## Supplementary Table 2 for "Genomic characterization of the antiviral arsenal of Actinobacteria" (part 83 of 110)

### Sheet: Sheet1 (continued)
replicon	ID	hit_id	gene_name	hit_pos	model_fqn	sys_id	sys_loci	locus_num	sys_wholeness	sys_score	sys_occ	hit_gene_ref	hit_status	hit_seq_len	hit_i_eval	hit_score	hit_profile_cov	hit_seq_cov	hit_begin_match	hit_end_match	System	Subsystem	start	end	Strand
PSAE004.0722.00132.C001	PSAE004.0722.00132	PSAE004.0722.00132.C001_02394	RloC__RloC	2213	defense-finder-models/DefenseFinder_1/RloC/RloC	PSAE004.0722.00132.C001_RloC_4	1	1	1	1	1	RloC__RloC	mandatory	871	8.9e-109	363.6	0.978	0.904	79	865	RloC	RloC	2587615	2590230	+
PSAE004.0722.00132.C001	PSAE004.0722.00132	PSAE004.0722.00132.C001_03129	RloC__RloC	2894	defense-finder-models/DefenseFinder_1/RloC/RloC	PSAE004.0722.00132.C001_RloC_5	1	1	1	1	1	RloC__RloC	mandatory	818	4.1e-191	635.8	0.996	0.934	52	815	RloC	RloC	3396240	3398696	+
PSAE004.0722.00132.C001	PSAE004.0722.00132	PSAE004.0722.00132.C001_05277	RloC__RloC	4906	defense-finder-models/DefenseFinder_1/RloC/RloC	PSAE004.0722.00132.C001_RloC_6	1	1	1	1	1	RloC__RloC	mandatory	871	9.1e-107	356.9	0.978	0.904	79	865	RloC	RloC	5700830	5703445	+
PSAE004.0722.00132.C001	PSAE004.0722.00132	PSAE004.0722.00132.C001_05336	AbiZ__AbiZ	4962	defense-finder-models/DefenseFinder_1/AbiZ/AbiZ	PSAE004.0722.00132.C001_AbiZ_2	1	1	1	1	1	AbiZ__AbiZ	mandatory	243	7.9e-33	112.7	0.407	0.708	48	219	AbiZ	AbiZ	5777030	5777761	+
PSAE004.0722.00132.C001	PSAE004.0722.00132	PSAE004.0722.00132.C001_05353	RloC__RloC	4976	defense-finder-models/DefenseFinder_1/RloC/RloC	PSAE004.0722.00132.C001_RloC_7	1	1	1	1	1	RloC__RloC	mandatory	508	1.3e-84	283.7	0.686	0.978	1	497	RloC	RloC	5793961	5795487	-
PSAE004.0722.00132.C001	PSAE004.0722.00132	PSAE004.0722.00132.C001_01704	Mokosh_TypeI__MkoA2	1574	defense-finder-models/DefenseFinder_4/Mokosh/Mokosh_TypeI	PSAE004.0722.00132.C001_Mokosh_TypeI_1	1	1	1	2	1	Mokosh_TypeI__MkoA	mandatory	757	1.1e-147	492.3	0.446	0.982	1	743	Mokosh	Mokosh_TypeI	1775834	1778107	+
PSAE004.0722.00132.C001	PSAE004.0722.00132	PSAE004.0722.00132.C001_01707	Mokosh_TypeI__MkoB2	1576	defense-finder-models/DefenseFinder_4/Mokosh/Mokosh_TypeI	PSAE004.0722.00132.C001_Mokosh_TypeI_1	1	1	1	2	1	Mokosh_TypeI__MkoB	mandatory	518	4.2e-78	261.6	0.958	0.882	11	467	Mokosh	Mokosh_TypeI	1780785	1782341	+
PSAE004.0722.00132.C001	PSAE004.0722.00132	PSAE004.0722.00132.C001_01799	RosmerTA__RmrA_2677172838	1664	defense-finder-models/DefenseFinder_4/RosmerTA/RosmerTA	PSAE004.0722.00132.C001_RosmerTA_4	1	1	1	2	2	RosmerTA__RmrA_2585209417	mandatory	115	7.2e-07	26.7	0.226	0.757	8	94	RosmerTA	RosmerTA	1851488	1851835	+
PSAE004.0722.00132.C001	PSAE004.0722.00132	PSAE004.0722.00132.C001_01804	RosmerTA__RmrT_2634932349	1669	defense-finder-models/DefenseFinder_4/RosmerTA/RosmerTA	PSAE004.0722.00132.C001_RosmerTA_4	1	1	1	2	2	RosmerTA__RmrT_2585209417	mandatory	222	1.4e-62	209.4	0.937	0.928	16	221	RosmerTA	RosmerTA	1855996	1856664	+
PSAE004.0722.00132.C001	PSAE004.0722.00132	PSAE004.0722.00132.C001_01805	RosmerTA__RmrA_2634932349	1670	defense-finder-models/DefenseFinder_4/RosmerTA/RosmerTA	PSAE004.0722.00132.C001_RosmerTA_4	1	1	1	2	2	RosmerTA__RmrA_2585209417	mandatory	368	8.8e-158	523.1	0.997	0.984	7	368	RosmerTA	RosmerTA	1856661	1857767	+
PSAE004.0722.00132.C001	PSAE004.0722.00132	PSAE004.0722.00132.C001_02369	Mokosh_TypeI__MkoB	2190	defense-finder-models/DefenseFinder_4/Mokosh/Mokosh_TypeI	PSAE004.0722.00132.C001_Mokosh_TypeI_2	1	1	1	2	1	Mokosh_TypeI__MkoB	mandatory	612	7.4e-103	344.1	0.98	0.984	7	608	Mokosh	Mokosh_TypeI	2554310	2556148	-
PSAE004.0722.00132.C001	PSAE004.0722.00132	PSAE004.0722.00132.C001_02370	Mokosh_TypeI__MkoA	2191	defense-finder-models/DefenseFinder_4/Mokosh/Mokosh_TypeI	PSAE004.0722.00132.C001_Mokosh_TypeI_2	1	1	1	2	1	Mokosh_TypeI__MkoA	mandatory	1211	4.2e-278	924.3	0.987	0.985	8	1200	Mokosh	Mokosh_TypeI	2556191	2559826	-
PSAE004.0722.00132.C001	PSAE004.0722.00132	PSAE004.0722.00132.C001_02395	Shango__SngA	2214	defense-finder-models/DefenseFinder_4/Shango/Shango	PSAE004.0722.00132.C001_Shango_5	1	1	0.667	1.5	1	Shango__SngA	mandatory	828	3.9e-119	397.9	0.966	0.851	122	826	Shango	Shango	2590601	2593087	+
PSAE004.0722.00132.C001	PSAE004.0722.00132	PSAE004.0722.00132.C001_02397	Shango__SngC	2215	defense-finder-models/DefenseFinder_4/Shango/Shango	PSAE004.0722.00132.C001_Shango_5	1	1	0.667	1.5	1	Shango__SngC	accessory	739	3.6e-293	973	0.99	0.97	11	727	Shango	Shango	2594355	2596574	+
PSAE004.0722.00132.C001	PSAE004.0722.00132	PSAE004.0722.00132.C001_05107	Mokosh_TypeI__MkoA2	4745	defense-finder-models/DefenseFinder_4/Mokosh/Mokosh_TypeI	PSAE004.0722.00132.C001_Mokosh_TypeI_3	1	1	1	2	1	Mokosh_TypeI__MkoA	mandatory	1652	0	1302.9	0.996	0.995	1	1643	Mokosh	Mokosh_TypeI	5510820	5515778	+
PSAE004.0722.00132.C001	PSAE004.0722.00132	PSAE004.0722.00132.C001_05108	Mokosh_TypeI__MkoB2	4746	defense-finder-models/DefenseFinder_4/Mokosh/Mokosh_TypeI	PSAE004.0722.00132.C001_Mokosh_TypeI_3	1	1	1	2	1	Mokosh_TypeI__MkoB	mandatory	518	4.2e-78	261.6	0.958	0.882	11	467	Mokosh	Mokosh_TypeI	5515771	5517327	+
PSAE004.0722.00132.C001	PSAE004.0722.00132	PSAE004.0722.00132.C001_05279	Zorya_TypeI__ZorD	4908	defense-finder-models/DefenseFinder_4/Zorya/Zorya_TypeI	PSAE004.0722.00132.C001_Zorya_TypeI_6	1	1	1	4	1	Zorya_TypeI__ZorD	mandatory	1028	0	1374.1	0.919	0.968	18	1012	Zorya	Zorya_TypeI	5705270	5708356	-
PSAE004.0722.00132.C001	PSAE004.0722.00132	PSAE004.0722.00132.C001_05280	Zorya_TypeI__ZorC	4909	defense-finder-models/DefenseFinder_4/Zorya/Zorya_TypeI	PSAE004.0722.00132.C001_Zorya_TypeI_6	1	1	1	4	1	Zorya_TypeI__ZorC	mandatory	670	9.7e-196	650.3	0.995	0.948	1	635	Zorya	Zorya_TypeI	5708357	5710369	-
PSAE004.0722.00132.C001	PSAE004.0722.00132	PSAE004.0722.00132.C001_05281	Zorya__ZorB	4910	defense-finder-models/DefenseFinder_4/Zorya/Zorya_TypeI	PSAE004.0722.00132.C001_Zorya_TypeI_6	1	1	1	4	1	Zorya__ZorB	mandatory	254	9.2e-120	397.3	0.928	0.996	1	253	Zorya	Zorya_TypeI	5710366	5711130	-
PSAE004.0722.00132.C001	PSAE004.0722.00132	PSAE004.0722.00132.C001_05282	Zorya__ZorA	4911	defense-finder-models/DefenseFinder_4/Zorya/Zorya_TypeI	PSAE004.0722.00132.C001_Zorya_TypeI_6	1	1	1	4	1	Zorya__ZorA	mandatory	708	6.8e-294	975.5	0.992	0.999	2	708	Zorya	Zorya_TypeI	5711130	5713256	-
PSAE004.0722.00134.C001	PSAE004.0722.00134	PSAE004.0722.00134.C001_02297	RM__Type_I_MTases	2254	defense-finder-models/RM/RM/RM_Type_I	PSAE004.0722.00134.C001_RM_Type_I_1	1	1	1	2.5	1	RM__Type_I_MTases	mandatory	792	4.2e-244	810	1.285	0.986	9	789	RM	RM_Type_I	2416841	2419219	+
PSAE004.0722.00134.C001	PSAE004.0722.00134	PSAE004.0722.00134.C001_02298	RM__Type_I_S	2255	defense-finder-models/RM/RM/RM_Type_I	PSAE004.0722.00134.C001_RM_Type_I_1	1	1	1	2.5	1	RM__Type_I_S	accessory	431	9.3e-66	221.1	0.514	0.896	14	399	RM	RM_Type_I	2419297	2420592	+
PSAE004.0722.00134.C001	PSAE004.0722.00134	PSAE004.0722.00134.C001_02300	RM__Type_I_REases	2256	defense-finder-models/RM/RM/RM_Type_I	PSAE004.0722.00134.C001_RM_Type_I_1	1	1	1	2.5	1	RM__Type_I_REases	mandatory	1146	2.4e-261	868.2	0.967	0.845	44	1011	RM	RM_Type_I	2421688	2425128	+
PSAE004.0722.00134.C001	PSAE004.0722.00134	PSAE004.0722.00134.C001_04356	PfiAT__PfiT	4270	defense-finder-models/DefenseFinder_5/PfiAT/PfiAT	PSAE004.0722.00134.C001_PfiAT_1	1	1	1	2	1	PfiAT__PfiT	mandatory	115	3.9e-69	228.2	1	1	1	115	PfiAT	PfiAT	4705944	4706291	-
PSAE004.0722.00134.C001	PSAE004.0722.00134	PSAE004.0722.00134.C001_04357	PfiAT__PfiA	4271	defense-finder-models/DefenseFinder_5/PfiAT/PfiAT	PSAE004.0722.00134.C001_PfiAT_1	1	1	1	2	1	PfiAT__PfiA	mandatory	83	2.2e-52	173.4	0.988	0.976	1	81	PfiAT	PfiAT	4706301	4706552	-
PSAE004.0722.00134.C001	PSAE004.0722.00134	PSAE004.0722.00134.C001_03103	Gabija__GajA	3047	defense-finder-models/DefenseFinder_1/Gabija/Gabija	PSAE004.0722.00134.C001_Gabija_1	1	1	1	2	2	Gabija__GajA	mandatory	704	1.2e-148	495	0.908	0.996	1	701	Gabija	Gabija	3381152	3383266	+
PSAE004.0722.00134.C001	PSAE004.0722.00134	PSAE004.0722.00134.C001_03104	Gabija__GajB_1	3048	defense-finder-models/DefenseFinder_1/Gabija/Gabija	PSAE004.0722.00134.C001_Gabija_1	1	1	1	2	2	Gabija__GajB_1	mandatory	142	1.2e-45	154.6	0.242	0.831	14	131	Gabija	Gabija	3383312	3383740	+
PSAE004.0722.00134.C001	PSAE004.0722.00134	PSAE004.0722.00134.C001_03106	Gabija__GajB_1	3049	defense-finder-models/DefenseFinder_1/Gabija/Gabija	PSAE004.0722.00134.C001_Gabija_1	1	1	1	2	2	Gabija__GajB_1	mandatory	488	9.3e-82	273.6	0.737	0.977	11	487	Gabija	Gabija	3384995	3386461	+
PSAE004.0722.00134.C001	PSAE004.0722.00134	PSAE004.0722.00134.C001_03686	Rst_HelicaseDUF2290__Helicase	3617	defense-finder-models/DefenseFinder_1/Rst_HelicaseDUF2290/Rst_HelicaseDUF2290	PSAE004.0722.00134.C001_Rst_HelicaseDUF2290_2	1	1	1	2	1	Rst_HelicaseDUF2290__Helicase	mandatory	711	3.2e-134	446.9	0.938	0.945	21	692	Rst_HelicaseDUF2290	Rst_HelicaseDUF2290	4014403	4016538	+
PSAE004.0722.00134.C001	PSAE004.0722.00134	PSAE004.0722.00134.C001_03687	Rst_HelicaseDUF2290__DUF2290	3618	defense-finder-models/DefenseFinder_1/Rst_HelicaseDUF2290/Rst_HelicaseDUF2290	PSAE004.0722.00134.C001_Rst_HelicaseDUF2290_2	1	1	1	2	1	Rst_HelicaseDUF2290__DUF2290	mandatory	233	2.4e-14	51.6	0.687	0.618	48	191	Rst_HelicaseDUF2290	Rst_HelicaseDUF2290	4016531	4017232	+
PSAE004.0722.00136.C001	PSAE004.0722.00136	PSAE004.0722.00136.C001_01228	RM__Type_I_REases	1192	defense-finder-models/RM/RM/RM_Type_I	PSAE004.0722.00136.C001_RM_Type_I_1	1	1	1	2.5	1	RM__Type_I_REases	mandatory	910	2.9e-132	441.2	0.555	0.584	6	536	RM	RM_Type_I	1268567	1271299	+
PSAE004.0722.00136.C001	PSAE004.0722.00136	PSAE004.0722.00136.C001_01229	RM__Type_I_MTases	1193	defense-finder-models/RM/RM/RM_Type_I	PSAE004.0722.00136.C001_RM_Type_I_1	1	1	1	2.5	1	RM__Type_I_MTases	mandatory	817	8.7e-108	359.4	0.955	0.995	1	813	RM	RM_Type_I	1271320	1273773	+
PSAE004.0722.00136.C001	PSAE004.0722.00136	PSAE004.0722.00136.C001_01230	RM__Type_I_S	1194	defense-finder-models/RM/RM/RM_Type_I	PSAE004.0722.00136.C001_RM_Type_I_1	1	1	1	2.5	1	RM__Type_I_S	accessory	645	1.3e-125	418.8	0.659	0.983	1	634	RM	RM_Type_I	1273770	1275707	+
PSAE004.0722.00136.C001	PSAE004.0722.00136	PSAE004.0722.00136.C001_03487	RM_Type_IV__Type_IV_REases	3379	defense-finder-models/RM/RM/RM_Type_IV	PSAE004.0722.00136.C001_RM_Type_IV_4	1	1	1	1	1	RM_Type_IV__Type_IV_REases	mandatory	818	6.1e-65	218.8	1.152	0.814	120	785	RM	RM_Type_IV	3749896	3752352	-
PSAE004.0722.00136.C001	PSAE004.0722.00136	PSAE004.0722.00136.C001_03497	RM__Type_I_S	3389	defense-finder-models/RM/RM/RM_Type_I	PSAE004.0722.00136.C001_RM_Type_I_2	1	1	1	2.5	1	RM__Type_I_S	accessory	380	8.3e-81	271	0.549	0.997	2	380	RM	RM_Type_I	3772598	3773740	-
PSAE004.0722.00136.C001	PSAE004.0722.00136	PSAE004.0722.00136.C001_03498	RM__Type_I_MTases	3390	defense-finder-models/RM/RM/RM_Type_I	PSAE004.0722.00136.C001_RM_Type_I_2	1	1	1	2.5	1	RM__Type_I_MTases	mandatory	524	1.1e-172	573.4	0.955	1	1	524	RM	RM_Type_I	3773737	3775311	-
PSAE004.0722.00136.C001	PSAE004.0722.00136	PSAE004.0722.00136.C001_03500	RM__Type_I_REases	3392	defense-finder-models/RM/RM/RM_Type_I	PSAE004.0722.00136.C001_RM_Type_I_2	1	1	1	2.5	1	RM__Type_I_REases	mandatory	1132	4.3e-209	695.4	0.838	0.965	12	1103	RM	RM_Type_I	3777482	3780880	-
PSAE004.0722.00136.C001	PSAE004.0722.00136	PSAE004.0722.00136.C001_05364	RM_Type_II__Type_II_MTases	5203	defense-finder-models/RM/RM/RM_Type_II	PSAE004.0722.00136.C001_RM_Type_II_3	1	1	1	2	1	RM_Type_II__Type_II_MTases	mandatory	429	1.4e-50	170.8	0.464	0.396	46	215	RM	RM_Type_II	5800940	5802229	+
PSAE004.0722.00136.C001	PSAE004.0722.00136	PSAE004.0722.00136.C001_05370	RM_Type_II__Type_II_REases	5209	defense-finder-models/RM/RM/RM_Type_II	PSAE004.0722.00136.C001_RM_Type_II_3	1	1	1	2	1	RM_Type_II__Type_II_REases	mandatory	315	1.5e-16	59.2	0.443	0.375	161	278	RM	RM_Type_II	5807247	5808194	-
PSAE004.0722.00136.C001	PSAE004.0722.00136	PSAE004.0722.00136.C001_03493	Druantia__DruE_3	3385	defense-finder-models/DefenseFinder_3/Druantia/Druantia_III	PSAE004.0722.00136.C001_Druantia_III_2	1	1	1	2	1	Druantia__DruE_1	mandatory	2111	0	2359.3	0.999	0.998	1	2107	Druantia	Druantia_III	3760686	3767021	-
PSAE004.0722.00136.C001	PSAE004.0722.00136	PSAE004.0722.00136.C001_03494	Druantia_III__DruH	3386	defense-finder-models/DefenseFinder_3/Druantia/Druantia_III	PSAE004.0722.00136.C001_Druantia_III_2	1	1	1	2	1	Druantia_III__DruH	mandatory	1111	4.8e-220	731.8	0.985	0.979	7	1094	Druantia	Druantia_III	3767014	3770349	-
PSAE004.0722.00136.C001	PSAE004.0722.00136	PSAE004.0722.00136.C001_06073	Azaca__ZacC	5892	defense-finder-models/DefenseFinder_3/Azaca/Azaca	PSAE004.0722.00136.C001_Azaca_1	1	1	1	3	1	Azaca__ZacC	mandatory	1043	0	1142	0.993	0.994	7	1043	Azaca	Azaca	6561206	6564337	-
PSAE004.0722.00136.C001	PSAE004.0722.00136	PSAE004.0722.00136.C001_06074	Azaca__ZacB	5893	defense-finder-models/DefenseFinder_3/Azaca/Azaca	PSAE004.0722.00136.C001_Azaca_1	1	1	1	3	1	Azaca__ZacB	mandatory	619	7.8e-169	561.5	0.993	0.981	7	613	Azaca	Azaca	6564327	6566186	-
PSAE004.0722.00136.C001	PSAE004.0722.00136	PSAE004.0722.00136.C001_06075	Azaca__ZacA	5894	defense-finder-models/DefenseFinder_3/Azaca/Azaca	PSAE004.0722.00136.C001_Azaca_1	1	1	1	3	1	Azaca__ZacA	mandatory	392	2.9e-135	450.2	0.987	0.995	2	391	Azaca	Azaca	6566176	6567354	-
PSAE004.0722.00136.C001	PSAE004.0722.00136	PSAE004.0722.00136.C001_00078	DRT_3__drt3b	70	defense-finder-models/DefenseFinder_2/DRT/DRT_3	PSAE004.0722.00136.C001_DRT_3_1	1	1	1	2	1	DRT_3__drt3b	mandatory	651	4.2e-112	374.5	0.997	0.997	3	651	DRT	DRT_3	75562	77517	-
PSAE004.0722.00136.C001	PSAE004.0722.00136	PSAE004.0722.00136.C001_00079	DRT_3__drt3a	71	defense-finder-models/DefenseFinder_2/DRT/DRT_3	PSAE004.0722.00136.C001_DRT_3_1	1	1	1	2	1	DRT_3__drt3a	mandatory	427	2.1e-78	263.8	0.388	0.845	66	426	DRT	DRT_3	77527	78810	-
PSAE004.0722.00136.C001	PSAE004.0722.00136	PSAE004.0722.00136.C001_03471	CBASS__Sensing_SAVED	3366	defense-finder-models/DefenseFinder_5/CBASS/CBASS_II	PSAE004.0722.00136.C001_CBASS_II_3	1	1	1	3	1	CBASS__Effector_2TM_S_2TMBeta	mandatory	391	1.9e-33	114.4	0.995	0.476	198	383	CBASS	CBASS_II	3733582	3734757	+
PSAE004.0722.00136.C001	PSAE004.0722.00136	PSAE004.0722.00136.C001_03472	CBASS__Cyclase_II	3367	defense-finder-models/DefenseFinder_5/CBASS/CBASS_II	PSAE004.0722.00136.C001_CBASS_II_3	1	1	1	3	1	CBASS__Cyclase_SMODS	mandatory	416	2e-39	134.1	0.882	0.817	20	359	CBASS	CBASS_II	3734757	3736007	+
PSAE004.0722.00136.C001	PSAE004.0722.00136	PSAE004.0722.00136.C001_03473	CBASS__AG_E1_ThiF	3368	defense-finder-models/DefenseFinder_5/CBASS/CBASS_II	PSAE004.0722.00136.C001_CBASS_II_3	1	1	1	3	1	CBASS__E2	mandatory	355	4e-22	77.2	0.459	0.315	99	210	CBASS	CBASS_II	3736708	3737775	+
PSAE004.0722.00136.C001	PSAE004.0722.00136	PSAE004.0722.00136.C001_03474	CBASS__Jab	3369	defense-finder-models/DefenseFinder_5/CBASS/CBASS_II	PSAE004.0722.00136.C001_CBASS_II_3	1	1	1	3	1	CBASS__E2	mandatory	163	7.8e-42	141.5	0.763	0.951	4	158	CBASS	CBASS_II	3737772	3738263	+
PSAE004.0722.00136.C001	PSAE004.0722.00136	PSAE004.0722.00136.C001_06084	Dynamins__LeoA	5903	defense-finder-models/DefenseFinder_5/Dynamins/Dynamins	PSAE004.0722.00136.C001_Dynamins_4	1	1	0.5	2	1	Dynamins__LeoA	mandatory	547	6.7e-38	129.4	0.893	0.923	31	535	Dynamins	Dynamins	6573570	6575213	-
PSAE004.0722.00136.C001	PSAE004.0722.00136	PSAE004.0722.00136.C001_06085	Dynamins__LeoBC	5904	defense-finder-models/DefenseFinder_5/Dynamins/Dynamins	PSAE004.0722.00136.C001_Dynamins_4	1	1	0.5	2	1	Dynamins__LeoBC	mandatory	591	6.4e-14	50.3	0.807	0.824	100	586	Dynamins	Dynamins	6575216	6576991	-
PSAE004.0722.00136.C001	PSAE004.0722.00136	PSAE004.0722.00136.C001_06087	Dynamins__LeoA	5906	defense-finder-models/DefenseFinder_5/Dynamins/Dynamins	PSAE004.0722.00136.C001_Dynamins_4	1	1	0.5	2	1	Dynamins__LeoA	mandatory	287	1.9e-25	88.3	0.496	0.927	9	274	Dynamins	Dynamins	6577568	6578431	-
PSAE004.0722.00136.C001	PSAE004.0722.00136	PSAE004.0722.00136.C001_00829	AbiJ__AbiJ	804	defense-finder-models/DefenseFinder_1/AbiJ/AbiJ	PSAE004.0722.00136.C001_AbiJ_1	1	1	1	1	1	AbiJ__AbiJ	mandatory	234	1e-06	26.8	0.331	0.41	123	218	AbiJ	AbiJ	873420	874124	+
PSAE004.0722.00136.C001	PSAE004.0722.00136	PSAE004.0722.00136.C001_02682	Shedu__SduA	2599	defense-finder-models/DefenseFinder_1/Shedu/Shedu	PSAE004.0722.00136.C001_Shedu_2	1	1	1	1	1	Shedu__SduA	mandatory	326	2.5e-62	210	0.71	0.893	35	325	Shedu	Shedu	2918350	2919330	+
PSAE004.0722.00136.C001	PSAE004.0722.00136	PSAE004.0722.00136.C001_03488	Mokosh_TypeI__MkoB	3380	defense-finder-models/DefenseFinder_4/Mokosh/Mokosh_TypeI	PSAE004.0722.00136.C001_Mokosh_TypeI_1	1	1	1	2	1	Mokosh_TypeI__MkoB	mandatory	496	3.4e-07	28.2	0.536	0.669	24	355	Mokosh	Mokosh_TypeI	3752352	3753842	-
PSAE004.0722.00136.C001	PSAE004.0722.00136	PSAE004.0722.00136.C001_03489	Mokosh_TypeI__MkoA	3381	defense-finder-models/DefenseFinder_4/Mokosh/Mokosh_TypeI	PSAE004.0722.00136.C001_Mokosh_TypeI_1	1	1	1	2	1	Mokosh_TypeI__MkoA	mandatory	1130	5.1e-84	281.6	0.66	0.847	151	1107	Mokosh	Mokosh_TypeI	3753826	3757218	-
PSAE004.0722.00138.C001	PSAE004.0722.00138	PSAE004.0722.00138.C001_04365	PfiAT__PfiT	4281	defense-finder-models/DefenseFinder_5/PfiAT/PfiAT	PSAE004.0722.00138.C001_PfiAT_1	1	1	1	2	1	PfiAT__PfiT	mandatory	115	4e-69	228.2	1	1	1	115	PfiAT	PfiAT	4717813	4718160	-
PSAE004.0722.00138.C001	PSAE004.0722.00138	PSAE004.0722.00138.C001_04366	PfiAT__PfiA	4282	defense-finder-models/DefenseFinder_5/PfiAT/PfiAT	PSAE004.0722.00138.C001_PfiAT_1	1	1	1	2	1	PfiAT__PfiA	mandatory	83	2.2e-52	173.4	0.988	0.976	1	81	PfiAT	PfiAT	4718170	4718421	-
PSAE004.0722.00138.C001	PSAE004.0722.00138	PSAE004.0722.00138.C001_03695	Rst_HelicaseDUF2290__Helicase	3628	defense-finder-models/DefenseFinder_1/Rst_HelicaseDUF2290/Rst_HelicaseDUF2290	PSAE004.0722.00138.C001_Rst_HelicaseDUF2290_1	1	1	1	2	1	Rst_HelicaseDUF2290__Helicase	mandatory	711	3.3e-134	446.9	0.938	0.945	21	692	Rst_HelicaseDUF2290	Rst_HelicaseDUF2290	4026342	4028477	+
PSAE004.0722.00138.C001	PSAE004.0722.00138	PSAE004.0722.00138.C001_03696	Rst_HelicaseDUF2290__DUF2290	3629	defense-finder-models/DefenseFinder_1/Rst_HelicaseDUF2290/Rst_HelicaseDUF2290	PSAE004.0722.00138.C001_Rst_HelicaseDUF2290_1	1	1	1	2	1	Rst_HelicaseDUF2290__DUF2290	mandatory	233	2.4e-14	51.6	0.687	0.618	48	191	Rst_HelicaseDUF2290	Rst_HelicaseDUF2290	4028470	4029171	+
PSAE004.0722.00138.C001	PSAE004.0722.00138	PSAE004.0722.00138.C001_04755	Mokosh_TypeI__MkoA2	4661	defense-finder-models/DefenseFinder_4/Mokosh/Mokosh_TypeI	PSAE004.0722.00138.C001_Mokosh_TypeI_1	1	1	1	2	1	Mokosh_TypeI__MkoA	mandatory	1680	0	1893.7	0.997	0.997	1	1675	Mokosh	Mokosh_TypeI	5138976	5144018	+
PSAE004.0722.00138.C001	PSAE004.0722.00138	PSAE004.0722.00138.C001_04756	Mokosh_TypeI__MkoB2	4662	defense-finder-models/DefenseFinder_4/Mokosh/Mokosh_TypeI	PSAE004.0722.00138.C001_Mokosh_TypeI_1	1	1	1	2	1	Mokosh_TypeI__MkoB	mandatory	474	9e-106	352.7	0.989	0.987	1	468	Mokosh	Mokosh_TypeI	5144018	5145442	+
PSAE004.0722.00141.C001	PSAE004.0722.00141	PSAE004.0722.00141.C001_01302	RM_Type_II__Type_II_MTases	1257	defense-finder-models/RM/RM/RM_Type_II	PSAE004.0722.00141.C001_RM_Type_II_1	1	1	1	2	1	RM_Type_II__Type_II_MTases	mandatory	403	6.9e-135	448.3	1.003	0.948	1	382	RM	RM_Type_II	1393639	1394850	+
PSAE004.0722.00141.C001	PSAE004.0722.00141	PSAE004.0722.00141.C001_01303	RM_Type_II__Type_II_REases	1258	defense-finder-models/RM/RM/RM_Type_II	PSAE004.0722.00141.C001_RM_Type_II_1	1	1	1	2	1	RM_Type_II__Type_II_REases	mandatory	216	2.7e-28	98.2	0.893	0.898	8	201	RM	RM_Type_II	1394847	1395497	+
PSAE004.0722.00141.C001	PSAE004.0722.00141	PSAE004.0722.00141.C001_03360	RM_Type_II__Type_II_REases	3232	defense-finder-models/RM/RM/RM_Type_II	PSAE004.0722.00141.C001_RM_Type_II_2	1	1	1	2	2	RM_Type_II__Type_II_REases	mandatory	293	1.7e-06	26	0.454	0.41	149	268	RM	RM_Type_II	3632468	3633349	+
PSAE004.0722.00141.C001	PSAE004.0722.00141	PSAE004.0722.00141.C001_03363	RM_Type_II__Type_II_REases	3235	defense-finder-models/RM/RM/RM_Type_II	PSAE004.0722.00141.C001_RM_Type_II_2	1	1	1	2	2	RM_Type_II__Type_II_REases	mandatory	255	2.7e-08	33	0.828	0.902	14	243	RM	RM_Type_II	3635233	3636000	-
PSAE004.0722.00141.C001	PSAE004.0722.00141	PSAE004.0722.00141.C001_03364	RM_Type_II__Type_II_REases	3236	defense-finder-models/RM/RM/RM_Type_II	PSAE004.0722.00141.C001_RM_Type_II_2	1	1	1	2	2	RM_Type_II__Type_II_REases	mandatory	216	3.9e-28	97.6	0.885	0.889	8	199	RM	RM_Type_II	3636122	3636772	-
PSAE004.0722.00141.C001	PSAE004.0722.00141	PSAE004.0722.00141.C001_03365	RM_Type_II__Type_II_MTases	3237	defense-finder-models/RM/RM/RM_Type_II	PSAE004.0722.00141.C001_RM_Type_II_2	1	1	1	2	2	RM_Type_II__Type_II_MTases	mandatory	390	2.5e-126	420.1	0.962	0.941	2	368	RM	RM_Type_II	3636769	3637941	-
PSAE004.0722.00141.C001	PSAE004.0722.00141	PSAE004.0722.00141.C001_01726	Cas__cas8e_I-E_2	1668	defense-finder-models/Cas/Cas/CAS_Class1-Subtype-I-E	PSAE004.0722.00141.C001_CAS_Class1-Subtype-I-E_1	1	1	0.875	7	1	Cas__cas8e_I-E_1	mandatory	522	1.5e-107	359	0.998	0.902	5	475	Cas	CAS_Class1-Subtype-I-E	1827835	1829403	+
PSAE004.0722.00141.C001	PSAE004.0722.00141	PSAE004.0722.00141.C001_01727	Cas__cse2gr11_I-E_2	1669	defense-finder-models/Cas/Cas/CAS_Class1-Subtype-I-E	PSAE004.0722.00141.C001_CAS_Class1-Subtype-I-E_1	1	1	0.875	7	1	Cas__cse2gr11_I-E_2	mandatory	176	1.3e-33	114.6	0.993	0.818	19	162	Cas	CAS_Class1-Subtype-I-E	1829400	1829930	+
PSAE004.0722.00141.C001	PSAE004.0722.00141	PSAE004.0722.00141.C001_01728	Cas__cas7_I-E_16	1670	defense-finder-models/Cas/Cas/CAS_Class1-Subtype-I-E	PSAE004.0722.00141.C001_CAS_Class1-Subtype-I-E_1	1	1	0.875	7	1	Cas__cas7_I-E_16	mandatory	380	3.5e-126	419.8	1	0.961	5	369	Cas	CAS_Class1-Subtype-I-E	1829940	1831082	+
PSAE004.0722.00141.C001	PSAE004.0722.00141	PSAE004.0722.00141.C001_01729	Cas__cas5_I-E_2	1671	defense-finder-models/Cas/Cas/CAS_Class1-Subtype-I-E	PSAE004.0722.00141.C001_CAS_Class1-Subtype-I-E_1	1	1	0.875	7	1	Cas__cas5_I-E_3	mandatory	220	1.5e-51	173.7	1	0.936	3	208	Cas	CAS_Class1-Subtype-I-E	1831084	1831746	+
PSAE004.0722.00141.C001	PSAE004.0722.00141	PSAE004.0722.00141.C001_01730	Cas__cas6e_I_II_III_IV_V_VI_2	1672	defense-finder-models/Cas/Cas/CAS_Class1-Subtype-I-E	PSAE004.0722.00141.C001_CAS_Class1-Subtype-I-E_1	1	1	0.875	7	1	Cas__cas6e_I_II_III_IV_V_VI_1	mandatory	203	3.1e-53	179.3	1	0.995	1	202	Cas	CAS_Class1-Subtype-I-E	1831721	1832332	+
PSAE004.0722.00141.C001	PSAE004.0722.00141	PSAE004.0722.00141.C001_01731	Cas__cas1_I-E_1	1673	defense-finder-models/Cas/Cas/CAS_Class1-Subtype-I-E	PSAE004.0722.00141.C001_CAS_Class1-Subtype-I-E_1	1	1	0.875	7	1	Cas__cas1_I-E_1	mandatory	305	1.1e-114	380.5	1	0.859	10	271	Cas	CAS_Class1-Subtype-I-E	1832332	1833249	+
PSAE004.0722.00141.C001	PSAE004.0722.00141	PSAE004.0722.00141.C001_01732	Cas__cas2_I-E_2	1674	defense-finder-models/Cas/Cas/CAS_Class1-Subtype-I-E	PSAE004.0722.00141.C001_CAS_Class1-Subtype-I-E_1	1	1	0.875	7	1	Cas__cas2_I-E_1	accessory	99	2.4e-35	118.9	0.989	0.909	4	93	Cas	CAS_Class1-Subtype-I-E	1833246	1833545	+
PSAE004.0722.00141.C001	PSAE004.0722.00141	PSAE004.0722.00141.C001_01165	PfiAT__PfiA	1122	defense-finder-models/DefenseFinder_5/PfiAT/PfiAT	PSAE004.0722.00141.C001_PfiAT_1	1	1	1	2	1	PfiAT__PfiA	mandatory	83	2.2e-52	173.4	0.988	0.976	1	81	PfiAT	PfiAT	1257393	1257644	+
PSAE004.0722.00141.C001	PSAE004.0722.00141	PSAE004.0722.00141.C001_01166	PfiAT__PfiT	1123	defense-finder-models/DefenseFinder_5/PfiAT/PfiAT	PSAE004.0722.00141.C001_PfiAT_1	1	1	1	2	1	PfiAT__PfiT	mandatory	115	5.2e-68	224.6	1	1	1	115	PfiAT	PfiAT	1257654	1258001	+
PSAE004.0722.00143.C001	PSAE004.0722.00143	PSAE004.0722.00143.C001_02390	RM_Type_III__Type_III_MTases	2333	defense-finder-models/RM/RM/RM_Type_III	PSAE004.0722.00143.C001_RM_Type_III_1	1	1	1	2	1	RM_Type_III__Type_III_MTases	mandatory	628	2.5e-181	603.3	0.967	0.976	2	614	RM	RM_Type_III	2504489	2506375	+
PSAE004.0722.00143.C001	PSAE004.0722.00143	PSAE004.0722.00143.C001_02391	RM_Type_III__Type_III_REases	2334	defense-finder-models/RM/RM/RM_Type_III	PSAE004.0722.00143.C001_RM_Type_III_1	1	1	1	2	1	RM_Type_III__Type_III_REases	mandatory	1023	5.6e-256	850.6	0.996	1	1	1023	RM	RM_Type_III	2506386	2509457	+
PSAE004.0722.00143.C001	PSAE004.0722.00143	PSAE004.0722.00143.C001_01443	Thoeris_II__ThsA_new_petit	1418	defense-finder-models/DefenseFinder_3/Thoeris/Thoeris_II	PSAE004.0722.00143.C001_Thoeris_II_1	1	1	1	2	1	Thoeris_II__ThsA_new_petit	mandatory	278	1.3e-58	196.9	0.983	0.856	40	277	Thoeris	Thoeris_II	1533612	1534448	-
PSAE004.0722.00143.C001	PSAE004.0722.00143	PSAE004.0722.00143.C001_01444	Thoeris__ThsB_Global	1419	defense-finder-models/DefenseFinder_3/Thoeris/Thoeris_II	PSAE004.0722.00143.C001_Thoeris_II_1	1	1	1	2	1	Thoeris__ThsB_Global	mandatory	187	1.1e-12	46.6	0.58	0.658	27	149	Thoeris	Thoeris_II	1534482	1535045	-
PSAE004.0722.00143.C001	PSAE004.0722.00143	PSAE004.0722.00143.C001_04913	Cas__cas2_I_II_III_IV_V_VI_3	4787	defense-finder-models/Cas/Cas/CAS_Class1-Subtype-I-C	PSAE004.0722.00143.C001_CAS_Class1-Subtype-I-C_1	1	1	1	7	1	Cas__cas2_I_II_III_IV_V_VI_3	accessory	96	1.8e-28	97	0.987	0.865	3	85	Cas	CAS_Class1-Subtype-I-C	5299037	5299327	-
PSAE004.0722.00143.C001	PSAE004.0722.00143	PSAE004.0722.00143.C001_04914	Cas__cas1_I_II_III_IV_V_VI_6	4788	defense-finder-models/Cas/Cas/CAS_Class1-Subtype-I-C	PSAE004.0722.00143.C001_CAS_Class1-Subtype-I-C_1	1	1	1	7	1	Cas__cas1_I_II_III_IV_V_VI_6	accessory	346	9.1e-156	516.6	1	0.986	4	344	Cas	CAS_Class1-Subtype-I-C	5299337	5300377	-
PSAE004.0722.00143.C001	PSAE004.0722.00143	PSAE004.0722.00143.C001_04915	Cas__cas4_I_II_III_IV_V_VI_1	4789	defense-finder-models/Cas/Cas/CAS_Class1-Subtype-I-C	PSAE004.0722.00143.C001_CAS_Class1-Subtype-I-C_1	1	1	1	7	1	Cas__cas4_I_II_III_IV_V_VI_1	accessory	210	5.1e-34	116.4	0.972	0.848	7	184	Cas	CAS_Class1-Subtype-I-C	5300381	5301013	-
PSAE004.0722.00143.C001	PSAE004.0722.00143	PSAE004.0722.00143.C001_04916	Cas__cas7_I-C_7	4790	defense-finder-models/Cas/Cas/CAS_Class1-Subtype-I-C	PSAE004.0722.00143.C001_CAS_Class1-Subtype-I-C_1	1	1	1	7	1	Cas__cas7_I-C_13	mandatory	289	1.4e-126	419.9	0.996	0.972	7	287	Cas	CAS_Class1-Subtype-I-C	5301032	5301901	-
PSAE004.0722.00143.C001	PSAE004.0722.00143	PSAE004.0722.00143.C001_04917	Cas__cas8c_I-C_2	4791	defense-finder-models/Cas/Cas/CAS_Class1-Subtype-I-C	PSAE004.0722.00143.C001_CAS_Class1-Subtype-I-C_1	1	1	1	7	1	Cas__cas8c_I-C_4	mandatory	597	9.2e-190	630.3	0.998	0.966	3	579	Cas	CAS_Class1-Subtype-I-C	5301898	5303691	-
PSAE004.0722.00143.C001	PSAE004.0722.00143	PSAE004.0722.00143.C001_04918	Cas__cas5_I-C_11	4792	defense-finder-models/Cas/Cas/CAS_Class1-Subtype-I-C	PSAE004.0722.00143.C001_CAS_Class1-Subtype-I-C_1	1	1	1	7	1	Cas__cas5_I-C_11	mandatory	224	6.7e-88	292.2	1	0.942	5	215	Cas	CAS_Class1-Subtype-I-C	5303688	5304362	-
PSAE004.0722.00143.C001	PSAE004.0722.00143	PSAE004.0722.00143.C001_04919	Cas__cas3_I_5	4793	defense-finder-models/Cas/Cas/CAS_Class1-Subtype-I-C	PSAE004.0722.00143.C001_CAS_Class1-Subtype-I-C_1	1	1	1	7	1	Cas__cas3_I_5	accessory	744	1.7e-50	170.5	0.528	0.508	239	616	Cas	CAS_Class1-Subtype-I-C	5304413	5306647	-
PSAE004.0722.00143.C001	PSAE004.0722.00143	PSAE004.0722.00143.C001_01035	Pycsar__AG_cyclase	1012	defense-finder-models/DefenseFinder_5/Pycsar/Pycsar	PSAE004.0722.00143.C001_Pycsar_2	1	1	1	1.5	1	Pycsar__AG_cyclase	mandatory	514	5.3e-64	214.7	0.736	0.455	263	496	Pycsar	Pycsar	1099271	1100815	-
PSAE004.0722.00143.C001	PSAE004.0722.00143	PSAE004.0722.00143.C001_01036	CBASS__Effector_TIR	1013	defense-finder-models/DefenseFinder_5/Pycsar/Pycsar	PSAE004.0722.00143.C001_Pycsar_2	1	1	1	1.5	1	CBASS__Effector_2TM_S_2TMBeta	accessory	308	1.1e-140	466.8	0.892	0.997	1	307	Pycsar	Pycsar	1100896	1101822	-
PSAE004.0722.00143.C001	PSAE004.0722.00143	PSAE004.0722.00143.C001_04525	PfiAT__PfiT	4408	defense-finder-models/DefenseFinder_5/PfiAT/PfiAT	PSAE004.0722.00143.C001_PfiAT_1	1	1	1	2	1	PfiAT__PfiT	mandatory	115	2e-68	226	1	1	1	115	PfiAT	PfiAT	4882328	4882675	-
PSAE004.0722.00143.C001	PSAE004.0722.00143	PSAE004.0722.00143.C001_04526	PfiAT__PfiA	4409	defense-finder-models/DefenseFinder_5/PfiAT/PfiAT	PSAE004.0722.00143.C001_PfiAT_1	1	1	1	2	1	PfiAT__PfiA	mandatory	83	2.3e-52	173.4	0.988	0.976	1	81	PfiAT	PfiAT	4882685	4882936	-
PSAE004.0722.00143.C001	PSAE004.0722.00143	PSAE004.0722.00143.C001_00581	Gao_Iet__IetA	576	defense-finder-models/DefenseFinder_1/Gao_Iet/Gao_Iet	PSAE004.0722.00143.C001_Gao_Iet_2	1	1	1	2	1	Gao_Iet__IetA	mandatory	389	3.3e-209	693	0.984	0.979	1	381	Gao_Iet	Gao_Iet	626313	627482	+
PSAE004.0722.00143.C001	PSAE004.0722.00143	PSAE004.0722.00143.C001_00582	Gao_Iet__IetS	577	defense-finder-models/DefenseFinder_1/Gao_Iet/Gao_Iet	PSAE004.0722.00143.C001_Gao_Iet_2	1	1	1	2	1	Gao_Iet__IetS	mandatory	753	3.5e-303	1005.7	0.989	0.992	6	752	Gao_Iet	Gao_Iet	627460	629721	+
PSAE004.0722.00143.C001	PSAE004.0722.00143	PSAE004.0722.00143.C001_02421	Lamassu-Fam__LmuC_acc_PDDEXK	2363	defense-finder-models/DefenseFinder_1/Lamassu-Fam/Lamassu-Fam	PSAE004.0722.00143.C001_Lamassu-Fam_3	1	1	1	2.5	1	Lamassu-Fam__LmuC_acc_Lipase	accessory	209	2.8e-80	267.1	0.936	0.981	3	207	Lamassu-Fam	Lamassu-Fam	2538675	2539304	+
PSAE004.0722.00143.C001	PSAE004.0722.00143	PSAE004.0722.00143.C001_02422	Lamassu-Fam__LmuB_SMC_PDDEXK	2364	defense-finder-models/DefenseFinder_1/Lamassu-Fam/Lamassu-Fam	PSAE004.0722.00143.C001_Lamassu-Fam_3	1	1	1	2.5	1	Lamassu-Fam__LmuB_SMC_Cap4_nuclease_II	mandatory	655	8.1e-223	739.9	1	1	1	655	Lamassu-Fam	Lamassu-Fam	2539318	2541285	+
PSAE004.0722.00143.C001	PSAE004.0722.00143	PSAE004.0722.00143.C001_02423	Lamassu-Fam__LmuA_effector_PDDEXK	2365	defense-finder-models/DefenseFinder_1/Lamassu-Fam/Lamassu-Fam	PSAE004.0722.00143.C001_Lamassu-Fam_3	1	1	1	2.5	1	Lamassu-Fam__LmuA_effector_Cap4_nuclease_II	mandatory	654	3e-212	705.1	0.998	0.989	1	647	Lamassu-Fam	Lamassu-Fam	2541291	2543255	+
PSAE004.0722.00143.C001	PSAE004.0722.00143	PSAE004.0722.00143.C001_02685	Lamassu-Fam__LmuB_SMC_Cap4_nuclease_II	2619	defense-finder-models/DefenseFinder_1/Lamassu-Fam/Lamassu-Fam	PSAE004.0722.00143.C001_Lamassu-Fam_4	1	1	1	2.5	1	Lamassu-Fam__LmuB_SMC_Cap4_nuclease_II	mandatory	803	2e-80	270	0.99	0.958	2	770	Lamassu-Fam	Lamassu-Fam	2834470	2836881	-
PSAE004.0722.00143.C001	PSAE004.0722.00143	PSAE004.0722.00143.C001_02686	Lamassu-Fam__LmuC_acc_Cap4_nuclease	2620	defense-finder-models/DefenseFinder_1/Lamassu-Fam/Lamassu-Fam	PSAE004.0722.00143.C001_Lamassu-Fam_4	1	1	1	2.5	1	Lamassu-Fam__LmuC_acc_Lipase	accessory	234	1.9e-14	52.9	0.945	0.979	1	229	Lamassu-Fam	Lamassu-Fam	2836878	2837582	-
PSAE004.0722.00143.C001	PSAE004.0722.00143	PSAE004.0722.00143.C001_02687	Lamassu-Fam__LmuA_effector_Cap4_nuclease_II	2621	defense-finder-models/DefenseFinder_1/Lamassu-Fam/Lamassu-Fam	PSAE004.0722.00143.C001_Lamassu-Fam_4	1	1	1	2.5	1	Lamassu-Fam__LmuA_effector_Cap4_nuclease_II	mandatory	477	3.7e-34	117.9	0.815	0.734	2	351	Lamassu-Fam	Lamassu-Fam	2837579	2839012	-
PSAE004.0722.00143.C001	PSAE004.0722.00143	PSAE004.0722.00143.C001_03266	Gabija__GajA	3193	defense-finder-models/DefenseFinder_1/Gabija/Gabija	PSAE004.0722.00143.C001_Gabija_1	1	1	1	2	1	Gabija__GajA	mandatory	763	6.4e-156	519.1	0.99	0.98	1	748	Gabija	Gabija	3547181	3549472	+
PSAE004.0722.00143.C001	PSAE004.0722.00143	PSAE004.0722.00143.C001_03267	Gabija__GajB_1	3194	defense-finder-models/DefenseFinder_1/Gabija/Gabija	PSAE004.0722.00143.C001_Gabija_1	1	1	1	2	1	Gabija__GajB_1	mandatory	636	1.5e-131	437.9	0.979	0.978	14	635	Gabija	Gabija	3549474	3551384	+
PSAE004.0722.00145.C001	PSAE004.0722.00145	PSAE004.0722.00145.C001_04020	RM_Type_II__Type_II_MTases	3922	defense-finder-models/RM/RM/RM_Type_II	PSAE004.0722.00145.C001_RM_Type_II_1	1	1	1	2	1	RM_Type_II__Type_II_MTases	mandatory	449	2.2e-71	239.5	1.087	0.918	32	443	RM	RM_Type_II	4313052	4314401	+
PSAE004.0722.00145.C001	PSAE004.0722.00145	PSAE004.0722.00145.C001_04022	RM_Type_II__Type_II_REases	3923	defense-finder-models/RM/RM/RM_Type_II	PSAE004.0722.00145.C001_RM_Type_II_1	1	1	1	2	1	RM_Type_II__Type_II_REases	mandatory	694	2.6e-109	365.6	2.248	1	1	694	RM	RM_Type_II	4316233	4318317	-
PSAE004.0722.00145.C001	PSAE004.0722.00145	PSAE004.0722.00145.C001_05022	RM_Type_II__Type_II_MTases	4895	defense-finder-models/RM/RM/RM_Type_II	PSAE004.0722.00145.C001_RM_Type_II_2	1	1	1	2	2	RM_Type_II__Type_II_MTases	mandatory	352	3.9e-71	238.7	0.975	0.963	7	345	RM	RM_Type_II	5340672	5341730	-
PSAE004.0722.00145.C001	PSAE004.0722.00145	PSAE004.0722.00145.C001_05023	RM_Type_II__Type_II_REases	4896	defense-finder-models/RM/RM/RM_Type_II	PSAE004.0722.00145.C001_RM_Type_II_2	1	1	1	2	2	RM_Type_II__Type_II_REases	mandatory	245	3.9e-46	156.7	0.966	0.988	3	244	RM	RM_Type_II	5341727	5342464	-
PSAE004.0722.00145.C001	PSAE004.0722.00145	PSAE004.0722.00145.C001_05024	RM_Type_II__Type_II_REases	4897	defense-finder-models/RM/RM/RM_Type_II	PSAE004.0722.00145.C001_RM_Type_II_2	1	1	1	2	2	RM_Type_II__Type_II_REases	mandatory	358	8e-10	38	0.748	0.765	30	303	RM	RM_Type_II	5342465	5343541	-
PSAE004.0722.00145.C001	PSAE004.0722.00145	PSAE004.0722.00145.C001_02147	Cas__cas3_I_2	2090	defense-finder-models/Cas/Cas/CAS_Class1-Subtype-I-E	PSAE004.0722.00145.C001_CAS_Class1-Subtype-I-E_1	1	1	0.875	7	1	Cas__cas3_I_5	accessory	890	7.4e-67	224.4	0.912	0.399	294	648	Cas	CAS_Class1-Subtype-I-E	2286285	2288957	+
PSAE004.0722.00145.C001	PSAE004.0722.00145	PSAE004.0722.00145.C001_02148	Cas__cas8e_I-E_2	2091	defense-finder-models/Cas/Cas/CAS_Class1-Subtype-I-E	PSAE004.0722.00145.C001_CAS_Class1-Subtype-I-E_1	1	1	0.875	7	1	Cas__cas8e_I-E_1	mandatory	522	1.3e-107	359.3	0.998	0.902	5	475	Cas	CAS_Class1-Subtype-I-E	2288960	2290528	+
PSAE004.0722.00145.C001	PSAE004.0722.00145	PSAE004.0722.00145.C001_02149	Cas__cse2gr11_I-E_2	2092	defense-finder-models/Cas/Cas/CAS_Class1-Subtype-I-E	PSAE004.0722.00145.C001_CAS_Class1-Subtype-I-E_1	1	1	0.875	7	1	Cas__cse2gr11_I-E_2	mandatory	176	9.5e-34	115.1	0.993	0.818	19	162	Cas	CAS_Class1-Subtype-I-E	2290525	2291055	+
PSAE004.0722.00145.C001	PSAE004.0722.00145	PSAE004.0722.00145.C001_02150	Cas__cas7_I-E_16	2093	defense-finder-models/Cas/Cas/CAS_Class1-Subtype-I-E	PSAE004.0722.00145.C001_CAS_Class1-Subtype-I-E_1	1	1	0.875	7	1	Cas__cas7_I-E_16	mandatory	380	3.7e-126	419.9	1	0.961	5	369	Cas	CAS_Class1-Subtype-I-E	2291065	2292207	+
PSAE004.0722.00145.C001	PSAE004.0722.00145	PSAE004.0722.00145.C001_02151	Cas__cas5_I-E_2	2094	defense-finder-models/Cas/Cas/CAS_Class1-Subtype-I-E	PSAE004.0722.00145.C001_CAS_Class1-Subtype-I-E_1	1	1	0.875	7	1	Cas__cas5_I-E_3	mandatory	220	1.6e-51	173.7	1	0.936	3	208	Cas	CAS_Class1-Subtype-I-E	2292209	2292871	+
PSAE004.0722.00145.C001	PSAE004.0722.00145	PSAE004.0722.00145.C001_02152	Cas__cas6e_I_II_III_IV_V_VI_2	2095	defense-finder-models/Cas/Cas/CAS_Class1-Subtype-I-E	PSAE004.0722.00145.C001_CAS_Class1-Subtype-I-E_1	1	1	0.875	7	1	Cas__cas6e_I_II_III_IV_V_VI_1	mandatory	203	3.3e-53	179.3	1	0.995	1	202	Cas	CAS_Class1-Subtype-I-E	2292846	2293457	+
PSAE004.0722.00145.C001	PSAE004.0722.00145	PSAE004.0722.00145.C001_02154	Cas__cas2_I-E_2	2097	defense-finder-models/Cas/Cas/CAS_Class1-Subtype-I-E	PSAE004.0722.00145.C001_CAS_Class1-Subtype-I-E_1	1	1	0.875	7	1	Cas__cas2_I-E_1	accessory	99	2.6e-35	118.9	0.989	0.909	4	93	Cas	CAS_Class1-Subtype-I-E	2293792	2294091	+
PSAE004.0722.00145.C001	PSAE004.0722.00145	PSAE004.0722.00145.C001_03506	Cas__cas1_I-F_1	3421	defense-finder-models/Cas/Cas/CAS_Class1-Subtype-I-F	PSAE004.0722.00145.C001_CAS_Class1-Subtype-I-F_2	1	1	1	6	1	Cas__cas1_I-F_1	mandatory	324	2.1e-153	508.5	1	0.948	12	318	Cas	CAS_Class1-Subtype-I-F	3743357	3744331	+
PSAE004.0722.00145.C001	PSAE004.0722.00145	PSAE004.0722.00145.C001_03507	Cas__cas3f_I-F_1	3422	defense-finder-models/Cas/Cas/CAS_Class1-Subtype-I-F	PSAE004.0722.00145.C001_CAS_Class1-Subtype-I-F_2	1	1	1	6	1	Cas__cas3f_I-F_1	mandatory	1076	0	1264.3	0.999	0.996	1	1072	Cas	CAS_Class1-Subtype-I-F	3744328	3747558	+
PSAE004.0722.00145.C001	PSAE004.0722.00145	PSAE004.0722.00145.C001_03508	Cas__cas8f_I-F_4	3423	defense-finder-models/Cas/Cas/CAS_Class1-Subtype-I-F	PSAE004.0722.00145.C001_CAS_Class1-Subtype-I-F_2	1	1	1	6	1	Cas__cas8f_I-F_8	mandatory	434	2.7e-146	486.1	0.997	0.853	47	416	Cas	CAS_Class1-Subtype-I-F	3747616	3748920	+
PSAE004.0722.00145.C001	PSAE004.0722.00145	PSAE004.0722.00145.C001_03509	Cas__cas5f_I-F_3	3424	defense-finder-models/Cas/Cas/CAS_Class1-Subtype-I-F	PSAE004.0722.00145.C001_CAS_Class1-Subtype-I-F_2	1	1	1	6	1	Cas__cas5f_I-F_4	mandatory	327	1.7e-106	354.4	0.997	0.939	10	316	Cas	CAS_Class1-Subtype-I-F	3748907	3749890	+
PSAE004.0722.00145.C001	PSAE004.0722.00145	PSAE004.0722.00145.C001_03510	Cas__cas7f_I-F_2	3425	defense-finder-models/Cas/Cas/CAS_Class1-Subtype-I-F	PSAE004.0722.00145.C001_CAS_Class1-Subtype-I-F_2	1	1	1	6	1	Cas__cas7f_I-F_3	mandatory	342	8.2e-141	467.6	1	0.968	8	338	Cas	CAS_Class1-Subtype-I-F	3749901	3750929	+
PSAE004.0722.00145.C001	PSAE004.0722.00145	PSAE004.0722.00145.C001_03511	Cas__cas6f_I_II_III_IV_V_VI_3	3426	defense-finder-models/Cas/Cas/CAS_Class1-Subtype-I-F	PSAE004.0722.00145.C001_CAS_Class1-Subtype-I-F_2	1	1	1	6	1	Cas__cas6f_I_II_III_IV_V_VI_3	mandatory	187	3.1e-63	211.8	1	0.984	4	187	Cas	CAS_Class1-Subtype-I-F	3750933	3751496	+
PSAE004.0722.00145.C001	PSAE004.0722.00145	PSAE004.0722.00145.C001_01602	Retron__RT_Tot	1554	defense-finder-models/DefenseFinder_5/Retron/Retron_III	PSAE004.0722.00145.C001_Retron_III_1	1	1	0.5	2	1	Retron__RT_Tot	mandatory	388	1.4e-119	397.9	1.083	0.977	1	379	Retron	Retron_III	1725711	1726877	-
PSAE004.0722.00145.C001	PSAE004.0722.00145	PSAE004.0722.00145.C001_01603	Retron_III__PRTase_WH	1555	defense-finder-models/DefenseFinder_5/Retron/Retron_III	PSAE004.0722.00145.C001_Retron_III_1	1	1	0.5	2	1	Retron_III__PRTase_WH	mandatory	419	1.4e-142	474.3	0.9	0.993	3	418	Retron	Retron_III	1727040	1728299	-
PSAE004.0722.00145.C001	PSAE004.0722.00145	PSAE004.0722.00145.C001_01598	Gabija__GajB_3	1550	defense-finder-models/DefenseFinder_1/Gabija/Gabija	PSAE004.0722.00145.C001_Gabija_1	1	1	1	2	1	Gabija__GajB_1	mandatory	470	7e-07	27.3	0.18	0.136	15	78	Gabija	Gabija	1720744	1722156	-
PSAE004.0722.00145.C001	PSAE004.0722.00145	PSAE004.0722.00145.C001_01599	Gabija__GajA	1551	defense-finder-models/DefenseFinder_1/Gabija/Gabija	PSAE004.0722.00145.C001_Gabija_1	1	1	1	2	1	Gabija__GajA	mandatory	576	1.7e-26	91.6	0.759	0.769	4	446	Gabija	Gabija	1722146	1723876	-
PSAE004.0722.00147.C001	PSAE004.0722.00147	PSAE004.0722.00147.C001_00557	RM_Type_II__Type_II_MTases	546	defense-finder-models/RM/RM/RM_Type_II	PSAE004.0722.00147.C001_RM_Type_II_2	1	1	1	2	1	RM_Type_II__Type_II_MTases	mandatory	448	6.3e-17	59.7	0.582	0.52	58	290	RM	RM_Type_II	590570	591916	+
PSAE004.0722.00147.C001	PSAE004.0722.00147	PSAE004.0722.00147.C001_00558	RM_Type_II__Type_II_REases	547	defense-finder-models/RM/RM/RM_Type_II	PSAE004.0722.00147.C001_RM_Type_II_2	1	1	1	2	1	RM_Type_II__Type_II_REases	mandatory	747	9e-23	79.9	1.378	0.679	29	535	RM	RM_Type_II	591906	594149	+
PSAE004.0722.00147.C001	PSAE004.0722.00147	PSAE004.0722.00147.C001_05762	RM__Type_I_S	5574	defense-finder-models/RM/RM/RM_Type_I	PSAE004.0722.00147.C001_RM_Type_I_1	1	1	1	2.5	1	RM__Type_I_S	accessory	547	8.4e-63	211.4	0.567	0.888	61	546	RM	RM_Type_I	6157703	6159346	-
PSAE004.0722.00147.C001	PSAE004.0722.00147	PSAE004.0722.00147.C001_05763	RM__Type_I_MTases	5575	defense-finder-models/RM/RM/RM_Type_I	PSAE004.0722.00147.C001_RM_Type_I_1	1	1	1	2.5	1	RM__Type_I_MTases	mandatory	489	7.3e-196	649.8	0.953	0.98	3	481	RM	RM_Type_I	6159343	6160812	-
PSAE004.0722.00147.C001	PSAE004.0722.00147	PSAE004.0722.00147.C001_05765	RM__Type_I_REases	5577	defense-finder-models/RM/RM/RM_Type_I	PSAE004.0722.00147.C001_RM_Type_I_1	1	1	1	2.5	1	RM__Type_I_REases	mandatory	788	9.8e-215	714	0.565	0.698	4	553	RM	RM_Type_I	6162173	6164539	-
PSAE004.0722.00147.C001	PSAE004.0722.00147	PSAE004.0722.00147.C001_05777	Wadjet__JetD_I	5586	defense-finder-models/DefenseFinder_2/Wadjet/Wadjet_I	PSAE004.0722.00147.C001_Wadjet_I_2	1	1	1	4	1	Wadjet__JetD_I	mandatory	397	1.6e-78	263	0.964	0.975	6	392	Wadjet	Wadjet_I	6178530	6179723	-
PSAE004.0722.00147.C001	PSAE004.0722.00147	PSAE004.0722.00147.C001_05778	Wadjet__JetC_I	5587	defense-finder-models/DefenseFinder_2/Wadjet/Wadjet_I	PSAE004.0722.00147.C001_Wadjet_I_2	1	1	1	4	1	Wadjet__JetC_I	mandatory	1128	8e-226	750.9	0.993	0.972	15	1110	Wadjet	Wadjet_I	6179720	6183106	-
PSAE004.0722.00147.C001	PSAE004.0722.00147	PSAE004.0722.00147.C001_05779	Wadjet__JetB_I	5588	defense-finder-models/DefenseFinder_2/Wadjet/Wadjet_I	PSAE004.0722.00147.C001_Wadjet_I_2	1	1	1	4	1	Wadjet__JetB_I	mandatory	251	7e-39	131.9	0.81	0.793	51	249	Wadjet	Wadjet_I	6183099	6183854	-
PSAE004.0722.00147.C001	PSAE004.0722.00147	PSAE004.0722.00147.C001_05780	Wadjet__JetA_I	5589	defense-finder-models/DefenseFinder_2/Wadjet/Wadjet_I	PSAE004.0722.00147.C001_Wadjet_I_2	1	1	1	4	1	Wadjet__JetA_I	mandatory	484	7.1e-76	254.5	0.98	0.965	5	471	Wadjet	Wadjet_I	6183851	6185305	-
PSAE004.0722.00147.C001	PSAE004.0722.00147	PSAE004.0722.00147.C001_02722	Cas__cas6f_I_II_III_IV_V_VI_3	2637	defense-finder-models/Cas/Cas/CAS_Class1-Subtype-I-F	PSAE004.0722.00147.C001_CAS_Class1-Subtype-I-F_1	1	1	1	6	1	Cas__cas6f_I_II_III_IV_V_VI_3	mandatory	187	3.2e-62	208.4	1	0.984	4	187	Cas	CAS_Class1-Subtype-I-F	2906001	2906564	-
PSAE004.0722.00147.C001	PSAE004.0722.00147	PSAE004.0722.00147.C001_02723	Cas__cas7f_I-F_2	2638	defense-finder-models/Cas/Cas/CAS_Class1-Subtype-I-F	PSAE004.0722.00147.C001_CAS_Class1-Subtype-I-F_1	1	1	1	6	1	Cas__cas7f_I-F_3	mandatory	342	9.5e-141	467.3	1	0.968	8	338	Cas	CAS_Class1-Subtype-I-F	2906568	2907596	-
PSAE004.0722.00147.C001	PSAE004.0722.00147	PSAE004.0722.00147.C001_02724	Cas__cas5f_I-F_3	2639	defense-finder-models/Cas/Cas/CAS_Class1-Subtype-I-F	PSAE004.0722.00147.C001_CAS_Class1-Subtype-I-F_1	1	1	1	6	1	Cas__cas5f_I-F_4	mandatory	327	1.1e-101	338.5	0.997	0.939	10	316	Cas	CAS_Class1-Subtype-I-F	2907607	2908590	-
PSAE004.0722.00147.C001	PSAE004.0722.00147	PSAE004.0722.00147.C001_02725	Cas__cas8f_I-F_4	2640	defense-finder-models/Cas/Cas/CAS_Class1-Subtype-I-F	PSAE004.0722.00147.C001_CAS_Class1-Subtype-I-F_1	1	1	1	6	1	Cas__cas8f_I-F_8	mandatory	434	8.2e-142	471.3	0.997	0.853	47	416	Cas	CAS_Class1-Subtype-I-F	2908577	2909881	-
PSAE004.0722.00147.C001	PSAE004.0722.00147	PSAE004.0722.00147.C001_02726	Cas__cas3f_I-F_1	2641	defense-finder-models/Cas/Cas/CAS_Class1-Subtype-I-F	PSAE004.0722.00147.C001_CAS_Class1-Subtype-I-F_1	1	1	1	6	1	Cas__cas3f_I-F_1	mandatory	1078	0	1270.9	0.999	0.996	1	1074	Cas	CAS_Class1-Subtype-I-F	2909939	2913175	-
PSAE004.0722.00147.C001	PSAE004.0722.00147	PSAE004.0722.00147.C001_02727	Cas__cas1_I-F_1	2642	defense-finder-models/Cas/Cas/CAS_Class1-Subtype-I-F	PSAE004.0722.00147.C001_CAS_Class1-Subtype-I-F_1	1	1	1	6	1	Cas__cas1_I-F_1	mandatory	324	3.3e-154	511.1	1	0.948	12	318	Cas	CAS_Class1-Subtype-I-F	2913172	2914146	-
PSAE004.0722.00147.C001	PSAE004.0722.00147	PSAE004.0722.00147.C001_00565	Retron_XII__RT_12	554	defense-finder-models/DefenseFinder_5/Retron/Retron_XII	PSAE004.0722.00147.C001_Retron_XII_8	1	1	1	1	1	Retron_XII__RT_12	mandatory	578	3.4e-219	727.3	0.968	0.96	20	574	Retron	Retron_XII	601457	603193	-
PSAE004.0722.00147.C001	PSAE004.0722.00147	PSAE004.0722.00147.C001_00986	Pycsar__AG_cyclase	956	defense-finder-models/DefenseFinder_5/Pycsar/Pycsar	PSAE004.0722.00147.C001_Pycsar_7	1	1	1	1.5	1	Pycsar__AG_cyclase	mandatory	514	5.3e-64	214.7	0.736	0.455	263	496	Pycsar	Pycsar	1048759	1050303	-
PSAE004.0722.00147.C001	PSAE004.0722.00147	PSAE004.0722.00147.C001_00987	CBASS__Effector_TIR	957	defense-finder-models/DefenseFinder_5/Pycsar/Pycsar	PSAE004.0722.00147.C001_Pycsar_7	1	1	1	1.5	1	CBASS__Effector_2TM_S_2TMBeta	accessory	308	1.1e-140	466.8	0.892	0.997	1	307	Pycsar	Pycsar	1050384	1051310	-
PSAE004.0722.00147.C001	PSAE004.0722.00147	PSAE004.0722.00147.C001_02188	CBASS__TRIP13	2128	defense-finder-models/DefenseFinder_5/CBASS/CBASS_III	PSAE004.0722.00147.C001_CBASS_III_6	1	1	1	3	1	CBASS__HORMA	mandatory	304	1.9e-107	357.4	0.99	0.964	10	302	CBASS	CBASS_III	2344546	2345460	+
PSAE004.0722.00147.C001	PSAE004.0722.00147	PSAE004.0722.00147.C001_02189	CBASS__HORMA	2129	defense-finder-models/DefenseFinder_5/CBASS/CBASS_III	PSAE004.0722.00147.C001_CBASS_III_6	1	1	1	3	1	CBASS__HORMA	mandatory	156	6.9e-77	255	1	1	1	156	CBASS	CBASS_III	2345457	2345927	+
PSAE004.0722.00147.C001	PSAE004.0722.00147	PSAE004.0722.00147.C001_02190	CBASS__bacHORMA_2	2130	defense-finder-models/DefenseFinder_5/CBASS/CBASS_III	PSAE004.0722.00147.C001_CBASS_III_6	1	1	1	3	1	CBASS__HORMA	mandatory	166	2.6e-92	305.5	1	1	1	166	CBASS	CBASS_III	2345924	2346424	+
PSAE004.0722.00147.C001	PSAE004.0722.00147	PSAE004.0722.00147.C001_02191	CBASS__Cyclase_II	2131	defense-finder-models/DefenseFinder_5/CBASS/CBASS_III	PSAE004.0722.00147.C001_CBASS_III_6	1	1	1	3	1	CBASS__Cyclase_SMODS	mandatory	300	2.9e-23	80.9	0.923	0.993	1	298	CBASS	CBASS_III	2346424	2347326	+
PSAE004.0722.00147.C001	PSAE004.0722.00147	PSAE004.0722.00147.C001_02192	CBASS__Endonuc_small	2132	defense-finder-models/DefenseFinder_5/CBASS/CBASS_III	PSAE004.0722.00147.C001_CBASS_III_6	1	1	1	3	1	CBASS__Effector_2TM_S_2TMBeta	mandatory	241	9.4e-140	462.6	1	1	1	241	CBASS	CBASS_III	2347365	2348090	+
PSAE004.0722.00147.C001	PSAE004.0722.00147	PSAE004.0722.00147.C001_05784	CBASS__Sensing_SAVED	5591	defense-finder-models/DefenseFinder_5/CBASS/CBASS_II	PSAE004.0722.00147.C001_CBASS_II_5	1	1	1	3	1	CBASS__Effector_2TM_S_2TMBeta	mandatory	391	4.7e-33	113	0.989	0.473	199	383	CBASS	CBASS_II	6187143	6188318	+
PSAE004.0722.00147.C001	PSAE004.0722.00147	PSAE004.0722.00147.C001_05785	CBASS__Cyclase_II	5592	defense-finder-models/DefenseFinder_5/CBASS/CBASS_II	PSAE004.0722.00147.C001_CBASS_II_5	1	1	1	3	1	CBASS__Cyclase_SMODS	mandatory	416	2.3e-39	133.8	0.882	0.817	20	359	CBASS	CBASS_II	6188318	6189568	+
PSAE004.0722.00147.C001	PSAE004.0722.00147	PSAE004.0722.00147.C001_05786	CBASS__AG_E1_ThiF	5593	defense-finder-models/DefenseFinder_5/CBASS/CBASS_II	PSAE004.0722.00147.C001_CBASS_II_5	1	1	1	3	1	CBASS__E2	mandatory	594	6.8e-22	76.4	0.475	0.195	338	453	CBASS	CBASS_II	6189552	6191336	+
PSAE004.0722.00147.C001	PSAE004.0722.00147	PSAE004.0722.00147.C001_05787	CBASS__Jab	5594	defense-finder-models/DefenseFinder_5/CBASS/CBASS_II	PSAE004.0722.00147.C001_CBASS_II_5	1	1	1	3	1	CBASS__E2	mandatory	163	6.8e-40	135.1	0.763	0.951	4	158	CBASS	CBASS_II	6191333	6191824	+
PSAE004.0722.00147.C001	PSAE004.0722.00147	PSAE004.0722.00147.C001_02341	AbiEii__AbiEi_3	2273	defense-finder-models/DefenseFinder_1/AbiE/AbiE	PSAE004.0722.00147.C001_AbiE_1	1	1	1	2	1	AbiEii__AbiEi_1	mandatory	273	5.6e-36	122	1	0.608	100	265	AbiE	AbiE	2469363	2470184	+
PSAE004.0722.00147.C001	PSAE004.0722.00147	PSAE004.0722.00147.C001_02342	AbiEii__AbiEii	2274	defense-finder-models/DefenseFinder_1/AbiE/AbiE	PSAE004.0722.00147.C001_AbiE_1	1	1	1	2	1	AbiEii__AbiEii	mandatory	311	4.2e-34	117	0.958	0.807	14	264	AbiE	AbiE	2470168	2471103	+
PSAE004.0722.00147.C001	PSAE004.0722.00147	PSAE004.0722.00147.C001_05754	RloC__RloC	5566	defense-finder-models/DefenseFinder_1/RloC/RloC	PSAE004.0722.00147.C001_RloC_2	1	1	1	1	1	RloC__RloC	mandatory	871	8.9e-106	353.6	0.978	0.904	79	865	RloC	RloC	6142794	6145409	+
PSAE004.0722.00147.C001	PSAE004.0722.00147	PSAE004.0722.00147.C001_05757	Zorya_TypeI__ZorD	5569	defense-finder-models/DefenseFinder_4/Zorya/Zorya_TypeI	PSAE004.0722.00147.C001_Zorya_TypeI_1	1	1	1	4	1	Zorya_TypeI__ZorD	mandatory	1013	0	1374.2	0.919	0.982	18	1012	Zorya	Zorya_TypeI	6148615	6151656	-
PSAE004.0722.00147.C001	PSAE004.0722.00147	PSAE004.0722.00147.C001_05758	Zorya_TypeI__ZorC	5570	defense-finder-models/DefenseFinder_4/Zorya/Zorya_TypeI	PSAE004.0722.00147.C001_Zorya_TypeI_1	1	1	1	4	1	Zorya_TypeI__ZorC	mandatory	670	9.6e-196	650.3	0.995	0.948	1	635	Zorya	Zorya_TypeI	6151657	6153669	-
PSAE004.0722.00147.C001	PSAE004.0722.00147	PSAE004.0722.00147.C001_05759	Zorya__ZorB	5571	defense-finder-models/DefenseFinder_4/Zorya/Zorya_TypeI	PSAE004.0722.00147.C001_Zorya_TypeI_1	1	1	1	4	1	Zorya__ZorB	mandatory	254	9.1e-120	397.3	0.928	0.996	1	253	Zorya	Zorya_TypeI	6153666	6154430	-
PSAE004.0722.00147.C001	PSAE004.0722.00147	PSAE004.0722.00147.C001_05760	Zorya__ZorA	5572	defense-finder-models/DefenseFinder_4/Zorya/Zorya_TypeI	PSAE004.0722.00147.C001_Zorya_TypeI_1	1	1	1	4	1	Zorya__ZorA	mandatory	708	6.7e-294	975.5	0.992	0.999	2	708	Zorya	Zorya_TypeI	6154430	6156556	-
PSAE004.0722.00149.C001	PSAE004.0722.00149	PSAE004.0722.00149.C001_01936	RM_Type_IV__Type_IV_REases	1901	defense-finder-models/RM/RM/RM_Type_IV	PSAE004.0722.00149.C001_RM_Type_IV_1	1	1	1	1	1	RM_Type_IV__Type_IV_REases	mandatory	318	1.4e-20	72.7	0.264	0.318	214	314	RM	RM_Type_IV	2015943	2016899	-
PSAE004.0722.00149.C001	PSAE004.0722.00149	PSAE004.0722.00149.C001_04673	RM_Type_IV__Type_IV_REases	4567	defense-finder-models/RM/RM/RM_Type_IV	PSAE004.0722.00149.C001_RM_Type_IV_2	1	1	1	1	1	RM_Type_IV__Type_IV_REases	mandatory	318	1.4e-20	72.7	0.264	0.318	214	314	RM	RM_Type_IV	4978973	4979929	-
PSAE004.0722.00149.C001	PSAE004.0722.00149	PSAE004.0722.00149.C001_01937	Rst_PARIS__DUF4435	1902	defense-finder-models/DefenseFinder_3/Rst_PARIS/PARIS_I	PSAE004.0722.00149.C001_PARIS_I_1	1	1	1	2	1	Rst_PARIS__DUF4435	mandatory	279	1.5e-14	53	0.932	0.742	26	232	Rst_PARIS	PARIS_I	2017234	2018073	-
PSAE004.0722.00149.C001	PSAE004.0722.00149	PSAE004.0722.00149.C001_01938	PARIS_I__AAA_15	1903	defense-finder-models/DefenseFinder_3/Rst_PARIS/PARIS_I	PSAE004.0722.00149.C001_PARIS_I_1	1	1	1	2	1	PARIS_I__AAA_15	mandatory	437	2.8e-16	58.6	0.954	0.922	20	422	Rst_PARIS	PARIS_I	2018097	2019410	-
PSAE004.0722.00149.C001	PSAE004.0722.00149	PSAE004.0722.00149.C001_04674	Rst_PARIS__DUF4435	4568	defense-finder-models/DefenseFinder_3/Rst_PARIS/PARIS_II	PSAE004.0722.00149.C001_PARIS_II_2	1	1	1	2	1	Rst_PARIS__DUF4435	mandatory	279	1.5e-14	53	0.932	0.742	26	232	Rst_PARIS	PARIS_II	4980264	4981103	-
PSAE004.0722.00149.C001	PSAE004.0722.00149	PSAE004.0722.00149.C001_04675	PARIS_II__AAA_21	4569	defense-finder-models/DefenseFinder_3/Rst_PARIS/PARIS_II	PSAE004.0722.00149.C001_PARIS_II_2	1	1	1	2	1	PARIS_II__AAA_21	mandatory	84	5.8e-14	51	0.22	0.786	3	68	Rst_PARIS	PARIS_II	4981127	4981381	-
PSAE004.0722.00149.C001	PSAE004.0722.00149	PSAE004.0722.00149.C001_02807	Cas__cas6f_I_II_III_IV_V_VI_3	2742	defense-finder-models/Cas/Cas/CAS_Class1-Subtype-I-F	PSAE004.0722.00149.C001_CAS_Class1-Subtype-I-F_1	1	1	1	6	1	Cas__cas6f_I_II_III_IV_V_VI_3	mandatory	187	3.8e-63	211.5	1	0.984	4	187	Cas	CAS_Class1-Subtype-I-F	2947221	2947784	-
PSAE004.0722.00149.C001	PSAE004.0722.00149	PSAE004.0722.00149.C001_02808	Cas__cas7f_I-F_2	2743	defense-finder-models/Cas/Cas/CAS_Class1-Subtype-I-F	PSAE004.0722.00149.C001_CAS_Class1-Subtype-I-F_1	1	1	1	6	1	Cas__cas7f_I-F_3	mandatory	342	7.2e-142	471	1	0.968	8	338	Cas	CAS_Class1-Subtype-I-F	2947788	2948816	-
PSAE004.0722.00149.C001	PSAE004.0722.00149	PSAE004.0722.00149.C001_02809	Cas__cas5f_I-F_3	2744	defense-finder-models/Cas/Cas/CAS_Class1-Subtype-I-F	PSAE004.0722.00149.C001_CAS_Class1-Subtype-I-F_1	1	1	1	6	1	Cas__cas5f_I-F_4	mandatory	327	9.2e-107	355.2	0.997	0.939	10	316	Cas	CAS_Class1-Subtype-I-F	2948827	2949810	-
PSAE004.0722.00149.C001	PSAE004.0722.00149	PSAE004.0722.00149.C001_02810	Cas__cas8f_I-F_4	2745	defense-finder-models/Cas/Cas/CAS_Class1-Subtype-I-F	PSAE004.0722.00149.C001_CAS_Class1-Subtype-I-F_1	1	1	1	6	1	Cas__cas8f_I-F_8	mandatory	433	8.5e-146	484.4	0.997	0.855	46	415	Cas	CAS_Class1-Subtype-I-F	2949797	2951098	-
PSAE004.0722.00149.C001	PSAE004.0722.00149	PSAE004.0722.00149.C001_02811	Cas__cas3f_I-F_1	2746	defense-finder-models/Cas/Cas/CAS_Class1-Subtype-I-F	PSAE004.0722.00149.C001_CAS_Class1-Subtype-I-F_1	1	1	1	6	1	Cas__cas3f_I-F_1	mandatory	1076	0	1265.4	0.999	0.996	1	1072	Cas	CAS_Class1-Subtype-I-F	2951509	2954739	-
PSAE004.0722.00149.C001	PSAE004.0722.00149	PSAE004.0722.00149.C001_02812	Cas__cas1_I-F_1	2747	defense-finder-models/Cas/Cas/CAS_Class1-Subtype-I-F	PSAE004.0722.00149.C001_CAS_Class1-Subtype-I-F_1	1	1	1	6	1	Cas__cas1_I-F_1	mandatory	324	1e-153	509.5	1	0.948	12	318	Cas	CAS_Class1-Subtype-I-F	2954736	2955710	-
PSAE004.0722.00149.C001	PSAE004.0722.00149	PSAE004.0722.00149.C001_01019	Pycsar__AG_cyclase	997	defense-finder-models/DefenseFinder_5/Pycsar/Pycsar	PSAE004.0722.00149.C001_Pycsar_4	1	1	1	1.5	1	Pycsar__AG_cyclase	mandatory	514	5.5e-64	214.7	0.736	0.455	263	496	Pycsar	Pycsar	1079206	1080750	-
PSAE004.0722.00149.C001	PSAE004.0722.00149	PSAE004.0722.00149.C001_01020	CBASS__Effector_TIR	998	defense-finder-models/DefenseFinder_5/Pycsar/Pycsar	PSAE004.0722.00149.C001_Pycsar_4	1	1	1	1.5	1	CBASS__Effector_2TM_S_2TMBeta	accessory	308	1.2e-140	466.8	0.892	0.997	1	307	Pycsar	Pycsar	1080831	1081757	-
PSAE004.0722.00149.C001	PSAE004.0722.00149	PSAE004.0722.00149.C001_02478	BREX__brxC	2424	defense-finder-models/DefenseFinder_5/BREX/BREX_I	PSAE004.0722.00149.C001_BREX_I_2	1	1	0.667	3	2	BREX__brxC	accessory	1154	6.4e-216	718.6	0.964	0.998	1	1152	BREX	BREX_I	2555287	2558751	+
PSAE004.0722.00149.C001	PSAE004.0722.00149	PSAE004.0722.00149.C001_02479	BREX__pglX1	2425	defense-finder-models/DefenseFinder_5/BREX/BREX_I	PSAE004.0722.00149.C001_BREX_I_2	1	1	0.667	3	2	BREX__pglX1	accessory	1110	2.8e-93	311.9	0.663	0.735	11	826	BREX	BREX_I	2558911	2562243	+
PSAE004.0722.00149.C001	PSAE004.0722.00149	PSAE004.0722.00149.C001_02484	BREX__pglZB	2430	defense-finder-models/DefenseFinder_5/BREX/BREX_I	PSAE004.0722.00149.C001_BREX_I_2	1	1	0.667	3	2	BREX__pglZB	mandatory	254	5.1e-117	390.3	0.327	1	1	254	BREX	BREX_I	2567193	2567957	+
PSAE004.0722.00149.C001	PSAE004.0722.00149	PSAE004.0722.00149.C001_02486	BREX__pglZB	2431	defense-finder-models/DefenseFinder_5/BREX/BREX_I	PSAE004.0722.00149.C001_BREX_I_2	1	1	0.667	3	2	BREX__pglZB	mandatory	555	1.7e-201	669.7	0.674	0.935	36	554	BREX	BREX_I	2569274	2570941	+
PSAE004.0722.00149.C001	PSAE004.0722.00149	PSAE004.0722.00149.C001_02487	BREX__brxL	2432	defense-finder-models/DefenseFinder_5/BREX/BREX_I	PSAE004.0722.00149.C001_BREX_I_2	1	1	0.667	3	2	BREX__brxL	mandatory	683	6.8e-228	757.1	0.827	0.975	5	670	BREX	BREX_I	2570938	2572989	+
PSAE004.0722.00149.C001	PSAE004.0722.00149	PSAE004.0722.00149.C001_03327	Borvo__BovA	3256	defense-finder-models/DefenseFinder_5/Borvo/Borvo	PSAE004.0722.00149.C001_Borvo_3	1	1	1	1	1	Borvo__BovA	mandatory	750	1.4e-237	789.1	0.985	0.948	39	749	Borvo	Borvo	3567762	3570014	+
PSAE004.0722.00149.C001	PSAE004.0722.00149	PSAE004.0722.00149.C001_05266	Retron__RT_Tot	5140	defense-finder-models/DefenseFinder_5/Retron/Retron_II	PSAE004.0722.00149.C001_Retron_II_5	1	1	1	2	1	Retron__RT_Tot	mandatory	306	2.8e-117	389.8	0.952	0.974	1	298	Retron	Retron_II	5584574	5585494	-
PSAE004.0722.00149.C001	PSAE004.0722.00149	PSAE004.0722.00149.C001_05267	Retron_II__NDT	5141	defense-finder-models/DefenseFinder_5/Retron/Retron_II	PSAE004.0722.00149.C001_Retron_II_5	1	1	1	2	1	Retron_II__NDT	mandatory	312	1.4e-61	206.9	0.922	0.939	10	302	Retron	Retron_II	5585536	5586474	-
PSAE004.0722.00150.C001	PSAE004.0722.00150	PSAE004.0722.00150.C001_02045	RM__Type_I_S	1978	defense-finder-models/RM/RM/RM_Type_I	PSAE004.0722.00150.C001_RM_Type_I_1	1	1	1	2.5	1	RM__Type_I_S	accessory	547	8.6e-63	211.4	0.567	0.888	61	546	RM	RM_Type_I	2160409	2162052	-
PSAE004.0722.00150.C001	PSAE004.0722.00150	PSAE004.0722.00150.C001_02046	RM__Type_I_MTases	1979	defense-finder-models/RM/RM/RM_Type_I	PSAE004.0722.00150.C001_RM_Type_I_1	1	1	1	2.5	1	RM__Type_I_MTases	mandatory	489	7.5e-196	649.8	0.953	0.98	3	481	RM	RM_Type_I	2162049	2163518	-
PSAE004.0722.00150.C001	PSAE004.0722.00150	PSAE004.0722.00150.C001_02048	RM__Type_I_REases	1981	defense-finder-models/RM/RM/RM_Type_I	PSAE004.0722.00150.C001_RM_Type_I_1	1	1	1	2.5	1	RM__Type_I_REases	mandatory	788	1e-214	714	0.565	0.698	4	553	RM	RM_Type_I	2164879	2167245	-
PSAE004.0722.00150.C001	PSAE004.0722.00150	PSAE004.0722.00150.C001_04816	RM_Type_IV__Type_IV_REases	4684	defense-finder-models/RM/RM/RM_Type_IV	PSAE004.0722.00150.C001_RM_Type_IV_3	1	1	1	1	1	RM_Type_IV__Type_IV_REases	mandatory	756	2.7e-82	276	0.838	0.411	445	755	RM	RM_Type_IV	5101584	5103854	-
PSAE004.0722.00150.C001	PSAE004.0722.00150	PSAE004.0722.00150.C001_04830	RM_Type_III__Type_III_REases	4698	defense-finder-models/RM/RM/RM_Type_III	PSAE004.0722.00150.C001_RM_Type_III_2	1	1	1	2	1	RM_Type_III__Type_III_REases	mandatory	1041	3.4e-09	33.8	0.382	0.484	164	667	RM	RM_Type_III	5120219	5123344	+
PSAE004.0722.00150.C001	PSAE004.0722.00150	PSAE004.0722.00150.C001_04831	RM_Type_III__Type_III_MTases	4699	defense-finder-models/RM/RM/RM_Type_III	PSAE004.0722.00150.C001_RM_Type_III_2	1	1	1	2	1	RM_Type_III__Type_III_MTases	mandatory	929	2.9e-94	315.7	0.877	0.78	47	771	RM	RM_Type_III	5123341	5126130	+
PSAE004.0722.00150.C001	PSAE004.0722.00150	PSAE004.0722.00150.C001_01660	PD-T7-2__PD-T7-2_B	1600	defense-finder-models/DefenseFinder_3/PD-T7-2/PD-T7-2	PSAE004.0722.00150.C001_PD-T7-2_1	1	1	1	2	1	PD-T7-2__PD-T7-2_B	mandatory	591	8.9e-96	319.9	0.979	0.983	7	587	PD-T7-2	PD-T7-2	1756108	1757883	-
PSAE004.0722.00150.C001	PSAE004.0722.00150	PSAE004.0722.00150.C001_01661	PD-T7-2__PD-T7-2_A	1601	defense-finder-models/DefenseFinder_3/PD-T7-2/PD-T7-2	PSAE004.0722.00150.C001_PD-T7-2_1	1	1	1	2	1	PD-T7-2__PD-T7-2_A	mandatory	394	3.8e-38	129.8	0.823	0.761	23	322	PD-T7-2	PD-T7-2	1757880	1759064	-
PSAE004.0722.00150.C001	PSAE004.0722.00150	PSAE004.0722.00150.C001_04743	Wadjet__JetA_I	4614	defense-finder-models/DefenseFinder_2/Wadjet/Wadjet_I	PSAE004.0722.00150.C001_Wadjet_I_2	1	1	1	4	1	Wadjet__JetA_I	mandatory	499	8.2e-97	323.6	0.97	0.956	11	487	Wadjet	Wadjet_I	5005080	5006579	+
PSAE004.0722.00150.C001	PSAE004.0722.00150	PSAE004.0722.00150.C001_04744	Wadjet__JetB_I	4615	defense-finder-models/DefenseFinder_2/Wadjet/Wadjet_I	PSAE004.0722.00150.C001_Wadjet_I_2	1	1	1	4	1	Wadjet__JetB_I	mandatory	245	5.1e-43	145.5	0.802	0.808	37	234	Wadjet	Wadjet_I	5006582	5007319	+
PSAE004.0722.00150.C001	PSAE004.0722.00150	PSAE004.0722.00150.C001_04745	Wadjet__JetC_I	4616	defense-finder-models/DefenseFinder_2/Wadjet/Wadjet_I	PSAE004.0722.00150.C001_Wadjet_I_2	1	1	1	4	1	Wadjet__JetC_I	mandatory	1101	4.2e-245	814.7	0.994	0.995	3	1097	Wadjet	Wadjet_I	5007316	5010621	+
PSAE004.0722.00150.C001	PSAE004.0722.00150	PSAE004.0722.00150.C001_04746	Wadjet__JetD_I	4617	defense-finder-models/DefenseFinder_2/Wadjet/Wadjet_I	PSAE004.0722.00150.C001_Wadjet_I_2	1	1	1	4	1	Wadjet__JetD_I	mandatory	386	1.5e-62	210.4	0.969	0.984	1	380	Wadjet	Wadjet_I	5010605	5011765	+
PSAE004.0722.00150.C001	PSAE004.0722.00150	PSAE004.0722.00150.C001_05159	Cas__cas6f_I_II_III_IV_V_VI_3	5016	defense-finder-models/Cas/Cas/CAS_Class1-Subtype-I-F	PSAE004.0722.00150.C001_CAS_Class1-Subtype-I-F_1	1	1	1	6	1	Cas__cas6f_I_II_III_IV_V_VI_3	mandatory	187	1.2e-62	209.8	1	0.984	4	187	Cas	CAS_Class1-Subtype-I-F	5524481	5525044	-
PSAE004.0722.00150.C001	PSAE004.0722.00150	PSAE004.0722.00150.C001_05160	Cas__cas7f_I-F_2	5017	defense-finder-models/Cas/Cas/CAS_Class1-Subtype-I-F	PSAE004.0722.00150.C001_CAS_Class1-Subtype-I-F_1	1	1	1	6	1	Cas__cas7f_I-F_3	mandatory	342	3.5e-142	472.1	1	0.968	8	338	Cas	CAS_Class1-Subtype-I-F	5525048	5526076	-
PSAE004.0722.00150.C001	PSAE004.0722.00150	PSAE004.0722.00150.C001_05161	Cas__cas5f_I-F_3	5018	defense-finder-models/Cas/Cas/CAS_Class1-Subtype-I-F	PSAE004.0722.00150.C001_CAS_Class1-Subtype-I-F_1	1	1	1	6	1	Cas__cas5f_I-F_4	mandatory	327	1.7e-106	354.4	0.997	0.939	10	316	Cas	CAS_Class1-Subtype-I-F	5526087	5527070	-
PSAE004.0722.00150.C001	PSAE004.0722.00150	PSAE004.0722.00150.C001_05162	Cas__cas8f_I-F_4	5019	defense-finder-models/Cas/Cas/CAS_Class1-Subtype-I-F	PSAE004.0722.00150.C001_CAS_Class1-Subtype-I-F_1	1	1	1	6	1	Cas__cas8f_I-F_8	mandatory	434	5.4e-148	491.7	0.997	0.853	47	416	Cas	CAS_Class1-Subtype-I-F	5527057	5528361	-
PSAE004.0722.00150.C001	PSAE004.0722.00150	PSAE004.0722.00150.C001_05163	Cas__cas3f_I-F_1	5020	defense-finder-models/Cas/Cas/CAS_Class1-Subtype-I-F	PSAE004.0722.00150.C001_CAS_Class1-Subtype-I-F_1	1	1	1	6	1	Cas__cas3f_I-F_1	mandatory	1076	0	1264.2	0.999	0.996	1	1072	Cas	CAS_Class1-Subtype-I-F	5528419	5531649	-
PSAE004.0722.00150.C001	PSAE004.0722.00150	PSAE004.0722.00150.C001_05164	Cas__cas1_I-F_1	5021	defense-finder-models/Cas/Cas/CAS_Class1-Subtype-I-F	PSAE004.0722.00150.C001_CAS_Class1-Subtype-I-F_1	1	1	1	6	1	Cas__cas1_I-F_1	mandatory	324	6.7e-154	510.1	1	0.948	12	318	Cas	CAS_Class1-Subtype-I-F	5531646	5532620	-
PSAE004.0722.00150.C001	PSAE004.0722.00150	PSAE004.0722.00150.C001_00790	PfiAT__PfiT	766	defense-finder-models/DefenseFinder_5/PfiAT/PfiAT	PSAE004.0722.00150.C001_PfiAT_1	1	1	1	2	1	PfiAT__PfiT	mandatory	115	2.1e-68	226	1	1	1	115	PfiAT	PfiAT	813369	813716	-
PSAE004.0722.00150.C001	PSAE004.0722.00150	PSAE004.0722.00150.C001_00791	PfiAT__PfiA	767	defense-finder-models/DefenseFinder_5/PfiAT/PfiAT	PSAE004.0722.00150.C001_PfiAT_1	1	1	1	2	1	PfiAT__PfiA	mandatory	83	2.3e-52	173.4	0.988	0.976	1	81	PfiAT	PfiAT	813726	813977	-
PSAE004.0722.00150.C001	PSAE004.0722.00150	PSAE004.0722.00150.C001_03384	Pycsar__AG_cyclase	3285	defense-finder-models/DefenseFinder_5/Pycsar/Pycsar	PSAE004.0722.00150.C001_Pycsar_2	1	1	1	1.5	1	Pycsar__AG_cyclase	mandatory	514	5.5e-64	214.7	0.736	0.455	263	496	Pycsar	Pycsar	3600027	3601571	-
PSAE004.0722.00150.C001	PSAE004.0722.00150	PSAE004.0722.00150.C001_03385	CBASS__Effector_TIR	3286	defense-finder-models/DefenseFinder_5/Pycsar/Pycsar	PSAE004.0722.00150.C001_Pycsar_2	1	1	1	1.5	1	CBASS__Effector_2TM_S_2TMBeta	accessory	308	1.2e-140	466.8	0.892	0.997	1	307	Pycsar	Pycsar	3601652	3602578	-
PSAE004.0722.00150.C001	PSAE004.0722.00150	PSAE004.0722.00150.C001_01119	dCTPdeaminase__dCTPdeaminase	1085	defense-finder-models/DefenseFinder_1/dCTPdeaminase/dCTPdeaminase	PSAE004.0722.00150.C001_dCTPdeaminase_3	1	1	1	1	1	dCTPdeaminase__dCTPdeaminase	mandatory	530	1.5e-152	507.2	0.966	0.925	28	517	dCTPdeaminase	dCTPdeaminase	1172240	1173832	+
PSAE004.0722.00150.C001	PSAE004.0722.00150	PSAE004.0722.00150.C001_02932	Gao_Iet__IetA	2852	defense-finder-models/DefenseFinder_1/Gao_Iet/Gao_Iet	PSAE004.0722.00150.C001_Gao_Iet_1	1	1	1	2	1	Gao_Iet__IetA	mandatory	400	1.1e-208	691.3	0.984	0.953	12	392	Gao_Iet	Gao_Iet	3127032	3128234	+
PSAE004.0722.00150.C001	PSAE004.0722.00150	PSAE004.0722.00150.C001_02933	Gao_Iet__IetS	2853	defense-finder-models/DefenseFinder_1/Gao_Iet/Gao_Iet	PSAE004.0722.00150.C001_Gao_Iet_1	1	1	1	2	1	Gao_Iet__IetS	mandatory	759	3.3e-303	1005.9	0.989	0.984	12	758	Gao_Iet	Gao_Iet	3128194	3130473	+
PSAE004.0722.00150.C001	PSAE004.0722.00150	PSAE004.0722.00150.C001_05695	RloC__RloC	5549	defense-finder-models/DefenseFinder_1/RloC/RloC	PSAE004.0722.00150.C001_RloC_2	1	1	1	1	1	RloC__RloC	mandatory	717	1.6e-157	524.8	0.995	1	1	717	RloC	RloC	6153229	6155382	+
PSAE004.0722.00150.C001	PSAE004.0722.00150	PSAE004.0722.00150.C001_02040	Zorya_TypeI__ZorD	1973	defense-finder-models/DefenseFinder_4/Zorya/Zorya_TypeI	PSAE004.0722.00150.C001_Zorya_TypeI_1	1	1	1	4	1	Zorya_TypeI__ZorD	mandatory	1013	0	1374.2	0.919	0.982	18	1012	Zorya	Zorya_TypeI	2151321	2154362	-
PSAE004.0722.00150.C001	PSAE004.0722.00150	PSAE004.0722.00150.C001_02041	Zorya_TypeI__ZorC	1974	defense-finder-models/DefenseFinder_4/Zorya/Zorya_TypeI	PSAE004.0722.00150.C001_Zorya_TypeI_1	1	1	1	4	1	Zorya_TypeI__ZorC	mandatory	670	9.9e-196	650.3	0.995	0.948	1	635	Zorya	Zorya_TypeI	2154363	2156375	-
PSAE004.0722.00150.C001	PSAE004.0722.00150	PSAE004.0722.00150.C001_02042	Zorya__ZorB	1975	defense-finder-models/DefenseFinder_4/Zorya/Zorya_TypeI	PSAE004.0722.00150.C001_Zorya_TypeI_1	1	1	1	4	1	Zorya__ZorB	mandatory	254	9.3e-120	397.3	0.928	0.996	1	253	Zorya	Zorya_TypeI	2156372	2157136	-
PSAE004.0722.00150.C001	PSAE004.0722.00150	PSAE004.0722.00150.C001_02043	Zorya__ZorA	1976	defense-finder-models/DefenseFinder_4/Zorya/Zorya_TypeI	PSAE004.0722.00150.C001_Zorya_TypeI_1	1	1	1	4	1	Zorya__ZorA	mandatory	708	6.8e-294	975.5	0.992	0.999	2	708	Zorya	Zorya_TypeI	2157136	2159262	-
PSAE004.0722.00150.C001	PSAE004.0722.00150	PSAE004.0722.00150.C001_04826	Zorya__ZorA	4694	defense-finder-models/DefenseFinder_4/Zorya/Zorya_TypeI	PSAE004.0722.00150.C001_Zorya_TypeI_2	1	1	1	4	1	Zorya__ZorA	mandatory	782	2.1e-138	461.5	0.749	0.692	2	542	Zorya	Zorya_TypeI	5111464	5113812	+
PSAE004.0722.00150.C001	PSAE004.0722.00150	PSAE004.0722.00150.C001_04827	Zorya__ZorB	4695	defense-finder-models/DefenseFinder_4/Zorya/Zorya_TypeI	PSAE004.0722.00150.C001_Zorya_TypeI_2	1	1	1	4	1	Zorya__ZorB	mandatory	247	7.6e-86	286.1	0.906	0.976	2	242	Zorya	Zorya_TypeI	5113812	5114555	+
PSAE004.0722.00150.C001	PSAE004.0722.00150	PSAE004.0722.00150.C001_04828	Zorya_TypeI__ZorC	4696	defense-finder-models/DefenseFinder_4/Zorya/Zorya_TypeI	PSAE004.0722.00150.C001_Zorya_TypeI_2	1	1	1	4	1	Zorya_TypeI__ZorC	mandatory	722	2.3e-103	345.4	0.953	0.934	17	690	Zorya	Zorya_TypeI	5114552	5116720	+
PSAE004.0722.00150.C001	PSAE004.0722.00150	PSAE004.0722.00150.C001_04829	Zorya_TypeI__ZorD	4697	defense-finder-models/DefenseFinder_4/Zorya/Zorya_TypeI	PSAE004.0722.00150.C001_Zorya_TypeI_2	1	1	1	4	1	Zorya_TypeI__ZorD	mandatory	1009	0	1023.7	0.92	0.983	17	1008	Zorya	Zorya_TypeI	5116728	5119757	+
PSAE004.0722.00152.C001	PSAE004.0722.00152	PSAE004.0722.00152.C001_02013	RM_Type_II__Type_II_MTases	1963	defense-finder-models/RM/RM/RM_Type_II	PSAE004.0722.00152.C001_RM_Type_II_5	1	1	1	2	2	RM_Type_II__Type_II_MTases	mandatory	532	4.4e-65	218.8	0.978	0.981	5	526	RM	RM_Type_II	2203240	2204838	+
PSAE004.0722.00152.C001	PSAE004.0722.00152	PSAE004.0722.00152.C001_02014	RM_Type_II__Type_II_REases	1964	defense-finder-models/RM/RM/RM_Type_II	PSAE004.0722.00152.C001_RM_Type_II_5	1	1	1	2	2	RM_Type_II__Type_II_REases	mandatory	480	9.2e-13	47	0.641	0.408	11	206	RM	RM_Type_II	2204915	2206357	+
PSAE004.0722.00152.C001	PSAE004.0722.00152	PSAE004.0722.00152.C001_02015	RM_Type_II__Type_II_REases	1965	defense-finder-models/RM/RM/RM_Type_II	PSAE004.0722.00152.C001_RM_Type_II_5	1	1	1	2	2	RM_Type_II__Type_II_REases	mandatory	947	1.4e-182	607.4	2.84	0.938	43	930	RM	RM_Type_II	2206371	2209214	+
PSAE004.0722.00152.C001	PSAE004.0722.00152	PSAE004.0722.00152.C001_03199	RM__Type_I_REases	3113	defense-finder-models/RM/RM/RM_Type_I	PSAE004.0722.00152.C001_RM_Type_I_2	1	1	1	2.5	1	RM__Type_I_REases	mandatory	1158	1.5e-187	624.2	0.849	0.787	241	1151	RM	RM_Type_I	3431718	3435194	+
PSAE004.0722.00152.C001	PSAE004.0722.00152	PSAE004.0722.00152.C001_03201	RM__Type_I_MTases	3115	defense-finder-models/RM/RM/RM_Type_I	PSAE004.0722.00152.C001_RM_Type_I_2	1	1	1	2.5	1	RM__Type_I_MTases	mandatory	515	9.1e-230	762	0.965	0.957	1	493	RM	RM_Type_I	3436474	3438021	+
PSAE004.0722.00152.C001	PSAE004.0722.00152	PSAE004.0722.00152.C001_03202	RM__Type_I_S	3116	defense-finder-models/RM/RM/RM_Type_I	PSAE004.0722.00152.C001_RM_Type_I_2	1	1	1	2.5	1	RM__Type_I_S	accessory	492	4.9e-93	311.3	0.584	0.982	3	485	RM	RM_Type_I	3438014	3439492	+
PSAE004.0722.00152.C001	PSAE004.0722.00152	PSAE004.0722.00152.C001_05337	RM__Type_I_MTases	5201	defense-finder-models/RM/PrrC/PrrC	PSAE004.0722.00152.C001_PrrC_1	1	1	1	3	1	PrrC__EcoprrI	mandatory	535	3.4e-174	578.9	0.996	0.993	1	531	PrrC	PrrC	5746320	5747927	-
PSAE004.0722.00152.C001	PSAE004.0722.00152	PSAE004.0722.00152.C001_05338	PrrC__PrrC	5202	defense-finder-models/RM/PrrC/PrrC	PSAE004.0722.00152.C001_PrrC_1	1	1	1	3	1	PrrC__PrrC	mandatory	371	8.3e-96	319.4	0.968	0.925	13	355	PrrC	PrrC	5747924	5749039	-
PSAE004.0722.00152.C001	PSAE004.0722.00152	PSAE004.0722.00152.C001_05339	RM__Type_I_S	5203	defense-finder-models/RM/PrrC/PrrC	PSAE004.0722.00152.C001_PrrC_1	1	1	1	3	1	RM__Type_I_S	accessory	432	7.9e-54	181.2	0.391	0.637	150	424	PrrC	PrrC	5749036	5750334	-
PSAE004.0722.00152.C001	PSAE004.0722.00152	PSAE004.0722.00152.C001_05342	RM__Type_I_REases	5206	defense-finder-models/RM/PrrC/PrrC	PSAE004.0722.00152.C001_PrrC_1	1	1	1	3	1	RM__Type_I_REases	accessory	990	9.5e-149	496	0.445	0.473	1	468	PrrC	PrrC	5754115	5757087	-
PSAE004.0722.00152.C001	PSAE004.0722.00152	PSAE004.0722.00152.C001_05925	RM__Type_I_MTases	5767	defense-finder-models/RM/RM/RM_Type_I	PSAE004.0722.00152.C001_RM_Type_I_4	1	1	0.667	2	1	RM__Type_I_MTases	mandatory	797	1.5e-247	821.6	1.287	0.986	9	794	RM	RM_Type_I	6370758	6373151	+
PSAE004.0722.00152.C001	PSAE004.0722.00152	PSAE004.0722.00152.C001_05930	RM__Type_I_REases	5769	defense-finder-models/RM/RM/RM_Type_I	PSAE004.0722.00152.C001_RM_Type_I_4	1	1	0.667	2	1	RM__Type_I_REases	mandatory	1018	5.4e-252	837.3	0.969	0.945	43	1004	RM	RM_Type_I	6377051	6380107	+
PSAE004.0722.00152.C001	PSAE004.0722.00152	PSAE004.0722.00152.C001_05966	RM_Type_IV__Type_IV_REases	5798	defense-finder-models/RM/RM/RM_Type_IV	PSAE004.0722.00152.C001_RM_Type_IV_6	1	1	1	1	1	RM_Type_IV__Type_IV_REases	mandatory	878	7.3e-88	294.4	1.247	0.861	57	812	RM	RM_Type_IV	6412429	6415065	+
PSAE004.0722.00152.C001	PSAE004.0722.00152	PSAE004.0722.00152.C001_03194	PD-T7-2__PD-T7-2_A	3108	defense-finder-models/DefenseFinder_3/PD-T7-2/PD-T7-2	PSAE004.0722.00152.C001_PD-T7-2_1	1	1	1	2	1	PD-T7-2__PD-T7-2_A	mandatory	393	9.2e-22	75.9	0.848	0.885	5	352	PD-T7-2	PD-T7-2	3424979	3426160	+
PSAE004.0722.00152.C001	PSAE004.0722.00152	PSAE004.0722.00152.C001_03195	PD-T7-2__PD-T7-2_B	3109	defense-finder-models/DefenseFinder_3/PD-T7-2/PD-T7-2	PSAE004.0722.00152.C001_PD-T7-2_1	1	1	1	2	1	PD-T7-2__PD-T7-2_B	mandatory	600	2.3e-86	288.8	0.95	0.985	3	593	PD-T7-2	PD-T7-2	3426157	3427959	+
PSAE004.0722.00152.C001	PSAE004.0722.00152	PSAE004.0722.00152.C001_05191	CBASS__2TM_Gros	5067	defense-finder-models/DefenseFinder_5/CBASS/CBASS_I	PSAE004.0722.00152.C001_CBASS_I_4	1	1	1	2	1	CBASS__Effector_2TM_S_2TMBeta	mandatory	204	5.3e-20	71	0.751	0.843	1	172	CBASS	CBASS_I	5597904	5598518	-
PSAE004.0722.00152.C001	PSAE004.0722.00152	PSAE004.0722.00152.C001_05192	CBASS__Cyclase_SMODS	5068	defense-finder-models/DefenseFinder_5/CBASS/CBASS_I	PSAE004.0722.00152.C001_CBASS_I_4	1	1	1	2	1	CBASS__Cyclase_SMODS	mandatory	432	1.2e-46	157.3	1	0.373	1	161	CBASS	CBASS_I	5598524	5599822	-
PSAE004.0722.00152.C001	PSAE004.0722.00152	PSAE004.0722.00152.C001_06139	BREX__brxA_DUF1819	5968	defense-finder-models/DefenseFinder_5/BREX/BREX_I	PSAE004.0722.00152.C001_BREX_I_2	1	1	1	4	1	BREX__brxA_DUF1819	accessory	203	2e-48	163.1	0.995	0.892	4	184	BREX	BREX_I	6588605	6589216	+
PSAE004.0722.00152.C001	PSAE004.0722.00152	PSAE004.0722.00152.C001_06140	BREX__brxB_DUF1788	5969	defense-finder-models/DefenseFinder_5/BREX/BREX_I	PSAE004.0722.00152.C001_BREX_I_2	1	1	1	4	1	BREX__brxB_DUF1788	accessory	209	2e-37	126.4	0.992	0.646	70	204	BREX	BREX_I	6589240	6589869	+
PSAE004.0722.00152.C001	PSAE004.0722.00152	PSAE004.0722.00152.C001_06141	BREX__brxC	5970	defense-finder-models/DefenseFinder_5/BREX/BREX_I	PSAE004.0722.00152.C001_BREX_I_2	1	1	1	4	1	BREX__brxC	accessory	1184	0	1276	0.965	1	1	1184	BREX	BREX_I	6589881	6593435	+
PSAE004.0722.00152.C001	PSAE004.0722.00152	PSAE004.0722.00152.C001_06144	BREX__pglX1	5972	defense-finder-models/DefenseFinder_5/BREX/BREX_I	PSAE004.0722.00152.C001_BREX_I_2	1	1	1	4	1	BREX__pglX1	accessory	588	7.5e-223	741.2	0.427	0.932	34	581	BREX	BREX_I	6594982	6596748	+
PSAE004.0722.00152.C001	PSAE004.0722.00152	PSAE004.0722.00152.C001_06148	BREX__pglX1	5976	defense-finder-models/DefenseFinder_5/BREX/BREX_I	PSAE004.0722.00152.C001_BREX_I_2	1	1	1	4	1	BREX__pglX1	accessory	235	4.2e-64	215.3	0.152	0.821	14	206	BREX	BREX_I	6601176	6601883	+
PSAE004.0722.00152.C001	PSAE004.0722.00152	PSAE004.0722.00152.C001_06150	BREX__pglX1	5977	defense-finder-models/DefenseFinder_5/BREX/BREX_I	PSAE004.0722.00152.C001_BREX_I_2	1	1	1	4	1	BREX__pglX1	accessory	309	3.9e-111	371.1	0.225	0.977	6	307	BREX	BREX_I	6603441	6604370	+
PSAE004.0722.00152.C001	PSAE004.0722.00152	PSAE004.0722.00152.C001_06151	BREX__pglZA	5978	defense-finder-models/DefenseFinder_5/BREX/BREX_I	PSAE004.0722.00152.C001_BREX_I_2	1	1	1	4	1	BREX__pglZB	mandatory	804	3.6e-287	953.8	0.965	0.996	3	803	BREX	BREX_I	6604378	6606792	+
PSAE004.0722.00152.C001	PSAE004.0722.00152	PSAE004.0722.00152.C001_06153	BREX__brxL	5979	defense-finder-models/DefenseFinder_5/BREX/BREX_I	PSAE004.0722.00152.C001_BREX_I_2	1	1	1	4	1	BREX__brxL	mandatory	699	0	1027.2	0.837	0.996	1	696	BREX	BREX_I	6608326	6610425	+
PSAE004.0722.00152.C001	PSAE004.0722.00152	PSAE004.0722.00152.C001_00038	AbiU__AbiU	35	defense-finder-models/DefenseFinder_1/AbiU/AbiU	PSAE004.0722.00152.C001_AbiU_2	1	1	1	1	1	AbiU__AbiU	mandatory	568	1.1e-50	171.3	0.832	0.827	26	495	AbiU	AbiU	33767	35473	-
PSAE004.0722.00152.C001	PSAE004.0722.00152	PSAE004.0722.00152.C001_00070	Gabija__GajB_1	66	defense-finder-models/DefenseFinder_1/Gabija/Gabija	PSAE004.0722.00152.C001_Gabija_3	1	1	1	2	1	Gabija__GajB_1	mandatory	623	1.1e-111	372.4	0.981	0.978	13	621	Gabija	Gabija	64267	66138	-
PSAE004.0722.00152.C001	PSAE004.0722.00152	PSAE004.0722.00152.C001_00071	Gabija__GajA	67	defense-finder-models/DefenseFinder_1/Gabija/Gabija	PSAE004.0722.00152.C001_Gabija_3	1	1	1	2	1	Gabija__GajA	mandatory	765	3.6e-129	430.8	0.993	0.975	1	746	Gabija	Gabija	66135	68432	-
PSAE004.0722.00152.C001	PSAE004.0722.00152	PSAE004.0722.00152.C001_03200	AbiD__AbiD	3114	defense-finder-models/DefenseFinder_1/AbiD/AbiD	PSAE004.0722.00152.C001_AbiD_1	1	1	1	1	1	AbiD__AbiD	mandatory	332	3.7e-76	255	0.926	0.979	1	325	AbiD	AbiD	3435436	3436434	+
PSAE004.0722.00152.C001	PSAE004.0722.00152	PSAE004.0722.00152.C001_06146	PD-T4-8__PD-T4-8	5974	defense-finder-models/DefenseFinder_1/PD-T4-8/PD-T4-8	PSAE004.0722.00152.C001_PD-T4-8_5	1	1	1	1	1	PD-T4-8__PD-T4-8	mandatory	414	5.7e-157	521.2	0.995	0.969	1	401	PD-T4-8	PD-T4-8	6596918	6598162	+
PSAE004.0722.00152.C001	PSAE004.0722.00152	PSAE004.0722.00152.C001_06159	Lamassu-Fam__LmuA_effector_Cap4_nuclease_II	5985	defense-finder-models/DefenseFinder_1/Lamassu-Fam/Lamassu-Fam	PSAE004.0722.00152.C001_Lamassu-Fam_4	1	1	0.667	2	1	Lamassu-Fam__LmuA_effector_Cap4_nuclease_II	mandatory	405	1.1e-51	175.6	0.976	0.968	8	399	Lamassu-Fam	Lamassu-Fam	6614987	6616204	+
PSAE004.0722.00152.C001	PSAE004.0722.00152	PSAE004.0722.00152.C001_06161	Lamassu-Fam__LmuB_SMC_Cap4_nuclease_II	5987	defense-finder-models/DefenseFinder_1/Lamassu-Fam/Lamassu-Fam	PSAE004.0722.00152.C001_Lamassu-Fam_4	1	1	0.667	2	1	Lamassu-Fam__LmuB_SMC_Cap4_nuclease_II	mandatory	680	8.7e-103	343.9	0.995	0.988	3	674	Lamassu-Fam	Lamassu-Fam	6616680	6618722	+
PSAE004.0722.00154.C001	PSAE004.0722.00154	PSAE004.0722.00154.C001_00263	RM__Type_I_REases	258	defense-finder-models/RM/RM/RM_Type_I	PSAE004.0722.00154.C001_RM_Type_I_1	1	1	1	2.5	1	RM__Type_I_REases	mandatory	1037	2.7e-220	732.8	0.99	0.974	7	1016	RM	RM_Type_I	291668	294781	-
PSAE004.0722.00154.C001	PSAE004.0722.00154	PSAE004.0722.00154.C001_00265	RM__Type_I_S	260	defense-finder-models/RM/RM/RM_Type_I	PSAE004.0722.00154.C001_RM_Type_I_1	1	1	1	2.5	1	RM__Type_I_S	accessory	445	3.5e-53	179	0.595	0.987	2	440	RM	RM_Type_I	295434	296771	-
PSAE004.0722.00154.C001	PSAE004.0722.00154	PSAE004.0722.00154.C001_00266	RM__Type_I_MTases	261	defense-finder-models/RM/RM/RM_Type_I	PSAE004.0722.00154.C001_RM_Type_I_1	1	1	1	2.5	1	RM__Type_I_MTases	mandatory	562	3.5e-154	512.9	0.975	0.975	14	561	RM	RM_Type_I	296768	298456	-
PSAE004.0722.00154.C001	PSAE004.0722.00154	PSAE004.0722.00154.C001_03742	DRT_2__drt2	3658	defense-finder-models/DefenseFinder_2/DRT/DRT_2	PSAE004.0722.00154.C001_DRT_2_1	1	1	1	1	1	DRT_2__drt2	mandatory	429	3.2e-182	604.9	0.986	0.979	3	422	DRT	DRT_2	4077559	4078848	+
PSAE004.0722.00154.C001	PSAE004.0722.00154	PSAE004.0722.00154.C001_02659	Cas__cas6f_I_II_III_IV_V_VI_3	2591	defense-finder-models/Cas/Cas/CAS_Class1-Subtype-I-F	PSAE004.0722.00154.C001_CAS_Class1-Subtype-I-F_1	1	1	1	6	1	Cas__cas6f_I_II_III_IV_V_VI_3	mandatory	187	3.7e-63	211.5	1	0.984	4	187	Cas	CAS_Class1-Subtype-I-F	2845882	2846445	-
PSAE004.0722.00154.C001	PSAE004.0722.00154	PSAE004.0722.00154.C001_02660	Cas__cas7f_I-F_2	2592	defense-finder-models/Cas/Cas/CAS_Class1-Subtype-I-F	PSAE004.0722.00154.C001_CAS_Class1-Subtype-I-F_1	1	1	1	6	1	Cas__cas7f_I-F_3	mandatory	342	8.2e-142	470.8	1	0.968	8	338	Cas	CAS_Class1-Subtype-I-F	2846449	2847477	-
PSAE004.0722.00154.C001	PSAE004.0722.00154	PSAE004.0722.00154.C001_02661	Cas__cas5f_I-F_3	2593	defense-finder-models/Cas/Cas/CAS_Class1-Subtype-I-F	PSAE004.0722.00154.C001_CAS_Class1-Subtype-I-F_1	1	1	1	6	1	Cas__cas5f_I-F_4	mandatory	327	1.6e-106	354.4	0.997	0.939	10	316	Cas	CAS_Class1-Subtype-I-F	2847488	2848471	-
PSAE004.0722.00154.C001	PSAE004.0722.00154	PSAE004.0722.00154.C001_02662	Cas__cas8f_I-F_4	2594	defense-finder-models/Cas/Cas/CAS_Class1-Subtype-I-F	PSAE004.0722.00154.C001_CAS_Class1-Subtype-I-F_1	1	1	1	6	1	Cas__cas8f_I-F_8	mandatory	434	1.4e-146	487	0.997	0.853	47	416	Cas	CAS_Class1-Subtype-I-F	2848458	2849762	-
PSAE004.0722.00154.C001	PSAE004.0722.00154	PSAE004.0722.00154.C001_02663	Cas__cas3f_I-F_1	2595	defense-finder-models/Cas/Cas/CAS_Class1-Subtype-I-F	PSAE004.0722.00154.C001_CAS_Class1-Subtype-I-F_1	1	1	1	6	1	Cas__cas3f_I-F_1	mandatory	1076	0	1265.7	0.999	0.996	1	1072	Cas	CAS_Class1-Subtype-I-F	2849820	2853050	-
PSAE004.0722.00154.C001	PSAE004.0722.00154	PSAE004.0722.00154.C001_02664	Cas__cas1_I-F_1	2596	defense-finder-models/Cas/Cas/CAS_Class1-Subtype-I-F	PSAE004.0722.00154.C001_CAS_Class1-Subtype-I-F_1	1	1	1	6	1	Cas__cas1_I-F_1	mandatory	324	5.5e-154	510.3	1	0.948	12	318	Cas	CAS_Class1-Subtype-I-F	2853047	2854021	-
PSAE004.0722.00156.C001	PSAE004.0722.00156	PSAE004.0722.00156.C001_02624	RM__Type_I_MTases	2568	defense-finder-models/RM/RM/RM_Type_I	PSAE004.0722.00156.C001_RM_Type_I_1	1	1	1	2.5	2	RM__Type_I_MTases	mandatory	498	9.7e-167	554.4	0.982	0.98	4	491	RM	RM_Type_I	2662474	2663970	+
PSAE004.0722.00156.C001	PSAE004.0722.00156	PSAE004.0722.00156.C001_02625	RM__Type_I_MTases	2569	defense-finder-models/RM/RM/RM_Type_I	PSAE004.0722.00156.C001_RM_Type_I_1	1	1	1	2.5	2	RM__Type_I_MTases	mandatory	507	4.8e-157	522.4	0.988	0.97	6	497	RM	RM_Type_I	2663967	2665490	+
PSAE004.0722.00156.C001	PSAE004.0722.00156	PSAE004.0722.00156.C001_02628	RM__Type_I_S	2572	defense-finder-models/RM/RM/RM_Type_I	PSAE004.0722.00156.C001_RM_Type_I_1	1	1	1	2.5	2	RM__Type_I_S	accessory	383	3.7e-53	179.7	0.513	0.948	9	371	RM	RM_Type_I	2669061	2670212	+
PSAE004.0722.00156.C001	PSAE004.0722.00156	PSAE004.0722.00156.C001_02629	RM__Type_I_REases	2573	defense-finder-models/RM/RM/RM_Type_I	PSAE004.0722.00156.C001_RM_Type_I_1	1	1	1	2.5	2	RM__Type_I_REases	mandatory	997	2.4e-194	647	0.973	0.94	45	981	RM	RM_Type_I	2670217	2673210	+
PSAE004.0722.00156.C001	PSAE004.0722.00156	PSAE004.0722.00156.C001_04302	RM__Type_I_MTases	4209	defense-finder-models/RM/RM/RM_Type_I	PSAE004.0722.00156.C001_RM_Type_I_2	1	1	1	2.5	2	RM__Type_I_MTases	mandatory	660	2.4e-281	933.3	1.289	0.997	1	658	RM	RM_Type_I	4574662	4576644	+
PSAE004.0722.00156.C001	PSAE004.0722.00156	PSAE004.0722.00156.C001_04303	RM__Type_I_S	4210	defense-finder-models/RM/RM/RM_Type_I	PSAE004.0722.00156.C001_RM_Type_I_2	1	1	1	2.5	2	RM__Type_I_S	accessory	455	8.6e-93	310.6	0.589	0.96	2	438	RM	RM_Type_I	4576641	4578008	+
PSAE004.0722.00156.C001	PSAE004.0722.00156	PSAE004.0722.00156.C001_04304	RM__Type_I_REases	4211	defense-finder-models/RM/RM/RM_Type_I	PSAE004.0722.00156.C001_RM_Type_I_2	1	1	1	2.5	2	RM__Type_I_REases	mandatory	1062	0	1142.7	0.984	0.985	2	1047	RM	RM_Type_I	4578009	4581197	+
PSAE004.0722.00156.C001	PSAE004.0722.00156	PSAE004.0722.00156.C001_04307	RM__Type_I_REases	4214	defense-finder-models/RM/RM/RM_Type_I	PSAE004.0722.00156.C001_RM_Type_I_2	1	1	1	2.5	2	RM__Type_I_REases	mandatory	466	5.5e-12	43.3	0.375	0.777	6	367	RM	RM_Type_I	4582140	4583540	+
PSAE004.0722.00156.C001	PSAE004.0722.00156	PSAE004.0722.00156.C001_04988	RM_Type_III__Type_III_REases	4869	defense-finder-models/RM/RM/RM_Type_III	PSAE004.0722.00156.C001_RM_Type_III_3	1	1	1	2	1	RM_Type_III__Type_III_REases	mandatory	1001	6.5e-292	969.7	0.995	0.997	1	998	RM	RM_Type_III	5263502	5266507	-
PSAE004.0722.00156.C001	PSAE004.0722.00156	PSAE004.0722.00156.C001_04989	RM_Type_III__Type_III_MTases	4870	defense-finder-models/RM/RM/RM_Type_III	PSAE004.0722.00156.C001_RM_Type_III_3	1	1	1	2	1	RM_Type_III__Type_III_MTases	mandatory	718	2.6e-177	590.1	0.984	0.964	17	708	RM	RM_Type_III	5266520	5268676	-
PSAE004.0722.00156.C001	PSAE004.0722.00156	PSAE004.0722.00156.C001_04990	RM_Type_IV__Type_IV_REases	4871	defense-finder-models/RM/RM/RM_Type_IV	PSAE004.0722.00156.C001_RM_Type_IV_4	1	1	1	1	1	RM_Type_IV__Type_IV_REases	mandatory	707	4.7e-49	166.4	1.069	0.755	31	564	RM	RM_Type_IV	5268676	5270799	-
PSAE004.0722.00156.C001	PSAE004.0722.00156	PSAE004.0722.00156.C001_03168	Druantia__DruE_2	3099	defense-finder-models/DefenseFinder_3/Druantia/Druantia_II	PSAE004.0722.00156.C001_Druantia_II_1	1	1	1	2.5	1	Druantia__DruE_1	mandatory	1946	0	2418.5	0.999	0.999	1	1944	Druantia	Druantia_II	3334433	3340273	-
PSAE004.0722.00156.C001	PSAE004.0722.00156	PSAE004.0722.00156.C001_03169	Druantia_II__DruG	3100	defense-finder-models/DefenseFinder_3/Druantia/Druantia_II	PSAE004.0722.00156.C001_Druantia_II_1	1	1	1	2.5	1	Druantia_II__DruG	accessory	694	1.7e-223	742.5	0.965	0.996	3	693	Druantia	Druantia_II	3340287	3342371	-
PSAE004.0722.00156.C001	PSAE004.0722.00156	PSAE004.0722.00156.C001_03170	Druantia_II__DruF	3101	defense-finder-models/DefenseFinder_3/Druantia/Druantia_II	PSAE004.0722.00156.C001_Druantia_II_1	1	1	1	2.5	1	Druantia_II__DruF	accessory	850	5.2e-201	668.6	0.994	0.996	1	847	Druantia	Druantia_II	3342436	3344988	-
PSAE004.0722.00156.C001	PSAE004.0722.00156	PSAE004.0722.00156.C001_03171	Druantia_II__DruM	3102	defense-finder-models/DefenseFinder_3/Druantia/Druantia_II	PSAE004.0722.00156.C001_Druantia_II_1	1	1	1	2.5	1	Druantia_II__DruM	accessory	394	5.9e-90	300.7	0.853	0.962	2	380	Druantia	Druantia_II	3344985	3346169	-
PSAE004.0722.00156.C001	PSAE004.0722.00156	PSAE004.0722.00156.C001_02622	PsyrTA__PsyrT	2566	defense-finder-models/DefenseFinder_2/PsyrTA/PsyrTA	PSAE004.0722.00156.C001_PsyrTA_1	1	1	1	2	1	PsyrTA__PsyrT	mandatory	692	3e-279	926.5	0.993	0.994	4	691	PsyrTA	PsyrTA	2658949	2661027	+
PSAE004.0722.00156.C001	PSAE004.0722.00156	PSAE004.0722.00156.C001_02623	PsyrTA__PsyrA	2567	defense-finder-models/DefenseFinder_2/PsyrTA/PsyrTA	PSAE004.0722.00156.C001_PsyrTA_1	1	1	1	2	1	PsyrTA__PsyrA	mandatory	459	8.5e-144	477.9	0.992	0.985	2	453	PsyrTA	PsyrTA	2661024	2662403	+
PSAE004.0722.00156.C001	PSAE004.0722.00156	PSAE004.0722.00156.C001_05372	Cas__cas2_I_II_III_IV_V_VI_3	5243	defense-finder-models/Cas/Cas/CAS_Class1-Subtype-I-C	PSAE004.0722.00156.C001_CAS_Class1-Subtype-I-C_1	1	1	1	7	1	Cas__cas2_I_II_III_IV_V_VI_3	accessory	96	2e-28	97	0.987	0.865	3	85	Cas	CAS_Class1-Subtype-I-C	5685252	5685542	-
PSAE004.0722.00156.C001	PSAE004.0722.00156	PSAE004.0722.00156.C001_05373	Cas__cas1_I_II_III_IV_V_VI_6	5244	defense-finder-models/Cas/Cas/CAS_Class1-Subtype-I-C	PSAE004.0722.00156.C001_CAS_Class1-Subtype-I-C_1	1	1	1	7	1	Cas__cas1_I_II_III_IV_V_VI_6	accessory	346	9.9e-156	516.6	1	0.986	4	344	Cas	CAS_Class1-Subtype-I-C	5685552	5686592	-
PSAE004.0722.00156.C001	PSAE004.0722.00156	PSAE004.0722.00156.C001_05374	Cas__cas4_I_II_III_IV_V_VI_6	5245	defense-finder-models/Cas/Cas/CAS_Class1-Subtype-I-C	PSAE004.0722.00156.C001_CAS_Class1-Subtype-I-C_1	1	1	1	7	1	Cas__cas4_I_II_III_IV_V_VI_1	accessory	210	2.7e-35	120.4	0.988	0.862	9	189	Cas	CAS_Class1-Subtype-I-C	5686596	5687228	-
PSAE004.0722.00156.C001	PSAE004.0722.00156	PSAE004.0722.00156.C001_05375	Cas__cas7_I-C_7	5246	defense-finder-models/Cas/Cas/CAS_Class1-Subtype-I-C	PSAE004.0722.00156.C001_CAS_Class1-Subtype-I-C_1	1	1	1	7	1	Cas__cas7_I-C_13	mandatory	289	1.5e-126	419.9	0.996	0.972	7	287	Cas	CAS_Class1-Subtype-I-C	5687247	5688116	-
PSAE004.0722.00156.C001	PSAE004.0722.00156	PSAE004.0722.00156.C001_05376	Cas__cas8c_I-C_2	5247	defense-finder-models/Cas/Cas/CAS_Class1-Subtype-I-C	PSAE004.0722.00156.C001_CAS_Class1-Subtype-I-C_1	1	1	1	7	1	Cas__cas8c_I-C_4	mandatory	597	1e-189	630.3	0.998	0.966	3	579	Cas	CAS_Class1-Subtype-I-C	5688113	5689906	-
PSAE004.0722.00156.C001	PSAE004.0722.00156	PSAE004.0722.00156.C001_05377	Cas__cas5_I-C_11	5248	defense-finder-models/Cas/Cas/CAS_Class1-Subtype-I-C	PSAE004.0722.00156.C001_CAS_Class1-Subtype-I-C_1	1	1	1	7	1	Cas__cas5_I-C_11	mandatory	224	7.3e-88	292.2	1	0.942	5	215	Cas	CAS_Class1-Subtype-I-C	5689903	5690577	-
PSAE004.0722.00156.C001	PSAE004.0722.00156	PSAE004.0722.00156.C001_05378	Cas__cas3_I_5	5249	defense-finder-models/Cas/Cas/CAS_Class1-Subtype-I-C	PSAE004.0722.00156.C001_CAS_Class1-Subtype-I-C_1	1	1	1	7	1	Cas__cas3_I_5	accessory	744	1.9e-50	170.5	0.528	0.508	239	616	Cas	CAS_Class1-Subtype-I-C	5690628	5692862	-
PSAE004.0722.00156.C001	PSAE004.0722.00156	PSAE004.0722.00156.C001_04331	CBASS__Jab	4238	defense-finder-models/DefenseFinder_5/CBASS/CBASS_II	PSAE004.0722.00156.C001_CBASS_II_3	1	1	1	3	1	CBASS__E2	mandatory	133	4.5e-44	148.9	0.583	0.887	3	120	CBASS	CBASS_II	4603926	4604327	-
PSAE004.0722.00156.C001	PSAE004.0722.00156	PSAE004.0722.00156.C001_04332	CBASS__AG_E1_ThiF	4239	defense-finder-models/DefenseFinder_5/CBASS/CBASS_II	PSAE004.0722.00156.C001_CBASS_II_3	1	1	1	3	1	CBASS__E2	mandatory	552	9.4e-24	82.6	0.902	0.411	310	536	CBASS	CBASS_II	4604372	4606030	-
PSAE004.0722.00156.C001	PSAE004.0722.00156	PSAE004.0722.00156.C001_04333	CBASS__Cyclase_II	4240	defense-finder-models/DefenseFinder_5/CBASS/CBASS_II	PSAE004.0722.00156.C001_CBASS_II_3	1	1	1	3	1	CBASS__Cyclase_SMODS	mandatory	390	1.4e-66	223.4	0.935	0.908	18	371	CBASS	CBASS_II	4606040	4607212	-
PSAE004.0722.00156.C001	PSAE004.0722.00156	PSAE004.0722.00156.C001_04334	CBASS__Effector_2TM_S_2TMBeta	4241	defense-finder-models/DefenseFinder_5/CBASS/CBASS_II	PSAE004.0722.00156.C001_CBASS_II_3	1	1	1	3	1	CBASS__Effector_2TM_S_2TMBeta	mandatory	232	4.6e-16	57.5	0.878	0.836	38	231	CBASS	CBASS_II	4607294	4607992	+
PSAE004.0722.00156.C001	PSAE004.0722.00156	PSAE004.0722.00156.C001_01240	RloC__RloC	1218	defense-finder-models/DefenseFinder_1/RloC/RloC	PSAE004.0722.00156.C001_RloC_2	1	1	1	1	1	RloC__RloC	mandatory	896	4.9e-121	404.2	0.99	0.898	75	879	RloC	RloC	1297054	1299744	-
PSAE004.0722.00156.C001	PSAE004.0722.00156	PSAE004.0722.00156.C001_02626	Gabija__GajA	2570	defense-finder-models/DefenseFinder_1/Gabija/Gabija	PSAE004.0722.00156.C001_Gabija_1	1	1	1	2	1	Gabija__GajA	mandatory	634	1.8e-148	494.6	0.997	0.997	1	632	Gabija	Gabija	2665487	2667391	+
PSAE004.0722.00156.C001	PSAE004.0722.00156	PSAE004.0722.00156.C001_02627	Gabija__GajB_2	2571	defense-finder-models/DefenseFinder_1/Gabija/Gabija	PSAE004.0722.00156.C001_Gabija_1	1	1	1	2	1	Gabija__GajB_1	mandatory	558	6.1e-78	261.3	0.746	0.93	15	533	Gabija	Gabija	2667388	2669064	+
PSAE004.0722.00156.C001	PSAE004.0722.00156	PSAE004.0722.00156.C001_04682	RloC__RloC	4573	defense-finder-models/DefenseFinder_1/RloC/RloC	PSAE004.0722.00156.C001_RloC_3	1	1	1	1	1	RloC__RloC	mandatory	896	4.9e-121	404.2	0.99	0.898	75	879	RloC	RloC	4960761	4963451	+
PSAE004.0722.00156.C001	PSAE004.0722.00156	PSAE004.0722.00156.C001_05385	RloC__RloC	5255	defense-finder-models/DefenseFinder_1/RloC/RloC	PSAE004.0722.00156.C001_RloC_4	1	1	1	1	1	RloC__RloC	mandatory	896	4.9e-121	404.2	0.99	0.898	75	879	RloC	RloC	5702829	5705519	+
PSAE004.0722.00158.C001	PSAE004.0722.00158	PSAE004.0722.00158.C001_00683	RM__Type_I_MTases	673	defense-finder-models/RM/RM/RM_Type_I	PSAE004.0722.00158.C001_RM_Type_I_1	1	1	1	2.5	1	RM__Type_I_MTases	mandatory	526	9e-154	511.6	0.986	0.981	7	522	RM	RM_Type_I	727737	729317	+
PSAE004.0722.00158.C001	PSAE004.0722.00158	PSAE004.0722.00158.C001_00685	RM__Type_I_S	675	defense-finder-models/RM/RM/RM_Type_I	PSAE004.0722.00158.C001_RM_Type_I_1	1	1	1	2.5	1	RM__Type_I_S	accessory	417	4.4e-94	314.7	0.588	0.988	1	412	RM	RM_Type_I	730312	731565	+
PSAE004.0722.00158.C001	PSAE004.0722.00158	PSAE004.0722.00158.C001_00686	RM__Type_I_REases	676	defense-finder-models/RM/RM/RM_Type_I	PSAE004.0722.00158.C001_RM_Type_I_1	1	1	1	2.5	1	RM__Type_I_REases	mandatory	1010	9.2e-223	741	0.954	0.939	35	982	RM	RM_Type_I	731562	734594	+
PSAE004.0722.00158.C001	PSAE004.0722.00158	PSAE004.0722.00158.C001_02439	RM_Type_II__Type_II_REases	2385	defense-finder-models/RM/RM/RM_Type_II	PSAE004.0722.00158.C001_RM_Type_II_2	1	1	1	2	1	RM_Type_II__Type_II_REases	mandatory	694	2.5e-109	365.6	2.248	1	1	694	RM	RM_Type_II	2542251	2544335	+
PSAE004.0722.00158.C001	PSAE004.0722.00158	PSAE004.0722.00158.C001_02440	RM_Type_II__Type_II_MTases	2386	defense-finder-models/RM/RM/RM_Type_II	PSAE004.0722.00158.C001_RM_Type_II_2	1	1	1	2	1	RM_Type_II__Type_II_MTases	mandatory	449	2.2e-71	239.5	1.087	0.918	32	443	RM	RM_Type_II	2544928	2546277	-
PSAE004.0722.00158.C001	PSAE004.0722.00158	PSAE004.0722.00158.C001_02676	CBASS__TRIP13	2615	defense-finder-models/DefenseFinder_5/CBASS/CBASS_III	PSAE004.0722.00158.C001_CBASS_III_3	1	1	1	3	1	CBASS__HORMA	mandatory	304	3.6e-108	359.8	0.99	0.964	10	302	CBASS	CBASS_III	2805488	2806402	+
PSAE004.0722.00158.C001	PSAE004.0722.00158	PSAE004.0722.00158.C001_02677	CBASS__HORMA	2616	defense-finder-models/DefenseFinder_5/CBASS/CBASS_III	PSAE004.0722.00158.C001_CBASS_III_3	1	1	1	3	1	CBASS__HORMA	mandatory	156	7.6e-77	254.9	1	1	1	156	CBASS	CBASS_III	2806399	2806869	+
PSAE004.0722.00158.C001	PSAE004.0722.00158	PSAE004.0722.00158.C001_02678	CBASS__bacHORMA_2	2617	defense-finder-models/DefenseFinder_5/CBASS/CBASS_III	PSAE004.0722.00158.C001_CBASS_III_3	1	1	1	3	1	CBASS__HORMA	mandatory	166	2.8e-92	305.5	1	1	1	166	CBASS	CBASS_III	2806866	2807366	+
PSAE004.0722.00158.C001	PSAE004.0722.00158	PSAE004.0722.00158.C001_02679	CBASS__Cyclase_II	2618	defense-finder-models/DefenseFinder_5/CBASS/CBASS_III	PSAE004.0722.00158.C001_CBASS_III_3	1	1	1	3	1	CBASS__Cyclase_SMODS	mandatory	300	2.2e-22	78	0.923	0.993	1	298	CBASS	CBASS_III	2807366	2808268	+
PSAE004.0722.00158.C001	PSAE004.0722.00158	PSAE004.0722.00158.C001_02680	CBASS__Endonuc_small	2619	defense-finder-models/DefenseFinder_5/CBASS/CBASS_III	PSAE004.0722.00158.C001_CBASS_III_3	1	1	1	3	1	CBASS__Effector_2TM_S_2TMBeta	mandatory	241	9.9e-140	462.6	1	1	1	241	CBASS	CBASS_III	2808307	2809032	+
PSAE004.0722.00158.C001	PSAE004.0722.00158	PSAE004.0722.00158.C001_02859	Lamassu-Fam__LmuA_effector_Mrr	2789	defense-finder-models/DefenseFinder_1/Lamassu-Fam/Lamassu-Fam	PSAE004.0722.00158.C001_Lamassu-Fam_3	1	1	1	2.5	1	Lamassu-Fam__LmuA_effector_Cap4_nuclease_II	mandatory	360	1.7e-127	424.3	0.988	0.944	20	359	Lamassu-Fam	Lamassu-Fam	3014888	3015970	+
PSAE004.0722.00158.C001	PSAE004.0722.00158	PSAE004.0722.00158.C001_02860	Lamassu-Fam__LmuC_acc_Mrr	2790	defense-finder-models/DefenseFinder_1/Lamassu-Fam/Lamassu-Fam	PSAE004.0722.00158.C001_Lamassu-Fam_3	1	1	1	2.5	1	Lamassu-Fam__LmuC_acc_Lipase	accessory	168	4.2e-57	190.9	0.968	0.899	8	158	Lamassu-Fam	Lamassu-Fam	3015955	3016461	+
PSAE004.0722.00158.C001	PSAE004.0722.00158	PSAE004.0722.00158.C001_02861	Lamassu-Fam__LmuB_SMC_Mrr	2791	defense-finder-models/DefenseFinder_1/Lamassu-Fam/Lamassu-Fam	PSAE004.0722.00158.C001_Lamassu-Fam_3	1	1	1	2.5	1	Lamassu-Fam__LmuB_SMC_Cap4_nuclease_II	mandatory	625	3e-197	655.4	0.993	0.978	8	618	Lamassu-Fam	Lamassu-Fam	3016458	3018335	+
PSAE004.0722.00158.C001	PSAE004.0722.00158	PSAE004.0722.00158.C001_04738	Gabija__GajB_2	4624	defense-finder-models/DefenseFinder_1/Gabija/Gabija	PSAE004.0722.00158.C001_Gabija_2	1	1	1	2	1	Gabija__GajB_1	mandatory	601	2e-69	233.1	0.733	0.987	3	595	Gabija	Gabija	5041875	5043680	-
PSAE004.0722.00158.C001	PSAE004.0722.00158	PSAE004.0722.00158.C001_04739	Gabija__GajA	4625	defense-finder-models/DefenseFinder_1/Gabija/Gabija	PSAE004.0722.00158.C001_Gabija_2	1	1	1	2	1	Gabija__GajA	mandatory	616	3.5e-94	315.2	0.989	0.979	1	603	Gabija	Gabija	5043706	5045556	-
PSAE004.0722.00158.C001	PSAE004.0722.00158	PSAE004.0722.00158.C001_05391	AbiZ__AbiZ	5251	defense-finder-models/DefenseFinder_1/AbiZ/AbiZ	PSAE004.0722.00158.C001_AbiZ_1	1	1	1	1	1	AbiZ__AbiZ	mandatory	363	1e-05	23.4	0.281	0.342	162	285	AbiZ	AbiZ	5733718	5734809	+
PSAE004.0722.00161.C001	PSAE004.0722.00161	PSAE004.0722.00161.C001_00315	RM__Type_I_MTases	308	defense-finder-models/RM/RM/RM_Type_I	PSAE004.0722.00161.C001_RM_Type_I_1	1	1	1	2.5	1	RM__Type_I_MTases	mandatory	796	1.3e-262	871.4	1.289	0.986	2	786	RM	RM_Type_I	335195	337585	+
PSAE004.0722.00161.C001	PSAE004.0722.00161	PSAE004.0722.00161.C001_00316	RM__Type_I_S	309	defense-finder-models/RM/RM/RM_Type_I	PSAE004.0722.00161.C001_RM_Type_I_1	1	1	1	2.5	1	RM__Type_I_S	accessory	435	2.6e-52	177.1	0.511	0.943	12	421	RM	RM_Type_I	337590	338897	+
PSAE004.0722.00161.C001	PSAE004.0722.00161	PSAE004.0722.00161.C001_00318	RM__Type_I_REases	311	defense-finder-models/RM/RM/RM_Type_I	PSAE004.0722.00161.C001_RM_Type_I_1	1	1	1	2.5	1	RM__Type_I_REases	mandatory	1005	1.2e-264	879.3	0.961	0.954	42	1000	RM	RM_Type_I	340689	343706	+
PSAE004.0722.00161.C001	PSAE004.0722.00161	PSAE004.0722.00161.C001_02720	RM_Type_IV__Type_IV_REases	2654	defense-finder-models/RM/RM/RM_Type_IV	PSAE004.0722.00161.C001_RM_Type_IV_5	1	1	1	1	2	RM_Type_IV__Type_IV_REases	mandatory	950	5.8e-80	268.5	0.651	0.601	332	902	RM	RM_Type_IV	2825093	2827945	+
PSAE004.0722.00161.C001	PSAE004.0722.00161	PSAE004.0722.00161.C001_02721	RM_Type_IV__Type_IV_REases	2655	defense-finder-models/RM/RM/RM_Type_IV	PSAE004.0722.00161.C001_RM_Type_IV_5	1	1	1	1	2	RM_Type_IV__Type_IV_REases	mandatory	416	5.8e-56	188.5	0.715	0.697	102	391	RM	RM_Type_IV	2827999	2829249	+
PSAE004.0722.00161.C001	PSAE004.0722.00161	PSAE004.0722.00161.C001_05720	RM_Type_II__Type_II_REases	5567	defense-finder-models/RM/RM/RM_Type_II	PSAE004.0722.00161.C001_RM_Type_II_4	1	1	1	2	1	RM_Type_II__Type_II_REases	mandatory	246	1.2e-108	361.1	0.939	0.972	6	244	RM	RM_Type_II	6035212	6035952	-
PSAE004.0722.00161.C001	PSAE004.0722.00161	PSAE004.0722.00161.C001_05721	RM_Type_II__Type_II_MTases	5568	defense-finder-models/RM/RM/RM_Type_II	PSAE004.0722.00161.C001_RM_Type_II_4	1	1	1	2	1	RM_Type_II__Type_II_MTases	mandatory	555	1.1e-291	966.5	1.484	0.98	8	551	RM	RM_Type_II	6035953	6037620	-
PSAE004.0722.00161.C001	PSAE004.0722.00161	PSAE004.0722.00161.C001_05802	RM__Type_I_REases	5640	defense-finder-models/RM/RM/RM_Type_I	PSAE004.0722.00161.C001_RM_Type_I_2	1	1	1	2.5	1	RM__Type_I_REases	mandatory	1038	2.5e-219	729.8	0.993	0.978	2	1016	RM	RM_Type_I	6111968	6115084	-
PSAE004.0722.00161.C001	PSAE004.0722.00161	PSAE004.0722.00161.C001_05804	RM__Type_I_S	5642	defense-finder-models/RM/RM/RM_Type_I	PSAE004.0722.00161.C001_RM_Type_I_2	1	1	1	2.5	1	RM__Type_I_S	accessory	445	2.3e-67	226.5	0.478	0.978	6	440	RM	RM_Type_I	6116108	6117445	-
PSAE004.0722.00161.C001	PSAE004.0722.00161	PSAE004.0722.00161.C001_05805	RM__Type_I_MTases	5643	defense-finder-models/RM/RM/RM_Type_I	PSAE004.0722.00161.C001_RM_Type_I_2	1	1	1	2.5	1	RM__Type_I_MTases	mandatory	533	3.3e-161	536.2	0.988	0.996	2	532	RM	RM_Type_I	6117435	6119036	-
PSAE004.0722.00161.C001	PSAE004.0722.00161	PSAE004.0722.00161.C001_06436	RM__Type_I_S	6262	defense-finder-models/RM/RM/RM_Type_I	PSAE004.0722.00161.C001_RM_Type_I_3	1	1	1	2.5	1	RM__Type_I_S	accessory	547	9.4e-63	211.4	0.567	0.888	61	546	RM	RM_Type_I	6819297	6820940	-
PSAE004.0722.00161.C001	PSAE004.0722.00161	PSAE004.0722.00161.C001_06437	RM__Type_I_MTases	6263	defense-finder-models/RM/RM/RM_Type_I	PSAE004.0722.00161.C001_RM_Type_I_3	1	1	1	2.5	1	RM__Type_I_MTases	mandatory	489	8.1e-196	649.8	0.953	0.98	3	481	RM	RM_Type_I	6820937	6822406	-
PSAE004.0722.00161.C001	PSAE004.0722.00161	PSAE004.0722.00161.C001_06439	RM__Type_I_REases	6265	defense-finder-models/RM/RM/RM_Type_I	PSAE004.0722.00161.C001_RM_Type_I_3	1	1	1	2.5	1	RM__Type_I_REases	mandatory	788	1.1e-214	714	0.565	0.698	4	553	RM	RM_Type_I	6823767	6826133	-
PSAE004.0722.00161.C001	PSAE004.0722.00161	PSAE004.0722.00161.C001_05006	Wadjet__JetD_I	4873	defense-finder-models/DefenseFinder_2/Wadjet/Wadjet_I	PSAE004.0722.00161.C001_Wadjet_I_2	1	1	1	4	1	Wadjet__JetD_I	mandatory	393	2.3e-73	246.2	0.972	0.972	1	382	Wadjet	Wadjet_I	5287041	5288222	-
PSAE004.0722.00161.C001	PSAE004.0722.00161	PSAE004.0722.00161.C001_05007	Wadjet__JetC_I	4874	defense-finder-models/DefenseFinder_2/Wadjet/Wadjet_I	PSAE004.0722.00161.C001_Wadjet_I_2	1	1	1	4	1	Wadjet__JetC_I	mandatory	1101	3e-267	888.2	0.995	0.995	3	1097	Wadjet	Wadjet_I	5288206	5291511	-
PSAE004.0722.00161.C001	PSAE004.0722.00161	PSAE004.0722.00161.C001_05008	Wadjet__JetB_I	4875	defense-finder-models/DefenseFinder_2/Wadjet/Wadjet_I	PSAE004.0722.00161.C001_Wadjet_I_2	1	1	1	4	1	Wadjet__JetB_I	mandatory	249	2.9e-50	169.4	0.86	0.839	39	247	Wadjet	Wadjet_I	5291508	5292257	-
PSAE004.0722.00161.C001	PSAE004.0722.00161	PSAE004.0722.00161.C001_05009	Wadjet__JetA_I	4876	defense-finder-models/DefenseFinder_2/Wadjet/Wadjet_I	PSAE004.0722.00161.C001_Wadjet_I_2	1	1	1	4	1	Wadjet__JetA_I	mandatory	499	2e-106	355.4	0.986	0.972	10	494	Wadjet	Wadjet_I	5292260	5293759	-
PSAE004.0722.00161.C001	PSAE004.0722.00161	PSAE004.0722.00161.C001_01165	RnlAB__RnlB	1136	defense-finder-models/DefenseFinder_5/RnlAB/RnlAB	PSAE004.0722.00161.C001_RnlAB_7	1	1	1	2	1	RnlAB__RnlB	mandatory	97	5e-39	131.4	0.798	1	1	97	RnlAB	RnlAB	1201814	1202107	-
PSAE004.0722.00161.C001	PSAE004.0722.00161	PSAE004.0722.00161.C001_01166	RnlAB__RnlA	1137	defense-finder-models/DefenseFinder_5/RnlAB/RnlAB	PSAE004.0722.00161.C001_RnlAB_7	1	1	1	2	1	RnlAB__RnlA	mandatory	357	2e-159	528.8	0.997	1	1	357	RnlAB	RnlAB	1202162	1203235	-
PSAE004.0722.00161.C001	PSAE004.0722.00161	PSAE004.0722.00161.C001_01218	Pycsar__AG_cyclase	1181	defense-finder-models/DefenseFinder_5/Pycsar/Pycsar	PSAE004.0722.00161.C001_Pycsar_6	1	1	1	1.5	1	Pycsar__AG_cyclase	mandatory	514	5.9e-64	214.7	0.736	0.455	263	496	Pycsar	Pycsar	1258540	1260084	-
PSAE004.0722.00161.C001	PSAE004.0722.00161	PSAE004.0722.00161.C001_01219	CBASS__Effector_TIR	1182	defense-finder-models/DefenseFinder_5/Pycsar/Pycsar	PSAE004.0722.00161.C001_Pycsar_6	1	1	1	1.5	1	CBASS__Effector_2TM_S_2TMBeta	accessory	308	1.3e-140	466.8	0.892	0.997	1	307	Pycsar	Pycsar	1260165	1261091	-
PSAE004.0722.00161.C001	PSAE004.0722.00161	PSAE004.0722.00161.C001_02524	CBASS__TRIP13	2463	defense-finder-models/DefenseFinder_5/CBASS/CBASS_III	PSAE004.0722.00161.C001_CBASS_III_5	1	1	1	3	1	CBASS__HORMA	mandatory	304	3.8e-108	359.8	0.99	0.964	10	302	CBASS	CBASS_III	2642835	2643749	+
PSAE004.0722.00161.C001	PSAE004.0722.00161	PSAE004.0722.00161.C001_02525	CBASS__HORMA	2464	defense-finder-models/DefenseFinder_5/CBASS/CBASS_III	PSAE004.0722.00161.C001_CBASS_III_5	1	1	1	3	1	CBASS__HORMA	mandatory	156	8.1e-77	254.9	1	1	1	156	CBASS	CBASS_III	2643746	2644216	+
PSAE004.0722.00161.C001	PSAE004.0722.00161	PSAE004.0722.00161.C001_02526	CBASS__bacHORMA_2	2465	defense-finder-models/DefenseFinder_5/CBASS/CBASS_III	PSAE004.0722.00161.C001_CBASS_III_5	1	1	1	3	1	CBASS__HORMA	mandatory	166	3e-92	305.5	1	1	1	166	CBASS	CBASS_III	2644213	2644713	+
PSAE004.0722.00161.C001	PSAE004.0722.00161	PSAE004.0722.00161.C001_02527	CBASS__Cyclase_II	2466	defense-finder-models/DefenseFinder_5/CBASS/CBASS_III	PSAE004.0722.00161.C001_CBASS_III_5	1	1	1	3	1	CBASS__Cyclase_SMODS	mandatory	300	2.4e-22	78	0.923	0.993	1	298	CBASS	CBASS_III	2644713	2645615	+
PSAE004.0722.00161.C001	PSAE004.0722.00161	PSAE004.0722.00161.C001_02528	CBASS__Endonuc_small	2467	defense-finder-models/DefenseFinder_5/CBASS/CBASS_III	PSAE004.0722.00161.C001_CBASS_III_5	1	1	1	3	1	CBASS__Effector_2TM_S_2TMBeta	mandatory	241	1e-139	462.6	1	1	1	241	CBASS	CBASS_III	2645654	2646379	+
PSAE004.0722.00161.C001	PSAE004.0722.00161	PSAE004.0722.00161.C001_02699	BREX__brxA_DUF1819	2633	defense-finder-models/DefenseFinder_5/BREX/BREX_I	PSAE004.0722.00161.C001_BREX_I_2	1	1	1	4	1	BREX__brxA_DUF1819	accessory	203	2.1e-48	163.1	0.995	0.892	4	184	BREX	BREX_I	2789286	2789897	+
PSAE004.0722.00161.C001	PSAE004.0722.00161	PSAE004.0722.00161.C001_02700	BREX__brxB_DUF1788	2634	defense-finder-models/DefenseFinder_5/BREX/BREX_I	PSAE004.0722.00161.C001_BREX_I_2	1	1	1	4	1	BREX__brxB_DUF1788	accessory	209	1.1e-37	127.3	0.992	0.646	70	204	BREX	BREX_I	2789921	2790550	+
PSAE004.0722.00161.C001	PSAE004.0722.00161	PSAE004.0722.00161.C001_02701	BREX__brxC	2635	defense-finder-models/DefenseFinder_5/BREX/BREX_I	PSAE004.0722.00161.C001_BREX_I_2	1	1	1	4	1	BREX__brxC	accessory	1184	0	1270.1	0.965	1	1	1184	BREX	BREX_I	2790562	2794116	+
PSAE004.0722.00161.C001	PSAE004.0722.00161	PSAE004.0722.00161.C001_02705	BREX__pglX1	2639	defense-finder-models/DefenseFinder_5/BREX/BREX_I	PSAE004.0722.00161.C001_BREX_I_2	1	1	1	4	1	BREX__pglX1	accessory	588	7.9e-225	747.9	0.431	0.946	18	573	BREX	BREX_I	2796619	2798385	+
PSAE004.0722.00161.C001	PSAE004.0722.00161	PSAE004.0722.00161.C001_02709	BREX__pglX1	2643	defense-finder-models/DefenseFinder_5/BREX/BREX_I	PSAE004.0722.00161.C001_BREX_I_2	1	1	1	4	1	BREX__pglX1	accessory	583	3e-197	656.5	0.433	0.995	3	582	BREX	BREX_I	2803122	2804873	+
PSAE004.0722.00161.C001	PSAE004.0722.00161	PSAE004.0722.00161.C001_02711	BREX__pglZA	2645	defense-finder-models/DefenseFinder_5/BREX/BREX_I	PSAE004.0722.00161.C001_BREX_I_2	1	1	1	4	1	BREX__pglZB	mandatory	835	1e-295	982.2	1	1	1	835	BREX	BREX_I	2806745	2809252	+
PSAE004.0722.00161.C001	PSAE004.0722.00161	PSAE004.0722.00161.C001_02712	BREX__brxL	2646	defense-finder-models/DefenseFinder_5/BREX/BREX_I	PSAE004.0722.00161.C001_BREX_I_2	1	1	1	4	1	BREX__brxL	mandatory	698	0	1024.7	0.834	0.994	1	694	BREX	BREX_I	2809265	2811361	+
PSAE004.0722.00161.C001	PSAE004.0722.00161	PSAE004.0722.00161.C001_01185	RloC__RloC	1155	defense-finder-models/DefenseFinder_1/RloC/RloC	PSAE004.0722.00161.C001_RloC_2	1	1	1	1	1	RloC__RloC	mandatory	896	5e-121	404.2	0.99	0.898	75	879	RloC	RloC	1223231	1225921	-
PSAE004.0722.00161.C001	PSAE004.0722.00161	PSAE004.0722.00161.C001_02674	Gabija__GajA	2609	defense-finder-models/DefenseFinder_1/Gabija/Gabija	PSAE004.0722.00161.C001_Gabija_1	1	1	1	2	1	Gabija__GajA	mandatory	650	1.1e-143	478.8	0.995	0.995	1	647	Gabija	Gabija	2764722	2766674	+
PSAE004.0722.00161.C001	PSAE004.0722.00161	PSAE004.0722.00161.C001_02675	Gabija__GajB_2	2610	defense-finder-models/DefenseFinder_1/Gabija/Gabija	PSAE004.0722.00161.C001_Gabija_1	1	1	1	2	1	Gabija__GajB_1	mandatory	555	7.6e-74	247.8	0.756	0.948	20	545	Gabija	Gabija	2766671	2768338	+
PSAE004.0722.00161.C001	PSAE004.0722.00161	PSAE004.0722.00161.C001_04163	RloC__RloC	4059	defense-finder-models/DefenseFinder_1/RloC/RloC	PSAE004.0722.00161.C001_RloC_3	1	1	1	1	1	RloC__RloC	mandatory	767	1.7e-190	634	0.996	0.996	1	764	RloC	RloC	4424473	4426776	+
PSAE004.0722.00161.C001	PSAE004.0722.00161	PSAE004.0722.00161.C001_05715	Rst_3HP__Hp3	5562	defense-finder-models/DefenseFinder_1/Rst_3HP/Rst_3HP	PSAE004.0722.00161.C001_Rst_3HP_5	1	1	1	3	1	Rst_3HP__Hp3	mandatory	232	1.5e-20	72.3	0.793	0.78	1	181	Rst_3HP	Rst_3HP	6031155	6031853	-
PSAE004.0722.00161.C001	PSAE004.0722.00161	PSAE004.0722.00161.C001_05716	Rst_3HP__Hp2	5563	defense-finder-models/DefenseFinder_1/Rst_3HP/Rst_3HP	PSAE004.0722.00161.C001_Rst_3HP_5	1	1	1	3	1	Rst_3HP__Hp2	mandatory	374	9.3e-36	121.5	0.95	0.939	10	360	Rst_3HP	Rst_3HP	6031856	6032980	-
PSAE004.0722.00161.C001	PSAE004.0722.00161	PSAE004.0722.00161.C001_05717	Rst_3HP__Hp1	5564	defense-finder-models/DefenseFinder_1/Rst_3HP/Rst_3HP	PSAE004.0722.00161.C001_Rst_3HP_5	1	1	1	3	1	Rst_3HP__Hp1	mandatory	330	6e-50	169.1	0.886	0.879	1	290	Rst_3HP	Rst_3HP	6032980	6033972	-
PSAE004.0722.00161.C001	PSAE004.0722.00161	PSAE004.0722.00161.C001_06429	RloC__RloC	6255	defense-finder-models/DefenseFinder_1/RloC/RloC	PSAE004.0722.00161.C001_RloC_4	1	1	1	1	1	RloC__RloC	mandatory	871	1e-106	356.9	0.978	0.904	79	865	RloC	RloC	6805724	6808339	+
PSAE004.0722.00161.C001	PSAE004.0722.00161	PSAE004.0722.00161.C001_02683	RosmerTA__RmrA_2677172838	2618	defense-finder-models/DefenseFinder_4/RosmerTA/RosmerTA	PSAE004.0722.00161.C001_RosmerTA_1	1	1	1	2	2	RosmerTA__RmrA_2585209417	mandatory	115	6.3e-07	27	0.226	0.757	8	94	RosmerTA	RosmerTA	2774434	2774781	+
PSAE004.0722.00161.C001	PSAE004.0722.00161	PSAE004.0722.00161.C001_02688	RosmerTA__RmrT_2634932349	2623	defense-finder-models/DefenseFinder_4/RosmerTA/RosmerTA	PSAE004.0722.00161.C001_RosmerTA_1	1	1	1	2	2	RosmerTA__RmrT_2585209417	mandatory	222	6.5e-63	210.6	0.937	0.928	16	221	RosmerTA	RosmerTA	2778942	2779610	+
PSAE004.0722.00161.C001	PSAE004.0722.00161	PSAE004.0722.00161.C001_02689	RosmerTA__RmrA_2634932349	2624	defense-finder-models/DefenseFinder_4/RosmerTA/RosmerTA	PSAE004.0722.00161.C001_RosmerTA_1	1	1	1	2	2	RosmerTA__RmrA_2585209417	mandatory	368	7.8e-158	523.5	0.997	0.984	7	368	RosmerTA	RosmerTA	2779607	2780713	+
PSAE004.0722.00161.C001	PSAE004.0722.00161	PSAE004.0722.00161.C001_02716	Zorya__ZorA	2650	defense-finder-models/DefenseFinder_4/Zorya/Zorya_TypeI	PSAE004.0722.00161.C001_Zorya_TypeI_2	1	1	1	4	1	Zorya__ZorA	mandatory	731	0	1024	0.993	0.999	1	730	Zorya	Zorya_TypeI	2817181	2819376	+
PSAE004.0722.00161.C001	PSAE004.0722.00161	PSAE004.0722.00161.C001_02717	Zorya__ZorB	2651	defense-finder-models/DefenseFinder_4/Zorya/Zorya_TypeI	PSAE004.0722.00161.C001_Zorya_TypeI_2	1	1	1	4	1	Zorya__ZorB	mandatory	245	6.9e-110	365.1	1	1	1	245	Zorya	Zorya_TypeI	2819390	2820127	+
PSAE004.0722.00161.C001	PSAE004.0722.00161	PSAE004.0722.00161.C001_02718	Zorya_TypeI__ZorC	2652	defense-finder-models/DefenseFinder_4/Zorya/Zorya_TypeI	PSAE004.0722.00161.C001_Zorya_TypeI_2	1	1	1	4	1	Zorya_TypeI__ZorC	mandatory	547	3.9e-252	836.6	1	1	1	547	Zorya	Zorya_TypeI	2820128	2821771	+
PSAE004.0722.00161.C001	PSAE004.0722.00161	PSAE004.0722.00161.C001_02719	Zorya_TypeI__ZorD	2653	defense-finder-models/DefenseFinder_4/Zorya/Zorya_TypeI	PSAE004.0722.00161.C001_Zorya_TypeI_2	1	1	1	4	1	Zorya_TypeI__ZorD	mandatory	1083	0	2049.7	1	1	1	1083	Zorya	Zorya_TypeI	2821771	2825022	+
PSAE004.0722.00161.C001	PSAE004.0722.00161	PSAE004.0722.00161.C001_06431	Zorya_TypeI__ZorD	6257	defense-finder-models/DefenseFinder_4/Zorya/Zorya_TypeI	PSAE004.0722.00161.C001_Zorya_TypeI_3	1	1	1	4	1	Zorya_TypeI__ZorD	mandatory	1028	0	1374.1	0.919	0.968	18	1012	Zorya	Zorya_TypeI	6810164	6813250	-
PSAE004.0722.00161.C001	PSAE004.0722.00161	PSAE004.0722.00161.C001_06432	Zorya_TypeI__ZorC	6258	defense-finder-models/DefenseFinder_4/Zorya/Zorya_TypeI	PSAE004.0722.00161.C001_Zorya_TypeI_3	1	1	1	4	1	Zorya_TypeI__ZorC	mandatory	670	1.1e-195	650.3	0.995	0.948	1	635	Zorya	Zorya_TypeI	6813251	6815263	-
PSAE004.0722.00161.C001	PSAE004.0722.00161	PSAE004.0722.00161.C001_06433	Zorya__ZorB	6259	defense-finder-models/DefenseFinder_4/Zorya/Zorya_TypeI	PSAE004.0722.00161.C001_Zorya_TypeI_3	1	1	1	4	1	Zorya__ZorB	mandatory	254	1e-119	397.3	0.928	0.996	1	253	Zorya	Zorya_TypeI	6815260	6816024	-
PSAE004.0722.00161.C001	PSAE004.0722.00161	PSAE004.0722.00161.C001_06434	Zorya__ZorA	6260	defense-finder-models/DefenseFinder_4/Zorya/Zorya_TypeI	PSAE004.0722.00161.C001_Zorya_TypeI_3	1	1	1	4	1	Zorya__ZorA	mandatory	708	7.4e-294	975.5	0.992	0.999	2	708	Zorya	Zorya_TypeI	6816024	6818150	-
PSAE004.0722.00163.C001	PSAE004.0722.00163	PSAE004.0722.00163.C001_00757	RM_Type_II__Type_II_REases	741	defense-finder-models/RM/RM/RM_Type_II	PSAE004.0722.00163.C001_RM_Type_II_2	1	1	1	2	2	RM_Type_II__Type_II_REases	mandatory	448	6.5e-31	107	1.156	0.804	16	375	RM	RM_Type_II	791074	792420	-
PSAE004.0722.00163.C001	PSAE004.0722.00163	PSAE004.0722.00163.C001_00758	RM_Type_II__Type_II_MTases	742	defense-finder-models/RM/RM/RM_Type_II	PSAE004.0722.00163.C001_RM_Type_II_2	1	1	1	2	2	RM_Type_II__Type_II_MTases	mandatory	377	4.7e-94	314.2	1.033	0.979	5	373	RM	RM_Type_II	792827	793960	+
PSAE004.0722.00163.C001	PSAE004.0722.00163	PSAE004.0722.00163.C001_00759	RM_Type_II__Type_II_REases	743	defense-finder-models/RM/RM/RM_Type_II	PSAE004.0722.00163.C001_RM_Type_II_2	1	1	1	2	2	RM_Type_II__Type_II_REases	mandatory	576	8.4e-24	83.5	1.08	0.604	14	361	RM	RM_Type_II	793969	795699	+
PSAE004.0722.00163.C001	PSAE004.0722.00163	PSAE004.0722.00163.C001_01012	RM_Type_IIG__Type_IIG	993	defense-finder-models/RM/RM/RM_Type_IIG	PSAE004.0722.00163.C001_RM_Type_IIG_3	1	1	1	1	1	RM_Type_IIG__Type_IIG	mandatory	949	3.4e-210	698.9	0.975	0.967	22	939	RM	RM_Type_IIG	1068944	1071793	+
PSAE004.0722.00163.C001	PSAE004.0722.00163	PSAE004.0722.00163.C001_02630	RM__Type_I_REases	2572	defense-finder-models/RM/RM/RM_Type_I	PSAE004.0722.00163.C001_RM_Type_I_1	1	1	1	2.5	2	RM__Type_I_REases	mandatory	759	1.3e-169	564.9	0.688	0.979	1	743	RM	RM_Type_I	2729447	2731726	+
PSAE004.0722.00163.C001	PSAE004.0722.00163	PSAE004.0722.00163.C001_02632	RM__Type_I_REases	2573	defense-finder-models/RM/RM/RM_Type_I	PSAE004.0722.00163.C001_RM_Type_I_1	1	1	1	2.5	2	RM__Type_I_REases	mandatory	186	1.5e-09	35.3	0.14	0.672	58	182	RM	RM_Type_I	2733325	2733885	+
PSAE004.0722.00163.C001	PSAE004.0722.00163	PSAE004.0722.00163.C001_02633	RM__Type_I_S	2574	defense-finder-models/RM/RM/RM_Type_I	PSAE004.0722.00163.C001_RM_Type_I_1	1	1	1	2.5	2	RM__Type_I_S	accessory	593	2.6e-101	338.8	0.651	0.96	3	571	RM	RM_Type_I	2733882	2735663	+
PSAE004.0722.00163.C001	PSAE004.0722.00163	PSAE004.0722.00163.C001_02638	RM__Type_I_MTases	2577	defense-finder-models/RM/RM/RM_Type_I	PSAE004.0722.00163.C001_RM_Type_I_1	1	1	1	2.5	2	RM__Type_I_MTases	mandatory	506	1.3e-199	662.7	0.955	0.984	1	498	RM	RM_Type_I	2740675	2742195	+
PSAE004.0722.00163.C001	PSAE004.0722.00163	PSAE004.0722.00163.C001_05989	RM_Type_IIG__Type_IIG	5820	defense-finder-models/RM/RM/RM_Type_IIG	PSAE004.0722.00163.C001_RM_Type_IIG_4	1	1	1	1	1	RM_Type_IIG__Type_IIG	mandatory	1314	1.3e-108	363.4	0.751	0.743	258	1233	RM	RM_Type_IIG	6249028	6252972	+
PSAE004.0722.00163.C001	PSAE004.0722.00163	PSAE004.0722.00163.C001_04510	Cas__cas2_I-E_2	4395	defense-finder-models/Cas/Cas/CAS_Class1-Subtype-I-E	PSAE004.0722.00163.C001_CAS_Class1-Subtype-I-E_1	1	1	1	8	1	Cas__cas2_I-E_1	accessory	99	2.8e-35	118.9	0.989	0.909	4	93	Cas	CAS_Class1-Subtype-I-E	4794102	4794401	-
PSAE004.0722.00163.C001	PSAE004.0722.00163	PSAE004.0722.00163.C001_04511	Cas__cas1_I-E_1	4396	defense-finder-models/Cas/Cas/CAS_Class1-Subtype-I-E	PSAE004.0722.00163.C001_CAS_Class1-Subtype-I-E_1	1	1	1	8	1	Cas__cas1_I-E_1	mandatory	290	9.1e-112	371.1	0.977	0.883	1	256	Cas	CAS_Class1-Subtype-I-E	4794398	4795270	-
PSAE004.0722.00163.C001	PSAE004.0722.00163	PSAE004.0722.00163.C001_04512	Cas__cas6e_I_II_III_IV_V_VI_2	4397	defense-finder-models/Cas/Cas/CAS_Class1-Subtype-I-E	PSAE004.0722.00163.C001_CAS_Class1-Subtype-I-E_1	1	1	1	8	1	Cas__cas6e_I_II_III_IV_V_VI_1	mandatory	203	2.5e-53	179.9	1	0.995	1	202	Cas	CAS_Class1-Subtype-I-E	4795315	4795926	-
PSAE004.0722.00163.C001	PSAE004.0722.00163	PSAE004.0722.00163.C001_04513	Cas__cas5_I-E_2	4398	defense-finder-models/Cas/Cas/CAS_Class1-Subtype-I-E	PSAE004.0722.00163.C001_CAS_Class1-Subtype-I-E_1	1	1	1	8	1	Cas__cas5_I-E_3	mandatory	220	1.7e-51	173.7	1	0.936	3	208	Cas	CAS_Class1-Subtype-I-E	4795901	4796563	-
PSAE004.0722.00163.C001	PSAE004.0722.00163	PSAE004.0722.00163.C001_04514	Cas__cas7_I-E_16	4399	defense-finder-models/Cas/Cas/CAS_Class1-Subtype-I-E	PSAE004.0722.00163.C001_CAS_Class1-Subtype-I-E_1	1	1	1	8	1	Cas__cas7_I-E_16	mandatory	380	4e-126	419.8	1	0.961	5	369	Cas	CAS_Class1-Subtype-I-E	4796565	4797707	-
PSAE004.0722.00163.C001	PSAE004.0722.00163	PSAE004.0722.00163.C001_04515	Cas__cse2gr11_I-E_2	4400	defense-finder-models/Cas/Cas/CAS_Class1-Subtype-I-E	PSAE004.0722.00163.C001_CAS_Class1-Subtype-I-E_1	1	1	1	8	1	Cas__cse2gr11_I-E_2	mandatory	176	4.6e-34	116.3	0.993	0.818	19	162	Cas	CAS_Class1-Subtype-I-E	4797717	4798247	-
PSAE004.0722.00163.C001	PSAE004.0722.00163	PSAE004.0722.00163.C001_04516	Cas__cas8e_I-E_2	4401	defense-finder-models/Cas/Cas/CAS_Class1-Subtype-I-E	PSAE004.0722.00163.C001_CAS_Class1-Subtype-I-E_1	1	1	1	8	1	Cas__cas8e_I-E_1	mandatory	522	1.2e-106	356.2	0.998	0.902	5	475	Cas	CAS_Class1-Subtype-I-E	4798244	4799812	-
PSAE004.0722.00163.C001	PSAE004.0722.00163	PSAE004.0722.00163.C001_04517	Cas__cas3_I_2	4402	defense-finder-models/Cas/Cas/CAS_Class1-Subtype-I-E	PSAE004.0722.00163.C001_CAS_Class1-Subtype-I-E_1	1	1	1	8	1	Cas__cas3_I_5	accessory	890	8.1e-67	224.4	0.912	0.399	294	648	Cas	CAS_Class1-Subtype-I-E	4799815	4802487	-
PSAE004.0722.00163.C001	PSAE004.0722.00163	PSAE004.0722.00163.C001_01192	Pycsar__AG_cyclase	1168	defense-finder-models/DefenseFinder_5/Pycsar/Pycsar	PSAE004.0722.00163.C001_Pycsar_5	1	1	1	1.5	1	Pycsar__AG_cyclase	mandatory	514	6.1e-64	214.7	0.736	0.455	263	496	Pycsar	Pycsar	1238018	1239562	-
PSAE004.0722.00163.C001	PSAE004.0722.00163	PSAE004.0722.00163.C001_01193	CBASS__Effector_TIR	1169	defense-finder-models/DefenseFinder_5/Pycsar/Pycsar	PSAE004.0722.00163.C001_Pycsar_5	1	1	1	1.5	1	CBASS__Effector_2TM_S_2TMBeta	accessory	308	1.3e-140	466.8	0.892	0.997	1	307	Pycsar	Pycsar	1239643	1240569	-
PSAE004.0722.00163.C001	PSAE004.0722.00163	PSAE004.0722.00163.C001_02433	CBASS__TRIP13	2382	defense-finder-models/DefenseFinder_5/CBASS/CBASS_III	PSAE004.0722.00163.C001_CBASS_III_3	1	1	1	3	1	CBASS__HORMA	mandatory	304	2.3e-108	360.6	0.99	0.964	10	302	CBASS	CBASS_III	2564943	2565857	+
PSAE004.0722.00163.C001	PSAE004.0722.00163	PSAE004.0722.00163.C001_02434	CBASS__HORMA	2383	defense-finder-models/DefenseFinder_5/CBASS/CBASS_III	PSAE004.0722.00163.C001_CBASS_III_3	1	1	1	3	1	CBASS__HORMA	mandatory	156	5.1e-76	252.4	1	1	1	156	CBASS	CBASS_III	2565854	2566324	+
PSAE004.0722.00163.C001	PSAE004.0722.00163	PSAE004.0722.00163.C001_02435	CBASS__bacHORMA_2	2384	defense-finder-models/DefenseFinder_5/CBASS/CBASS_III	PSAE004.0722.00163.C001_CBASS_III_3	1	1	1	3	1	CBASS__HORMA	mandatory	166	3e-92	305.5	1	1	1	166	CBASS	CBASS_III	2566321	2566821	+
PSAE004.0722.00163.C001	PSAE004.0722.00163	PSAE004.0722.00163.C001_02436	CBASS__Cyclase_II	2385	defense-finder-models/DefenseFinder_5/CBASS/CBASS_III	PSAE004.0722.00163.C001_CBASS_III_3	1	1	1	3	1	CBASS__Cyclase_SMODS	mandatory	300	1.2e-22	79	0.923	0.993	1	298	CBASS	CBASS_III	2566821	2567723	+
PSAE004.0722.00163.C001	PSAE004.0722.00163	PSAE004.0722.00163.C001_02437	CBASS__Endonuc_small	2386	defense-finder-models/DefenseFinder_5/CBASS/CBASS_III	PSAE004.0722.00163.C001_CBASS_III_3	1	1	1	3	1	CBASS__Effector_2TM_S_2TMBeta	mandatory	241	1.1e-139	462.6	1	1	1	241	CBASS	CBASS_III	2567762	2568487	+
PSAE004.0722.00163.C001	PSAE004.0722.00163	PSAE004.0722.00163.C001_02643	Dynamins__LeoA	2581	defense-finder-models/DefenseFinder_5/Dynamins/Dynamins	PSAE004.0722.00163.C001_Dynamins_4	1	1	0.5	2	1	Dynamins__LeoA	mandatory	567	2.3e-187	622.9	0.993	0.995	1	564	Dynamins	Dynamins	2749259	2750962	-
PSAE004.0722.00163.C001	PSAE004.0722.00163	PSAE004.0722.00163.C001_02644	Dynamins__LeoBC	2582	defense-finder-models/DefenseFinder_5/Dynamins/Dynamins	PSAE004.0722.00163.C001_Dynamins_4	1	1	0.5	2	1	Dynamins__LeoBC	mandatory	1079	9.7e-181	601.3	0.988	0.741	279	1077	Dynamins	Dynamins	2750962	2754201	-
PSAE004.0722.00163.C001	PSAE004.0722.00163	PSAE004.0722.00163.C001_05992	pAgo__pAgo_Short	5823	defense-finder-models/DefenseFinder_5/pAgo/pAgo	PSAE004.0722.00163.C001_pAgo_6	1	1	1	1	1	pAgo__pAgo_LongA	mandatory	485	2e-137	457.6	0.987	0.986	8	485	pAgo	pAgo	6256915	6258372	+
PSAE004.0722.00163.C001	PSAE004.0722.00163	PSAE004.0722.00163.C001_02926	Gabija__GajA	2853	defense-finder-models/DefenseFinder_1/Gabija/Gabija	PSAE004.0722.00163.C001_Gabija_2	1	1	1	2	1	Gabija__GajA	mandatory	594	1.3e-116	389.4	0.99	0.997	1	592	Gabija	Gabija	3040354	3042138	+
PSAE004.0722.00163.C001	PSAE004.0722.00163	PSAE004.0722.00163.C001_02927	Gabija__GajB_2	2854	defense-finder-models/DefenseFinder_1/Gabija/Gabija	PSAE004.0722.00163.C001_Gabija_2	1	1	1	2	1	Gabija__GajB_1	mandatory	606	9.6e-97	323.5	0.767	0.952	20	596	Gabija	Gabija	3042125	3043945	+
PSAE004.0722.00163.C001	PSAE004.0722.00163	PSAE004.0722.00163.C001_05252	AbiEii__AbiEii	5118	defense-finder-models/DefenseFinder_1/AbiE/AbiE	PSAE004.0722.00163.C001_AbiE_1	1	1	1	2	1	AbiEii__AbiEii	mandatory	306	1.1e-43	148.6	0.992	0.879	10	278	AbiE	AbiE	5498982	5499902	-
PSAE004.0722.00163.C001	PSAE004.0722.00163	PSAE004.0722.00163.C001_05253	AbiEii__AbiEi_3	5119	defense-finder-models/DefenseFinder_1/AbiE/AbiE	PSAE004.0722.00163.C001_AbiE_1	1	1	1	2	1	AbiEii__AbiEi_1	mandatory	252	1.6e-33	114.3	0.931	0.579	99	244	AbiE	AbiE	5499895	5500653	-
PSAE004.0722.00165.C001	PSAE004.0722.00165	PSAE004.0722.00165.C001_01232	RM_Type_IIG__Type_IIG	1207	defense-finder-models/RM/RM/RM_Type_IIG	PSAE004.0722.00165.C001_RM_Type_IIG_2	1	1	1	1	1	RM_Type_IIG__Type_IIG	mandatory	927	1.1e-216	720.3	0.976	0.967	18	913	RM	RM_Type_IIG	1312082	1314865	+
PSAE004.0722.00165.C001	PSAE004.0722.00165	PSAE004.0722.00165.C001_02302	RM_Type_IV__Type_IV_REases	2255	defense-finder-models/RM/RM/RM_Type_IV	PSAE004.0722.00165.C001_RM_Type_IV_3	1	1	1	1	1	RM_Type_IV__Type_IV_REases	mandatory	757	1.8e-85	286.5	0.836	0.41	447	756	RM	RM_Type_IV	2426194	2428467	+
PSAE004.0722.00165.C001	PSAE004.0722.00165	PSAE004.0722.00165.C001_04593	RM_Type_II__Type_II_MTases	4486	defense-finder-models/RM/RM/RM_Type_II	PSAE004.0722.00165.C001_RM_Type_II_1	1	1	1	2	1	RM_Type_II__Type_II_MTases	mandatory	347	1e-80	270.2	0.978	0.983	2	342	RM	RM_Type_II	4925882	4926925	+
PSAE004.0722.00165.C001	PSAE004.0722.00165	PSAE004.0722.00165.C001_04598	RM_Type_II__Type_II_REases	4491	defense-finder-models/RM/RM/RM_Type_II	PSAE004.0722.00165.C001_RM_Type_II_1	1	1	1	2	1	RM_Type_II__Type_II_REases	mandatory	655	7.5e-99	330.9	1.603	0.869	9	577	RM	RM_Type_II	4935587	4937554	+
PSAE004.0722.00165.C001	PSAE004.0722.00165	PSAE004.0722.00165.C001_01019	Pycsar__AG_cyclase	996	defense-finder-models/DefenseFinder_5/Pycsar/Pycsar	PSAE004.0722.00165.C001_Pycsar_7	1	1	1	1.5	1	Pycsar__AG_cyclase	mandatory	514	5.5e-64	214.7	0.736	0.455	263	496	Pycsar	Pycsar	1083423	1084967	-
PSAE004.0722.00165.C001	PSAE004.0722.00165	PSAE004.0722.00165.C001_01020	CBASS__Effector_TIR	997	defense-finder-models/DefenseFinder_5/Pycsar/Pycsar	PSAE004.0722.00165.C001_Pycsar_7	1	1	1	1.5	1	CBASS__Effector_2TM_S_2TMBeta	accessory	308	1.2e-140	466.8	0.892	0.997	1	307	Pycsar	Pycsar	1085048	1085974	-
PSAE004.0722.00165.C001	PSAE004.0722.00165	PSAE004.0722.00165.C001_02312	Tiamat__TmtA_2731770353	2265	defense-finder-models/DefenseFinder_5/Tiamat/Tiamat	PSAE004.0722.00165.C001_Tiamat_8	1	1	1	1	1	Tiamat__TmtA	mandatory	1610	0	2384.3	1	0.987	12	1600	Tiamat	Tiamat	2436733	2441565	-
PSAE004.0722.00165.C001	PSAE004.0722.00165	PSAE004.0722.00165.C001_02563	CBASS__TRIP13	2505	defense-finder-models/DefenseFinder_5/CBASS/CBASS_III	PSAE004.0722.00165.C001_CBASS_III_6	1	1	1	3	1	CBASS__HORMA	mandatory	304	7.3e-108	358.8	0.987	0.961	10	301	CBASS	CBASS_III	2707418	2708332	+
PSAE004.0722.00165.C001	PSAE004.0722.00165	PSAE004.0722.00165.C001_02564	CBASS__HORMA	2506	defense-finder-models/DefenseFinder_5/CBASS/CBASS_III	PSAE004.0722.00165.C001_CBASS_III_6	1	1	1	3	1	CBASS__HORMA	mandatory	156	1.7e-76	253.8	1	1	1	156	CBASS	CBASS_III	2708329	2708799	+
PSAE004.0722.00165.C001	PSAE004.0722.00165	PSAE004.0722.00165.C001_02565	CBASS__bacHORMA_2	2507	defense-finder-models/DefenseFinder_5/CBASS/CBASS_III	PSAE004.0722.00165.C001_CBASS_III_6	1	1	1	3	1	CBASS__HORMA	mandatory	166	2.7e-92	305.5	1	1	1	166	CBASS	CBASS_III	2708796	2709296	+
PSAE004.0722.00165.C001	PSAE004.0722.00165	PSAE004.0722.00165.C001_02566	CBASS__Cyclase_II	2508	defense-finder-models/DefenseFinder_5/CBASS/CBASS_III	PSAE004.0722.00165.C001_CBASS_III_6	1	1	1	3	1	CBASS__Cyclase_SMODS	mandatory	300	2.2e-22	78	0.923	0.993	1	298	CBASS	CBASS_III	2709296	2710198	+
PSAE004.0722.00165.C001	PSAE004.0722.00165	PSAE004.0722.00165.C001_02567	CBASS__Endonuc_small	2509	defense-finder-models/DefenseFinder_5/CBASS/CBASS_III	PSAE004.0722.00165.C001_CBASS_III_6	1	1	1	3	1	CBASS__Effector_2TM_S_2TMBeta	mandatory	241	9.8e-140	462.6	1	1	1	241	CBASS	CBASS_III	2710237	2710962	+
PSAE004.0722.00165.C001	PSAE004.0722.00165	PSAE004.0722.00165.C001_04605	CBASS__Jab	4497	defense-finder-models/DefenseFinder_5/CBASS/CBASS_II	PSAE004.0722.00165.C001_CBASS_II_5	1	1	1	3	1	CBASS__E2	mandatory	158	1.6e-51	173.2	0.687	0.899	1	142	CBASS	CBASS_II	4949232	4949708	-
PSAE004.0722.00165.C001	PSAE004.0722.00165	PSAE004.0722.00165.C001_04606	CBASS__AG_E1_ThiF	4498	defense-finder-models/DefenseFinder_5/CBASS/CBASS_II	PSAE004.0722.00165.C001_CBASS_II_5	1	1	1	3	1	CBASS__E2	mandatory	543	2.5e-17	61.5	0.824	0.381	304	510	CBASS	CBASS_II	4949696	4951327	-
PSAE004.0722.00165.C001	PSAE004.0722.00165	PSAE004.0722.00165.C001_04607	CBASS__Cyclase_II	4499	defense-finder-models/DefenseFinder_5/CBASS/CBASS_II	PSAE004.0722.00165.C001_CBASS_II_5	1	1	1	3	1	CBASS__Cyclase_SMODS	mandatory	380	3.4e-80	268.1	0.979	0.963	2	367	CBASS	CBASS_II	4951324	4952466	-
PSAE004.0722.00165.C001	PSAE004.0722.00165	PSAE004.0722.00165.C001_04608	CBASS__Phospholipase	4500	defense-finder-models/DefenseFinder_5/CBASS/CBASS_II	PSAE004.0722.00165.C001_CBASS_II_5	1	1	1	3	1	CBASS__Effector_2TM_S_2TMBeta	mandatory	333	8.6e-115	381.9	0.967	0.97	6	328	CBASS	CBASS_II	4952460	4953461	-
PSAE004.0722.00165.C001	PSAE004.0722.00165	PSAE004.0722.00165.C001_01235	RloC__RloC	1210	defense-finder-models/DefenseFinder_1/RloC/RloC	PSAE004.0722.00165.C001_RloC_3	1	1	1	1	1	RloC__RloC	mandatory	864	1.5e-148	495.1	0.982	0.911	75	861	RloC	RloC	1318226	1320820	+
PSAE004.0722.00165.C001	PSAE004.0722.00165	PSAE004.0722.00165.C001_04573	AbiEii__AbiEii	4466	defense-finder-models/DefenseFinder_1/AbiE/AbiE	PSAE004.0722.00165.C001_AbiE_1	1	1	1	2	1	AbiEii__AbiEii	mandatory	306	2.5e-43	147.2	0.996	0.882	10	279	AbiE	AbiE	4908975	4909895	-
PSAE004.0722.00165.C001	PSAE004.0722.00165	PSAE004.0722.00165.C001_04574	AbiEii__AbiEi_3	4467	defense-finder-models/DefenseFinder_1/AbiE/AbiE	PSAE004.0722.00165.C001_AbiE_1	1	1	1	2	1	AbiEii__AbiEi_1	mandatory	252	3.5e-34	116.3	0.931	0.579	99	244	AbiE	AbiE	4909888	4910646	-
PSAE004.0722.00165.C001	PSAE004.0722.00165	PSAE004.0722.00165.C001_04595	DISARM_1__drmD	4488	defense-finder-models/DefenseFinder_1/DISARM/DISARM_1	PSAE004.0722.00165.C001_DISARM_1_2	1	1	1	5	1	DISARM_1__drmD	mandatory	1043	0	1486.5	0.98	0.99	7	1039	DISARM	DISARM_1	4927427	4930558	+
PSAE004.0722.00165.C001	PSAE004.0722.00165	PSAE004.0722.00165.C001_04597	DISARM_1__drmMI	4490	defense-finder-models/DefenseFinder_1/DISARM/DISARM_1	PSAE004.0722.00165.C001_DISARM_1_2	1	1	1	5	1	DISARM_1__drmMI	mandatory	1467	0	2062.1	0.993	0.998	3	1466	DISARM	DISARM_1	4931187	4935590	+
PSAE004.0722.00165.C001	PSAE004.0722.00165	PSAE004.0722.00165.C001_04599	DISARM_1__drmD	4492	defense-finder-models/DefenseFinder_1/DISARM/DISARM_1	PSAE004.0722.00165.C001_DISARM_1_2	1	1	1	5	1	DISARM_1__drmD	mandatory	1043	3.7e-187	623.2	0.971	0.995	2	1039	DISARM	DISARM_1	4937566	4940697	+
PSAE004.0722.00165.C001	PSAE004.0722.00165	PSAE004.0722.00165.C001_04601	DISARM__drmA	4494	defense-finder-models/DefenseFinder_1/DISARM/DISARM_1	PSAE004.0722.00165.C001_DISARM_1_2	1	1	1	5	1	DISARM__drmA	mandatory	1332	0	1748.8	0.843	0.992	9	1330	DISARM	DISARM_1	4942316	4946314	+
PSAE004.0722.00165.C001	PSAE004.0722.00165	PSAE004.0722.00165.C001_04602	DISARM__drmB	4495	defense-finder-models/DefenseFinder_1/DISARM/DISARM_1	PSAE004.0722.00165.C001_DISARM_1_2	1	1	1	5	1	DISARM__drmB	mandatory	618	3.7e-265	879.8	0.992	0.998	1	617	DISARM	DISARM_1	4946317	4948173	+
PSAE004.0722.00165.C001	PSAE004.0722.00165	PSAE004.0722.00165.C001_04603	DISARM__drmC	4496	defense-finder-models/DefenseFinder_1/DISARM/DISARM_1	PSAE004.0722.00165.C001_DISARM_1_2	1	1	1	5	1	DISARM__drmC	mandatory	253	3.9e-93	310.2	0.928	0.996	1	252	DISARM	DISARM_1	4948175	4948936	+
PSAE004.0722.00165.C001	PSAE004.0722.00165	PSAE004.0722.00165.C001_05793	RosmerTA__RmrT_2662548665	5642	defense-finder-models/DefenseFinder_4/RosmerTA/RosmerTA	PSAE004.0722.00165.C001_RosmerTA_1	1	1	1	2	1	RosmerTA__RmrT_2585209417	mandatory	220	2.3e-85	284.2	0.995	0.982	1	216	RosmerTA	RosmerTA	6213992	6214654	+
PSAE004.0722.00165.C001	PSAE004.0722.00165	PSAE004.0722.00165.C001_05794	RosmerTA__RmrA_2662548665	5643	defense-finder-models/DefenseFinder_4/RosmerTA/RosmerTA	PSAE004.0722.00165.C001_RosmerTA_1	1	1	1	2	1	RosmerTA__RmrA_2585209417	mandatory	400	2.6e-184	611.1	0.998	1	1	400	RosmerTA	RosmerTA	6214673	6215875	+
PSAE004.0722.00167.C001	PSAE004.0722.00167	PSAE004.0722.00167.C001_05044	RM_Type_II__Type_II_MTases	4926	defense-finder-models/RM/RM/RM_Type_II	PSAE004.0722.00167.C001_RM_Type_II_1	1	1	1	2	1	RM_Type_II__Type_II_MTases	mandatory	417	4.8e-60	202.2	0.984	0.952	16	412	RM	RM_Type_II	5319690	5320943	+
PSAE004.0722.00167.C001	PSAE004.0722.00167	PSAE004.0722.00167.C001_05045	RM_Type_II__Type_II_REases	4927	defense-finder-models/RM/RM/RM_Type_II	PSAE004.0722.00167.C001_RM_Type_II_1	1	1	1	2	1	RM_Type_II__Type_II_REases	mandatory	700	1.6e-49	168.2	1.592	0.839	14	600	RM	RM_Type_II	5320930	5323032	-
PSAE004.0722.00167.C001	PSAE004.0722.00167	PSAE004.0722.00167.C001_02690	PD-T7-2__PD-T7-2_A	2631	defense-finder-models/DefenseFinder_3/PD-T7-2/PD-T7-2	PSAE004.0722.00167.C001_PD-T7-2_1	1	1	1	2	1	PD-T7-2__PD-T7-2_A	mandatory	358	1.4e-99	331.9	0.951	0.98	7	357	PD-T7-2	PD-T7-2	2828448	2829524	+
PSAE004.0722.00167.C001	PSAE004.0722.00167	PSAE004.0722.00167.C001_02691	PD-T7-2__PD-T7-2_B	2632	defense-finder-models/DefenseFinder_3/PD-T7-2/PD-T7-2	PSAE004.0722.00167.C001_PD-T7-2_1	1	1	1	2	1	PD-T7-2__PD-T7-2_B	mandatory	597	4e-208	690.8	0.997	0.993	1	593	PD-T7-2	PD-T7-2	2829532	2831325	+
PSAE004.0722.00167.C001	PSAE004.0722.00167	PSAE004.0722.00167.C001_03693	Lamassu-Fam__LmuB_SMC_Mrr	3612	defense-finder-models/DefenseFinder_1/Lamassu-Fam/Lamassu-Fam	PSAE004.0722.00167.C001_Lamassu-Fam_1	1	1	1	2.5	1	Lamassu-Fam__LmuB_SMC_Cap4_nuclease_II	mandatory	626	4.3e-205	681.2	0.993	0.976	8	618	Lamassu-Fam	Lamassu-Fam	3926785	3928665	-
PSAE004.0722.00167.C001	PSAE004.0722.00167	PSAE004.0722.00167.C001_03694	Lamassu-Fam__LmuC_acc_Mrr	3613	defense-finder-models/DefenseFinder_1/Lamassu-Fam/Lamassu-Fam	PSAE004.0722.00167.C001_Lamassu-Fam_1	1	1	1	2.5	1	Lamassu-Fam__LmuC_acc_Lipase	accessory	164	6.2e-57	190.3	0.974	0.927	3	154	Lamassu-Fam	Lamassu-Fam	3928662	3929156	-
PSAE004.0722.00167.C001	PSAE004.0722.00167	PSAE004.0722.00167.C001_03695	Lamassu-Fam__LmuA_effector_Mrr	3614	defense-finder-models/DefenseFinder_1/Lamassu-Fam/Lamassu-Fam	PSAE004.0722.00167.C001_Lamassu-Fam_1	1	1	1	2.5	1	Lamassu-Fam__LmuA_effector_Cap4_nuclease_II	mandatory	362	5.9e-134	445.5	0.988	0.939	22	361	Lamassu-Fam	Lamassu-Fam	3929153	3930241	-
PSAE004.0722.00167.C001	PSAE004.0722.00167	PSAE004.0722.00167.C001_03691	Hachiman__HamA_1	3610	defense-finder-models/DefenseFinder_4/Hachiman/Hachiman	PSAE004.0722.00167.C001_Hachiman_1	1	1	1	2	1	Hachiman__HamA_1	mandatory	264	1.6e-54	183.8	0.928	0.992	1	262	Hachiman	Hachiman	3922883	3923677	+
PSAE004.0722.00167.C001	PSAE004.0722.00167	PSAE004.0722.00167.C001_03692	Hachiman__HamB	3611	defense-finder-models/DefenseFinder_4/Hachiman/Hachiman	PSAE004.0722.00167.C001_Hachiman_1	1	1	1	2	1	Hachiman__HamB	mandatory	991	3.8e-205	682.5	0.99	0.997	1	988	Hachiman	Hachiman	3923680	3926655	+
PSAE004.0722.00169.C001	PSAE004.0722.00169	PSAE004.0722.00169.C001_05266	PD-Lambda-5__PD-Lambda-5_B	5147	defense-finder-models/RM/PD-Lambda-5/PD-Lambda-5	PSAE004.0722.00169.C001_PD-Lambda-5_1	1	1	1	2	1	PD-Lambda-5__PD-Lambda-5_B	mandatory	286	5.1e-111	368.8	0.945	0.955	6	278	PD-Lambda-5	PD-Lambda-5	5685373	5686233	+
PSAE004.0722.00169.C001	PSAE004.0722.00169	PSAE004.0722.00169.C001_05267	PD-Lambda-5__PD-Lambda-5_A	5148	defense-finder-models/RM/PD-Lambda-5/PD-Lambda-5	PSAE004.0722.00169.C001_PD-Lambda-5_1	1	1	1	2	1	PD-Lambda-5__PD-Lambda-5_A	mandatory	415	3.2e-59	199.2	0.904	0.998	2	415	PD-Lambda-5	PD-Lambda-5	5686234	5687481	-
PSAE004.0722.00169.C001	PSAE004.0722.00169	PSAE004.0722.00169.C001_03347	Septu__PtuA	3266	defense-finder-models/DefenseFinder_2/Septu/Septu	PSAE004.0722.00169.C001_Septu_2	1	1	1	2	1	Septu__PtuA	mandatory	454	2.2e-104	349	0.961	0.991	1	450	Septu	Septu	3570321	3571685	+
PSAE004.0722.00169.C001	PSAE004.0722.00169	PSAE004.0722.00169.C001_03348	Septu__PtuB	3267	defense-finder-models/DefenseFinder_2/Septu/Septu	PSAE004.0722.00169.C001_Septu_2	1	1	1	2	1	Septu__PtuB	mandatory	246	8.3e-39	132.4	0.907	0.984	1	242	Septu	Septu	3571682	3572422	+
PSAE004.0722.00169.C001	PSAE004.0722.00169	PSAE004.0722.00169.C001_03350	PsyrTA__PsyrT	3269	defense-finder-models/DefenseFinder_2/PsyrTA/PsyrTA	PSAE004.0722.00169.C001_PsyrTA_1	1	1	1	2	1	PsyrTA__PsyrT	mandatory	698	0	1010.7	0.996	0.997	2	697	PsyrTA	PsyrTA	3575373	3577469	+
PSAE004.0722.00169.C001	PSAE004.0722.00169	PSAE004.0722.00169.C001_03351	PsyrTA__PsyrA	3270	defense-finder-models/DefenseFinder_2/PsyrTA/PsyrTA	PSAE004.0722.00169.C001_PsyrTA_1	1	1	1	2	1	PsyrTA__PsyrA	mandatory	453	1.1e-162	539.9	0.992	0.94	2	427	PsyrTA	PsyrTA	3577466	3578827	+
PSAE004.0722.00169.C001	PSAE004.0722.00169	PSAE004.0722.00169.C001_03740	Cas__cas6f_I_II_III_IV_V_VI_3	3648	defense-finder-models/Cas/Cas/CAS_Class1-Subtype-I-F	PSAE004.0722.00169.C001_CAS_Class1-Subtype-I-F_1	1	1	1	6	1	Cas__cas6f_I_II_III_IV_V_VI_3	mandatory	187	1.1e-62	209.8	1	0.984	4	187	Cas	CAS_Class1-Subtype-I-F	4003935	4004498	-
PSAE004.0722.00169.C001	PSAE004.0722.00169	PSAE004.0722.00169.C001_03741	Cas__cas7f_I-F_2	3649	defense-finder-models/Cas/Cas/CAS_Class1-Subtype-I-F	PSAE004.0722.00169.C001_CAS_Class1-Subtype-I-F_1	1	1	1	6	1	Cas__cas7f_I-F_3	mandatory	342	6.8e-142	471	1	0.968	8	338	Cas	CAS_Class1-Subtype-I-F	4004502	4005530	-
PSAE004.0722.00169.C001	PSAE004.0722.00169	PSAE004.0722.00169.C001_03742	Cas__cas5f_I-F_3	3650	defense-finder-models/Cas/Cas/CAS_Class1-Subtype-I-F	PSAE004.0722.00169.C001_CAS_Class1-Subtype-I-F_1	1	1	1	6	1	Cas__cas5f_I-F_4	mandatory	327	1.6e-106	354.4	0.997	0.939	10	316	Cas	CAS_Class1-Subtype-I-F	4005541	4006524	-
PSAE004.0722.00169.C001	PSAE004.0722.00169	PSAE004.0722.00169.C001_03743	Cas__cas8f_I-F_4	3651	defense-finder-models/Cas/Cas/CAS_Class1-Subtype-I-F	PSAE004.0722.00169.C001_CAS_Class1-Subtype-I-F_1	1	1	1	6	1	Cas__cas8f_I-F_8	mandatory	434	1.3e-146	487	0.997	0.853	47	416	Cas	CAS_Class1-Subtype-I-F	4006511	4007815	-
PSAE004.0722.00169.C001	PSAE004.0722.00169	PSAE004.0722.00169.C001_03744	Cas__cas3f_I-F_1	3652	defense-finder-models/Cas/Cas/CAS_Class1-Subtype-I-F	PSAE004.0722.00169.C001_CAS_Class1-Subtype-I-F_1	1	1	1	6	1	Cas__cas3f_I-F_1	mandatory	1076	0	1264.8	0.999	0.996	1	1072	Cas	CAS_Class1-Subtype-I-F	4007873	4011103	-
PSAE004.0722.00169.C001	PSAE004.0722.00169	PSAE004.0722.00169.C001_03745	Cas__cas1_I-F_1	3653	defense-finder-models/Cas/Cas/CAS_Class1-Subtype-I-F	PSAE004.0722.00169.C001_CAS_Class1-Subtype-I-F_1	1	1	1	6	1	Cas__cas1_I-F_1	mandatory	324	1.9e-153	508.5	1	0.948	12	318	Cas	CAS_Class1-Subtype-I-F	4011100	4012074	-
PSAE004.0722.00170.C001	PSAE004.0722.00170	PSAE004.0722.00170.C001_03659	Cas__cas1_I-F_1	3580	defense-finder-models/Cas/Cas/CAS_Class1-Subtype-I-F	PSAE004.0722.00170.C001_CAS_Class1-Subtype-I-F_1	1	1	1	6	1	Cas__cas1_I-F_1	mandatory	324	1.9e-153	508.5	1	0.948	12	318	Cas	CAS_Class1-Subtype-I-F	3988798	3989772	+
PSAE004.0722.00170.C001	PSAE004.0722.00170	PSAE004.0722.00170.C001_03660	Cas__cas3f_I-F_1	3581	defense-finder-models/Cas/Cas/CAS_Class1-Subtype-I-F	PSAE004.0722.00170.C001_CAS_Class1-Subtype-I-F_1	1	1	1	6	1	Cas__cas3f_I-F_1	mandatory	1076	0	1265.3	0.999	0.996	1	1072	Cas	CAS_Class1-Subtype-I-F	3989769	3992999	+
PSAE004.0722.00170.C001	PSAE004.0722.00170	PSAE004.0722.00170.C001_03661	Cas__cas8f_I-F_4	3582	defense-finder-models/Cas/Cas/CAS_Class1-Subtype-I-F	PSAE004.0722.00170.C001_CAS_Class1-Subtype-I-F_1	1	1	1	6	1	Cas__cas8f_I-F_8	mandatory	433	7.3e-147	487.9	0.997	0.855	46	415	Cas	CAS_Class1-Subtype-I-F	3993410	3994711	+
PSAE004.0722.00170.C001	PSAE004.0722.00170	PSAE004.0722.00170.C001_03662	Cas__cas5f_I-F_3	3583	defense-finder-models/Cas/Cas/CAS_Class1-Subtype-I-F	PSAE004.0722.00170.C001_CAS_Class1-Subtype-I-F_1	1	1	1	6	1	Cas__cas5f_I-F_4	mandatory	327	1.3e-106	354.7	0.997	0.939	10	316	Cas	CAS_Class1-Subtype-I-F	3994698	3995681	+
PSAE004.0722.00170.C001	PSAE004.0722.00170	PSAE004.0722.00170.C001_03663	Cas__cas7f_I-F_2	3584	defense-finder-models/Cas/Cas/CAS_Class1-Subtype-I-F	PSAE004.0722.00170.C001_CAS_Class1-Subtype-I-F_1	1	1	1	6	1	Cas__cas7f_I-F_3	mandatory	342	6.9e-142	471	1	0.968	8	338	Cas	CAS_Class1-Subtype-I-F	3995692	3996720	+
PSAE004.0722.00170.C001	PSAE004.0722.00170	PSAE004.0722.00170.C001_03664	Cas__cas6f_I_II_III_IV_V_VI_3	3585	defense-finder-models/Cas/Cas/CAS_Class1-Subtype-I-F	PSAE004.0722.00170.C001_CAS_Class1-Subtype-I-F_1	1	1	1	6	1	Cas__cas6f_I_II_III_IV_V_VI_3	mandatory	187	3.6e-63	211.5	1	0.984	4	187	Cas	CAS_Class1-Subtype-I-F	3996724	3997287	+
PSAE004.0722.00170.C001	PSAE004.0722.00170	PSAE004.0722.00170.C001_04102	BREX__brxD	4014	defense-finder-models/DefenseFinder_5/BREX/BREX_II	PSAE004.0722.00170.C001_BREX_II_2	1	1	1	3.5	1	BREX__brxD	accessory	439	4.7e-210	696.3	0.993	0.998	2	439	BREX	BREX_II	4462778	4464097	-
PSAE004.0722.00170.C001	PSAE004.0722.00170	PSAE004.0722.00170.C001_04103	BREX__pglZ2	4015	defense-finder-models/DefenseFinder_5/BREX/BREX_II	PSAE004.0722.00170.C001_BREX_II_2	1	1	1	3.5	1	BREX__pglZB	mandatory	929	3.7e-268	891.1	0.971	0.996	4	928	BREX	BREX_II	4464113	4466902	-
PSAE004.0722.00170.C001	PSAE004.0722.00170	PSAE004.0722.00170.C001_04104	BREX__pglY	4016	defense-finder-models/DefenseFinder_5/BREX/BREX_II	PSAE004.0722.00170.C001_BREX_II_2	1	1	1	3.5	1	BREX__pglY	accessory	1224	0	1591	0.998	0.994	1	1217	BREX	BREX_II	4466907	4470581	-
PSAE004.0722.00170.C001	PSAE004.0722.00170	PSAE004.0722.00170.C001_04105	BREX__pglX2	4017	defense-finder-models/DefenseFinder_5/BREX/BREX_II	PSAE004.0722.00170.C001_BREX_II_2	1	1	1	3.5	1	BREX__pglX1	accessory	1233	0	1691.8	0.932	0.994	5	1230	BREX	BREX_II	4470598	4474299	-
PSAE004.0722.00170.C001	PSAE004.0722.00170	PSAE004.0722.00170.C001_04106	BREX__pglW	4018	defense-finder-models/DefenseFinder_5/BREX/BREX_II	PSAE004.0722.00170.C001_BREX_II_2	1	1	1	3.5	1	BREX__pglW	mandatory	1393	0	1564	0.962	0.992	2	1383	BREX	BREX_II	4474343	4478524	-
PSAE004.0722.00170.C001	PSAE004.0722.00170	PSAE004.0722.00170.C001_00895	AbiD__AbiD	881	defense-finder-models/DefenseFinder_1/AbiD/AbiD	PSAE004.0722.00170.C001_AbiD_1	1	1	1	1	1	AbiD__AbiD	mandatory	332	2.5e-74	248.9	0.923	0.976	1	324	AbiD	AbiD	950566	951564	-
PSAE004.0722.00170.C001	PSAE004.0722.00170	PSAE004.0722.00170.C001_02709	Hachiman__HamA_1	2645	defense-finder-models/DefenseFinder_4/Hachiman/Hachiman	PSAE004.0722.00170.C001_Hachiman_1	1	1	1	2	1	Hachiman__HamA_1	mandatory	287	9.4e-19	66.3	0.79	0.864	32	279	Hachiman	Hachiman	2909294	2910157	+
PSAE004.0722.00170.C001	PSAE004.0722.00170	PSAE004.0722.00170.C001_02710	Hachiman__HamB	2646	defense-finder-models/DefenseFinder_4/Hachiman/Hachiman	PSAE004.0722.00170.C001_Hachiman_1	1	1	1	2	1	Hachiman__HamB	mandatory	727	1.2e-58	197.6	0.397	0.469	131	471	Hachiman	Hachiman	2910154	2912337	+
PSAE004.0722.00172.C001	PSAE004.0722.00172	PSAE004.0722.00172.C001_02346	RM_Type_II__Type_II_MTases	2292	defense-finder-models/RM/RM/RM_Type_II	PSAE004.0722.00172.C001_RM_Type_II_3	1	1	1	2	2	RM_Type_II__Type_II_MTases	mandatory	390	4.2e-126	419.5	0.962	0.941	2	368	RM	RM_Type_II	2456294	2457466	+
PSAE004.0722.00172.C001	PSAE004.0722.00172	PSAE004.0722.00172.C001_02347	RM_Type_II__Type_II_REases	2293	defense-finder-models/RM/RM/RM_Type_II	PSAE004.0722.00172.C001_RM_Type_II_3	1	1	1	2	2	RM_Type_II__Type_II_REases	mandatory	216	8.8e-28	96.5	0.885	0.889	8	199	RM	RM_Type_II	2457463	2458113	+
PSAE004.0722.00172.C001	PSAE004.0722.00172	PSAE004.0722.00172.C001_02350	RM_Type_II__Type_II_REases	2296	defense-finder-models/RM/RM/RM_Type_II	PSAE004.0722.00172.C001_RM_Type_II_3	1	1	1	2	2	RM_Type_II__Type_II_REases	mandatory	293	2.3e-07	29	0.454	0.41	149	268	RM	RM_Type_II	2459423	2460304	-
PSAE004.0722.00172.C001	PSAE004.0722.00172	PSAE004.0722.00172.C001_03194	RM_Type_IV__Type_IV_REases	3107	defense-finder-models/RM/RM/RM_Type_IV	PSAE004.0722.00172.C001_RM_Type_IV_4	1	1	1	1	2	RM_Type_IV__Type_IV_REases	mandatory	445	2.7e-52	177.5	0.762	0.912	33	438	RM	RM_Type_IV	3427291	3428628	-
PSAE004.0722.00172.C001	PSAE004.0722.00172	PSAE004.0722.00172.C001_03195	RM_Type_IV__Type_IV_REases	3108	defense-finder-models/RM/RM/RM_Type_IV	PSAE004.0722.00172.C001_RM_Type_IV_4	1	1	1	1	2	RM_Type_IV__Type_IV_REases	mandatory	664	1.7e-91	306.5	0.658	0.434	322	609	RM	RM_Type_IV	3428625	3430619	-
PSAE004.0722.00172.C001	PSAE004.0722.00172	PSAE004.0722.00172.C001_03197	RM__Type_I_REases	3110	defense-finder-models/RM/RM/RM_Type_I	PSAE004.0722.00172.C001_RM_Type_I_1	1	1	1	2.5	1	RM__Type_I_REases	mandatory	1112	6.5e-153	509.8	0.917	0.906	6	1013	RM	RM_Type_I	3431316	3434654	-
PSAE004.0722.00172.C001	PSAE004.0722.00172	PSAE004.0722.00172.C001_03198	RM__Type_I_S	3111	defense-finder-models/RM/RM/RM_Type_I	PSAE004.0722.00172.C001_RM_Type_I_1	1	1	1	2.5	1	RM__Type_I_S	accessory	440	3.4e-87	291.3	0.571	0.982	5	436	RM	RM_Type_I	3434670	3435992	-
PSAE004.0722.00172.C001	PSAE004.0722.00172	PSAE004.0722.00172.C001_03199	RM__Type_I_MTases	3112	defense-finder-models/RM/RM/RM_Type_I	PSAE004.0722.00172.C001_RM_Type_I_1	1	1	1	2.5	1	RM__Type_I_MTases	mandatory	828	1.7e-164	546.9	0.986	0.995	4	827	RM	RM_Type_I	3435985	3438471	-
PSAE004.0722.00172.C001	PSAE004.0722.00172	PSAE004.0722.00172.C001_04519	RM_Type_IV__Type_IV_REases	4395	defense-finder-models/RM/RM/RM_Type_IV	PSAE004.0722.00172.C001_RM_Type_IV_5	1	1	1	1	1	RM_Type_IV__Type_IV_REases	mandatory	818	9.9e-65	218.1	1.152	0.814	120	785	RM	RM_Type_IV	4854280	4856736	-
PSAE004.0722.00172.C001	PSAE004.0722.00172	PSAE004.0722.00172.C001_04529	RM__Type_I_S	4405	defense-finder-models/RM/RM/RM_Type_I	PSAE004.0722.00172.C001_RM_Type_I_2	1	1	1	2.5	1	RM__Type_I_S	accessory	402	3.2e-62	209.7	0.549	0.998	2	402	RM	RM_Type_I	4876982	4878190	-
PSAE004.0722.00172.C001	PSAE004.0722.00172	PSAE004.0722.00172.C001_04530	RM__Type_I_MTases	4406	defense-finder-models/RM/RM/RM_Type_I	PSAE004.0722.00172.C001_RM_Type_I_2	1	1	1	2.5	1	RM__Type_I_MTases	mandatory	527	4.9e-171	568	0.955	1	1	527	RM	RM_Type_I	4878187	4879770	-
PSAE004.0722.00172.C001	PSAE004.0722.00172	PSAE004.0722.00172.C001_04532	RM__Type_I_REases	4408	defense-finder-models/RM/RM/RM_Type_I	PSAE004.0722.00172.C001_RM_Type_I_2	1	1	1	2.5	1	RM__Type_I_REases	mandatory	1132	1.6e-209	696.9	0.838	0.965	12	1103	RM	RM_Type_I	4881941	4885339	-
PSAE004.0722.00172.C001	PSAE004.0722.00172	PSAE004.0722.00172.C001_04525	Druantia__DruE_3	4401	defense-finder-models/DefenseFinder_3/Druantia/Druantia_III	PSAE004.0722.00172.C001_Druantia_III_1	1	1	1	2	1	Druantia__DruE_1	mandatory	2111	0	2361.1	0.999	0.998	1	2107	Druantia	Druantia_III	4865070	4871405	-
PSAE004.0722.00172.C001	PSAE004.0722.00172	PSAE004.0722.00172.C001_04526	Druantia_III__DruH	4402	defense-finder-models/DefenseFinder_3/Druantia/Druantia_III	PSAE004.0722.00172.C001_Druantia_III_1	1	1	1	2	1	Druantia_III__DruH	mandatory	1111	1.2e-218	727.2	0.985	0.979	7	1094	Druantia	Druantia_III	4871398	4874733	-
PSAE004.0722.00172.C001	PSAE004.0722.00172	PSAE004.0722.00172.C001_03200	PsyrTA__PsyrA	3113	defense-finder-models/DefenseFinder_2/PsyrTA/PsyrTA	PSAE004.0722.00172.C001_PsyrTA_1	1	1	1	2	1	PsyrTA__PsyrA	mandatory	469	2.2e-142	473.1	0.995	0.985	2	463	PsyrTA	PsyrTA	3438530	3439939	-
PSAE004.0722.00172.C001	PSAE004.0722.00172	PSAE004.0722.00172.C001_03201	PsyrTA__PsyrT	3114	defense-finder-models/DefenseFinder_2/PsyrTA/PsyrTA	PSAE004.0722.00172.C001_PsyrTA_1	1	1	1	2	1	PsyrTA__PsyrT	mandatory	692	2.8e-273	906.6	0.996	0.997	2	691	PsyrTA	PsyrTA	3439936	3442014	-
PSAE004.0722.00172.C001	PSAE004.0722.00172	PSAE004.0722.00172.C001_04548	Wadjet__JetD_I	4424	defense-finder-models/DefenseFinder_2/Wadjet/Wadjet_I	PSAE004.0722.00172.C001_Wadjet_I_3	1	1	1	4	1	Wadjet__JetD_I	mandatory	404	8.4e-74	247.5	0.972	0.946	12	393	Wadjet	Wadjet_I	4904601	4905815	-
PSAE004.0722.00172.C001	PSAE004.0722.00172	PSAE004.0722.00172.C001_04549	Wadjet__JetC_I	4425	defense-finder-models/DefenseFinder_2/Wadjet/Wadjet_I	PSAE004.0722.00172.C001_Wadjet_I_3	1	1	1	4	1	Wadjet__JetC_I	mandatory	1101	1.4e-267	889.1	0.995	0.995	3	1097	Wadjet	Wadjet_I	4905766	4909071	-
PSAE004.0722.00172.C001	PSAE004.0722.00172	PSAE004.0722.00172.C001_04550	Wadjet__JetB_I	4426	defense-finder-models/DefenseFinder_2/Wadjet/Wadjet_I	PSAE004.0722.00172.C001_Wadjet_I_3	1	1	1	4	1	Wadjet__JetB_I	mandatory	249	2.7e-50	169.4	0.86	0.839	39	247	Wadjet	Wadjet_I	4909068	4909817	-
PSAE004.0722.00172.C001	PSAE004.0722.00172	PSAE004.0722.00172.C001_04551	Wadjet__JetA_I	4427	defense-finder-models/DefenseFinder_2/Wadjet/Wadjet_I	PSAE004.0722.00172.C001_Wadjet_I_3	1	1	1	4	1	Wadjet__JetA_I	mandatory	499	1.8e-106	355.4	0.986	0.972	10	494	Wadjet	Wadjet_I	4909820	4911319	-
PSAE004.0722.00172.C001	PSAE004.0722.00172	PSAE004.0722.00172.C001_02344	Gabija__GajB_1	2290	defense-finder-models/DefenseFinder_1/Gabija/Gabija	PSAE004.0722.00172.C001_Gabija_1	1	1	1	2	1	Gabija__GajB_1	mandatory	627	1.5e-138	461	0.987	0.99	1	621	Gabija	Gabija	2451703	2453586	-
PSAE004.0722.00172.C001	PSAE004.0722.00172	PSAE004.0722.00172.C001_02345	Gabija__GajA	2291	defense-finder-models/DefenseFinder_1/Gabija/Gabija	PSAE004.0722.00172.C001_Gabija_1	1	1	1	2	1	Gabija__GajA	mandatory	738	9.9e-134	445.8	0.993	0.98	3	725	Gabija	Gabija	2453583	2455799	-
PSAE004.0722.00172.C001	PSAE004.0722.00172	PSAE004.0722.00172.C001_03371	Lamassu-Fam__LmuB_SMC_Mrr	3282	defense-finder-models/DefenseFinder_1/Lamassu-Fam/Lamassu-Fam	PSAE004.0722.00172.C001_Lamassu-Fam_2	1	1	1	2.5	1	Lamassu-Fam__LmuB_SMC_Cap4_nuclease_II	mandatory	622	4.5e-94	314.5	0.875	0.969	10	612	Lamassu-Fam	Lamassu-Fam	3636422	3638290	-
PSAE004.0722.00172.C001	PSAE004.0722.00172	PSAE004.0722.00172.C001_03372	Lamassu-Fam__LmuC_acc_Mrr	3283	defense-finder-models/DefenseFinder_1/Lamassu-Fam/Lamassu-Fam	PSAE004.0722.00172.C001_Lamassu-Fam_2	1	1	1	2.5	1	Lamassu-Fam__LmuC_acc_Lipase	accessory	106	5.6e-10	37.7	0.731	0.981	2	105	Lamassu-Fam	Lamassu-Fam	3638511	3638831	-
PSAE004.0722.00172.C001	PSAE004.0722.00172	PSAE004.0722.00172.C001_03373	Lamassu-Fam__LmuA_effector_Mrr	3284	defense-finder-models/DefenseFinder_1/Lamassu-Fam/Lamassu-Fam	PSAE004.0722.00172.C001_Lamassu-Fam_2	1	1	1	2.5	1	Lamassu-Fam__LmuA_effector_Cap4_nuclease_II	mandatory	282	4.3e-30	104.1	0.86	0.961	3	273	Lamassu-Fam	Lamassu-Fam	3638961	3639809	-
PSAE004.0722.00172.C001	PSAE004.0722.00172	PSAE004.0722.00172.C001_04520	Mokosh_TypeI__MkoB	4396	defense-finder-models/DefenseFinder_4/Mokosh/Mokosh_TypeI	PSAE004.0722.00172.C001_Mokosh_TypeI_1	1	1	1	2	1	Mokosh_TypeI__MkoB	mandatory	496	1.9e-07	29	0.536	0.669	24	355	Mokosh	Mokosh_TypeI	4856736	4858226	-
PSAE004.0722.00172.C001	PSAE004.0722.00172	PSAE004.0722.00172.C001_04521	Mokosh_TypeI__MkoA	4397	defense-finder-models/DefenseFinder_4/Mokosh/Mokosh_TypeI	PSAE004.0722.00172.C001_Mokosh_TypeI_1	1	1	1	2	1	Mokosh_TypeI__MkoA	mandatory	1130	1.1e-83	280.5	0.66	0.847	151	1107	Mokosh	Mokosh_TypeI	4858210	4861602	-
PSAE004.0722.00172.C001	PSAE004.0722.00172	PSAE004.0722.00172.C001_05904	Zorya_TypeI__ZorD	5733	defense-finder-models/DefenseFinder_4/Zorya/Zorya_TypeI	PSAE004.0722.00172.C001_Zorya_TypeI_2	1	1	1	4	1	Zorya_TypeI__ZorD	mandatory	156	3.5e-77	258.7	0.129	0.91	1	142	Zorya	Zorya_TypeI	6369638	6370108	-
PSAE004.0722.00172.C001	PSAE004.0722.00172	PSAE004.0722.00172.C001_05906	Zorya_TypeI__ZorC	5734	defense-finder-models/DefenseFinder_4/Zorya/Zorya_TypeI	PSAE004.0722.00172.C001_Zorya_TypeI_2	1	1	1	4	1	Zorya_TypeI__ZorC	mandatory	670	9.8e-196	650.3	0.995	0.948	1	635	Zorya	Zorya_TypeI	6372604	6374616	-
PSAE004.0722.00172.C001	PSAE004.0722.00172	PSAE004.0722.00172.C001_05907	Zorya__ZorB	5735	defense-finder-models/DefenseFinder_4/Zorya/Zorya_TypeI	PSAE004.0722.00172.C001_Zorya_TypeI_2	1	1	1	4	1	Zorya__ZorB	mandatory	254	9.3e-120	397.3	0.928	0.996	1	253	Zorya	Zorya_TypeI	6374613	6375377	-
PSAE004.0722.00172.C001	PSAE004.0722.00172	PSAE004.0722.00172.C001_05908	Zorya__ZorA	5736	defense-finder-models/DefenseFinder_4/Zorya/Zorya_TypeI	PSAE004.0722.00172.C001_Zorya_TypeI_2	1	1	1	4	1	Zorya__ZorA	mandatory	708	6.8e-294	975.5	0.992	0.999	2	708	Zorya	Zorya_TypeI	6375377	6377503	-
PSAE004.0722.00172.P002	PSAE004.0722.00172	PSAE004.0722.00172.P002_00020	RM__Type_I_S	15	defense-finder-models/RM/RM/RM_Type_I	PSAE004.0722.00172.P002_RM_Type_I_1	1	1	1	2.5	2	RM__Type_I_S	accessory	418	7.6e-57	188.3	0.469	0.978	9	417	RM	RM_Type_I	24773	26029	-
PSAE004.0722.00172.P002	PSAE004.0722.00172	PSAE004.0722.00172.P002_00022	RM__Type_I_MTases	17	defense-finder-models/RM/RM/RM_Type_I	PSAE004.0722.00172.P002_RM_Type_I_1	1	1	1	2.5	2	RM__Type_I_MTases	mandatory	489	6.7e-197	649.8	0.953	0.98	3	481	RM	RM_Type_I	26412	27881	-
PSAE004.0722.00172.P002	PSAE004.0722.00172	PSAE004.0722.00172.P002_00025	RM__Type_I_REases	20	defense-finder-models/RM/RM/RM_Type_I	PSAE004.0722.00172.P002_RM_Type_I_1	1	1	1	2.5	2	RM__Type_I_REases	mandatory	186	4.3e-38	126.1	0.167	0.925	13	184	RM	RM_Type_I	29241	29801	-
PSAE004.0722.00172.P002	PSAE004.0722.00172	PSAE004.0722.00172.P002_00026	RM__Type_I_REases	21	defense-finder-models/RM/RM/RM_Type_I	PSAE004.0722.00172.P002_RM_Type_I_1	1	1	1	2.5	2	RM__Type_I_REases	mandatory	199	4.4e-58	192.3	0.148	0.759	1	151	RM	RM_Type_I	29798	30397	-
PSAE004.0722.00172.P002	PSAE004.0722.00172	PSAE004.0722.00172.P002_00164	RM__Type_I_MTases	140	defense-finder-models/RM/RM/RM_Type_I	PSAE004.0722.00172.P002_RM_Type_I_2	1	1	1	2.5	1	RM__Type_I_MTases	mandatory	533	5.1e-162	535.3	0.988	0.996	2	532	RM	RM_Type_I	160175	161776	+
PSAE004.0722.00172.P002	PSAE004.0722.00172	PSAE004.0722.00172.P002_00165	RM__Type_I_S	141	defense-finder-models/RM/RM/RM_Type_I	PSAE004.0722.00172.P002_RM_Type_I_2	1	1	1	2.5	1	RM__Type_I_S	accessory	445	1.6e-68	226.8	0.478	0.978	6	440	RM	RM_Type_I	161766	163103	+
PSAE004.0722.00172.P002	PSAE004.0722.00172	PSAE004.0722.00172.P002_00167	RM__Type_I_REases	143	defense-finder-models/RM/RM/RM_Type_I	PSAE004.0722.00172.P002_RM_Type_I_2	1	1	1	2.5	1	RM__Type_I_REases	mandatory	1038	1.2e-218	723.9	0.993	0.978	2	1016	RM	RM_Type_I	164127	167243	+
PSAE004.0722.00172.P002	PSAE004.0722.00172	PSAE004.0722.00172.P002_00002	Mokosh_TypeI__MkoB2	2	defense-finder-models/DefenseFinder_4/Mokosh/Mokosh_TypeI	PSAE004.0722.00172.P002_Mokosh_TypeI_1	1	1	1	2	1	Mokosh_TypeI__MkoB	mandatory	518	2.8e-79	262	0.958	0.882	11	467	Mokosh	Mokosh_TypeI	1017	2573	-
PSAE004.0722.00172.P002	PSAE004.0722.00172	PSAE004.0722.00172.P002_00003	Mokosh_TypeI__MkoA2	3	defense-finder-models/DefenseFinder_4/Mokosh/Mokosh_TypeI	PSAE004.0722.00172.P002_Mokosh_TypeI_1	1	1	1	2	1	Mokosh_TypeI__MkoA	mandatory	1652	0	1302.9	0.996	0.995	1	1643	Mokosh	Mokosh_TypeI	2566	7524	-
PSAE004.0722.00172.P002	PSAE004.0722.00172	PSAE004.0722.00172.P002_00015	Zorya_TypeI__ZorD	12	defense-finder-models/DefenseFinder_4/Zorya/Zorya_TypeI	PSAE004.0722.00172.P002_Zorya_TypeI_2	1	1	0.75	3	1	Zorya_TypeI__ZorD	mandatory	1013	0	1374.2	0.919	0.982	18	1012	Zorya	Zorya_TypeI	15688	18729	-
PSAE004.0722.00172.P002	PSAE004.0722.00172	PSAE004.0722.00172.P002_00016	Zorya_TypeI__ZorC	13	defense-finder-models/DefenseFinder_4/Zorya/Zorya_TypeI	PSAE004.0722.00172.P002_Zorya_TypeI_2	1	1	0.75	3	1	Zorya_TypeI__ZorC	mandatory	670	8.9e-197	650.3	0.995	0.948	1	635	Zorya	Zorya_TypeI	18730	20742	-
PSAE004.0722.00172.P002	PSAE004.0722.00172	PSAE004.0722.00172.P002_00018	Zorya__ZorA	14	defense-finder-models/DefenseFinder_4/Zorya/Zorya_TypeI	PSAE004.0722.00172.P002_Zorya_TypeI_2	1	1	0.75	3	1	Zorya__ZorA	mandatory	708	6.1e-295	975.5	0.992	0.999	2	708	Zorya	Zorya_TypeI	21502	23628	-
PSAE004.0722.00174.C001	PSAE004.0722.00174	PSAE004.0722.00174.C001_00778	RM_Type_II__Type_II_REases	762	defense-finder-models/RM/RM/RM_Type_II	PSAE004.0722.00174.C001_RM_Type_II_1	1	1	1	2	2	RM_Type_II__Type_II_REases	mandatory	886	2e-214	712.7	3.027	0.979	19	885	RM	RM_Type_II	830490	833150	-
PSAE004.0722.00174.C001	PSAE004.0722.00174	PSAE004.0722.00174.C001_00779	RM_Type_II__Type_II_REases	763	defense-finder-models/RM/RM/RM_Type_II	PSAE004.0722.00174.C001_RM_Type_II_1	1	1	1	2	2	RM_Type_II__Type_II_REases	mandatory	492	4.5e-11	41.3	1.08	0.699	25	368	RM	RM_Type_II	833147	834625	-
PSAE004.0722.00174.C001	PSAE004.0722.00174	PSAE004.0722.00174.C001_00781	RM_Type_II__Type_II_MTases	765	defense-finder-models/RM/RM/RM_Type_II	PSAE004.0722.00174.C001_RM_Type_II_1	1	1	1	2	2	RM_Type_II__Type_II_MTases	mandatory	541	1.6e-67	226.7	0.973	0.924	4	503	RM	RM_Type_II	835193	836818	-
PSAE004.0722.00174.C001	PSAE004.0722.00174	PSAE004.0722.00174.C001_05506	RM_Type_II__Type_II_REases	5354	defense-finder-models/RM/RM/RM_Type_II	PSAE004.0722.00174.C001_RM_Type_II_2	1	1	1	2	1	RM_Type_II__Type_II_REases	mandatory	237	1.1e-09	36.7	0.71	0.806	38	228	RM	RM_Type_II	5921280	5921993	+
PSAE004.0722.00174.C001	PSAE004.0722.00174	PSAE004.0722.00174.C001_05507	RM_Type_II__Type_II_MTases	5355	defense-finder-models/RM/RM/RM_Type_II	PSAE004.0722.00174.C001_RM_Type_II_2	1	1	1	2	1	RM_Type_II__Type_II_MTases	mandatory	469	1.3e-184	613	1.268	0.998	1	468	RM	RM_Type_II	5921997	5923406	-
PSAE004.0722.00174.C001	PSAE004.0722.00174	PSAE004.0722.00174.C001_02514	Cas__cas1_I-F_1	2454	defense-finder-models/Cas/Cas/CAS_Class1-Subtype-I-F	PSAE004.0722.00174.C001_CAS_Class1-Subtype-I-F_1	1	1	1	6	1	Cas__cas1_I-F_1	mandatory	324	6.4e-154	510.1	1	0.948	12	318	Cas	CAS_Class1-Subtype-I-F	2722965	2723939	+
PSAE004.0722.00174.C001	PSAE004.0722.00174	PSAE004.0722.00174.C001_02515	Cas__cas3f_I-F_1	2455	defense-finder-models/Cas/Cas/CAS_Class1-Subtype-I-F	PSAE004.0722.00174.C001_CAS_Class1-Subtype-I-F_1	1	1	1	6	1	Cas__cas3f_I-F_1	mandatory	1076	0	1260.8	0.999	0.996	1	1072	Cas	CAS_Class1-Subtype-I-F	2723936	2727166	+
PSAE004.0722.00174.C001	PSAE004.0722.00174	PSAE004.0722.00174.C001_02516	Cas__cas8f_I-F_4	2456	defense-finder-models/Cas/Cas/CAS_Class1-Subtype-I-F	PSAE004.0722.00174.C001_CAS_Class1-Subtype-I-F_1	1	1	1	6	1	Cas__cas8f_I-F_8	mandatory	434	7.3e-145	481.3	0.997	0.853	47	416	Cas	CAS_Class1-Subtype-I-F	2727224	2728528	+
PSAE004.0722.00174.C001	PSAE004.0722.00174	PSAE004.0722.00174.C001_02517	Cas__cas5f_I-F_3	2457	defense-finder-models/Cas/Cas/CAS_Class1-Subtype-I-F	PSAE004.0722.00174.C001_CAS_Class1-Subtype-I-F_1	1	1	1	6	1	Cas__cas5f_I-F_4	mandatory	327	1.6e-106	354.4	0.997	0.939	10	316	Cas	CAS_Class1-Subtype-I-F	2728515	2729498	+
PSAE004.0722.00174.C001	PSAE004.0722.00174	PSAE004.0722.00174.C001_02518	Cas__cas7f_I-F_2	2458	defense-finder-models/Cas/Cas/CAS_Class1-Subtype-I-F	PSAE004.0722.00174.C001_CAS_Class1-Subtype-I-F_1	1	1	1	6	1	Cas__cas7f_I-F_3	mandatory	342	1.2e-141	470.3	1	0.968	8	338	Cas	CAS_Class1-Subtype-I-F	2729509	2730537	+
PSAE004.0722.00174.C001	PSAE004.0722.00174	PSAE004.0722.00174.C001_02519	Cas__cas6f_I_II_III_IV_V_VI_3	2459	defense-finder-models/Cas/Cas/CAS_Class1-Subtype-I-F	PSAE004.0722.00174.C001_CAS_Class1-Subtype-I-F_1	1	1	1	6	1	Cas__cas6f_I_II_III_IV_V_VI_3	mandatory	187	1.8e-63	212.4	1	0.984	4	187	Cas	CAS_Class1-Subtype-I-F	2730541	2731104	+
PSAE004.0722.00174.C001	PSAE004.0722.00174	PSAE004.0722.00174.C001_00754	Gabija__GajB_2	738	defense-finder-models/DefenseFinder_1/Gabija/Gabija	PSAE004.0722.00174.C001_Gabija_1	1	1	1	2	1	Gabija__GajB_1	mandatory	568	3.3e-63	212.5	0.73	0.981	7	563	Gabija	Gabija	802254	803960	-
PSAE004.0722.00174.C001	PSAE004.0722.00174	PSAE004.0722.00174.C001_00755	Gabija__GajA	739	defense-finder-models/DefenseFinder_1/Gabija/Gabija	PSAE004.0722.00174.C001_Gabija_1	1	1	1	2	1	Gabija__GajA	mandatory	614	1.5e-58	197.4	0.736	0.77	1	473	Gabija	Gabija	803960	805804	-
PSAE004.0722.00174.C001	PSAE004.0722.00174	PSAE004.0722.00174.C001_00775	RloC__RloC	759	defense-finder-models/DefenseFinder_1/RloC/RloC	PSAE004.0722.00174.C001_RloC_2	1	1	1	1	1	RloC__RloC	mandatory	875	2.4e-142	474.5	0.987	0.902	84	872	RloC	RloC	824720	827347	-
PSAE004.0722.00174.C001	PSAE004.0722.00174	PSAE004.0722.00174.C001_02864	SspBCDE__SspD	2790	defense-finder-models/DefenseFinder_4/SspBCDE/SspBCDE	PSAE004.0722.00174.C001_SspBCDE_1	1	1	0.429	3	1	SspBCDE__SspD	mandatory	275	5.7e-98	326.2	0.982	0.975	6	273	SspBCDE	SspBCDE	3149346	3150173	-
PSAE004.0722.00174.C001	PSAE004.0722.00174	PSAE004.0722.00174.C001_02865	SspBCDE__SspC	2791	defense-finder-models/DefenseFinder_4/SspBCDE/SspBCDE	PSAE004.0722.00174.C001_SspBCDE_1	1	1	0.429	3	1	SspBCDE__SspC	mandatory	1154	2.2e-173	577.2	0.991	0.982	5	1137	SspBCDE	SspBCDE	3150151	3153615	-
PSAE004.0722.00174.C001	PSAE004.0722.00174	PSAE004.0722.00174.C001_02866	SspBCDE__SspB	2792	defense-finder-models/DefenseFinder_4/SspBCDE/SspBCDE	PSAE004.0722.00174.C001_SspBCDE_1	1	1	0.429	3	1	SspBCDE__SspB	mandatory	302	4.6e-25	86.8	0.895	0.891	10	278	SspBCDE	SspBCDE	3153608	3154516	-
PSAE004.0722.00176.C001	PSAE004.0722.00176	PSAE004.0722.00176.C001_00265	RM_Type_IIG__Type_IIG	261	defense-finder-models/RM/RM/RM_Type_IIG	PSAE004.0722.00176.C001_RM_Type_IIG_2	1	1	1	1	1	RM_Type_IIG__Type_IIG	mandatory	1174	5.4e-273	908	1.007	0.986	6	1162	RM	RM_Type_IIG	294823	298347	-
PSAE004.0722.00176.C001	PSAE004.0722.00176	PSAE004.0722.00176.C001_01249	RM_Type_II__Type_II_MTases	1226	defense-finder-models/RM/RM/RM_Type_II	PSAE004.0722.00176.C001_RM_Type_II_1	1	1	1	2	2	RM_Type_II__Type_II_MTases	mandatory	267	1e-36	125.1	0.721	0.944	2	253	RM	RM_Type_II	1308120	1308923	+
PSAE004.0722.00176.C001	PSAE004.0722.00176	PSAE004.0722.00176.C001_01250	RM_Type_II__Type_II_REases	1227	defense-finder-models/RM/RM/RM_Type_II	PSAE004.0722.00176.C001_RM_Type_II_1	1	1	1	2	2	RM_Type_II__Type_II_REases	mandatory	300	9.1e-36	122.9	0.935	0.967	4	293	RM	RM_Type_II	1309273	1310175	-
PSAE004.0722.00176.C001	PSAE004.0722.00176	PSAE004.0722.00176.C001_01251	RM_Type_II__Type_II_MTases	1228	defense-finder-models/RM/RM/RM_Type_II	PSAE004.0722.00176.C001_RM_Type_II_1	1	1	1	2	2	RM_Type_II__Type_II_MTases	mandatory	415	2.6e-116	387.3	0.978	0.94	14	403	RM	RM_Type_II	1310175	1311422	-
PSAE004.0722.00176.C001	PSAE004.0722.00176	PSAE004.0722.00176.C001_04514	RM_Type_IV__Type_IV_REases	4411	defense-finder-models/RM/RM/RM_Type_IV	PSAE004.0722.00176.C001_RM_Type_IV_3	1	1	1	1	2	RM_Type_IV__Type_IV_REases	mandatory	620	9.3e-35	119.2	0.544	0.4	301	548	RM	RM_Type_IV	4807935	4809797	+
PSAE004.0722.00176.C001	PSAE004.0722.00176	PSAE004.0722.00176.C001_04515	RM_Type_IV__Type_IV_REases	4412	defense-finder-models/RM/RM/RM_Type_IV	PSAE004.0722.00176.C001_RM_Type_IV_3	1	1	1	1	2	RM_Type_IV__Type_IV_REases	mandatory	429	4.2e-29	101.1	0.653	0.765	37	364	RM	RM_Type_IV	4809851	4811140	+
PSAE004.0722.00176.C001	PSAE004.0722.00176	PSAE004.0722.00176.C001_03869	Septu__PtuA	3784	defense-finder-models/DefenseFinder_2/Septu/Septu	PSAE004.0722.00176.C001_Septu_1	1	1	1	2	1	Septu__PtuA	mandatory	455	5.2e-54	183.1	0.908	0.927	26	447	Septu	Septu	4157724	4159091	+
PSAE004.0722.00176.C001	PSAE004.0722.00176	PSAE004.0722.00176.C001_03870	Septu__PtuB	3785	defense-finder-models/DefenseFinder_2/Septu/Septu	PSAE004.0722.00176.C001_Septu_1	1	1	1	2	1	Septu__PtuB	mandatory	194	6.9e-31	106.6	0.621	0.789	30	182	Septu	Septu	4159075	4159659	+
PSAE004.0722.00176.C001	PSAE004.0722.00176	PSAE004.0722.00176.C001_01063	Pycsar__AG_cyclase	1043	defense-finder-models/DefenseFinder_5/Pycsar/Pycsar	PSAE004.0722.00176.C001_Pycsar_1	1	1	1	1.5	1	Pycsar__AG_cyclase	mandatory	514	5.5e-64	214.7	0.736	0.455	263	496	Pycsar	Pycsar	1116648	1118192	-
PSAE004.0722.00176.C001	PSAE004.0722.00176	PSAE004.0722.00176.C001_01064	CBASS__Effector_TIR	1044	defense-finder-models/DefenseFinder_5/Pycsar/Pycsar	PSAE004.0722.00176.C001_Pycsar_1	1	1	1	1.5	1	CBASS__Effector_2TM_S_2TMBeta	accessory	308	1.2e-140	466.8	0.892	0.997	1	307	Pycsar	Pycsar	1118273	1119199	-
PSAE004.0722.00176.C001	PSAE004.0722.00176	PSAE004.0722.00176.C001_04594	SanaTA__SanaT	4491	defense-finder-models/DefenseFinder_5/SanaTA/SanaTA	PSAE004.0722.00176.C001_SanaTA_2	1	1	1	2	1	SanaTA__SanaT	mandatory	340	2.9e-13	48.1	0.717	0.697	27	263	SanaTA	SanaTA	4886509	4887531	-
PSAE004.0722.00176.C001	PSAE004.0722.00176	PSAE004.0722.00176.C001_04595	SanaTA__SanaA	4492	defense-finder-models/DefenseFinder_5/SanaTA/SanaTA	PSAE004.0722.00176.C001_SanaTA_2	1	1	1	2	1	SanaTA__SanaA	mandatory	203	9.4e-10	37.4	0.821	0.522	22	127	SanaTA	SanaTA	4887524	4888135	-
PSAE004.0722.00176.C001	PSAE004.0722.00176	PSAE004.0722.00176.C001_02450	RloC__RloC	2396	defense-finder-models/DefenseFinder_1/RloC/RloC	PSAE004.0722.00176.C001_RloC_4	1	1	1	1	1	RloC__RloC	mandatory	717	3.3e-156	520.5	0.995	1	1	717	RloC	RloC	2528536	2530689	+
PSAE004.0722.00176.C001	PSAE004.0722.00176	PSAE004.0722.00176.C001_04440	AbiD__AbiD	4339	defense-finder-models/DefenseFinder_1/AbiD/AbiD	PSAE004.0722.00176.C001_AbiD_1	1	1	1	1	1	AbiD__AbiD	mandatory	331	1.4e-77	259.7	0.901	0.967	6	325	AbiD	AbiD	4747867	4748862	+
PSAE004.0722.00176.C001	PSAE004.0722.00176	PSAE004.0722.00176.C001_04441	Shedu__SduA	4340	defense-finder-models/DefenseFinder_1/Shedu/Shedu	PSAE004.0722.00176.C001_Shedu_5	1	1	1	1	1	Shedu__SduA	mandatory	493	4.5e-67	225.6	0.828	0.74	118	482	Shedu	Shedu	4748984	4750465	+
PSAE004.0722.00176.C001	PSAE004.0722.00176	PSAE004.0722.00176.C001_04442	Gabija__GajB_2	4341	defense-finder-models/DefenseFinder_1/Gabija/Gabija	PSAE004.0722.00176.C001_Gabija_3	1	1	1	2	1	Gabija__GajB_1	mandatory	575	6.1e-52	175.4	0.735	0.955	8	556	Gabija	Gabija	4750527	4752254	-
PSAE004.0722.00176.C001	PSAE004.0722.00176	PSAE004.0722.00176.C001_04443	Gabija__GajA	4342	defense-finder-models/DefenseFinder_1/Gabija/Gabija	PSAE004.0722.00176.C001_Gabija_3	1	1	1	2	1	Gabija__GajA	mandatory	602	7.8e-80	267.8	0.987	0.998	1	601	Gabija	Gabija	4752251	4754059	-
PSAE004.0722.00176.C001	PSAE004.0722.00176	PSAE004.0722.00176.C001_05185	AbiU__AbiU	5070	defense-finder-models/DefenseFinder_1/AbiU/AbiU	PSAE004.0722.00176.C001_AbiU_2	1	1	1	1	1	AbiU__AbiU	mandatory	568	1.1e-50	171.3	0.832	0.827	26	495	AbiU	AbiU	5490823	5492529	+
PSAE004.0722.00176.P002	PSAE004.0722.00176	PSAE004.0722.00176.P002_00115	SanaTA__SanaT	113	defense-finder-models/DefenseFinder_5/SanaTA/SanaTA	PSAE004.0722.00176.P002_SanaTA_1	1	1	1	2	1	SanaTA__SanaT	mandatory	337	7.4e-14	44.9	0.685	0.659	28	249	SanaTA	SanaTA	87870	88883	-
PSAE004.0722.00176.P002	PSAE004.0722.00176	PSAE004.0722.00176.P002_00116	SanaTA__SanaA	114	defense-finder-models/DefenseFinder_5/SanaTA/SanaTA	PSAE004.0722.00176.P002_SanaTA_1	1	1	1	2	1	SanaTA__SanaA	mandatory	196	3.5e-09	30.5	0.843	0.556	19	127	SanaTA	SanaTA	88876	89466	-
PSAE004.0722.00178.C001	PSAE004.0722.00178	PSAE004.0722.00178.C001_02119	RM_Type_IIG__Type_IIG	2020	defense-finder-models/RM/RM/RM_Type_IIG	PSAE004.0722.00178.C001_RM_Type_IIG_3	1	1	1	1	2	RM_Type_IIG__Type_IIG	mandatory	957	3.4e-102	342.1	0.859	0.871	111	944	RM	RM_Type_IIG	2342743	2345616	-
PSAE004.0722.00178.C001	PSAE004.0722.00178	PSAE004.0722.00178.C001_02124	RM_Type_IIG__Type_IIG	2025	defense-finder-models/RM/RM/RM_Type_IIG	PSAE004.0722.00178.C001_RM_Type_IIG_3	1	1	1	1	2	RM_Type_IIG__Type_IIG	mandatory	1637	1.3e-171	572.4	1.156	0.995	8	1635	RM	RM_Type_IIG	2355544	2360457	-
PSAE004.0722.00178.C001	PSAE004.0722.00178	PSAE004.0722.00178.C001_02140	RM_Type_IV__Type_IV_REases	2040	defense-finder-models/RM/RM/RM_Type_IV	PSAE004.0722.00178.C001_RM_Type_IV_4	1	1	1	1	1	RM_Type_IV__Type_IV_REases	mandatory	756	3.9e-84	282.2	0.836	0.41	446	755	RM	RM_Type_IV	2382375	2384645	+
PSAE004.0722.00178.C001	PSAE004.0722.00178	PSAE004.0722.00178.C001_04102	RM__Type_I_MTases	3931	defense-finder-models/RM/RM/RM_Type_I	PSAE004.0722.00178.C001_RM_Type_I_1	1	1	1	2.5	1	RM__Type_I_MTases	mandatory	571	1.5e-164	547.3	0.986	0.984	8	569	RM	RM_Type_I	4428984	4430699	+
PSAE004.0722.00178.C001	PSAE004.0722.00178	PSAE004.0722.00178.C001_04103	RM__Type_I_S	3932	defense-finder-models/RM/RM/RM_Type_I	PSAE004.0722.00178.C001_RM_Type_I_1	1	1	1	2.5	1	RM__Type_I_S	accessory	348	3.9e-39	133.5	0.372	0.977	4	343	RM	RM_Type_I	4430689	4431735	+
PSAE004.0722.00178.C001	PSAE004.0722.00178	PSAE004.0722.00178.C001_04107	RM__Type_I_REases	3936	defense-finder-models/RM/RM/RM_Type_I	PSAE004.0722.00178.C001_RM_Type_I_1	1	1	1	2.5	1	RM__Type_I_REases	mandatory	1050	3.4e-251	835.3	0.994	0.979	1	1028	RM	RM_Type_I	4433899	4437051	+
PSAE004.0722.00178.C001	PSAE004.0722.00178	PSAE004.0722.00178.C001_04786	RM__Type_I_S	4591	defense-finder-models/RM/RM/RM_Type_I	PSAE004.0722.00178.C001_RM_Type_I_2	1	1	1	2.5	1	RM__Type_I_S	accessory	547	9.7e-63	211.4	0.567	0.888	61	546	RM	RM_Type_I	5182360	5184003	-
PSAE004.0722.00178.C001	PSAE004.0722.00178	PSAE004.0722.00178.C001_04787	RM__Type_I_MTases	4592	defense-finder-models/RM/RM/RM_Type_I	PSAE004.0722.00178.C001_RM_Type_I_2	1	1	1	2.5	1	RM__Type_I_MTases	mandatory	489	8.4e-196	649.8	0.953	0.98	3	481	RM	RM_Type_I	5184000	5185469	-
PSAE004.0722.00178.C001	PSAE004.0722.00178	PSAE004.0722.00178.C001_04789	RM__Type_I_REases	4594	defense-finder-models/RM/RM/RM_Type_I	PSAE004.0722.00178.C001_RM_Type_I_2	1	1	1	2.5	1	RM__Type_I_REases	mandatory	788	1.1e-214	714	0.565	0.698	4	553	RM	RM_Type_I	5186830	5189196	-
PSAE004.0722.00178.C001	PSAE004.0722.00178	PSAE004.0722.00178.C001_00356	PD-T7-2__PD-T7-2_B	344	defense-finder-models/DefenseFinder_3/PD-T7-2/PD-T7-2	PSAE004.0722.00178.C001_PD-T7-2_2	1	1	1	2	1	PD-T7-2__PD-T7-2_B	mandatory	591	6e-96	320.6	0.979	0.983	7	587	PD-T7-2	PD-T7-2	383302	385077	-
PSAE004.0722.00178.C001	PSAE004.0722.00178	PSAE004.0722.00178.C001_00357	PD-T7-2__PD-T7-2_A	345	defense-finder-models/DefenseFinder_3/PD-T7-2/PD-T7-2	PSAE004.0722.00178.C001_PD-T7-2_2	1	1	1	2	1	PD-T7-2__PD-T7-2_A	mandatory	394	3.9e-38	129.9	0.823	0.761	23	322	PD-T7-2	PD-T7-2	385074	386258	-
PSAE004.0722.00178.C001	PSAE004.0722.00178	PSAE004.0722.00178.C001_01238	Gao_Qat__QatD	1188	defense-finder-models/DefenseFinder_3/Gao_Qat/Gao_Qat	PSAE004.0722.00178.C001_Gao_Qat_1	1	1	1	4	1	Gao_Qat__QatD	mandatory	249	5.5e-56	188.3	0.949	0.96	1	239	Gao_Qat	Gao_Qat	1337152	1337901	-
PSAE004.0722.00178.C001	PSAE004.0722.00178	PSAE004.0722.00178.C001_01239	Gao_Qat__QatC	1189	defense-finder-models/DefenseFinder_3/Gao_Qat/Gao_Qat	PSAE004.0722.00178.C001_Gao_Qat_1	1	1	1	4	1	Gao_Qat__QatC	mandatory	421	2.3e-67	226.4	0.88	0.888	44	417	Gao_Qat	Gao_Qat	1337901	1339166	-
PSAE004.0722.00178.C001	PSAE004.0722.00178	PSAE004.0722.00178.C001_01240	Gao_Qat__QatB	1190	defense-finder-models/DefenseFinder_3/Gao_Qat/Gao_Qat	PSAE004.0722.00178.C001_Gao_Qat_1	1	1	1	4	1	Gao_Qat__QatB	mandatory	281	8.3e-15	53.6	0.814	0.719	53	254	Gao_Qat	Gao_Qat	1339163	1340008	-
PSAE004.0722.00178.C001	PSAE004.0722.00178	PSAE004.0722.00178.C001_01241	Gao_Qat__QatA	1191	defense-finder-models/DefenseFinder_3/Gao_Qat/Gao_Qat	PSAE004.0722.00178.C001_Gao_Qat_1	1	1	1	4	1	Gao_Qat__QatA	mandatory	651	1.7e-66	223.7	0.592	0.602	85	476	Gao_Qat	Gao_Qat	1340008	1341963	-
PSAE004.0722.00178.C001	PSAE004.0722.00178	PSAE004.0722.00178.C001_02233	Wadjet__JetA_I	2128	defense-finder-models/DefenseFinder_2/Wadjet/Wadjet_I	PSAE004.0722.00178.C001_Wadjet_I_2	1	1	1	4	1	Wadjet__JetA_I	mandatory	497	5.5e-81	271.6	0.984	0.97	8	489	Wadjet	Wadjet_I	2501112	2502605	+
PSAE004.0722.00178.C001	PSAE004.0722.00178	PSAE004.0722.00178.C001_02234	Wadjet__JetB_I	2129	defense-finder-models/DefenseFinder_2/Wadjet/Wadjet_I	PSAE004.0722.00178.C001_Wadjet_I_2	1	1	1	4	1	Wadjet__JetB_I	mandatory	218	4.6e-40	136	0.839	0.954	7	214	Wadjet	Wadjet_I	2502700	2503356	+
PSAE004.0722.00178.C001	PSAE004.0722.00178	PSAE004.0722.00178.C001_02235	Wadjet__JetC_I	2130	defense-finder-models/DefenseFinder_2/Wadjet/Wadjet_I	PSAE004.0722.00178.C001_Wadjet_I_2	1	1	1	4	1	Wadjet__JetC_I	mandatory	1101	1.2e-229	763.8	0.983	0.975	18	1091	Wadjet	Wadjet_I	2503349	2506654	+
PSAE004.0722.00178.C001	PSAE004.0722.00178	PSAE004.0722.00178.C001_02236	Wadjet__JetD_I	2131	defense-finder-models/DefenseFinder_2/Wadjet/Wadjet_I	PSAE004.0722.00178.C001_Wadjet_I_2	1	1	1	4	1	Wadjet__JetD_I	mandatory	383	3.3e-63	212.8	0.969	0.995	1	381	Wadjet	Wadjet_I	2506651	2507802	+
PSAE004.0722.00178.C001	PSAE004.0722.00178	PSAE004.0722.00178.C001_01506	Cas__cas1_I-F_1	1439	defense-finder-models/Cas/Cas/CAS_Class1-Subtype-I-F	PSAE004.0722.00178.C001_CAS_Class1-Subtype-I-F_1	1	1	1	6	1	Cas__cas1_I-F_1	mandatory	324	7.5e-154	510.1	1	0.948	12	318	Cas	CAS_Class1-Subtype-I-F	1666465	1667439	+
PSAE004.0722.00178.C001	PSAE004.0722.00178	PSAE004.0722.00178.C001_01507	Cas__cas3f_I-F_1	1440	defense-finder-models/Cas/Cas/CAS_Class1-Subtype-I-F	PSAE004.0722.00178.C001_CAS_Class1-Subtype-I-F_1	1	1	1	6	1	Cas__cas3f_I-F_1	mandatory	1076	0	1268.7	0.999	0.996	1	1072	Cas	CAS_Class1-Subtype-I-F	1667436	1670666	+
PSAE004.0722.00178.C001	PSAE004.0722.00178	PSAE004.0722.00178.C001_01508	Cas__cas8f_I-F_4	1441	defense-finder-models/Cas/Cas/CAS_Class1-Subtype-I-F	PSAE004.0722.00178.C001_CAS_Class1-Subtype-I-F_1	1	1	1	6	1	Cas__cas8f_I-F_8	mandatory	434	1.6e-146	487	0.997	0.853	47	416	Cas	CAS_Class1-Subtype-I-F	1670724	1672028	+
PSAE004.0722.00178.C001	PSAE004.0722.00178	PSAE004.0722.00178.C001_01509	Cas__cas5f_I-F_3	1442	defense-finder-models/Cas/Cas/CAS_Class1-Subtype-I-F	PSAE004.0722.00178.C001_CAS_Class1-Subtype-I-F_1	1	1	1	6	1	Cas__cas5f_I-F_4	mandatory	327	1.9e-106	354.4	0.997	0.939	10	316	Cas	CAS_Class1-Subtype-I-F	1672015	1672998	+
PSAE004.0722.00178.C001	PSAE004.0722.00178	PSAE004.0722.00178.C001_01510	Cas__cas7f_I-F_2	1443	defense-finder-models/Cas/Cas/CAS_Class1-Subtype-I-F	PSAE004.0722.00178.C001_CAS_Class1-Subtype-I-F_1	1	1	1	6	1	Cas__cas7f_I-F_3	mandatory	342	8.1e-142	471	1	0.968	8	338	Cas	CAS_Class1-Subtype-I-F	1673009	1674037	+
PSAE004.0722.00178.C001	PSAE004.0722.00178	PSAE004.0722.00178.C001_01511	Cas__cas6f_I_II_III_IV_V_VI_3	1444	defense-finder-models/Cas/Cas/CAS_Class1-Subtype-I-F	PSAE004.0722.00178.C001_CAS_Class1-Subtype-I-F_1	1	1	1	6	1	Cas__cas6f_I_II_III_IV_V_VI_3	mandatory	187	4.3e-63	211.5	1	0.984	4	187	Cas	CAS_Class1-Subtype-I-F	1674041	1674604	+
PSAE004.0722.00178.C001	PSAE004.0722.00178	PSAE004.0722.00178.C001_01739	CBASS__Endonuc_small	1661	defense-finder-models/DefenseFinder_5/CBASS/CBASS_III	PSAE004.0722.00178.C001_CBASS_III_5	1	1	1	3	1	CBASS__Effector_2TM_S_2TMBeta	mandatory	241	1.1e-139	462.6	1	1	1	241	CBASS	CBASS_III	1943395	1944120	-
PSAE004.0722.00178.C001	PSAE004.0722.00178	PSAE004.0722.00178.C001_01740	CBASS__Cyclase_II	1662	defense-finder-models/DefenseFinder_5/CBASS/CBASS_III	PSAE004.0722.00178.C001_CBASS_III_5	1	1	1	3	1	CBASS__Cyclase_SMODS	mandatory	300	1.2e-22	79	0.923	0.993	1	298	CBASS	CBASS_III	1944159	1945061	-
PSAE004.0722.00178.C001	PSAE004.0722.00178	PSAE004.0722.00178.C001_01741	CBASS__bacHORMA_2	1663	defense-finder-models/DefenseFinder_5/CBASS/CBASS_III	PSAE004.0722.00178.C001_CBASS_III_5	1	1	1	3	1	CBASS__HORMA	mandatory	166	3.1e-92	305.5	1	1	1	166	CBASS	CBASS_III	1945061	1945561	-
PSAE004.0722.00178.C001	PSAE004.0722.00178	PSAE004.0722.00178.C001_01742	CBASS__HORMA	1664	defense-finder-models/DefenseFinder_5/CBASS/CBASS_III	PSAE004.0722.00178.C001_CBASS_III_5	1	1	1	3	1	CBASS__HORMA	mandatory	156	5.1e-76	252.4	1	1	1	156	CBASS	CBASS_III	1945558	1946028	-
PSAE004.0722.00178.C001	PSAE004.0722.00178	PSAE004.0722.00178.C001_01743	CBASS__TRIP13	1665	defense-finder-models/DefenseFinder_5/CBASS/CBASS_III	PSAE004.0722.00178.C001_CBASS_III_5	1	1	1	3	1	CBASS__HORMA	mandatory	304	2.3e-108	360.6	0.99	0.964	10	302	CBASS	CBASS_III	1946025	1946939	-
PSAE004.0722.00178.C001	PSAE004.0722.00178	PSAE004.0722.00178.C001_04105	CBASS__Cyclase_SMODS	3934	defense-finder-models/DefenseFinder_5/CBASS/CBASS_I	PSAE004.0722.00178.C001_CBASS_I_4	1	1	1	2	1	CBASS__Cyclase_SMODS	mandatory	436	4.7e-44	149.1	0.982	0.362	1	158	CBASS	CBASS_I	4431979	4433289	+
PSAE004.0722.00178.C001	PSAE004.0722.00178	PSAE004.0722.00178.C001_04106	CBASS__2TM_Gros	3935	defense-finder-models/DefenseFinder_5/CBASS/CBASS_I	PSAE004.0722.00178.C001_CBASS_I_4	1	1	1	2	1	CBASS__Effector_2TM_S_2TMBeta	mandatory	190	1.1e-49	168.3	0.772	1	1	190	CBASS	CBASS_I	4433282	4433854	+
PSAE004.0722.00178.C001	PSAE004.0722.00178	PSAE004.0722.00178.C001_05679	CBASS__Effector_TIR	5463	defense-finder-models/DefenseFinder_5/Pycsar/Pycsar	PSAE004.0722.00178.C001_Pycsar_6	1	1	1	1.5	1	CBASS__Effector_2TM_S_2TMBeta	accessory	308	1.3e-140	466.8	0.892	0.997	1	307	Pycsar	Pycsar	6134490	6135416	+
PSAE004.0722.00178.C001	PSAE004.0722.00178	PSAE004.0722.00178.C001_05680	Pycsar__AG_cyclase	5464	defense-finder-models/DefenseFinder_5/Pycsar/Pycsar	PSAE004.0722.00178.C001_Pycsar_6	1	1	1	1.5	1	Pycsar__AG_cyclase	mandatory	514	6.1e-64	214.7	0.736	0.455	263	496	Pycsar	Pycsar	6135497	6137041	+
PSAE004.0722.00178.C001	PSAE004.0722.00178	PSAE004.0722.00178.C001_00154	Rst_HelicaseDUF2290__DUF2290	148	defense-finder-models/DefenseFinder_1/Rst_HelicaseDUF2290/Rst_HelicaseDUF2290	PSAE004.0722.00178.C001_Rst_HelicaseDUF2290_6	1	1	1	2	1	Rst_HelicaseDUF2290__DUF2290	mandatory	233	2.9e-14	51.6	0.687	0.618	48	191	Rst_HelicaseDUF2290	Rst_HelicaseDUF2290	165534	166235	-
PSAE004.0722.00178.C001	PSAE004.0722.00178	PSAE004.0722.00178.C001_00155	Rst_HelicaseDUF2290__Helicase	149	defense-finder-models/DefenseFinder_1/Rst_HelicaseDUF2290/Rst_HelicaseDUF2290	PSAE004.0722.00178.C001_Rst_HelicaseDUF2290_6	1	1	1	2	1	Rst_HelicaseDUF2290__Helicase	mandatory	711	3.9e-134	446.9	0.938	0.945	21	692	Rst_HelicaseDUF2290	Rst_HelicaseDUF2290	166228	168363	-
PSAE004.0722.00178.C001	PSAE004.0722.00178	PSAE004.0722.00178.C001_00879	RloC__RloC	852	defense-finder-models/DefenseFinder_1/RloC/RloC	PSAE004.0722.00178.C001_RloC_4	1	1	1	1	1	RloC__RloC	mandatory	871	1.6e-110	369.5	0.976	0.902	79	864	RloC	RloC	943840	946455	+
PSAE004.0722.00178.C001	PSAE004.0722.00178	PSAE004.0722.00178.C001_01857	AbiEii__AbiEi_3	1775	defense-finder-models/DefenseFinder_1/AbiE/AbiE	PSAE004.0722.00178.C001_AbiE_1	1	1	1	2	1	AbiEii__AbiEi_1	mandatory	251	7.3e-34	115.4	0.931	0.582	98	243	AbiE	AbiE	2050996	2051751	+
PSAE004.0722.00178.C001	PSAE004.0722.00178	PSAE004.0722.00178.C001_01858	AbiEii__AbiEii	1776	defense-finder-models/DefenseFinder_1/AbiE/AbiE	PSAE004.0722.00178.C001_AbiE_1	1	1	1	2	1	AbiEii__AbiEii	mandatory	306	3.9e-43	146.8	0.967	0.859	10	272	AbiE	AbiE	2051744	2052664	+
PSAE004.0722.00178.C001	PSAE004.0722.00178	PSAE004.0722.00178.C001_02220	Gabija__GajB_2	2117	defense-finder-models/DefenseFinder_1/Gabija/Gabija	PSAE004.0722.00178.C001_Gabija_2	1	1	1	2	1	Gabija__GajB_1	mandatory	589	1.2e-94	316.5	0.728	0.947	18	575	Gabija	Gabija	2485341	2487110	-
PSAE004.0722.00178.C001	PSAE004.0722.00178	PSAE004.0722.00178.C001_02221	Gabija__GajA	2118	defense-finder-models/DefenseFinder_1/Gabija/Gabija	PSAE004.0722.00178.C001_Gabija_2	1	1	1	2	1	Gabija__GajA	mandatory	357	1.9e-89	299.7	0.553	0.975	8	355	Gabija	Gabija	2487107	2488180	-
PSAE004.0722.00178.C001	PSAE004.0722.00178	PSAE004.0722.00178.C001_05782	Lamassu-Fam__LmuA_effector_Cap4_nuclease_II	5561	defense-finder-models/DefenseFinder_1/Lamassu-Fam/Lamassu-Fam	PSAE004.0722.00178.C001_Lamassu-Fam_3	1	1	1	2.5	1	Lamassu-Fam__LmuA_effector_Cap4_nuclease_II	mandatory	407	5.7e-71	239.2	0.984	0.966	6	398	Lamassu-Fam	Lamassu-Fam	6241259	6242482	+
PSAE004.0722.00178.C001	PSAE004.0722.00178	PSAE004.0722.00178.C001_05783	Lamassu-Fam__LmuC_acc_Cap4_nuclease	5562	defense-finder-models/DefenseFinder_1/Lamassu-Fam/Lamassu-Fam	PSAE004.0722.00178.C001_Lamassu-Fam_3	1	1	1	2.5	1	Lamassu-Fam__LmuC_acc_Lipase	accessory	162	3.2e-12	45.8	0.945	0.926	13	162	Lamassu-Fam	Lamassu-Fam	6242479	6242967	+
PSAE004.0722.00178.C001	PSAE004.0722.00178	PSAE004.0722.00178.C001_05784	Lamassu-Fam__LmuB_SMC_Cap4_nuclease_II	5563	defense-finder-models/DefenseFinder_1/Lamassu-Fam/Lamassu-Fam	PSAE004.0722.00178.C001_Lamassu-Fam_3	1	1	1	2.5	1	Lamassu-Fam__LmuB_SMC_Cap4_nuclease_II	mandatory	651	1e-133	446.2	0.993	0.994	1	647	Lamassu-Fam	Lamassu-Fam	6242964	6244919	+
PSAE004.0722.00178.C001	PSAE004.0722.00178	PSAE004.0722.00178.C001_07087	RloC__RloC	6812	defense-finder-models/DefenseFinder_1/RloC/RloC	PSAE004.0722.00178.C001_RloC_5	1	1	1	1	1	RloC__RloC	mandatory	871	1.6e-110	369.5	0.976	0.902	79	864	RloC	RloC	7548866	7551481	+
PSAE004.0722.00178.C001	PSAE004.0722.00178	PSAE004.0722.00178.C001_02130	Zorya__ZorA	2031	defense-finder-models/DefenseFinder_4/Zorya/Zorya_TypeI	PSAE004.0722.00178.C001_Zorya_TypeI_1	1	1	0.75	3	1	Zorya__ZorA	mandatory	782	1.1e-138	462.7	0.748	0.691	3	542	Zorya	Zorya_TypeI	2368430	2370778	+
PSAE004.0722.00178.C001	PSAE004.0722.00178	PSAE004.0722.00178.C001_02131	Zorya__ZorB	2032	defense-finder-models/DefenseFinder_4/Zorya/Zorya_TypeI	PSAE004.0722.00178.C001_Zorya_TypeI_1	1	1	0.75	3	1	Zorya__ZorB	mandatory	247	8.5e-86	286.1	0.906	0.976	2	242	Zorya	Zorya_TypeI	2370778	2371521	+
PSAE004.0722.00178.C001	PSAE004.0722.00178	PSAE004.0722.00178.C001_02133	Zorya_TypeI__ZorD	2033	defense-finder-models/DefenseFinder_4/Zorya/Zorya_TypeI	PSAE004.0722.00178.C001_Zorya_TypeI_1	1	1	0.75	3	1	Zorya_TypeI__ZorD	mandatory	990	5.5e-299	993.3	0.895	0.979	17	985	Zorya	Zorya_TypeI	2373696	2376668	+
PSAE004.0722.00178.C001	PSAE004.0722.00178	PSAE004.0722.00178.C001_04781	Zorya_TypeI__ZorD	4586	defense-finder-models/DefenseFinder_4/Zorya/Zorya_TypeI	PSAE004.0722.00178.C001_Zorya_TypeI_2	1	1	1	4	1	Zorya_TypeI__ZorD	mandatory	1013	0	1374.2	0.919	0.982	18	1012	Zorya	Zorya_TypeI	5173272	5176313	-
PSAE004.0722.00178.C001	PSAE004.0722.00178	PSAE004.0722.00178.C001_04782	Zorya_TypeI__ZorC	4587	defense-finder-models/DefenseFinder_4/Zorya/Zorya_TypeI	PSAE004.0722.00178.C001_Zorya_TypeI_2	1	1	1	4	1	Zorya_TypeI__ZorC	mandatory	670	1.1e-195	650.3	0.995	0.948	1	635	Zorya	Zorya_TypeI	5176314	5178326	-
PSAE004.0722.00178.C001	PSAE004.0722.00178	PSAE004.0722.00178.C001_04783	Zorya__ZorB	4588	defense-finder-models/DefenseFinder_4/Zorya/Zorya_TypeI	PSAE004.0722.00178.C001_Zorya_TypeI_2	1	1	1	4	1	Zorya__ZorB	mandatory	254	1e-119	397.3	0.928	0.996	1	253	Zorya	Zorya_TypeI	5178323	5179087	-
PSAE004.0722.00178.C001	PSAE004.0722.00178	PSAE004.0722.00178.C001_04784	Zorya__ZorA	4589	defense-finder-models/DefenseFinder_4/Zorya/Zorya_TypeI	PSAE004.0722.00178.C001_Zorya_TypeI_2	1	1	1	4	1	Zorya__ZorA	mandatory	708	7.7e-294	975.5	0.992	0.999	2	708	Zorya	Zorya_TypeI	5179087	5181213	-
PSAE004.0722.00181.C001	PSAE004.0722.00181	PSAE004.0722.00181.C001_03166	Gao_Qat__QatA	3067	defense-finder-models/DefenseFinder_3/Gao_Qat/Gao_Qat	PSAE004.0722.00181.C001_Gao_Qat_1	1	1	1	4	1	Gao_Qat__QatA	mandatory	651	1.6e-66	223.7	0.592	0.602	85	476	Gao_Qat	Gao_Qat	3346136	3348091	+
PSAE004.0722.00181.C001	PSAE004.0722.00181	PSAE004.0722.00181.C001_03167	Gao_Qat__QatB	3068	defense-finder-models/DefenseFinder_3/Gao_Qat/Gao_Qat	PSAE004.0722.00181.C001_Gao_Qat_1	1	1	1	4	1	Gao_Qat__QatB	mandatory	281	7.7e-15	53.6	0.814	0.719	53	254	Gao_Qat	Gao_Qat	3348091	3348936	+
PSAE004.0722.00181.C001	PSAE004.0722.00181	PSAE004.0722.00181.C001_03168	Gao_Qat__QatC	3069	defense-finder-models/DefenseFinder_3/Gao_Qat/Gao_Qat	PSAE004.0722.00181.C001_Gao_Qat_1	1	1	1	4	1	Gao_Qat__QatC	mandatory	421	2.1e-67	226.4	0.88	0.888	44	417	Gao_Qat	Gao_Qat	3348933	3350198	+
PSAE004.0722.00181.C001	PSAE004.0722.00181	PSAE004.0722.00181.C001_03169	Gao_Qat__QatD	3070	defense-finder-models/DefenseFinder_3/Gao_Qat/Gao_Qat	PSAE004.0722.00181.C001_Gao_Qat_1	1	1	1	4	1	Gao_Qat__QatD	mandatory	249	5.1e-56	188.3	0.949	0.96	1	239	Gao_Qat	Gao_Qat	3350198	3350947	+
PSAE004.0722.00181.C001	PSAE004.0722.00181	PSAE004.0722.00181.C001_01189	DRT_4__drt4	1151	defense-finder-models/DefenseFinder_2/DRT/DRT_4	PSAE004.0722.00181.C001_DRT_4_1	1	1	1	1	1	DRT_4__drt4	mandatory	547	1.2e-155	517.7	0.993	0.967	16	544	DRT	DRT_4	1265263	1266906	-
PSAE004.0722.00181.C001	PSAE004.0722.00181	PSAE004.0722.00181.C001_04825	Wadjet__JetD_I	4675	defense-finder-models/DefenseFinder_2/Wadjet/Wadjet_I	PSAE004.0722.00181.C001_Wadjet_I_3	1	1	1	4	1	Wadjet__JetD_I	mandatory	404	8.8e-74	247.5	0.972	0.946	12	393	Wadjet	Wadjet_I	5072542	5073756	-
PSAE004.0722.00181.C001	PSAE004.0722.00181	PSAE004.0722.00181.C001_04826	Wadjet__JetC_I	4676	defense-finder-models/DefenseFinder_2/Wadjet/Wadjet_I	PSAE004.0722.00181.C001_Wadjet_I_3	1	1	1	4	1	Wadjet__JetC_I	mandatory	1101	2.1e-267	888.7	0.995	0.995	3	1097	Wadjet	Wadjet_I	5073707	5077012	-
PSAE004.0722.00181.C001	PSAE004.0722.00181	PSAE004.0722.00181.C001_04827	Wadjet__JetB_I	4677	defense-finder-models/DefenseFinder_2/Wadjet/Wadjet_I	PSAE004.0722.00181.C001_Wadjet_I_3	1	1	1	4	1	Wadjet__JetB_I	mandatory	249	4.9e-51	171.8	0.86	0.839	39	247	Wadjet	Wadjet_I	5077009	5077758	-
PSAE004.0722.00181.C001	PSAE004.0722.00181	PSAE004.0722.00181.C001_04828	Wadjet__JetA_I	4678	defense-finder-models/DefenseFinder_2/Wadjet/Wadjet_I	PSAE004.0722.00181.C001_Wadjet_I_3	1	1	1	4	1	Wadjet__JetA_I	mandatory	499	1.8e-106	355.5	0.986	0.972	10	494	Wadjet	Wadjet_I	5077761	5079260	-
PSAE004.0722.00181.C001	PSAE004.0722.00181	PSAE004.0722.00181.C001_02982	Cas__cas6f_I_II_III_IV_V_VI_3	2887	defense-finder-models/Cas/Cas/CAS_Class1-Subtype-I-F	PSAE004.0722.00181.C001_CAS_Class1-Subtype-I-F_2	1	1	1	6	1	Cas__cas6f_I_II_III_IV_V_VI_3	mandatory	187	4.3e-63	211.3	1	0.984	4	187	Cas	CAS_Class1-Subtype-I-F	3169682	3170245	-
PSAE004.0722.00181.C001	PSAE004.0722.00181	PSAE004.0722.00181.C001_02983	Cas__cas7f_I-F_2	2888	defense-finder-models/Cas/Cas/CAS_Class1-Subtype-I-F	PSAE004.0722.00181.C001_CAS_Class1-Subtype-I-F_2	1	1	1	6	1	Cas__cas7f_I-F_3	mandatory	342	7.5e-142	471	1	0.968	8	338	Cas	CAS_Class1-Subtype-I-F	3170249	3171277	-
PSAE004.0722.00181.C001	PSAE004.0722.00181	PSAE004.0722.00181.C001_02984	Cas__cas5f_I-F_3	2889	defense-finder-models/Cas/Cas/CAS_Class1-Subtype-I-F	PSAE004.0722.00181.C001_CAS_Class1-Subtype-I-F_2	1	1	1	6	1	Cas__cas5f_I-F_4	mandatory	327	4.7e-106	352.9	0.997	0.939	10	316	Cas	CAS_Class1-Subtype-I-F	3171288	3172271	-
PSAE004.0722.00181.C001	PSAE004.0722.00181	PSAE004.0722.00181.C001_02985	Cas__cas8f_I-F_4	2890	defense-finder-models/Cas/Cas/CAS_Class1-Subtype-I-F	PSAE004.0722.00181.C001_CAS_Class1-Subtype-I-F_2	1	1	1	6	1	Cas__cas8f_I-F_8	mandatory	433	4.1e-146	485.5	0.997	0.855	46	415	Cas	CAS_Class1-Subtype-I-F	3172258	3173559	-
PSAE004.0722.00181.C001	PSAE004.0722.00181	PSAE004.0722.00181.C001_02986	Cas__cas3f_I-F_1	2891	defense-finder-models/Cas/Cas/CAS_Class1-Subtype-I-F	PSAE004.0722.00181.C001_CAS_Class1-Subtype-I-F_2	1	1	1	6	1	Cas__cas3f_I-F_1	mandatory	1076	0	1267.6	0.999	0.996	1	1072	Cas	CAS_Class1-Subtype-I-F	3173970	3177200	-
PSAE004.0722.00181.C001	PSAE004.0722.00181	PSAE004.0722.00181.C001_02987	Cas__cas1_I-F_1	2892	defense-finder-models/Cas/Cas/CAS_Class1-Subtype-I-F	PSAE004.0722.00181.C001_CAS_Class1-Subtype-I-F_2	1	1	1	6	1	Cas__cas1_I-F_1	mandatory	324	1.5e-153	509	1	0.948	12	318	Cas	CAS_Class1-Subtype-I-F	3177197	3178171	-
PSAE004.0722.00181.C001	PSAE004.0722.00181	PSAE004.0722.00181.C001_04351	Cas__cas2_I-E_2	4222	defense-finder-models/Cas/Cas/CAS_Class1-Subtype-I-E	PSAE004.0722.00181.C001_CAS_Class1-Subtype-I-E_1	1	1	1	8	1	Cas__cas2_I-E_1	accessory	99	2.6e-35	118.9	0.989	0.909	4	93	Cas	CAS_Class1-Subtype-I-E	4587035	4587334	-
PSAE004.0722.00181.C001	PSAE004.0722.00181	PSAE004.0722.00181.C001_04352	Cas__cas1_I-E_1	4223	defense-finder-models/Cas/Cas/CAS_Class1-Subtype-I-E	PSAE004.0722.00181.C001_CAS_Class1-Subtype-I-E_1	1	1	1	8	1	Cas__cas1_I-E_1	mandatory	305	1.2e-114	380.5	1	0.859	10	271	Cas	CAS_Class1-Subtype-I-E	4587331	4588248	-
PSAE004.0722.00181.C001	PSAE004.0722.00181	PSAE004.0722.00181.C001_04353	Cas__cas6e_I_II_III_IV_V_VI_2	4224	defense-finder-models/Cas/Cas/CAS_Class1-Subtype-I-E	PSAE004.0722.00181.C001_CAS_Class1-Subtype-I-E_1	1	1	1	8	1	Cas__cas6e_I_II_III_IV_V_VI_1	mandatory	203	3.4e-53	179.3	1	0.995	1	202	Cas	CAS_Class1-Subtype-I-E	4588248	4588859	-
PSAE004.0722.00181.C001	PSAE004.0722.00181	PSAE004.0722.00181.C001_04354	Cas__cas5_I-E_2	4225	defense-finder-models/Cas/Cas/CAS_Class1-Subtype-I-E	PSAE004.0722.00181.C001_CAS_Class1-Subtype-I-E_1	1	1	1	8	1	Cas__cas5_I-E_3	mandatory	220	1.6e-51	173.7	1	0.936	3	208	Cas	CAS_Class1-Subtype-I-E	4588834	4589496	-
PSAE004.0722.00181.C001	PSAE004.0722.00181	PSAE004.0722.00181.C001_04355	Cas__cas7_I-E_16	4226	defense-finder-models/Cas/Cas/CAS_Class1-Subtype-I-E	PSAE004.0722.00181.C001_CAS_Class1-Subtype-I-E_1	1	1	1	8	1	Cas__cas7_I-E_16	mandatory	380	2.8e-126	420.3	1	0.961	5	369	Cas	CAS_Class1-Subtype-I-E	4589498	4590640	-
PSAE004.0722.00181.C001	PSAE004.0722.00181	PSAE004.0722.00181.C001_04356	Cas__cse2gr11_I-E_2	4227	defense-finder-models/Cas/Cas/CAS_Class1-Subtype-I-E	PSAE004.0722.00181.C001_CAS_Class1-Subtype-I-E_1	1	1	1	8	1	Cas__cse2gr11_I-E_2	mandatory	176	4.3e-34	116.3	0.993	0.818	19	162	Cas	CAS_Class1-Subtype-I-E	4590650	4591180	-
PSAE004.0722.00181.C001	PSAE004.0722.00181	PSAE004.0722.00181.C001_04357	Cas__cas8e_I-E_2	4228	defense-finder-models/Cas/Cas/CAS_Class1-Subtype-I-E	PSAE004.0722.00181.C001_CAS_Class1-Subtype-I-E_1	1	1	1	8	1	Cas__cas8e_I-E_1	mandatory	522	1.6e-107	359	0.998	0.902	5	475	Cas	CAS_Class1-Subtype-I-E	4591177	4592745	-
PSAE004.0722.00181.C001	PSAE004.0722.00181	PSAE004.0722.00181.C001_04358	Cas__cas3_I_2	4229	defense-finder-models/Cas/Cas/CAS_Class1-Subtype-I-E	PSAE004.0722.00181.C001_CAS_Class1-Subtype-I-E_1	1	1	1	8	1	Cas__cas3_I_5	accessory	890	7.5e-67	224.4	0.912	0.399	294	648	Cas	CAS_Class1-Subtype-I-E	4592748	4595420	-
PSAE004.0722.00181.C001	PSAE004.0722.00181	PSAE004.0722.00181.C001_04930	PfiAT__PfiT	4779	defense-finder-models/DefenseFinder_5/PfiAT/PfiAT	PSAE004.0722.00181.C001_PfiAT_1	1	1	1	2	1	PfiAT__PfiT	mandatory	115	1.7e-68	226.3	1	1	1	115	PfiAT	PfiAT	5183685	5184032	-
PSAE004.0722.00181.C001	PSAE004.0722.00181	PSAE004.0722.00181.C001_04931	PfiAT__PfiA	4780	defense-finder-models/DefenseFinder_5/PfiAT/PfiAT	PSAE004.0722.00181.C001_PfiAT_1	1	1	1	2	1	PfiAT__PfiA	mandatory	83	2.4e-52	173.4	0.988	0.976	1	81	PfiAT	PfiAT	5184042	5184293	-
PSAE004.0722.00181.C001	PSAE004.0722.00181	PSAE004.0722.00181.C001_00995	Lamassu-Fam__LmuB_SMC_Cap4_nuclease_II	966	defense-finder-models/DefenseFinder_1/Lamassu-Fam/Lamassu-Fam	PSAE004.0722.00181.C001_Lamassu-Fam_2	1	1	1	2.5	1	Lamassu-Fam__LmuB_SMC_Cap4_nuclease_II	mandatory	651	2.7e-135	451.3	0.993	0.994	1	647	Lamassu-Fam	Lamassu-Fam	1065407	1067362	-
PSAE004.0722.00181.C001	PSAE004.0722.00181	PSAE004.0722.00181.C001_00996	Lamassu-Fam__LmuC_acc_Cap4_nuclease	967	defense-finder-models/DefenseFinder_1/Lamassu-Fam/Lamassu-Fam	PSAE004.0722.00181.C001_Lamassu-Fam_2	1	1	1	2.5	1	Lamassu-Fam__LmuC_acc_Lipase	accessory	162	1e-12	47.4	0.945	0.926	13	162	Lamassu-Fam	Lamassu-Fam	1067359	1067847	-
PSAE004.0722.00181.C001	PSAE004.0722.00181	PSAE004.0722.00181.C001_00997	Lamassu-Fam__LmuA_effector_Cap4_nuclease_II	968	defense-finder-models/DefenseFinder_1/Lamassu-Fam/Lamassu-Fam	PSAE004.0722.00181.C001_Lamassu-Fam_2	1	1	1	2.5	1	Lamassu-Fam__LmuA_effector_Cap4_nuclease_II	mandatory	426	9.3e-73	245	0.984	0.923	25	417	Lamassu-Fam	Lamassu-Fam	1067844	1069124	-
PSAE004.0722.00181.C001	PSAE004.0722.00181	PSAE004.0722.00181.C001_01157	RloC__RloC	1121	defense-finder-models/DefenseFinder_1/RloC/RloC	PSAE004.0722.00181.C001_RloC_4	1	1	1	1	1	RloC__RloC	mandatory	896	1.2e-119	399.5	0.99	0.898	75	879	RloC	RloC	1230649	1233339	+
PSAE004.0722.00181.C001	PSAE004.0722.00181	PSAE004.0722.00181.C001_01184	Lamassu-Fam__LmuB_SMC_Mrr	1146	defense-finder-models/DefenseFinder_1/Lamassu-Fam/Lamassu-Fam	PSAE004.0722.00181.C001_Lamassu-Fam_3	1	1	1	2.5	1	Lamassu-Fam__LmuB_SMC_Cap4_nuclease_II	mandatory	620	2.3e-141	470.8	0.993	0.976	1	605	Lamassu-Fam	Lamassu-Fam	1258316	1260178	-
PSAE004.0722.00181.C001	PSAE004.0722.00181	PSAE004.0722.00181.C001_01185	Lamassu-Fam__LmuC_acc_Mrr	1147	defense-finder-models/DefenseFinder_1/Lamassu-Fam/Lamassu-Fam	PSAE004.0722.00181.C001_Lamassu-Fam_3	1	1	1	2.5	1	Lamassu-Fam__LmuC_acc_Lipase	accessory	150	1.7e-30	104.4	0.827	0.86	10	138	Lamassu-Fam	Lamassu-Fam	1260175	1260627	-
PSAE004.0722.00181.C001	PSAE004.0722.00181	PSAE004.0722.00181.C001_01186	Lamassu-Fam__LmuA_effector_Mrr	1148	defense-finder-models/DefenseFinder_1/Lamassu-Fam/Lamassu-Fam	PSAE004.0722.00181.C001_Lamassu-Fam_3	1	1	1	2.5	1	Lamassu-Fam__LmuA_effector_Cap4_nuclease_II	mandatory	354	8.3e-108	359.6	0.985	0.941	21	353	Lamassu-Fam	Lamassu-Fam	1260612	1261676	-
PSAE004.0722.00181.C001	PSAE004.0722.00181	PSAE004.0722.00181.C001_03567	AbiU__AbiU	3458	defense-finder-models/DefenseFinder_1/AbiU/AbiU	PSAE004.0722.00181.C001_AbiU_1	1	1	1	1	1	AbiU__AbiU	mandatory	648	1.8e-41	140.9	0.832	0.73	5	477	AbiU	AbiU	3763428	3765374	+
PSAE004.0722.00183.C001	PSAE004.0722.00183	PSAE004.0722.00183.C001_03252	RM__Type_I_REases	3188	defense-finder-models/RM/RM/RM_Type_I	PSAE004.0722.00183.C001_RM_Type_I_1	1	1	1	2.5	1	RM__Type_I_REases	mandatory	1146	2.4e-261	868.2	0.967	0.845	44	1011	RM	RM_Type_I	3567937	3571377	-
PSAE004.0722.00183.C001	PSAE004.0722.00183	PSAE004.0722.00183.C001_03254	RM__Type_I_S	3189	defense-finder-models/RM/RM/RM_Type_I	PSAE004.0722.00183.C001_RM_Type_I_1	1	1	1	2.5	1	RM__Type_I_S	accessory	431	9.3e-66	221.1	0.514	0.896	14	399	RM	RM_Type_I	3572473	3573768	-
PSAE004.0722.00183.C001	PSAE004.0722.00183	PSAE004.0722.00183.C001_03255	RM__Type_I_MTases	3190	defense-finder-models/RM/RM/RM_Type_I	PSAE004.0722.00183.C001_RM_Type_I_1	1	1	1	2.5	1	RM__Type_I_MTases	mandatory	792	4.2e-244	810	1.285	0.986	9	789	RM	RM_Type_I	3573846	3576224	-
PSAE004.0722.00183.C001	PSAE004.0722.00183	PSAE004.0722.00183.C001_01194	PfiAT__PfiA	1168	defense-finder-models/DefenseFinder_5/PfiAT/PfiAT	PSAE004.0722.00183.C001_PfiAT_1	1	1	1	2	1	PfiAT__PfiA	mandatory	83	2.2e-52	173.4	0.988	0.976	1	81	PfiAT	PfiAT	1283091	1283342	+
PSAE004.0722.00183.C001	PSAE004.0722.00183	PSAE004.0722.00183.C001_01195	PfiAT__PfiT	1169	defense-finder-models/DefenseFinder_5/PfiAT/PfiAT	PSAE004.0722.00183.C001_PfiAT_1	1	1	1	2	1	PfiAT__PfiT	mandatory	115	3.9e-69	228.2	1	1	1	115	PfiAT	PfiAT	1283352	1283699	+
PSAE004.0722.00183.C001	PSAE004.0722.00183	PSAE004.0722.00183.C001_01861	Rst_HelicaseDUF2290__DUF2290	1820	defense-finder-models/DefenseFinder_1/Rst_HelicaseDUF2290/Rst_HelicaseDUF2290	PSAE004.0722.00183.C001_Rst_HelicaseDUF2290_1	1	1	1	2	1	Rst_HelicaseDUF2290__DUF2290	mandatory	233	2.4e-14	51.6	0.687	0.618	48	191	Rst_HelicaseDUF2290	Rst_HelicaseDUF2290	1972372	1973073	-
PSAE004.0722.00183.C001	PSAE004.0722.00183	PSAE004.0722.00183.C001_01862	Rst_HelicaseDUF2290__Helicase	1821	defense-finder-models/DefenseFinder_1/Rst_HelicaseDUF2290/Rst_HelicaseDUF2290	PSAE004.0722.00183.C001_Rst_HelicaseDUF2290_1	1	1	1	2	1	Rst_HelicaseDUF2290__Helicase	mandatory	711	3.2e-134	446.9	0.938	0.945	21	692	Rst_HelicaseDUF2290	Rst_HelicaseDUF2290	1973066	1975201	-
PSAE004.0722.00185.C001	PSAE004.0722.00185	PSAE004.0722.00185.C001_01249	RM__Type_I_MTases	1208	defense-finder-models/RM/RM/RM_Type_I	PSAE004.0722.00185.C001_RM_Type_I_1	1	1	1	2.5	1	RM__Type_I_MTases	mandatory	793	7.2e-242	802.6	1.285	0.985	8	788	RM	RM_Type_I	1317741	1320122	+
PSAE004.0722.00185.C001	PSAE004.0722.00185	PSAE004.0722.00185.C001_01251	RM__Type_I_S	1210	defense-finder-models/RM/RM/RM_Type_I	PSAE004.0722.00185.C001_RM_Type_I_1	1	1	1	2.5	1	RM__Type_I_S	accessory	680	1.5e-64	217.2	0.515	0.749	147	655	RM	RM_Type_I	1321195	1323237	+
PSAE004.0722.00185.C001	PSAE004.0722.00185	PSAE004.0722.00185.C001_01253	RM__Type_I_REases	1212	defense-finder-models/RM/RM/RM_Type_I	PSAE004.0722.00185.C001_RM_Type_I_1	1	1	1	2.5	1	RM__Type_I_REases	mandatory	1020	8.8e-259	859.7	0.965	0.945	44	1007	RM	RM_Type_I	1324285	1327347	+
PSAE004.0722.00185.C001	PSAE004.0722.00185	PSAE004.0722.00185.C001_01772	PD-Lambda-2__PD-Lambda-2_C	1715	defense-finder-models/DefenseFinder_2/PD-Lambda-2/PD-Lambda-2	PSAE004.0722.00185.C001_PD-Lambda-2_1	1	1	1	2.5	1	PD-Lambda-2__PD-Lambda-2_C	accessory	377	3.7e-181	600.4	0.995	0.992	1	374	PD-Lambda-2	PD-Lambda-2	1904698	1905831	-
PSAE004.0722.00185.C001	PSAE004.0722.00185	PSAE004.0722.00185.C001_01773	PD-Lambda-2__PD-Lambda-2_B	1716	defense-finder-models/DefenseFinder_2/PD-Lambda-2/PD-Lambda-2	PSAE004.0722.00185.C001_PD-Lambda-2_1	1	1	1	2.5	1	PD-Lambda-2__PD-Lambda-2_B	mandatory	408	3.4e-217	719.4	0.993	0.978	5	403	PD-Lambda-2	PD-Lambda-2	1905828	1907054	-
PSAE004.0722.00185.C001	PSAE004.0722.00185	PSAE004.0722.00185.C001_01774	PD-Lambda-2__PD-Lambda-2_A	1717	defense-finder-models/DefenseFinder_2/PD-Lambda-2/PD-Lambda-2	PSAE004.0722.00185.C001_PD-Lambda-2_1	1	1	1	2.5	1	PD-Lambda-2__PD-Lambda-2_A	mandatory	87	1.3e-36	122.9	0.989	0.989	1	86	PD-Lambda-2	PD-Lambda-2	1907051	1907314	-
PSAE004.0722.00185.C001	PSAE004.0722.00185	PSAE004.0722.00185.C001_02734	Cas__cas6f_I_II_III_IV_V_VI_3	2625	defense-finder-models/Cas/Cas/CAS_Class1-Subtype-I-F	PSAE004.0722.00185.C001_CAS_Class1-Subtype-I-F_1	1	1	1	6	1	Cas__cas6f_I_II_III_IV_V_VI_3	mandatory	187	5.1e-63	210.9	1	0.984	4	187	Cas	CAS_Class1-Subtype-I-F	2911431	2911994	-
PSAE004.0722.00185.C001	PSAE004.0722.00185	PSAE004.0722.00185.C001_02735	Cas__cas7f_I-F_2	2626	defense-finder-models/Cas/Cas/CAS_Class1-Subtype-I-F	PSAE004.0722.00185.C001_CAS_Class1-Subtype-I-F_1	1	1	1	6	1	Cas__cas7f_I-F_3	mandatory	342	6.7e-142	471	1	0.968	8	338	Cas	CAS_Class1-Subtype-I-F	2911998	2913026	-
PSAE004.0722.00185.C001	PSAE004.0722.00185	PSAE004.0722.00185.C001_02736	Cas__cas5f_I-F_3	2627	defense-finder-models/Cas/Cas/CAS_Class1-Subtype-I-F	PSAE004.0722.00185.C001_CAS_Class1-Subtype-I-F_1	1	1	1	6	1	Cas__cas5f_I-F_4	mandatory	327	1.2e-106	354.7	0.997	0.939	10	316	Cas	CAS_Class1-Subtype-I-F	2913037	2914020	-
PSAE004.0722.00185.C001	PSAE004.0722.00185	PSAE004.0722.00185.C001_02737	Cas__cas8f_I-F_4	2628	defense-finder-models/Cas/Cas/CAS_Class1-Subtype-I-F	PSAE004.0722.00185.C001_CAS_Class1-Subtype-I-F_1	1	1	1	6	1	Cas__cas8f_I-F_8	mandatory	433	7.9e-146	484.4	0.997	0.855	46	415	Cas	CAS_Class1-Subtype-I-F	2914007	2915308	-
PSAE004.0722.00185.C001	PSAE004.0722.00185	PSAE004.0722.00185.C001_02738	Cas__cas3f_I-F_1	2629	defense-finder-models/Cas/Cas/CAS_Class1-Subtype-I-F	PSAE004.0722.00185.C001_CAS_Class1-Subtype-I-F_1	1	1	1	6	1	Cas__cas3f_I-F_1	mandatory	1076	0	1265.4	0.999	0.996	1	1072	Cas	CAS_Class1-Subtype-I-F	2915719	2918949	-
PSAE004.0722.00185.C001	PSAE004.0722.00185	PSAE004.0722.00185.C001_02739	Cas__cas1_I-F_1	2630	defense-finder-models/Cas/Cas/CAS_Class1-Subtype-I-F	PSAE004.0722.00185.C001_CAS_Class1-Subtype-I-F_1	1	1	1	6	1	Cas__cas1_I-F_1	mandatory	324	9.7e-154	509.5	1	0.948	12	318	Cas	CAS_Class1-Subtype-I-F	2918946	2919920	-
PSAE004.0722.00185.C001	PSAE004.0722.00185	PSAE004.0722.00185.C001_01205	CBASS__Phospholipase	1164	defense-finder-models/DefenseFinder_5/CBASS/CBASS_II	PSAE004.0722.00185.C001_CBASS_II_6	1	1	1	3	2	CBASS__Effector_2TM_S_2TMBeta	mandatory	333	8.1e-115	381.9	0.967	0.97	6	328	CBASS	CBASS_II	1278722	1279723	+
PSAE004.0722.00185.C001	PSAE004.0722.00185	PSAE004.0722.00185.C001_01206	CBASS__Cyclase_II	1165	defense-finder-models/DefenseFinder_5/CBASS/CBASS_II	PSAE004.0722.00185.C001_CBASS_II_6	1	1	1	3	2	CBASS__Cyclase_SMODS	mandatory	380	1.8e-78	262.3	0.976	0.961	2	366	CBASS	CBASS_II	1279717	1280859	+
PSAE004.0722.00185.C001	PSAE004.0722.00185	PSAE004.0722.00185.C001_01207	CBASS__AG_E1_ThiF	1166	defense-finder-models/DefenseFinder_5/CBASS/CBASS_II	PSAE004.0722.00185.C001_CBASS_II_6	1	1	1	3	2	CBASS__E2	mandatory	543	3.7e-17	60.8	0.816	0.378	304	508	CBASS	CBASS_II	1280856	1282487	+
PSAE004.0722.00185.C001	PSAE004.0722.00185	PSAE004.0722.00185.C001_01208	CBASS__Jab	1167	defense-finder-models/DefenseFinder_5/CBASS/CBASS_II	PSAE004.0722.00185.C001_CBASS_II_6	1	1	1	3	2	CBASS__E2	mandatory	158	4.7e-52	174.8	0.682	0.892	2	142	CBASS	CBASS_II	1282475	1282951	+
PSAE004.0722.00185.C001	PSAE004.0722.00185	PSAE004.0722.00185.C001_01209	CBASS__Effector_2TM_S_2TMBeta	1168	defense-finder-models/DefenseFinder_5/CBASS/CBASS_II	PSAE004.0722.00185.C001_CBASS_II_6	1	1	1	3	2	CBASS__Effector_2TM_S_2TMBeta	mandatory	225	3.9e-12	44.5	0.817	0.649	45	190	CBASS	CBASS_II	1283200	1283877	-
PSAE004.0722.00185.C001	PSAE004.0722.00185	PSAE004.0722.00185.C001_02343	BREX__brxC	2254	defense-finder-models/DefenseFinder_5/BREX/BREX_I	PSAE004.0722.00185.C001_BREX_I_2	1	1	0.667	3	1	BREX__brxC	accessory	1154	6e-216	718.6	0.964	0.998	1	1152	BREX	BREX_I	2470897	2474361	+
PSAE004.0722.00185.C001	PSAE004.0722.00185	PSAE004.0722.00185.C001_02344	BREX__pglX1	2255	defense-finder-models/DefenseFinder_5/BREX/BREX_I	PSAE004.0722.00185.C001_BREX_I_2	1	1	0.667	3	1	BREX__pglX1	accessory	1110	2.7e-93	311.9	0.663	0.735	11	826	BREX	BREX_I	2474521	2477853	+
PSAE004.0722.00185.C001	PSAE004.0722.00185	PSAE004.0722.00185.C001_02349	BREX__pglZB	2260	defense-finder-models/DefenseFinder_5/BREX/BREX_I	PSAE004.0722.00185.C001_BREX_I_2	1	1	0.667	3	1	BREX__pglZB	mandatory	773	0	1074.9	1	0.999	1	772	BREX	BREX_I	2482804	2485125	+
PSAE004.0722.00185.C001	PSAE004.0722.00185	PSAE004.0722.00185.C001_02350	BREX__brxL	2261	defense-finder-models/DefenseFinder_5/BREX/BREX_I	PSAE004.0722.00185.C001_BREX_I_2	1	1	0.667	3	1	BREX__brxL	mandatory	683	6.3e-228	757.1	0.827	0.975	5	670	BREX	BREX_I	2485122	2487173	+
PSAE004.0722.00185.C001	PSAE004.0722.00185	PSAE004.0722.00185.C001_03250	Borvo__BovA	3120	defense-finder-models/DefenseFinder_5/Borvo/Borvo	PSAE004.0722.00185.C001_Borvo_3	1	1	1	1	1	Borvo__BovA	mandatory	750	1.3e-237	789.1	0.985	0.948	39	749	Borvo	Borvo	3529075	3531327	+
PSAE004.0722.00185.C001	PSAE004.0722.00185	PSAE004.0722.00185.C001_01202	Lit__Lit	1161	defense-finder-models/DefenseFinder_1/Lit/Lit	PSAE004.0722.00185.C001_Lit_1	1	1	1	1	1	Lit__Lit	mandatory	289	5.1e-05	20.8	0.122	0.156	73	117	Lit	Lit	1276938	1277807	-
PSAE004.0722.00187.C001	PSAE004.0722.00187	PSAE004.0722.00187.C001_01284	RM_Type_IIG__Type_IIG	1229	defense-finder-models/RM/RM/RM_Type_IIG	PSAE004.0722.00187.C001_RM_Type_IIG_1	1	1	1	1	1	RM_Type_IIG__Type_IIG	mandatory	927	1e-216	720.3	0.976	0.967	18	913	RM	RM_Type_IIG	1406900	1409683	+
PSAE004.0722.00187.C001	PSAE004.0722.00187	PSAE004.0722.00187.C001_05605	RM_Type_IV__Type_IV_REases	5349	defense-finder-models/RM/RM/RM_Type_IV	PSAE004.0722.00187.C001_RM_Type_IV_2	1	1	1	1	1	RM_Type_IV__Type_IV_REases	mandatory	829	1.4e-66	224.1	1.086	0.774	144	785	RM	RM_Type_IV	6026601	6029090	-
PSAE004.0722.00187.C001	PSAE004.0722.00187	PSAE004.0722.00187.C001_02381	PD-Lambda-1__PD-Lambda-1	2281	defense-finder-models/DefenseFinder_2/PD-Lambda-1/PD-Lambda-1	PSAE004.0722.00187.C001_PD-Lambda-1_1	1	1	1	1	1	PD-Lambda-1__PD-Lambda-1	mandatory	452	2.6e-132	440.4	0.863	0.94	19	443	PD-Lambda-1	PD-Lambda-1	2543419	2544777	-
PSAE004.0722.00187.C001	PSAE004.0722.00187	PSAE004.0722.00187.C001_02665	CBASS__TRIP13	2544	defense-finder-models/DefenseFinder_5/CBASS/CBASS_III	PSAE004.0722.00187.C001_CBASS_III_3	1	1	1	3	1	CBASS__HORMA	mandatory	304	6.9e-108	358.8	0.987	0.961	10	301	CBASS	CBASS_III	2840435	2841349	+
PSAE004.0722.00187.C001	PSAE004.0722.00187	PSAE004.0722.00187.C001_02666	CBASS__HORMA	2545	defense-finder-models/DefenseFinder_5/CBASS/CBASS_III	PSAE004.0722.00187.C001_CBASS_III_3	1	1	1	3	1	CBASS__HORMA	mandatory	156	2.8e-75	249.8	1	1	1	156	CBASS	CBASS_III	2841346	2841816	+
PSAE004.0722.00187.C001	PSAE004.0722.00187	PSAE004.0722.00187.C001_02667	CBASS__bacHORMA_2	2546	defense-finder-models/DefenseFinder_5/CBASS/CBASS_III	PSAE004.0722.00187.C001_CBASS_III_3	1	1	1	3	1	CBASS__HORMA	mandatory	166	2.6e-92	305.5	1	1	1	166	CBASS	CBASS_III	2841813	2842313	+
PSAE004.0722.00187.C001	PSAE004.0722.00187	PSAE004.0722.00187.C001_02668	CBASS__Cyclase_II	2547	defense-finder-models/DefenseFinder_5/CBASS/CBASS_III	PSAE004.0722.00187.C001_CBASS_III_3	1	1	1	3	1	CBASS__Cyclase_SMODS	mandatory	300	2.1e-22	78	0.923	0.993	1	298	CBASS	CBASS_III	2842313	2843215	+
PSAE004.0722.00187.C001	PSAE004.0722.00187	PSAE004.0722.00187.C001_02669	CBASS__Endonuc_small	2548	defense-finder-models/DefenseFinder_5/CBASS/CBASS_III	PSAE004.0722.00187.C001_CBASS_III_3	1	1	1	3	1	CBASS__Effector_2TM_S_2TMBeta	mandatory	241	9.3e-140	462.6	1	1	1	241	CBASS	CBASS_III	2843254	2843979	+
PSAE004.0722.00187.C001	PSAE004.0722.00187	PSAE004.0722.00187.C001_01287	RloC__RloC	1232	defense-finder-models/DefenseFinder_1/RloC/RloC	PSAE004.0722.00187.C001_RloC_2	1	1	1	1	1	RloC__RloC	mandatory	864	3.2e-147	490.7	0.982	0.911	75	861	RloC	RloC	1413044	1415638	+
PSAE004.0722.00187.C001	PSAE004.0722.00187	PSAE004.0722.00187.C001_02356	AbiEii__AbiEi_3	2257	defense-finder-models/DefenseFinder_1/AbiE/AbiE	PSAE004.0722.00187.C001_AbiE_1	1	1	1	2	1	AbiEii__AbiEi_1	mandatory	273	4e-37	125.7	1	0.608	100	265	AbiE	AbiE	2522953	2523774	+
PSAE004.0722.00187.C001	PSAE004.0722.00187	PSAE004.0722.00187.C001_02357	AbiEii__AbiEii	2258	defense-finder-models/DefenseFinder_1/AbiE/AbiE	PSAE004.0722.00187.C001_AbiE_1	1	1	1	2	1	AbiEii__AbiEii	mandatory	311	5.4e-35	119.9	0.958	0.807	14	264	AbiE	AbiE	2523758	2524693	+
PSAE004.0722.00187.C001	PSAE004.0722.00187	PSAE004.0722.00187.C001_02423	Dpd__DpdE	2316	defense-finder-models/DefenseFinder_4/Dpd/Dpd	PSAE004.0722.00187.C001_Dpd_1	1	1	0.467	6	1	Dpd__DpdE	mandatory	734	2.3e-256	852	0.671	0.98	3	721	Dpd	Dpd	2582174	2584378	+
PSAE004.0722.00187.C001	PSAE004.0722.00187	PSAE004.0722.00187.C001_02425	Dpd__DpdB	2317	defense-finder-models/DefenseFinder_4/Dpd/Dpd	PSAE004.0722.00187.C001_Dpd_1	1	1	0.467	6	1	Dpd__DpdB	mandatory	357	4.8e-107	356.2	0.917	0.978	4	352	Dpd	Dpd	2586152	2587225	+
PSAE004.0722.00187.C001	PSAE004.0722.00187	PSAE004.0722.00187.C001_02427	Dpd__QueE	2318	defense-finder-models/DefenseFinder_4/Dpd/Dpd	PSAE004.0722.00187.C001_Dpd_1	1	1	0.467	6	1	Dpd__QueE	accessory	210	1.4e-14	52.6	0.62	0.638	3	136	Dpd	Dpd	2587938	2588570	+
PSAE004.0722.00187.C001	PSAE004.0722.00187	PSAE004.0722.00187.C001_02428	Dpd__QueD	2319	defense-finder-models/DefenseFinder_4/Dpd/Dpd	PSAE004.0722.00187.C001_Dpd_1	1	1	0.467	6	1	Dpd__QueD	accessory	146	3e-17	61.4	0.942	0.781	29	142	Dpd	Dpd	2588570	2589010	+
PSAE004.0722.00187.C001	PSAE004.0722.00187	PSAE004.0722.00187.C001_02429	Dpd__DpdD	2320	defense-finder-models/DefenseFinder_4/Dpd/Dpd	PSAE004.0722.00187.C001_Dpd_1	1	1	0.467	6	1	Dpd__DpdD	mandatory	755	3e-49	166.3	0.467	0.46	407	753	Dpd	Dpd	2589087	2591354	-
PSAE004.0722.00187.C001	PSAE004.0722.00187	PSAE004.0722.00187.C001_02430	Dpd__DpdK	2321	defense-finder-models/DefenseFinder_4/Dpd/Dpd	PSAE004.0722.00187.C001_Dpd_1	1	1	0.467	6	1	Dpd__DpdK	mandatory	183	2.9e-70	234.1	0.864	0.951	3	176	Dpd	Dpd	2591332	2591883	-
PSAE004.0722.00187.C001	PSAE004.0722.00187	PSAE004.0722.00187.C001_02431	Dpd__DpdJ	2322	defense-finder-models/DefenseFinder_4/Dpd/Dpd	PSAE004.0722.00187.C001_Dpd_1	1	1	0.467	6	1	Dpd__DpdJ	mandatory	457	5.2e-121	403.7	0.295	0.998	2	457	Dpd	Dpd	2591880	2593253	-
PSAE004.0722.00187.C001	PSAE004.0722.00187	PSAE004.0722.00187.C001_02433	Dpd__DpdJ	2323	defense-finder-models/DefenseFinder_4/Dpd/Dpd	PSAE004.0722.00187.C001_Dpd_1	1	1	0.467	6	1	Dpd__DpdJ	mandatory	686	3.4e-276	918	0.442	0.971	1	666	Dpd	Dpd	2594554	2596614	-
PSAE004.0722.00187.C001	PSAE004.0722.00187	PSAE004.0722.00187.C001_05609	RosmerTA__RmrT_2662548665	5352	defense-finder-models/DefenseFinder_4/RosmerTA/RosmerTA	PSAE004.0722.00187.C001_RosmerTA_2	1	1	1	2	1	RosmerTA__RmrT_2585209417	mandatory	156	5.5e-59	197.9	0.692	0.962	3	152	RosmerTA	RosmerTA	6032231	6032701	+
PSAE004.0722.00187.C001	PSAE004.0722.00187	PSAE004.0722.00187.C001_05610	RosmerTA__RmrA_2662548665	5353	defense-finder-models/DefenseFinder_4/RosmerTA/RosmerTA	PSAE004.0722.00187.C001_RosmerTA_2	1	1	1	2	1	RosmerTA__RmrA_2585209417	mandatory	400	2.4e-184	611.1	0.998	1	1	400	RosmerTA	RosmerTA	6032720	6033922	+
PSAE004.0722.00189.C001	PSAE004.0722.00189	PSAE004.0722.00189.C001_02301	RM_Type_III__Type_III_REases	2255	defense-finder-models/RM/RM/RM_Type_III	PSAE004.0722.00189.C001_RM_Type_III_1	1	1	1	2	1	RM_Type_III__Type_III_REases	mandatory	1092	1.3e-06	25.2	0.25	0.33	262	621	RM	RM_Type_III	2420329	2423607	-
PSAE004.0722.00189.C001	PSAE004.0722.00189	PSAE004.0722.00189.C001_02302	RM_Type_III__Type_III_MTases	2256	defense-finder-models/RM/RM/RM_Type_III	PSAE004.0722.00189.C001_RM_Type_III_1	1	1	1	2	1	RM_Type_III__Type_III_MTases	mandatory	1136	2.1e-75	253.3	0.774	0.702	156	952	RM	RM_Type_III	2423609	2427019	-
PSAE004.0722.00189.C001	PSAE004.0722.00189	PSAE004.0722.00189.C001_00722	DRT_3__drt3a	703	defense-finder-models/DefenseFinder_2/DRT/DRT_3	PSAE004.0722.00189.C001_DRT_3_1	1	1	1	2	1	DRT_3__drt3a	mandatory	422	2.1e-72	243.9	0.389	0.858	60	421	DRT	DRT_3	751647	752915	+
PSAE004.0722.00189.C001	PSAE004.0722.00189	PSAE004.0722.00189.C001_00723	DRT_3__drt3b	704	defense-finder-models/DefenseFinder_2/DRT/DRT_3	PSAE004.0722.00189.C001_DRT_3_1	1	1	1	2	1	DRT_3__drt3b	mandatory	653	3.3e-92	308.6	0.488	0.507	7	337	DRT	DRT_3	752908	754869	+
PSAE004.0722.00189.C001	PSAE004.0722.00189	PSAE004.0722.00189.C001_02682	Cas__cas6f_I_II_III_IV_V_VI_3	2625	defense-finder-models/Cas/Cas/CAS_Class1-Subtype-I-F	PSAE004.0722.00189.C001_CAS_Class1-Subtype-I-F_1	1	1	1	6	1	Cas__cas6f_I_II_III_IV_V_VI_3	mandatory	187	1.1e-62	209.8	1	0.984	4	187	Cas	CAS_Class1-Subtype-I-F	2878748	2879311	-
PSAE004.0722.00189.C001	PSAE004.0722.00189	PSAE004.0722.00189.C001_02683	Cas__cas7f_I-F_2	2626	defense-finder-models/Cas/Cas/CAS_Class1-Subtype-I-F	PSAE004.0722.00189.C001_CAS_Class1-Subtype-I-F_1	1	1	1	6	1	Cas__cas7f_I-F_3	mandatory	342	6.9e-142	471	1	0.968	8	338	Cas	CAS_Class1-Subtype-I-F	2879315	2880343	-
PSAE004.0722.00189.C001	PSAE004.0722.00189	PSAE004.0722.00189.C001_02684	Cas__cas5f_I-F_3	2627	defense-finder-models/Cas/Cas/CAS_Class1-Subtype-I-F	PSAE004.0722.00189.C001_CAS_Class1-Subtype-I-F_1	1	1	1	6	1	Cas__cas5f_I-F_4	mandatory	327	1.6e-106	354.4	0.997	0.939	10	316	Cas	CAS_Class1-Subtype-I-F	2880354	2881337	-
PSAE004.0722.00189.C001	PSAE004.0722.00189	PSAE004.0722.00189.C001_02685	Cas__cas8f_I-F_4	2628	defense-finder-models/Cas/Cas/CAS_Class1-Subtype-I-F	PSAE004.0722.00189.C001_CAS_Class1-Subtype-I-F_1	1	1	1	6	1	Cas__cas8f_I-F_8	mandatory	434	1.3e-146	487	0.997	0.853	47	416	Cas	CAS_Class1-Subtype-I-F	2881324	2882628	-
PSAE004.0722.00189.C001	PSAE004.0722.00189	PSAE004.0722.00189.C001_02686	Cas__cas3f_I-F_1	2629	defense-finder-models/Cas/Cas/CAS_Class1-Subtype-I-F	PSAE004.0722.00189.C001_CAS_Class1-Subtype-I-F_1	1	1	1	6	1	Cas__cas3f_I-F_1	mandatory	1076	0	1266.6	0.999	0.996	1	1072	Cas	CAS_Class1-Subtype-I-F	2882686	2885916	-
PSAE004.0722.00189.C001	PSAE004.0722.00189	PSAE004.0722.00189.C001_02687	Cas__cas1_I-F_1	2630	defense-finder-models/Cas/Cas/CAS_Class1-Subtype-I-F	PSAE004.0722.00189.C001_CAS_Class1-Subtype-I-F_1	1	1	1	6	1	Cas__cas1_I-F_1	mandatory	324	1.9e-153	508.5	1	0.948	12	318	Cas	CAS_Class1-Subtype-I-F	2885913	2886887	-
PSAE004.0722.00189.C001	PSAE004.0722.00189	PSAE004.0722.00189.C001_02303	SoFic__SoFic	2257	defense-finder-models/DefenseFinder_5/SoFIC/SoFic	PSAE004.0722.00189.C001_SoFic_1	1	1	1	1	1	SoFic__SoFic	mandatory	368	2.5e-126	420.1	0.975	0.946	12	359	SoFIC	SoFic	2427039	2428145	-
PSAE004.0722.00189.C001	PSAE004.0722.00189	PSAE004.0722.00189.C001_02582	RloC__RloC	2529	defense-finder-models/DefenseFinder_1/RloC/RloC	PSAE004.0722.00189.C001_RloC_1	1	1	1	1	1	RloC__RloC	mandatory	882	9.5e-137	456	0.983	0.885	77	857	RloC	RloC	2738372	2741020	+
PSAE004.0722.00189.C001	PSAE004.0722.00189	PSAE004.0722.00189.C001_03780	dCTPdeaminase__dCTPdeaminase	3696	defense-finder-models/DefenseFinder_1/dCTPdeaminase/dCTPdeaminase	PSAE004.0722.00189.C001_dCTPdeaminase_2	1	1	1	1	1	dCTPdeaminase__dCTPdeaminase	mandatory	612	7.4e-123	409.2	0.966	0.956	11	595	dCTPdeaminase	dCTPdeaminase	4117635	4119473	-
PSAE004.0722.00189.C001	PSAE004.0722.00189	PSAE004.0722.00189.C001_02298	PD-T7-1__PD-T7-1	2252	defense-finder-models/DefenseFinder_4/PD-T7-1/PD-T7-1	PSAE004.0722.00189.C001_PD-T7-1_1	1	1	1	1	1	PD-T7-1__PD-T7-1	mandatory	493	4e-183	607.5	0.987	0.909	7	454	PD-T7-1	PD-T7-1	2417028	2418509	+
PSAE004.0722.00190.C001	PSAE004.0722.00190	PSAE004.0722.00190.C001_00772	RM_Type_IV__Type_IV_REases	763	defense-finder-models/RM/RM/RM_Type_IV	PSAE004.0722.00190.C001_RM_Type_IV_3	1	1	1	1	1	RM_Type_IV__Type_IV_REases	mandatory	308	4.2e-67	225.3	0.392	0.549	135	303	RM	RM_Type_IV	829880	830806	-
PSAE004.0722.00190.C001	PSAE004.0722.00190	PSAE004.0722.00190.C001_00774	RM__Type_I_S	765	defense-finder-models/RM/RM/RM_Type_I	PSAE004.0722.00190.C001_RM_Type_I_2	1	1	1	2.5	1	RM__Type_I_S	accessory	497	2.4e-80	269.4	0.413	0.694	144	488	RM	RM_Type_I	832316	833809	-
PSAE004.0722.00190.C001	PSAE004.0722.00190	PSAE004.0722.00190.C001_00775	RM__Type_I_MTases	766	defense-finder-models/RM/RM/RM_Type_I	PSAE004.0722.00190.C001_RM_Type_I_2	1	1	1	2.5	1	RM__Type_I_MTases	mandatory	514	1.4e-232	771.2	0.965	0.959	1	493	RM	RM_Type_I	833806	835350	-
PSAE004.0722.00190.C001	PSAE004.0722.00190	PSAE004.0722.00190.C001_00777	RM__Type_I_REases	768	defense-finder-models/RM/RM/RM_Type_I	PSAE004.0722.00190.C001_RM_Type_I_2	1	1	1	2.5	1	RM__Type_I_REases	mandatory	1158	3.6e-189	629.5	0.849	0.79	237	1151	RM	RM_Type_I	836664	840140	-
PSAE004.0722.00190.C001	PSAE004.0722.00190	PSAE004.0722.00190.C001_04935	PD-Lambda-5__PD-Lambda-5_B	4834	defense-finder-models/RM/PD-Lambda-5/PD-Lambda-5	PSAE004.0722.00190.C001_PD-Lambda-5_1	1	1	1	2	1	PD-Lambda-5__PD-Lambda-5_B	mandatory	286	1.2e-111	370.9	0.945	0.955	6	278	PD-Lambda-5	PD-Lambda-5	5296128	5296988	+
PSAE004.0722.00190.C001	PSAE004.0722.00190	PSAE004.0722.00190.C001_04936	PD-Lambda-5__PD-Lambda-5_A	4835	defense-finder-models/RM/PD-Lambda-5/PD-Lambda-5	PSAE004.0722.00190.C001_PD-Lambda-5_1	1	1	1	2	1	PD-Lambda-5__PD-Lambda-5_A	mandatory	403	1.4e-55	187.2	0.87	0.99	5	403	PD-Lambda-5	PD-Lambda-5	5296989	5298200	-
PSAE004.0722.00190.C001	PSAE004.0722.00190	PSAE004.0722.00190.C001_02285	Cas__cas6f_I_II_III_IV_V_VI_3	2234	defense-finder-models/Cas/Cas/CAS_Class1-Subtype-I-F	PSAE004.0722.00190.C001_CAS_Class1-Subtype-I-F_1	1	1	1	6	1	Cas__cas6f_I_II_III_IV_V_VI_3	mandatory	187	1.2e-62	209.8	1	0.984	4	187	Cas	CAS_Class1-Subtype-I-F	2437825	2438388	-
PSAE004.0722.00190.C001	PSAE004.0722.00190	PSAE004.0722.00190.C001_02286	Cas__cas7f_I-F_2	2235	defense-finder-models/Cas/Cas/CAS_Class1-Subtype-I-F	PSAE004.0722.00190.C001_CAS_Class1-Subtype-I-F_1	1	1	1	6	1	Cas__cas7f_I-F_3	mandatory	342	7e-142	471	1	0.968	8	338	Cas	CAS_Class1-Subtype-I-F	2438392	2439420	-
PSAE004.0722.00190.C001	PSAE004.0722.00190	PSAE004.0722.00190.C001_02287	Cas__cas5f_I-F_3	2236	defense-finder-models/Cas/Cas/CAS_Class1-Subtype-I-F	PSAE004.0722.00190.C001_CAS_Class1-Subtype-I-F_1	1	1	1	6	1	Cas__cas5f_I-F_4	mandatory	327	1.6e-106	354.4	0.997	0.939	10	316	Cas	CAS_Class1-Subtype-I-F	2439431	2440414	-
PSAE004.0722.00190.C001	PSAE004.0722.00190	PSAE004.0722.00190.C001_02288	Cas__cas8f_I-F_4	2237	defense-finder-models/Cas/Cas/CAS_Class1-Subtype-I-F	PSAE004.0722.00190.C001_CAS_Class1-Subtype-I-F_1	1	1	1	6	1	Cas__cas8f_I-F_8	mandatory	433	3.8e-146	485.5	0.997	0.855	46	415	Cas	CAS_Class1-Subtype-I-F	2440401	2441702	-
PSAE004.0722.00190.C001	PSAE004.0722.00190	PSAE004.0722.00190.C001_02289	Cas__cas3f_I-F_1	2238	defense-finder-models/Cas/Cas/CAS_Class1-Subtype-I-F	PSAE004.0722.00190.C001_CAS_Class1-Subtype-I-F_1	1	1	1	6	1	Cas__cas3f_I-F_1	mandatory	1076	0	1263.2	0.999	0.996	1	1072	Cas	CAS_Class1-Subtype-I-F	2442113	2445343	-
PSAE004.0722.00190.C001	PSAE004.0722.00190	PSAE004.0722.00190.C001_02290	Cas__cas1_I-F_1	2239	defense-finder-models/Cas/Cas/CAS_Class1-Subtype-I-F	PSAE004.0722.00190.C001_CAS_Class1-Subtype-I-F_1	1	1	1	6	1	Cas__cas1_I-F_1	mandatory	324	5.5e-154	510.3	1	0.948	12	318	Cas	CAS_Class1-Subtype-I-F	2445340	2446314	-
PSAE004.0722.00190.C001	PSAE004.0722.00190	PSAE004.0722.00190.C001_00785	Retron_XI__RT_11	775	defense-finder-models/DefenseFinder_5/Retron/Retron_XI	PSAE004.0722.00190.C001_Retron_XI_2	1	1	1	1	1	Retron_XI__RT_11	mandatory	598	1.9e-190	632.5	0.974	0.895	15	549	Retron	Retron_XI	850678	852474	+
PSAE004.0722.00190.C001	PSAE004.0722.00190	PSAE004.0722.00190.C001_04477	PfiAT__PfiT	4385	defense-finder-models/DefenseFinder_5/PfiAT/PfiAT	PSAE004.0722.00190.C001_PfiAT_1	1	1	1	2	1	PfiAT__PfiT	mandatory	115	1.9e-68	226.1	1	1	1	115	PfiAT	PfiAT	4818062	4818409	-
PSAE004.0722.00190.C001	PSAE004.0722.00190	PSAE004.0722.00190.C001_04478	PfiAT__PfiA	4386	defense-finder-models/DefenseFinder_5/PfiAT/PfiAT	PSAE004.0722.00190.C001_PfiAT_1	1	1	1	2	1	PfiAT__PfiA	mandatory	83	2.3e-52	173.4	0.988	0.976	1	81	PfiAT	PfiAT	4818419	4818670	-
PSAE004.0722.00190.C001	PSAE004.0722.00190	PSAE004.0722.00190.C001_00776	AbiD__AbiD	767	defense-finder-models/DefenseFinder_1/AbiD/AbiD	PSAE004.0722.00190.C001_AbiD_1	1	1	1	1	1	AbiD__AbiD	mandatory	332	1.6e-76	256.2	0.926	0.979	1	325	AbiD	AbiD	835424	836422	-
PSAE004.0722.00190.C001	PSAE004.0722.00190	PSAE004.0722.00190.C001_04877	Gabija__GajB_3	4777	defense-finder-models/DefenseFinder_1/Gabija/Gabija	PSAE004.0722.00190.C001_Gabija_2	1	1	1	2	1	Gabija__GajB_1	mandatory	474	8.3e-08	30.2	0.174	0.131	17	78	Gabija	Gabija	5241767	5243191	-
PSAE004.0722.00190.C001	PSAE004.0722.00190	PSAE004.0722.00190.C001_04878	Gabija__GajA	4778	defense-finder-models/DefenseFinder_1/Gabija/Gabija	PSAE004.0722.00190.C001_Gabija_2	1	1	1	2	1	Gabija__GajA	mandatory	577	1.3e-26	91.9	0.661	0.645	5	376	Gabija	Gabija	5243178	5244911	-
PSAE004.0722.00192.C001	PSAE004.0722.00192	PSAE004.0722.00192.C001_03070	Tiamat__TmtA_2731770353	2926	defense-finder-models/DefenseFinder_5/Tiamat/Tiamat	PSAE004.0722.00192.C001_Tiamat_1	1	1	1	1	2	Tiamat__TmtA	mandatory	407	6.8e-214	711.4	0.257	0.988	1	402	Tiamat	Tiamat	3367170	3368393	+
PSAE004.0722.00192.C001	PSAE004.0722.00192	PSAE004.0722.00192.C001_03071	Tiamat__TmtA_2731770353	2927	defense-finder-models/DefenseFinder_5/Tiamat/Tiamat	PSAE004.0722.00192.C001_Tiamat_1	1	1	1	1	2	Tiamat__TmtA	mandatory	1212	0	1621.9	0.749	0.988	5	1202	Tiamat	Tiamat	3368338	3371976	+
PSAE004.0722.00192.C001	PSAE004.0722.00192	PSAE004.0722.00192.C001_02349	Lamassu-Fam__LmuA_effector_Mrr	2253	defense-finder-models/DefenseFinder_1/Lamassu-Fam/Lamassu-Fam	PSAE004.0722.00192.C001_Lamassu-Fam_1	1	1	1	2.5	1	Lamassu-Fam__LmuA_effector_Cap4_nuclease_II	mandatory	282	6.6e-30	103.3	0.86	0.961	3	273	Lamassu-Fam	Lamassu-Fam	2501844	2502692	+
PSAE004.0722.00192.C001	PSAE004.0722.00192	PSAE004.0722.00192.C001_02350	Lamassu-Fam__LmuC_acc_Mrr	2254	defense-finder-models/DefenseFinder_1/Lamassu-Fam/Lamassu-Fam	PSAE004.0722.00192.C001_Lamassu-Fam_1	1	1	1	2.5	1	Lamassu-Fam__LmuC_acc_Lipase	accessory	106	5e-10	37.7	0.731	0.981	2	105	Lamassu-Fam	Lamassu-Fam	2502822	2503142	+
PSAE004.0722.00192.C001	PSAE004.0722.00192	PSAE004.0722.00192.C001_02351	Lamassu-Fam__LmuB_SMC_Mrr	2255	defense-finder-models/DefenseFinder_1/Lamassu-Fam/Lamassu-Fam	PSAE004.0722.00192.C001_Lamassu-Fam_1	1	1	1	2.5	1	Lamassu-Fam__LmuB_SMC_Cap4_nuclease_II	mandatory	694	4e-113	377.3	0.961	0.974	9	684	Lamassu-Fam	Lamassu-Fam	2503146	2505230	+
PSAE004.0722.00194.C001	PSAE004.0722.00194	PSAE004.0722.00194.C001_02276	RM_Type_III__Type_III_MTases	2207	defense-finder-models/RM/RM/RM_Type_III	PSAE004.0722.00194.C001_RM_Type_III_1	1	1	1	2	1	RM_Type_III__Type_III_MTases	mandatory	635	5.6e-185	615.2	0.951	0.967	7	620	RM	RM_Type_III	2396738	2398645	+
PSAE004.0722.00194.C001	PSAE004.0722.00194	PSAE004.0722.00194.C001_02277	RM_Type_III__Type_III_REases	2208	defense-finder-models/RM/RM/RM_Type_III	PSAE004.0722.00194.C001_RM_Type_III_1	1	1	1	2	1	RM_Type_III__Type_III_REases	mandatory	1005	9.6e-269	892.8	0.994	0.997	1	1002	RM	RM_Type_III	2398658	2401675	+
PSAE004.0722.00194.C001	PSAE004.0722.00194	PSAE004.0722.00194.C001_04304	PARIS_I__AAA_15	4182	defense-finder-models/DefenseFinder_3/Rst_PARIS/PARIS_I	PSAE004.0722.00194.C001_PARIS_I_1	1	1	1	2	1	PARIS_I__AAA_15	mandatory	461	1.6e-14	52.7	0.984	0.946	8	443	Rst_PARIS	PARIS_I	4640145	4641530	+
PSAE004.0722.00194.C001	PSAE004.0722.00194	PSAE004.0722.00194.C001_04305	Rst_PARIS__DUF4435	4183	defense-finder-models/DefenseFinder_3/Rst_PARIS/PARIS_I	PSAE004.0722.00194.C001_PARIS_I_1	1	1	1	2	1	Rst_PARIS__DUF4435	mandatory	316	6.7e-22	76.9	0.945	0.722	34	261	Rst_PARIS	PARIS_I	4641540	4642490	+
PSAE004.0722.00194.C001	PSAE004.0722.00194	PSAE004.0722.00194.C001_02671	Cas__cas6f_I_II_III_IV_V_VI_3	2588	defense-finder-models/Cas/Cas/CAS_Class1-Subtype-I-F	PSAE004.0722.00194.C001_CAS_Class1-Subtype-I-F_1	1	1	1	6	1	Cas__cas6f_I_II_III_IV_V_VI_3	mandatory	187	3.9e-63	211.3	1	0.984	4	187	Cas	CAS_Class1-Subtype-I-F	2843203	2843766	-
PSAE004.0722.00194.C001	PSAE004.0722.00194	PSAE004.0722.00194.C001_02672	Cas__cas7f_I-F_2	2589	defense-finder-models/Cas/Cas/CAS_Class1-Subtype-I-F	PSAE004.0722.00194.C001_CAS_Class1-Subtype-I-F_1	1	1	1	6	1	Cas__cas7f_I-F_3	mandatory	342	3.3e-142	472.1	1	0.968	8	338	Cas	CAS_Class1-Subtype-I-F	2843770	2844798	-
PSAE004.0722.00194.C001	PSAE004.0722.00194	PSAE004.0722.00194.C001_02673	Cas__cas5f_I-F_3	2590	defense-finder-models/Cas/Cas/CAS_Class1-Subtype-I-F	PSAE004.0722.00194.C001_CAS_Class1-Subtype-I-F_1	1	1	1	6	1	Cas__cas5f_I-F_4	mandatory	327	2.9e-106	353.4	0.997	0.939	10	316	Cas	CAS_Class1-Subtype-I-F	2844809	2845792	-
PSAE004.0722.00194.C001	PSAE004.0722.00194	PSAE004.0722.00194.C001_02674	Cas__cas8f_I-F_4	2591	defense-finder-models/Cas/Cas/CAS_Class1-Subtype-I-F	PSAE004.0722.00194.C001_CAS_Class1-Subtype-I-F_1	1	1	1	6	1	Cas__cas8f_I-F_8	mandatory	434	1.3e-146	487	0.997	0.853	47	416	Cas	CAS_Class1-Subtype-I-F	2845779	2847083	-
PSAE004.0722.00194.C001	PSAE004.0722.00194	PSAE004.0722.00194.C001_02675	Cas__cas3f_I-F_1	2592	defense-finder-models/Cas/Cas/CAS_Class1-Subtype-I-F	PSAE004.0722.00194.C001_CAS_Class1-Subtype-I-F_1	1	1	1	6	1	Cas__cas3f_I-F_1	mandatory	1076	0	1265.6	0.999	0.996	1	1072	Cas	CAS_Class1-Subtype-I-F	2847141	2850371	-
PSAE004.0722.00194.C001	PSAE004.0722.00194	PSAE004.0722.00194.C001_02676	Cas__cas1_I-F_1	2593	defense-finder-models/Cas/Cas/CAS_Class1-Subtype-I-F	PSAE004.0722.00194.C001_CAS_Class1-Subtype-I-F_1	1	1	1	6	1	Cas__cas1_I-F_1	mandatory	324	1.3e-153	509	1	0.948	12	318	Cas	CAS_Class1-Subtype-I-F	2850368	2851342	-
PSAE004.0722.00196.C001	PSAE004.0722.00196	PSAE004.0722.00196.C001_03941	PD-T7-2__PD-T7-2_A	3853	defense-finder-models/DefenseFinder_3/PD-T7-2/PD-T7-2	PSAE004.0722.00196.C001_PD-T7-2_1	1	1	1	2	1	PD-T7-2__PD-T7-2_A	mandatory	393	2.4e-21	74.5	0.84	0.878	7	351	PD-T7-2	PD-T7-2	4239906	4241087	+
PSAE004.0722.00196.C001	PSAE004.0722.00196	PSAE004.0722.00196.C001_03942	PD-T7-2__PD-T7-2_B	3854	defense-finder-models/DefenseFinder_3/PD-T7-2/PD-T7-2	PSAE004.0722.00196.C001_PD-T7-2_1	1	1	1	2	1	PD-T7-2__PD-T7-2_B	mandatory	600	2.5e-85	285.3	0.95	0.985	3	593	PD-T7-2	PD-T7-2	4241084	4242886	+
PSAE004.0722.00196.C001	PSAE004.0722.00196	PSAE004.0722.00196.C001_04545	Wadjet__JetD_I	4443	defense-finder-models/DefenseFinder_2/Wadjet/Wadjet_I	PSAE004.0722.00196.C001_Wadjet_I_2	1	1	1	4	1	Wadjet__JetD_I	mandatory	393	2e-73	246.2	0.972	0.972	1	382	Wadjet	Wadjet_I	4859515	4860696	-
PSAE004.0722.00196.C001	PSAE004.0722.00196	PSAE004.0722.00196.C001_04546	Wadjet__JetC_I	4444	defense-finder-models/DefenseFinder_2/Wadjet/Wadjet_I	PSAE004.0722.00196.C001_Wadjet_I_2	1	1	1	4	1	Wadjet__JetC_I	mandatory	1101	2e-267	888.7	0.995	0.995	3	1097	Wadjet	Wadjet_I	4860680	4863985	-
PSAE004.0722.00196.C001	PSAE004.0722.00196	PSAE004.0722.00196.C001_04547	Wadjet__JetB_I	4445	defense-finder-models/DefenseFinder_2/Wadjet/Wadjet_I	PSAE004.0722.00196.C001_Wadjet_I_2	1	1	1	4	1	Wadjet__JetB_I	mandatory	249	5.5e-50	168.3	0.86	0.839	39	247	Wadjet	Wadjet_I	4863982	4864731	-
PSAE004.0722.00196.C001	PSAE004.0722.00196	PSAE004.0722.00196.C001_04548	Wadjet__JetA_I	4446	defense-finder-models/DefenseFinder_2/Wadjet/Wadjet_I	PSAE004.0722.00196.C001_Wadjet_I_2	1	1	1	4	1	Wadjet__JetA_I	mandatory	499	4.5e-106	354.1	0.986	0.972	10	494	Wadjet	Wadjet_I	4864734	4866233	-
PSAE004.0722.00196.C001	PSAE004.0722.00196	PSAE004.0722.00196.C001_02192	RloC__RloC	2145	defense-finder-models/DefenseFinder_1/RloC/RloC	PSAE004.0722.00196.C001_RloC_1	1	1	1	1	1	RloC__RloC	mandatory	875	1.3e-137	458.9	0.988	0.903	84	873	RloC	RloC	2333091	2335718	+
PSAE004.0722.00196.C001	PSAE004.0722.00196	PSAE004.0722.00196.C001_02347	SspBCDE__SspF	2290	defense-finder-models/DefenseFinder_4/SspBCDE/SspBCDE	PSAE004.0722.00196.C001_SspBCDE_2	1	1	0.714	4	1	SspBCDE__SspF	accessory	691	6.8e-209	693.5	0.993	0.893	73	689	SspBCDE	SspBCDE	2459423	2461498	+
PSAE004.0722.00196.C001	PSAE004.0722.00196	PSAE004.0722.00196.C001_02348	SspBCDE__SspG	2291	defense-finder-models/DefenseFinder_4/SspBCDE/SspBCDE	PSAE004.0722.00196.C001_SspBCDE_2	1	1	0.714	4	1	SspBCDE__SspG	accessory	517	1.2e-200	666.1	0.994	0.986	2	511	SspBCDE	SspBCDE	2461495	2463048	+
PSAE004.0722.00196.C001	PSAE004.0722.00196	PSAE004.0722.00196.C001_02352	SspBCDE__SspD	2294	defense-finder-models/DefenseFinder_4/SspBCDE/SspBCDE	PSAE004.0722.00196.C001_SspBCDE_2	1	1	0.714	4	1	SspBCDE__SspD	mandatory	280	2.2e-152	504.8	0.989	0.996	2	280	SspBCDE	SspBCDE	2470539	2471381	-
PSAE004.0722.00196.C001	PSAE004.0722.00196	PSAE004.0722.00196.C001_02353	SspBCDE__SspC	2295	defense-finder-models/DefenseFinder_4/SspBCDE/SspBCDE	PSAE004.0722.00196.C001_SspBCDE_2	1	1	0.714	4	1	SspBCDE__SspC	mandatory	1105	0	1490.8	0.993	0.993	8	1104	SspBCDE	SspBCDE	2471386	2474703	-
PSAE004.0722.00196.C001	PSAE004.0722.00196	PSAE004.0722.00196.C001_02354	SspBCDE__SspB	2296	defense-finder-models/DefenseFinder_4/SspBCDE/SspBCDE	PSAE004.0722.00196.C001_SspBCDE_2	1	1	0.714	4	1	SspBCDE__SspB	mandatory	307	2.3e-44	150.3	0.917	0.912	12	291	SspBCDE	SspBCDE	2474696	2475619	-
PSAE004.0722.00196.C001	PSAE004.0722.00196	PSAE004.0722.00196.C001_03457	PD-T7-4__PD-T7-4	3375	defense-finder-models/DefenseFinder_4/PD-T7-4/PD-T7-4	PSAE004.0722.00196.C001_PD-T7-4_1	1	1	1	1	1	PD-T7-4__PD-T7-4	mandatory	158	9.9e-61	203.2	0.69	0.93	1	147	PD-T7-4	PD-T7-4	3748583	3749059	+
PSAE004.0722.00198.C001	PSAE004.0722.00198	PSAE004.0722.00198.C001_02928	RM_Type_II__Type_II_MTases	2861	defense-finder-models/RM/RM/RM_Type_II	PSAE004.0722.00198.C001_RM_Type_II_1	1	1	1	2	2	RM_Type_II__Type_II_MTases	mandatory	550	6.2e-64	214.9	0.967	0.944	7	525	RM	RM_Type_II	3203787	3205439	+
PSAE004.0722.00198.C001	PSAE004.0722.00198	PSAE004.0722.00198.C001_02929	RM_Type_II__Type_II_REases	2862	defense-finder-models/RM/RM/RM_Type_II	PSAE004.0722.00198.C001_RM_Type_II_1	1	1	1	2	2	RM_Type_II__Type_II_REases	mandatory	481	3e-11	41.9	0.645	0.416	11	210	RM	RM_Type_II	3205492	3206937	+
PSAE004.0722.00198.C001	PSAE004.0722.00198	PSAE004.0722.00198.C001_02930	RM_Type_II__Type_II_REases	2863	defense-finder-models/RM/RM/RM_Type_II	PSAE004.0722.00198.C001_RM_Type_II_1	1	1	1	2	2	RM_Type_II__Type_II_REases	mandatory	944	7.2e-187	621.5	2.817	0.932	45	924	RM	RM_Type_II	3206953	3209787	+
PSAE004.0722.00198.C001	PSAE004.0722.00198	PSAE004.0722.00198.C001_02522	Cas__cas1_I-F_1	2467	defense-finder-models/Cas/Cas/CAS_Class1-Subtype-I-F	PSAE004.0722.00198.C001_CAS_Class1-Subtype-I-F_1	1	1	1	6	1	Cas__cas1_I-F_1	mandatory	324	9.9e-154	509.5	1	0.948	12	318	Cas	CAS_Class1-Subtype-I-F	2729763	2730737	+
PSAE004.0722.00198.C001	PSAE004.0722.00198	PSAE004.0722.00198.C001_02523	Cas__cas3f_I-F_1	2468	defense-finder-models/Cas/Cas/CAS_Class1-Subtype-I-F	PSAE004.0722.00198.C001_CAS_Class1-Subtype-I-F_1	1	1	1	6	1	Cas__cas3f_I-F_1	mandatory	1076	0	1265.4	0.999	0.996	1	1072	Cas	CAS_Class1-Subtype-I-F	2730734	2733964	+
PSAE004.0722.00198.C001	PSAE004.0722.00198	PSAE004.0722.00198.C001_02524	Cas__cas8f_I-F_4	2469	defense-finder-models/Cas/Cas/CAS_Class1-Subtype-I-F	PSAE004.0722.00198.C001_CAS_Class1-Subtype-I-F_1	1	1	1	6	1	Cas__cas8f_I-F_8	mandatory	433	8.1e-146	484.4	0.997	0.855	46	415	Cas	CAS_Class1-Subtype-I-F	2734375	2735676	+
PSAE004.0722.00198.C001	PSAE004.0722.00198	PSAE004.0722.00198.C001_02525	Cas__cas5f_I-F_3	2470	defense-finder-models/Cas/Cas/CAS_Class1-Subtype-I-F	PSAE004.0722.00198.C001_CAS_Class1-Subtype-I-F_1	1	1	1	6	1	Cas__cas5f_I-F_4	mandatory	327	1.3e-106	354.7	0.997	0.939	10	316	Cas	CAS_Class1-Subtype-I-F	2735663	2736646	+
PSAE004.0722.00198.C001	PSAE004.0722.00198	PSAE004.0722.00198.C001_02526	Cas__cas7f_I-F_2	2471	defense-finder-models/Cas/Cas/CAS_Class1-Subtype-I-F	PSAE004.0722.00198.C001_CAS_Class1-Subtype-I-F_1	1	1	1	6	1	Cas__cas7f_I-F_3	mandatory	342	6.8e-142	471	1	0.968	8	338	Cas	CAS_Class1-Subtype-I-F	2736657	2737685	+
PSAE004.0722.00198.C001	PSAE004.0722.00198	PSAE004.0722.00198.C001_02527	Cas__cas6f_I_II_III_IV_V_VI_3	2472	defense-finder-models/Cas/Cas/CAS_Class1-Subtype-I-F	PSAE004.0722.00198.C001_CAS_Class1-Subtype-I-F_1	1	1	1	6	1	Cas__cas6f_I_II_III_IV_V_VI_3	mandatory	187	3.6e-63	211.5	1	0.984	4	187	Cas	CAS_Class1-Subtype-I-F	2737689	2738252	+
PSAE004.0722.00200.C001	PSAE004.0722.00200	PSAE004.0722.00200.C001_02316	RM_Type_II__Type_II_MTases	2272	defense-finder-models/RM/RM/RM_Type_II	PSAE004.0722.00200.C001_RM_Type_II_1	1	1	1	2	2	RM_Type_II__Type_II_MTases	mandatory	404	3e-134	446.3	1.003	0.946	1	382	RM	RM_Type_II	2417161	2418375	+
PSAE004.0722.00200.C001	PSAE004.0722.00200	PSAE004.0722.00200.C001_02317	RM_Type_II__Type_II_REases	2273	defense-finder-models/RM/RM/RM_Type_II	PSAE004.0722.00200.C001_RM_Type_II_1	1	1	1	2	2	RM_Type_II__Type_II_REases	mandatory	216	4.1e-28	97.6	0.885	0.889	8	199	RM	RM_Type_II	2418372	2419022	+
PSAE004.0722.00200.C001	PSAE004.0722.00200	PSAE004.0722.00200.C001_02318	RM_Type_II__Type_II_REases	2274	defense-finder-models/RM/RM/RM_Type_II	PSAE004.0722.00200.C001_RM_Type_II_1	1	1	1	2	2	RM_Type_II__Type_II_REases	mandatory	255	2.8e-08	33	0.828	0.902	14	243	RM	RM_Type_II	2419144	2419911	+
PSAE004.0722.00200.C001	PSAE004.0722.00200	PSAE004.0722.00200.C001_02321	RM_Type_II__Type_II_REases	2277	defense-finder-models/RM/RM/RM_Type_II	PSAE004.0722.00200.C001_RM_Type_II_1	1	1	1	2	2	RM_Type_II__Type_II_REases	mandatory	293	1.8e-06	26	0.454	0.41	149	268	RM	RM_Type_II	2421796	2422677	-
PSAE004.0722.00200.C001	PSAE004.0722.00200	PSAE004.0722.00200.C001_04399	RM_Type_IV__Type_IV_REases	4311	defense-finder-models/RM/RM/RM_Type_IV	PSAE004.0722.00200.C001_RM_Type_IV_2	1	1	1	1	1	RM_Type_IV__Type_IV_REases	mandatory	627	2.4e-107	358.6	0.865	0.663	211	626	RM	RM_Type_IV	4730513	4732396	-
PSAE004.0722.00200.C001	PSAE004.0722.00200	PSAE004.0722.00200.C001_03186	pAgo__pAgo_Short	3129	defense-finder-models/DefenseFinder_5/pAgo/pAgo	PSAE004.0722.00200.C001_pAgo_3	1	1	1	1	1	pAgo__pAgo_LongA	mandatory	471	4e-155	515.7	0.981	1	1	471	pAgo	pAgo	3445811	3447226	+
PSAE004.0722.00200.C001	PSAE004.0722.00200	PSAE004.0722.00200.C001_04414	Dynamins__LeoBC	4325	defense-finder-models/DefenseFinder_5/Dynamins/Dynamins	PSAE004.0722.00200.C001_Dynamins_1	1	1	0.5	2	1	Dynamins__LeoBC	mandatory	1081	1.4e-173	577.5	0.988	0.741	279	1079	Dynamins	Dynamins	4748010	4751255	+
PSAE004.0722.00200.C001	PSAE004.0722.00200	PSAE004.0722.00200.C001_04415	Dynamins__LeoA	4326	defense-finder-models/DefenseFinder_5/Dynamins/Dynamins	PSAE004.0722.00200.C001_Dynamins_1	1	1	0.5	2	1	Dynamins__LeoA	mandatory	567	4.7e-185	615.1	0.996	0.996	1	565	Dynamins	Dynamins	4751255	4752958	+
PSAE004.0722.00200.C001	PSAE004.0722.00200	PSAE004.0722.00200.C001_04519	PfiAT__PfiT	4427	defense-finder-models/DefenseFinder_5/PfiAT/PfiAT	PSAE004.0722.00200.C001_PfiAT_2	1	1	1	2	1	PfiAT__PfiT	mandatory	115	7.9e-69	227.3	1	1	1	115	PfiAT	PfiAT	4854905	4855252	-
PSAE004.0722.00200.C001	PSAE004.0722.00200	PSAE004.0722.00200.C001_04520	PfiAT__PfiA	4428	defense-finder-models/DefenseFinder_5/PfiAT/PfiAT	PSAE004.0722.00200.C001_PfiAT_2	1	1	1	2	1	PfiAT__PfiA	mandatory	83	2.3e-52	173.4	0.988	0.976	1	81	PfiAT	PfiAT	4855262	4855513	-
PSAE004.0722.00200.C001	PSAE004.0722.00200	PSAE004.0722.00200.C001_03639	Shedu__SduA	3572	defense-finder-models/DefenseFinder_1/Shedu/Shedu	PSAE004.0722.00200.C001_Shedu_2	1	1	1	1	1	Shedu__SduA	mandatory	326	3.1e-64	216.3	0.71	0.893	35	325	Shedu	Shedu	3930795	3931775	+
PSAE004.0722.00200.C001	PSAE004.0722.00200	PSAE004.0722.00200.C001_04914	Gabija__GajB_3	4813	defense-finder-models/DefenseFinder_1/Gabija/Gabija	PSAE004.0722.00200.C001_Gabija_1	1	1	1	2	1	Gabija__GajB_1	mandatory	474	8.4e-08	30.2	0.174	0.131	17	78	Gabija	Gabija	5279303	5280727	-
PSAE004.0722.00200.C001	PSAE004.0722.00200	PSAE004.0722.00200.C001_04915	Gabija__GajA	4814	defense-finder-models/DefenseFinder_1/Gabija/Gabija	PSAE004.0722.00200.C001_Gabija_1	1	1	1	2	1	Gabija__GajA	mandatory	577	1.3e-26	91.9	0.661	0.645	5	376	Gabija	Gabija	5280714	5282447	-
PSAE004.0722.00200.C001	PSAE004.0722.00200	PSAE004.0722.00200.C001_05153	dCTPdeaminase__dCTPdeaminase	5045	defense-finder-models/DefenseFinder_1/dCTPdeaminase/dCTPdeaminase	PSAE004.0722.00200.C001_dCTPdeaminase_3	1	1	1	1	1	dCTPdeaminase__dCTPdeaminase	mandatory	588	1.3e-133	444.7	0.942	0.789	110	573	dCTPdeaminase	dCTPdeaminase	5527653	5529419	-
PSAE004.0722.00202.C001	PSAE004.0722.00202	PSAE004.0722.00202.C001_02825	RM_Type_IV__Type_IV_REases	2771	defense-finder-models/RM/RM/RM_Type_IV	PSAE004.0722.00202.C001_RM_Type_IV_4	1	1	1	1	1	RM_Type_IV__Type_IV_REases	mandatory	461	1.3e-21	76.2	0.561	0.547	182	433	RM	RM_Type_IV	3089597	3090982	-
PSAE004.0722.00202.C001	PSAE004.0722.00202	PSAE004.0722.00202.C001_02850	RM_Type_III__Type_III_REases	2795	defense-finder-models/RM/RM/RM_Type_III	PSAE004.0722.00202.C001_RM_Type_III_3	1	1	1	2	1	RM_Type_III__Type_III_REases	mandatory	1023	2e-258	858.7	0.996	1	1	1023	RM	RM_Type_III	3126440	3129511	-
PSAE004.0722.00202.C001	PSAE004.0722.00202	PSAE004.0722.00202.C001_02851	RM_Type_III__Type_III_MTases	2796	defense-finder-models/RM/RM/RM_Type_III	PSAE004.0722.00202.C001_RM_Type_III_3	1	1	1	2	1	RM_Type_III__Type_III_MTases	mandatory	665	4e-164	546.5	0.948	0.971	5	650	RM	RM_Type_III	3129523	3131520	-
PSAE004.0722.00202.C001	PSAE004.0722.00202	PSAE004.0722.00202.C001_04961	RM__Type_I_S	4865	defense-finder-models/RM/RM/RM_Type_I	PSAE004.0722.00202.C001_RM_Type_I_1	1	1	1	2.5	1	RM__Type_I_S	accessory	190	5.4e-24	82.8	0.254	0.963	7	189	RM	RM_Type_I	5330630	5331202	+
PSAE004.0722.00202.C001	PSAE004.0722.00202	PSAE004.0722.00202.C001_04962	RM__Type_I_MTases	4866	defense-finder-models/RM/RM/RM_Type_I	PSAE004.0722.00202.C001_RM_Type_I_1	1	1	1	2.5	1	RM__Type_I_MTases	mandatory	507	6.5e-171	568.1	0.996	0.996	1	505	RM	RM_Type_I	5331206	5332729	+
PSAE004.0722.00202.C001	PSAE004.0722.00202	PSAE004.0722.00202.C001_04963	RM__Type_I_S	4867	defense-finder-models/RM/RM/RM_Type_I	PSAE004.0722.00202.C001_RM_Type_I_1	1	1	1	2.5	1	RM__Type_I_S	accessory	413	2.5e-84	281.8	0.584	0.978	8	411	RM	RM_Type_I	5332719	5333960	+
PSAE004.0722.00202.C001	PSAE004.0722.00202	PSAE004.0722.00202.C001_04966	RM__Type_I_REases	4870	defense-finder-models/RM/RM/RM_Type_I	PSAE004.0722.00202.C001_RM_Type_I_1	1	1	1	2.5	1	RM__Type_I_REases	mandatory	1091	2.2e-247	822.5	0.989	0.97	7	1064	RM	RM_Type_I	5336257	5339532	+
PSAE004.0722.00202.C001	PSAE004.0722.00202	PSAE004.0722.00202.C001_05545	RM__Type_I_REases	5438	defense-finder-models/RM/RM/RM_Type_I	PSAE004.0722.00202.C001_RM_Type_I_2	1	1	1	2.5	1	RM__Type_I_REases	mandatory	788	1e-214	714	0.565	0.698	4	553	RM	RM_Type_I	5977869	5980235	+
PSAE004.0722.00202.C001	PSAE004.0722.00202	PSAE004.0722.00202.C001_05547	RM__Type_I_MTases	5440	defense-finder-models/RM/RM/RM_Type_I	PSAE004.0722.00202.C001_RM_Type_I_2	1	1	1	2.5	1	RM__Type_I_MTases	mandatory	489	7.6e-196	649.8	0.953	0.98	3	481	RM	RM_Type_I	5981596	5983065	+
PSAE004.0722.00202.C001	PSAE004.0722.00202	PSAE004.0722.00202.C001_05548	RM__Type_I_S	5441	defense-finder-models/RM/RM/RM_Type_I	PSAE004.0722.00202.C001_RM_Type_I_2	1	1	1	2.5	1	RM__Type_I_S	accessory	547	8.8e-63	211.4	0.567	0.888	61	546	RM	RM_Type_I	5983062	5984705	+
PSAE004.0722.00202.C001	PSAE004.0722.00202	PSAE004.0722.00202.C001_02224	Gao_Qat__QatD	2179	defense-finder-models/DefenseFinder_3/Gao_Qat/Gao_Qat	PSAE004.0722.00202.C001_Gao_Qat_3	1	1	1	4	1	Gao_Qat__QatD	mandatory	249	5e-56	188.3	0.949	0.96	1	239	Gao_Qat	Gao_Qat	2353731	2354480	-
PSAE004.0722.00202.C001	PSAE004.0722.00202	PSAE004.0722.00202.C001_02225	Gao_Qat__QatC	2180	defense-finder-models/DefenseFinder_3/Gao_Qat/Gao_Qat	PSAE004.0722.00202.C001_Gao_Qat_3	1	1	1	4	1	Gao_Qat__QatC	mandatory	421	2e-67	226.4	0.88	0.888	44	417	Gao_Qat	Gao_Qat	2354480	2355745	-
PSAE004.0722.00202.C001	PSAE004.0722.00202	PSAE004.0722.00202.C001_02226	Gao_Qat__QatB	2181	defense-finder-models/DefenseFinder_3/Gao_Qat/Gao_Qat	PSAE004.0722.00202.C001_Gao_Qat_3	1	1	1	4	1	Gao_Qat__QatB	mandatory	281	7.5e-15	53.6	0.814	0.719	53	254	Gao_Qat	Gao_Qat	2355742	2356587	-
PSAE004.0722.00202.C001	PSAE004.0722.00202	PSAE004.0722.00202.C001_02227	Gao_Qat__QatA	2182	defense-finder-models/DefenseFinder_3/Gao_Qat/Gao_Qat	PSAE004.0722.00202.C001_Gao_Qat_3	1	1	1	4	1	Gao_Qat__QatA	mandatory	651	1.4e-66	223.9	0.592	0.602	85	476	Gao_Qat	Gao_Qat	2356587	2358542	-
PSAE004.0722.00202.C001	PSAE004.0722.00202	PSAE004.0722.00202.C001_02842	Azaca__ZacC	2787	defense-finder-models/DefenseFinder_3/Azaca/Azaca	PSAE004.0722.00202.C001_Azaca_1	1	1	1	3	1	Azaca__ZacC	mandatory	1055	0	1039.8	0.994	0.989	5	1047	Azaca	Azaca	3110371	3113538	-
PSAE004.0722.00202.C001	PSAE004.0722.00202	PSAE004.0722.00202.C001_02843	Azaca__ZacB	2788	defense-finder-models/DefenseFinder_3/Azaca/Azaca	PSAE004.0722.00202.C001_Azaca_1	1	1	1	3	1	Azaca__ZacB	mandatory	585	4.7e-159	529.2	0.976	0.991	2	581	Azaca	Azaca	3113535	3115292	-
PSAE004.0722.00202.C001	PSAE004.0722.00202	PSAE004.0722.00202.C001_02844	Azaca__ZacA	2789	defense-finder-models/DefenseFinder_3/Azaca/Azaca	PSAE004.0722.00202.C001_Azaca_1	1	1	1	3	1	Azaca__ZacA	mandatory	403	2e-122	407.9	0.995	0.995	1	401	Azaca	Azaca	3115322	3116533	-
PSAE004.0722.00202.C001	PSAE004.0722.00202	PSAE004.0722.00202.C001_04968	Druantia_III__DruH	4872	defense-finder-models/DefenseFinder_3/Druantia/Druantia_III	PSAE004.0722.00202.C001_Druantia_III_2	1	1	1	2	1	Druantia_III__DruH	mandatory	1109	5.4e-148	493.2	0.983	0.991	2	1100	Druantia	Druantia_III	5340477	5343806	+
PSAE004.0722.00202.C001	PSAE004.0722.00202	PSAE004.0722.00202.C001_04969	Druantia__DruE_3	4873	defense-finder-models/DefenseFinder_3/Druantia/Druantia_III	PSAE004.0722.00202.C001_Druantia_III_2	1	1	1	2	1	Druantia__DruE_1	mandatory	2063	0	2036.1	0.988	0.987	5	2040	Druantia	Druantia_III	5343812	5350003	+
PSAE004.0722.00202.C001	PSAE004.0722.00202	PSAE004.0722.00202.C001_04972	Wadjet__JetD_I	4876	defense-finder-models/DefenseFinder_2/Wadjet/Wadjet_I	PSAE004.0722.00202.C001_Wadjet_I_2	1	1	1	4	1	Wadjet__JetD_I	mandatory	385	1.7e-73	246.5	0.972	0.992	1	382	Wadjet	Wadjet_I	5351872	5353029	-
PSAE004.0722.00202.C001	PSAE004.0722.00202	PSAE004.0722.00202.C001_04973	Wadjet__JetC_I	4877	defense-finder-models/DefenseFinder_2/Wadjet/Wadjet_I	PSAE004.0722.00202.C001_Wadjet_I_2	1	1	1	4	1	Wadjet__JetC_I	mandatory	1101	8.9e-270	896.5	0.995	0.995	3	1097	Wadjet	Wadjet_I	5353013	5356318	-
PSAE004.0722.00202.C001	PSAE004.0722.00202	PSAE004.0722.00202.C001_04974	Wadjet__JetB_I	4878	defense-finder-models/DefenseFinder_2/Wadjet/Wadjet_I	PSAE004.0722.00202.C001_Wadjet_I_2	1	1	1	4	1	Wadjet__JetB_I	mandatory	249	1.5e-52	176.7	0.839	0.843	37	246	Wadjet	Wadjet_I	5356315	5357064	-
PSAE004.0722.00202.C001	PSAE004.0722.00202	PSAE004.0722.00202.C001_04975	Wadjet__JetA_I	4879	defense-finder-models/DefenseFinder_2/Wadjet/Wadjet_I	PSAE004.0722.00202.C001_Wadjet_I_2	1	1	1	4	1	Wadjet__JetA_I	mandatory	499	1.5e-106	355.8	0.992	0.978	7	494	Wadjet	Wadjet_I	5357067	5358566	-
PSAE004.0722.00202.C001	PSAE004.0722.00202	PSAE004.0722.00202.C001_02433	Cas__cas1_I-F_1	2387	defense-finder-models/Cas/Cas/CAS_Class1-Subtype-I-F	PSAE004.0722.00202.C001_CAS_Class1-Subtype-I-F_1	1	1	1	6	1	Cas__cas1_I-F_1	mandatory	324	1.4e-153	509	1	0.948	12	318	Cas	CAS_Class1-Subtype-I-F	2623518	2624492	+
PSAE004.0722.00202.C001	PSAE004.0722.00202	PSAE004.0722.00202.C001_02434	Cas__cas3f_I-F_1	2388	defense-finder-models/Cas/Cas/CAS_Class1-Subtype-I-F	PSAE004.0722.00202.C001_CAS_Class1-Subtype-I-F_1	1	1	1	6	1	Cas__cas3f_I-F_1	mandatory	1076	0	1267.3	0.999	0.996	1	1072	Cas	CAS_Class1-Subtype-I-F	2624489	2627719	+
PSAE004.0722.00202.C001	PSAE004.0722.00202	PSAE004.0722.00202.C001_02435	Cas__cas8f_I-F_4	2389	defense-finder-models/Cas/Cas/CAS_Class1-Subtype-I-F	PSAE004.0722.00202.C001_CAS_Class1-Subtype-I-F_1	1	1	1	6	1	Cas__cas8f_I-F_8	mandatory	434	1.1e-147	490.6	0.997	0.853	47	416	Cas	CAS_Class1-Subtype-I-F	2627777	2629081	+
PSAE004.0722.00202.C001	PSAE004.0722.00202	PSAE004.0722.00202.C001_02436	Cas__cas5f_I-F_3	2390	defense-finder-models/Cas/Cas/CAS_Class1-Subtype-I-F	PSAE004.0722.00202.C001_CAS_Class1-Subtype-I-F_1	1	1	1	6	1	Cas__cas5f_I-F_4	mandatory	327	1.7e-106	354.4	0.997	0.939	10	316	Cas	CAS_Class1-Subtype-I-F	2629068	2630051	+
PSAE004.0722.00202.C001	PSAE004.0722.00202	PSAE004.0722.00202.C001_02437	Cas__cas7f_I-F_2	2391	defense-finder-models/Cas/Cas/CAS_Class1-Subtype-I-F	PSAE004.0722.00202.C001_CAS_Class1-Subtype-I-F_1	1	1	1	6	1	Cas__cas7f_I-F_3	mandatory	342	1.9e-141	469.7	1	0.968	8	338	Cas	CAS_Class1-Subtype-I-F	2630062	2631090	+
PSAE004.0722.00202.C001	PSAE004.0722.00202	PSAE004.0722.00202.C001_02438	Cas__cas6f_I_II_III_IV_V_VI_3	2392	defense-finder-models/Cas/Cas/CAS_Class1-Subtype-I-F	PSAE004.0722.00202.C001_CAS_Class1-Subtype-I-F_1	1	1	1	6	1	Cas__cas6f_I_II_III_IV_V_VI_3	mandatory	187	3.8e-63	211.5	1	0.984	4	187	Cas	CAS_Class1-Subtype-I-F	2631094	2631657	+
PSAE004.0722.00202.C001	PSAE004.0722.00202	PSAE004.0722.00202.C001_03251	RloC__RloC	3187	defense-finder-models/DefenseFinder_1/RloC/RloC	PSAE004.0722.00202.C001_RloC_2	1	1	1	1	1	RloC__RloC	mandatory	767	1.6e-190	634	0.996	0.996	1	764	RloC	RloC	3508322	3510625	+
PSAE004.0722.00202.C001	PSAE004.0722.00202	PSAE004.0722.00202.C001_04964	AbiZ__AbiZ	4868	defense-finder-models/DefenseFinder_1/AbiZ/AbiZ	PSAE004.0722.00202.C001_AbiZ_1	1	1	1	1	1	AbiZ__AbiZ	mandatory	407	6.6e-34	116.3	0.642	0.671	114	386	AbiZ	AbiZ	5333957	5335180	+
PSAE004.0722.00202.C001	PSAE004.0722.00202	PSAE004.0722.00202.C001_02826	Shango__SngC	2772	defense-finder-models/DefenseFinder_4/Shango/Shango	PSAE004.0722.00202.C001_Shango_2	1	1	1	2	1	Shango__SngC	accessory	738	1.6e-292	970.9	0.99	0.97	11	726	Shango	Shango	3091555	3093771	-
PSAE004.0722.00202.C001	PSAE004.0722.00202	PSAE004.0722.00202.C001_02827	Shango__SngB	2773	defense-finder-models/DefenseFinder_4/Shango/Shango	PSAE004.0722.00202.C001_Shango_2	1	1	1	2	1	Shango__SngB	accessory	431	2.8e-187	621.5	0.991	0.995	3	431	Shango	Shango	3093746	3095041	-
PSAE004.0722.00202.C001	PSAE004.0722.00202	PSAE004.0722.00202.C001_02828	Shango__SngA	2774	defense-finder-models/DefenseFinder_4/Shango/Shango	PSAE004.0722.00202.C001_Shango_2	1	1	1	2	1	Shango__SngA	mandatory	828	2.3e-119	398.7	0.966	0.851	122	826	Shango	Shango	3095038	3097524	-
PSAE004.0722.00202.C001	PSAE004.0722.00202	PSAE004.0722.00202.C001_05550	Zorya__ZorA	5443	defense-finder-models/DefenseFinder_4/Zorya/Zorya_TypeI	PSAE004.0722.00202.C001_Zorya_TypeI_3	1	1	1	4	1	Zorya__ZorA	mandatory	708	6.9e-294	975.5	0.992	0.999	2	708	Zorya	Zorya_TypeI	5985852	5987978	+
PSAE004.0722.00202.C001	PSAE004.0722.00202	PSAE004.0722.00202.C001_05551	Zorya__ZorB	5444	defense-finder-models/DefenseFinder_4/Zorya/Zorya_TypeI	PSAE004.0722.00202.C001_Zorya_TypeI_3	1	1	1	4	1	Zorya__ZorB	mandatory	254	9.4e-120	397.3	0.928	0.996	1	253	Zorya	Zorya_TypeI	5987978	5988742	+
PSAE004.0722.00202.C001	PSAE004.0722.00202	PSAE004.0722.00202.C001_05552	Zorya_TypeI__ZorC	5445	defense-finder-models/DefenseFinder_4/Zorya/Zorya_TypeI	PSAE004.0722.00202.C001_Zorya_TypeI_3	1	1	1	4	1	Zorya_TypeI__ZorC	mandatory	670	1e-195	650.3	0.995	0.948	1	635	Zorya	Zorya_TypeI	5988739	5990751	+
PSAE004.0722.00202.C001	PSAE004.0722.00202	PSAE004.0722.00202.C001_05553	Zorya_TypeI__ZorD	5446	defense-finder-models/DefenseFinder_4/Zorya/Zorya_TypeI	PSAE004.0722.00202.C001_Zorya_TypeI_3	1	1	1	4	1	Zorya_TypeI__ZorD	mandatory	1013	0	1374.2	0.919	0.982	18	1012	Zorya	Zorya_TypeI	5990752	5993793	+
PSAE004.0722.00202.C001	PSAE004.0722.00202	PSAE004.0722.00202.C001_05756	RosmerTA__RmrA_2662548665	5644	defense-finder-models/DefenseFinder_4/RosmerTA/RosmerTA	PSAE004.0722.00202.C001_RosmerTA_1	1	1	1	2	1	RosmerTA__RmrA_2585209417	mandatory	400	5.1e-134	445.5	0.995	0.998	1	399	RosmerTA	RosmerTA	6191796	6192998	-
PSAE004.0722.00202.C001	PSAE004.0722.00202	PSAE004.0722.00202.C001_05757	RosmerTA__RmrT_2662548665	5645	defense-finder-models/DefenseFinder_4/RosmerTA/RosmerTA	PSAE004.0722.00202.C001_RosmerTA_1	1	1	1	2	1	RosmerTA__RmrT_2585209417	mandatory	215	2.3e-20	71.7	0.973	0.967	7	214	RosmerTA	RosmerTA	6192995	6193642	-
PSAE004.0722.00204.C001	PSAE004.0722.00204	PSAE004.0722.00204.C001_00299	RM_Type_II__Type_II_MTases	290	defense-finder-models/RM/RM/RM_Type_II	PSAE004.0722.00204.C001_RM_Type_II_2	1	1	1	2	1	RM_Type_II__Type_II_MTases	mandatory	364	1.3e-74	250.2	0.899	0.923	4	339	RM	RM_Type_II	336038	337132	+
PSAE004.0722.00204.C001	PSAE004.0722.00204	PSAE004.0722.00204.C001_00300	RM_Type_II__Type_II_REases	291	defense-finder-models/RM/RM/RM_Type_II	PSAE004.0722.00204.C001_RM_Type_II_2	1	1	1	2	1	RM_Type_II__Type_II_REases	mandatory	741	1.6e-67	227.6	1.901	0.951	21	725	RM	RM_Type_II	337129	339354	+
PSAE004.0722.00204.C001	PSAE004.0722.00204	PSAE004.0722.00204.C001_00302	RM_Type_IV__Type_IV_REases	293	defense-finder-models/RM/RM/RM_Type_IV	PSAE004.0722.00204.C001_RM_Type_IV_4	1	1	1	1	1	RM_Type_IV__Type_IV_REases	mandatory	382	8.3e-32	109.5	0.437	0.573	20	238	RM	RM_Type_IV	339933	341081	+
PSAE004.0722.00204.C001	PSAE004.0722.00204	PSAE004.0722.00204.C001_05000	RM_Type_IV__Type_IV_REases	4864	defense-finder-models/RM/RM/RM_Type_IV	PSAE004.0722.00204.C001_RM_Type_IV_5	1	1	1	1	1	RM_Type_IV__Type_IV_REases	mandatory	818	6.5e-65	218.8	1.152	0.814	120	785	RM	RM_Type_IV	5280109	5282565	-
PSAE004.0722.00204.C001	PSAE004.0722.00204	PSAE004.0722.00204.C001_05009	RM__Type_I_S	4873	defense-finder-models/RM/RM/RM_Type_I	PSAE004.0722.00204.C001_RM_Type_I_1	1	1	1	2.5	1	RM__Type_I_S	accessory	345	1.4e-71	240.7	0.459	0.959	15	345	RM	RM_Type_I	5294475	5295512	-
PSAE004.0722.00204.C001	PSAE004.0722.00204	PSAE004.0722.00204.C001_05010	RM__Type_I_MTases	4874	defense-finder-models/RM/RM/RM_Type_I	PSAE004.0722.00204.C001_RM_Type_I_1	1	1	1	2.5	1	RM__Type_I_MTases	mandatory	527	9e-173	573.8	0.955	1	1	527	RM	RM_Type_I	5295659	5297242	-
PSAE004.0722.00204.C001	PSAE004.0722.00204	PSAE004.0722.00204.C001_05012	RM__Type_I_REases	4876	defense-finder-models/RM/RM/RM_Type_I	PSAE004.0722.00204.C001_RM_Type_I_1	1	1	1	2.5	1	RM__Type_I_REases	mandatory	1126	3.1e-210	699.3	0.838	0.97	6	1097	RM	RM_Type_I	5299414	5302794	-
PSAE004.0722.00204.C001	PSAE004.0722.00204	PSAE004.0722.00204.C001_05153	RM_Type_II__Type_II_MTases	5015	defense-finder-models/RM/RM/RM_Type_II	PSAE004.0722.00204.C001_RM_Type_II_3	1	1	1	2	2	RM_Type_II__Type_II_MTases	mandatory	539	6.2e-67	225	0.97	0.926	4	502	RM	RM_Type_II	5445979	5447598	+
PSAE004.0722.00204.C001	PSAE004.0722.00204	PSAE004.0722.00204.C001_05155	RM_Type_II__Type_II_REases	5017	defense-finder-models/RM/RM/RM_Type_II	PSAE004.0722.00204.C001_RM_Type_II_3	1	1	1	2	2	RM_Type_II__Type_II_REases	mandatory	492	2.6e-12	45.6	0.874	0.596	25	317	RM	RM_Type_II	5448189	5449667	+
PSAE004.0722.00204.C001	PSAE004.0722.00204	PSAE004.0722.00204.C001_05156	RM_Type_II__Type_II_REases	5018	defense-finder-models/RM/RM/RM_Type_II	PSAE004.0722.00204.C001_RM_Type_II_3	1	1	1	2	2	RM_Type_II__Type_II_REases	mandatory	886	1.4e-213	710.1	3.031	0.979	19	885	RM	RM_Type_II	5449664	5452324	+
PSAE004.0722.00204.C001	PSAE004.0722.00204	PSAE004.0722.00204.C001_05626	PD-T7-2__PD-T7-2_B	5475	defense-finder-models/DefenseFinder_3/PD-T7-2/PD-T7-2	PSAE004.0722.00204.C001_PD-T7-2_1	1	1	1	2	1	PD-T7-2__PD-T7-2_B	mandatory	575	5.9e-206	683.8	0.993	0.995	2	573	PD-T7-2	PD-T7-2	5946256	5947983	-
PSAE004.0722.00204.C001	PSAE004.0722.00204	PSAE004.0722.00204.C001_05627	PD-T7-2__PD-T7-2_A	5476	defense-finder-models/DefenseFinder_3/PD-T7-2/PD-T7-2	PSAE004.0722.00204.C001_PD-T7-2_1	1	1	1	2	1	PD-T7-2__PD-T7-2_A	mandatory	337	1.1e-116	388.3	0.951	0.994	3	337	PD-T7-2	PD-T7-2	5947994	5949007	-
PSAE004.0722.00204.C001	PSAE004.0722.00204	PSAE004.0722.00204.C001_02899	CBASS__TRIP13	2828	defense-finder-models/DefenseFinder_5/CBASS/CBASS_III	PSAE004.0722.00204.C001_CBASS_III_3	1	1	1	3	1	CBASS__HORMA	mandatory	304	3.8e-108	359.8	0.99	0.964	10	302	CBASS	CBASS_III	3021379	3022293	+
PSAE004.0722.00204.C001	PSAE004.0722.00204	PSAE004.0722.00204.C001_02900	CBASS__HORMA	2829	defense-finder-models/DefenseFinder_5/CBASS/CBASS_III	PSAE004.0722.00204.C001_CBASS_III_3	1	1	1	3	1	CBASS__HORMA	mandatory	156	8e-77	254.9	1	1	1	156	CBASS	CBASS_III	3022290	3022760	+
PSAE004.0722.00204.C001	PSAE004.0722.00204	PSAE004.0722.00204.C001_02901	CBASS__bacHORMA_2	2830	defense-finder-models/DefenseFinder_5/CBASS/CBASS_III	PSAE004.0722.00204.C001_CBASS_III_3	1	1	1	3	1	CBASS__HORMA	mandatory	166	2.9e-92	305.5	1	1	1	166	CBASS	CBASS_III	3022757	3023257	+
PSAE004.0722.00204.C001	PSAE004.0722.00204	PSAE004.0722.00204.C001_02902	CBASS__Cyclase_II	2831	defense-finder-models/DefenseFinder_5/CBASS/CBASS_III	PSAE004.0722.00204.C001_CBASS_III_3	1	1	1	3	1	CBASS__Cyclase_SMODS	mandatory	300	2.4e-22	78	0.923	0.993	1	298	CBASS	CBASS_III	3023257	3024159	+
PSAE004.0722.00204.C001	PSAE004.0722.00204	PSAE004.0722.00204.C001_02903	CBASS__Endonuc_small	2832	defense-finder-models/DefenseFinder_5/CBASS/CBASS_III	PSAE004.0722.00204.C001_CBASS_III_3	1	1	1	3	1	CBASS__Effector_2TM_S_2TMBeta	mandatory	241	1e-139	462.6	1	1	1	241	CBASS	CBASS_III	3024198	3024923	+
PSAE004.0722.00204.C001	PSAE004.0722.00204	PSAE004.0722.00204.C001_05129	AbiEii__AbiEii	4991	defense-finder-models/DefenseFinder_1/AbiE/AbiE	PSAE004.0722.00204.C001_AbiE_1	1	1	1	2	1	AbiEii__AbiEii	mandatory	306	8.7e-44	148.8	0.996	0.882	10	279	AbiE	AbiE	5423888	5424808	-
PSAE004.0722.00204.C001	PSAE004.0722.00204	PSAE004.0722.00204.C001_05130	AbiEii__AbiEi_3	4992	defense-finder-models/DefenseFinder_1/AbiE/AbiE	PSAE004.0722.00204.C001_AbiE_1	1	1	1	2	1	AbiEii__AbiEi_1	mandatory	252	3.7e-34	116.3	0.931	0.579	99	244	AbiE	AbiE	5424801	5425559	-
PSAE004.0722.00204.C001	PSAE004.0722.00204	PSAE004.0722.00204.C001_05159	RloC__RloC	5021	defense-finder-models/DefenseFinder_1/RloC/RloC	PSAE004.0722.00204.C001_RloC_2	1	1	1	1	1	RloC__RloC	mandatory	875	1e-141	472.6	0.988	0.903	84	873	RloC	RloC	5455464	5458091	+
PSAE004.0722.00204.C001	PSAE004.0722.00204	PSAE004.0722.00204.C001_02779	RosmerTA__RmrA_2585209417	2710	defense-finder-models/DefenseFinder_4/RosmerTA/RosmerTA	PSAE004.0722.00204.C001_RosmerTA_2	1	1	1	2	1	RosmerTA__RmrA_2585209417	mandatory	371	1.9e-158	525.7	0.938	0.935	4	350	RosmerTA	RosmerTA	2884132	2885247	-
PSAE004.0722.00204.C001	PSAE004.0722.00204	PSAE004.0722.00204.C001_02780	RosmerTA__RmrT_2585209417	2711	defense-finder-models/DefenseFinder_4/RosmerTA/RosmerTA	PSAE004.0722.00204.C001_RosmerTA_2	1	1	1	2	1	RosmerTA__RmrT_2585209417	mandatory	197	2.5e-70	234.5	0.96	0.959	4	192	RosmerTA	RosmerTA	2885253	2885846	-
PSAE004.0722.00204.C001	PSAE004.0722.00204	PSAE004.0722.00204.C001_05001	Mokosh_TypeI__MkoB	4865	defense-finder-models/DefenseFinder_4/Mokosh/Mokosh_TypeI	PSAE004.0722.00204.C001_Mokosh_TypeI_1	1	1	1	2	1	Mokosh_TypeI__MkoB	mandatory	496	2.1e-07	29	0.536	0.669	24	355	Mokosh	Mokosh_TypeI	5282565	5284055	-
PSAE004.0722.00204.C001	PSAE004.0722.00204	PSAE004.0722.00204.C001_05002	Mokosh_TypeI__MkoA	4866	defense-finder-models/DefenseFinder_4/Mokosh/Mokosh_TypeI	PSAE004.0722.00204.C001_Mokosh_TypeI_1	1	1	1	2	1	Mokosh_TypeI__MkoA	mandatory	1130	6e-84	281.5	0.659	0.846	152	1107	Mokosh	Mokosh_TypeI	5284039	5287431	-
PSAE004.0722.00206.C001	PSAE004.0722.00206	PSAE004.0722.00206.C001_02277	RM_Type_II__Type_II_MTases	2234	defense-finder-models/RM/RM/RM_Type_II	PSAE004.0722.00206.C001_RM_Type_II_3	1	1	1	2	2	RM_Type_II__Type_II_MTases	mandatory	404	3e-134	446.3	1.003	0.946	1	382	RM	RM_Type_II	2393393	2394607	+
PSAE004.0722.00206.C001	PSAE004.0722.00206	PSAE004.0722.00206.C001_02278	RM_Type_II__Type_II_REases	2235	defense-finder-models/RM/RM/RM_Type_II	PSAE004.0722.00206.C001_RM_Type_II_3	1	1	1	2	2	RM_Type_II__Type_II_REases	mandatory	216	4.1e-28	97.6	0.885	0.889	8	199	RM	RM_Type_II	2394604	2395254	+
PSAE004.0722.00206.C001	PSAE004.0722.00206	PSAE004.0722.00206.C001_02279	RM_Type_II__Type_II_REases	2236	defense-finder-models/RM/RM/RM_Type_II	PSAE004.0722.00206.C001_RM_Type_II_3	1	1	1	2	2	RM_Type_II__Type_II_REases	mandatory	255	2.8e-08	33	0.828	0.902	14	243	RM	RM_Type_II	2395376	2396143	+
PSAE004.0722.00206.C001	PSAE004.0722.00206	PSAE004.0722.00206.C001_02282	RM_Type_II__Type_II_REases	2239	defense-finder-models/RM/RM/RM_Type_II	PSAE004.0722.00206.C001_RM_Type_II_3	1	1	1	2	2	RM_Type_II__Type_II_REases	mandatory	293	1.8e-06	26	0.454	0.41	149	268	RM	RM_Type_II	2398026	2398907	-
PSAE004.0722.00206.C001	PSAE004.0722.00206	PSAE004.0722.00206.C001_02967	RM_Type_IV__Type_IV_REases	2899	defense-finder-models/RM/RM/RM_Type_IV	PSAE004.0722.00206.C001_RM_Type_IV_5	1	1	1	1	2	RM_Type_IV__Type_IV_REases	mandatory	445	2.7e-52	177.5	0.762	0.912	33	438	RM	RM_Type_IV	3215381	3216718	-
PSAE004.0722.00206.C001	PSAE004.0722.00206	PSAE004.0722.00206.C001_02968	RM_Type_IV__Type_IV_REases	2900	defense-finder-models/RM/RM/RM_Type_IV	PSAE004.0722.00206.C001_RM_Type_IV_5	1	1	1	1	2	RM_Type_IV__Type_IV_REases	mandatory	664	1.6e-91	306.5	0.658	0.434	322	609	RM	RM_Type_IV	3216715	3218709	-
PSAE004.0722.00206.C001	PSAE004.0722.00206	PSAE004.0722.00206.C001_02970	RM__Type_I_REases	2902	defense-finder-models/RM/RM/RM_Type_I	PSAE004.0722.00206.C001_RM_Type_I_1	1	1	1	2.5	1	RM__Type_I_REases	mandatory	1112	6.4e-153	509.8	0.917	0.906	6	1013	RM	RM_Type_I	3219406	3222744	-
PSAE004.0722.00206.C001	PSAE004.0722.00206	PSAE004.0722.00206.C001_02971	RM__Type_I_S	2903	defense-finder-models/RM/RM/RM_Type_I	PSAE004.0722.00206.C001_RM_Type_I_1	1	1	1	2.5	1	RM__Type_I_S	accessory	440	3.3e-87	291.3	0.571	0.982	5	436	RM	RM_Type_I	3222760	3224082	-
PSAE004.0722.00206.C001	PSAE004.0722.00206	PSAE004.0722.00206.C001_02972	RM__Type_I_MTases	2904	defense-finder-models/RM/RM/RM_Type_I	PSAE004.0722.00206.C001_RM_Type_I_1	1	1	1	2.5	1	RM__Type_I_MTases	mandatory	828	1.7e-164	546.9	0.986	0.995	4	827	RM	RM_Type_I	3224075	3226561	-
PSAE004.0722.00206.C001	PSAE004.0722.00206	PSAE004.0722.00206.C001_04538	RM_Type_IV__Type_IV_REases	4435	defense-finder-models/RM/RM/RM_Type_IV	PSAE004.0722.00206.C001_RM_Type_IV_6	1	1	1	1	1	RM_Type_IV__Type_IV_REases	mandatory	878	7.1e-88	294.4	1.247	0.861	57	812	RM	RM_Type_IV	4879315	4881951	-
PSAE004.0722.00206.C001	PSAE004.0722.00206	PSAE004.0722.00206.C001_04584	RM__Type_I_REases	4475	defense-finder-models/RM/RM/RM_Type_I	PSAE004.0722.00206.C001_RM_Type_I_2	1	1	1	2.5	1	RM__Type_I_REases	mandatory	1018	5.3e-252	837.3	0.969	0.945	43	1004	RM	RM_Type_I	4924876	4927932	-
PSAE004.0722.00206.C001	PSAE004.0722.00206	PSAE004.0722.00206.C001_04586	RM__Type_I_S	4477	defense-finder-models/RM/RM/RM_Type_I	PSAE004.0722.00206.C001_RM_Type_I_2	1	1	1	2.5	1	RM__Type_I_S	accessory	472	4.6e-84	281.6	0.566	0.928	6	443	RM	RM_Type_I	4928986	4930404	-
PSAE004.0722.00206.C001	PSAE004.0722.00206	PSAE004.0722.00206.C001_04587	RM__Type_I_MTases	4478	defense-finder-models/RM/RM/RM_Type_I	PSAE004.0722.00206.C001_RM_Type_I_2	1	1	1	2.5	1	RM__Type_I_MTases	mandatory	797	1.4e-247	821.6	1.287	0.986	9	794	RM	RM_Type_I	4930404	4932797	-
PSAE004.0722.00206.C001	PSAE004.0722.00206	PSAE004.0722.00206.C001_04998	RM_Type_II__Type_II_MTases	4879	defense-finder-models/RM/RM/RM_Type_II	PSAE004.0722.00206.C001_RM_Type_II_4	1	1	1	2	1	RM_Type_II__Type_II_MTases	mandatory	408	4.3e-60	202.3	0.984	0.973	7	403	RM	RM_Type_II	5374564	5375790	+
PSAE004.0722.00206.C001	PSAE004.0722.00206	PSAE004.0722.00206.C001_04999	RM_Type_II__Type_II_REases	4880	defense-finder-models/RM/RM/RM_Type_II	PSAE004.0722.00206.C001_RM_Type_II_4	1	1	1	2	1	RM_Type_II__Type_II_REases	mandatory	700	1.5e-49	168.2	1.592	0.839	14	600	RM	RM_Type_II	5375777	5377879	-
PSAE004.0722.00206.C001	PSAE004.0722.00206	PSAE004.0722.00206.C001_02973	PsyrTA__PsyrA	2905	defense-finder-models/DefenseFinder_2/PsyrTA/PsyrTA	PSAE004.0722.00206.C001_PsyrTA_1	1	1	1	2	1	PsyrTA__PsyrA	mandatory	469	2.2e-142	473.1	0.995	0.985	2	463	PsyrTA	PsyrTA	3226620	3228029	-
PSAE004.0722.00206.C001	PSAE004.0722.00206	PSAE004.0722.00206.C001_02974	PsyrTA__PsyrT	2906	defense-finder-models/DefenseFinder_2/PsyrTA/PsyrTA	PSAE004.0722.00206.C001_PsyrTA_1	1	1	1	2	1	PsyrTA__PsyrT	mandatory	692	2.8e-273	906.6	0.996	0.997	2	691	PsyrTA	PsyrTA	3228026	3230104	-
PSAE004.0722.00206.C001	PSAE004.0722.00206	PSAE004.0722.00206.C001_03143	Lamassu-Fam__LmuB_SMC_Mrr	3073	defense-finder-models/DefenseFinder_1/Lamassu-Fam/Lamassu-Fam	PSAE004.0722.00206.C001_Lamassu-Fam_1	1	1	1	2.5	1	Lamassu-Fam__LmuB_SMC_Cap4_nuclease_II	mandatory	694	7.5e-113	376.5	0.961	0.974	9	684	Lamassu-Fam	Lamassu-Fam	3423085	3425169	-
PSAE004.0722.00206.C001	PSAE004.0722.00206	PSAE004.0722.00206.C001_03144	Lamassu-Fam__LmuC_acc_Mrr	3074	defense-finder-models/DefenseFinder_1/Lamassu-Fam/Lamassu-Fam	PSAE004.0722.00206.C001_Lamassu-Fam_1	1	1	1	2.5	1	Lamassu-Fam__LmuC_acc_Lipase	accessory	106	5.6e-10	37.7	0.731	0.981	2	105	Lamassu-Fam	Lamassu-Fam	3425173	3425493	-
PSAE004.0722.00206.C001	PSAE004.0722.00206	PSAE004.0722.00206.C001_03145	Lamassu-Fam__LmuA_effector_Mrr	3075	defense-finder-models/DefenseFinder_1/Lamassu-Fam/Lamassu-Fam	PSAE004.0722.00206.C001_Lamassu-Fam_1	1	1	1	2.5	1	Lamassu-Fam__LmuA_effector_Cap4_nuclease_II	mandatory	282	1.4e-29	102.4	0.86	0.961	3	273	Lamassu-Fam	Lamassu-Fam	3425623	3426471	-
PSAE004.0722.00208.C001	PSAE004.0722.00208	PSAE004.0722.00208.C001_00658	RM_Type_III__Type_III_MTases	655	defense-finder-models/RM/RM/RM_Type_III	PSAE004.0722.00208.C001_RM_Type_III_1	1	1	1	2	1	RM_Type_III__Type_III_MTases	mandatory	940	1.4e-106	356.3	0.877	0.783	47	782	RM	RM_Type_III	724487	727309	-
PSAE004.0722.00208.C001	PSAE004.0722.00208	PSAE004.0722.00208.C001_00659	RM_Type_III__Type_III_REases	656	defense-finder-models/RM/RM/RM_Type_III	PSAE004.0722.00208.C001_RM_Type_III_1	1	1	1	2	1	RM_Type_III__Type_III_REases	mandatory	1051	2.8e-09	34.1	0.382	0.48	174	677	RM	RM_Type_III	727306	730461	-
PSAE004.0722.00208.C001	PSAE004.0722.00208	PSAE004.0722.00208.C001_04328	Thoeris__ThsB_Global	4239	defense-finder-models/DefenseFinder_3/Thoeris/Thoeris_I	PSAE004.0722.00208.C001_Thoeris_I_1	1	1	1	2	2	Thoeris__ThsB_Global	mandatory	145	8.2e-22	76.4	0.679	0.972	2	142	Thoeris	Thoeris_I	4654585	4655022	-
PSAE004.0722.00208.C001	PSAE004.0722.00208	PSAE004.0722.00208.C001_04329	Thoeris_I__ThsA_new_grand	4240	defense-finder-models/DefenseFinder_3/Thoeris/Thoeris_I	PSAE004.0722.00208.C001_Thoeris_I_1	1	1	1	2	2	Thoeris_I__ThsA_new_grand	mandatory	487	7.5e-100	333.1	0.981	0.977	6	481	Thoeris	Thoeris_I	4655160	4656623	-
PSAE004.0722.00208.C001	PSAE004.0722.00208	PSAE004.0722.00208.C001_04330	Thoeris__ThsB_Global	4241	defense-finder-models/DefenseFinder_3/Thoeris/Thoeris_I	PSAE004.0722.00208.C001_Thoeris_I_1	1	1	1	2	2	Thoeris__ThsB_Global	mandatory	167	6.2e-37	125.7	0.772	0.994	1	166	Thoeris	Thoeris_I	4656663	4657166	-
PSAE004.0722.00208.C001	PSAE004.0722.00208	PSAE004.0722.00208.C001_00654	Septu__PtuA	651	defense-finder-models/DefenseFinder_2/Septu/Septu	PSAE004.0722.00208.C001_Septu_1	1	1	1	2	1	Septu__PtuA	mandatory	766	1.1e-57	195.1	0.97	0.551	324	745	Septu	Septu	717432	719732	+
PSAE004.0722.00208.C001	PSAE004.0722.00208	PSAE004.0722.00208.C001_00655	Septu__PtuB	652	defense-finder-models/DefenseFinder_2/Septu/Septu	PSAE004.0722.00208.C001_Septu_1	1	1	1	2	1	Septu__PtuB	mandatory	337	2.8e-37	127.5	0.785	0.849	1	286	Septu	Septu	719736	720749	+
PSAE004.0722.00208.C001	PSAE004.0722.00208	PSAE004.0722.00208.C001_03596	Cas__cas3_I_2	3525	defense-finder-models/Cas/Cas/CAS_Class1-Subtype-I-E	PSAE004.0722.00208.C001_CAS_Class1-Subtype-I-E_1	1	1	1	8	1	Cas__cas3_I_5	accessory	899	7.1e-67	224.4	0.912	0.395	294	648	Cas	CAS_Class1-Subtype-I-E	3862933	3865632	+
PSAE004.0722.00208.C001	PSAE004.0722.00208	PSAE004.0722.00208.C001_03597	Cas__cas8e_I-E_2	3526	defense-finder-models/Cas/Cas/CAS_Class1-Subtype-I-E	PSAE004.0722.00208.C001_CAS_Class1-Subtype-I-E_1	1	1	1	8	1	Cas__cas8e_I-E_1	mandatory	522	1.5e-107	359	0.998	0.902	5	475	Cas	CAS_Class1-Subtype-I-E	3865993	3867561	+
PSAE004.0722.00208.C001	PSAE004.0722.00208	PSAE004.0722.00208.C001_03598	Cas__cse2gr11_I-E_2	3527	defense-finder-models/Cas/Cas/CAS_Class1-Subtype-I-E	PSAE004.0722.00208.C001_CAS_Class1-Subtype-I-E_1	1	1	1	8	1	Cas__cse2gr11_I-E_2	mandatory	176	4e-34	116.3	0.993	0.818	19	162	Cas	CAS_Class1-Subtype-I-E	3867558	3868088	+
PSAE004.0722.00208.C001	PSAE004.0722.00208	PSAE004.0722.00208.C001_03599	Cas__cas7_I-E_16	3528	defense-finder-models/Cas/Cas/CAS_Class1-Subtype-I-E	PSAE004.0722.00208.C001_CAS_Class1-Subtype-I-E_1	1	1	1	8	1	Cas__cas7_I-E_16	mandatory	380	1.6e-125	417.7	1	0.961	5	369	Cas	CAS_Class1-Subtype-I-E	3868098	3869240	+
PSAE004.0722.00208.C001	PSAE004.0722.00208	PSAE004.0722.00208.C001_03600	Cas__cas5_I-E_2	3529	defense-finder-models/Cas/Cas/CAS_Class1-Subtype-I-E	PSAE004.0722.00208.C001_CAS_Class1-Subtype-I-E_1	1	1	1	8	1	Cas__cas5_I-E_3	mandatory	220	1.5e-51	173.7	1	0.936	3	208	Cas	CAS_Class1-Subtype-I-E	3869242	3869904	+
PSAE004.0722.00208.C001	PSAE004.0722.00208	PSAE004.0722.00208.C001_03601	Cas__cas6e_I_II_III_IV_V_VI_2	3530	defense-finder-models/Cas/Cas/CAS_Class1-Subtype-I-E	PSAE004.0722.00208.C001_CAS_Class1-Subtype-I-E_1	1	1	1	8	1	Cas__cas6e_I_II_III_IV_V_VI_1	mandatory	203	3.2e-53	179.3	1	0.995	1	202	Cas	CAS_Class1-Subtype-I-E	3869879	3870490	+
PSAE004.0722.00208.C001	PSAE004.0722.00208	PSAE004.0722.00208.C001_03602	Cas__cas1_I-E_1	3531	defense-finder-models/Cas/Cas/CAS_Class1-Subtype-I-E	PSAE004.0722.00208.C001_CAS_Class1-Subtype-I-E_1	1	1	1	8	1	Cas__cas1_I-E_1	mandatory	305	1.1e-114	380.5	1	0.859	10	271	Cas	CAS_Class1-Subtype-I-E	3870490	3871407	+
PSAE004.0722.00208.C001	PSAE004.0722.00208	PSAE004.0722.00208.C001_03603	Cas__cas2_I-E_2	3532	defense-finder-models/Cas/Cas/CAS_Class1-Subtype-I-E	PSAE004.0722.00208.C001_CAS_Class1-Subtype-I-E_1	1	1	1	8	1	Cas__cas2_I-E_1	accessory	99	2.5e-35	118.9	0.989	0.909	4	93	Cas	CAS_Class1-Subtype-I-E	3871404	3871703	+
PSAE004.0722.00208.C001	PSAE004.0722.00208	PSAE004.0722.00208.C001_05248	Gao_Upx__UpxA	5131	defense-finder-models/DefenseFinder_1/Gao_Upx/Gao_Upx	PSAE004.0722.00208.C001_Gao_Upx_1	1	1	1	1	1	Gao_Upx__UpxA	mandatory	1260	0	1365.8	0.998	0.994	5	1256	Gao_Upx	Gao_Upx	5714749	5718531	-
PSAE004.0722.00208.C001	PSAE004.0722.00208	PSAE004.0722.00208.C001_05256	Shedu__SduA	5137	defense-finder-models/DefenseFinder_1/Shedu/Shedu	PSAE004.0722.00208.C001_Shedu_2	1	1	1	1	1	Shedu__SduA	mandatory	251	7.1e-51	172.3	0.672	0.94	16	251	Shedu	Shedu	5733118	5733873	-
PSAE004.0722.00211.C001	PSAE004.0722.00211	PSAE004.0722.00211.C001_00277	RM_Type_II__Type_II_MTases	272	defense-finder-models/RM/RM/RM_Type_II	PSAE004.0722.00211.C001_RM_Type_II_1	1	1	1	2	1	RM_Type_II__Type_II_MTases	mandatory	364	1.3e-74	250.2	0.899	0.923	4	339	RM	RM_Type_II	308216	309310	+
PSAE004.0722.00211.C001	PSAE004.0722.00211	PSAE004.0722.00211.C001_00278	RM_Type_II__Type_II_REases	273	defense-finder-models/RM/RM/RM_Type_II	PSAE004.0722.00211.C001_RM_Type_II_1	1	1	1	2	1	RM_Type_II__Type_II_REases	mandatory	741	1.6e-67	227.6	1.901	0.951	21	725	RM	RM_Type_II	309307	311532	+
PSAE004.0722.00211.C001	PSAE004.0722.00211	PSAE004.0722.00211.C001_00280	RM_Type_IV__Type_IV_REases	275	defense-finder-models/RM/RM/RM_Type_IV	PSAE004.0722.00211.C001_RM_Type_IV_3	1	1	1	1	1	RM_Type_IV__Type_IV_REases	mandatory	382	8.3e-32	109.5	0.437	0.573	20	238	RM	RM_Type_IV	312111	313259	+
PSAE004.0722.00211.C001	PSAE004.0722.00211	PSAE004.0722.00211.C001_04526	RM_Type_II__Type_II_MTases	4403	defense-finder-models/RM/RM/RM_Type_II	PSAE004.0722.00211.C001_RM_Type_II_2	1	1	1	2	1	RM_Type_II__Type_II_MTases	mandatory	417	5.1e-60	202.2	0.984	0.952	16	412	RM	RM_Type_II	4825650	4826903	+
PSAE004.0722.00211.C001	PSAE004.0722.00211	PSAE004.0722.00211.C001_04527	RM_Type_II__Type_II_REases	4404	defense-finder-models/RM/RM/RM_Type_II	PSAE004.0722.00211.C001_RM_Type_II_2	1	1	1	2	1	RM_Type_II__Type_II_REases	mandatory	700	1.7e-49	168.2	1.592	0.839	14	600	RM	RM_Type_II	4826890	4828992	-
PSAE004.0722.00211.C001	PSAE004.0722.00211	PSAE004.0722.00211.C001_05014	RM_Type_IV__Type_IV_REases	4876	defense-finder-models/RM/RM/RM_Type_IV	PSAE004.0722.00211.C001_RM_Type_IV_4	1	1	1	1	1	RM_Type_IV__Type_IV_REases	mandatory	707	4.8e-49	166.4	1.069	0.755	31	564	RM	RM_Type_IV	5281452	5283575	+
PSAE004.0722.00211.C001	PSAE004.0722.00211	PSAE004.0722.00211.C001_04764	DarTG__DarT	4634	defense-finder-models/DefenseFinder_2/DarTG/DarTG	PSAE004.0722.00211.C001_DarTG_1	1	1	1	2	1	DarTG__DarT	mandatory	199	2.8e-44	149.8	0.99	0.945	11	198	DarTG	DarTG	5051447	5052046	+
PSAE004.0722.00211.C001	PSAE004.0722.00211	PSAE004.0722.00211.C001_04765	DarTG__DarG	4635	defense-finder-models/DefenseFinder_2/DarTG/DarTG	PSAE004.0722.00211.C001_DarTG_1	1	1	1	2	1	DarTG__DarG	mandatory	375	8e-19	66.9	0.603	0.363	1	136	DarTG	DarTG	5052052	5053179	+
PSAE004.0722.00211.C001	PSAE004.0722.00211	PSAE004.0722.00211.C001_02925	Cas__cas6f_I_II_III_IV_V_VI_3	2840	defense-finder-models/Cas/Cas/CAS_Class1-Subtype-I-F	PSAE004.0722.00211.C001_CAS_Class1-Subtype-I-F_1	1	1	1	6	1	Cas__cas6f_I_II_III_IV_V_VI_3	mandatory	187	1e-62	210.2	1	0.984	4	187	Cas	CAS_Class1-Subtype-I-F	3087227	3087790	-
PSAE004.0722.00211.C001	PSAE004.0722.00211	PSAE004.0722.00211.C001_02926	Cas__cas7f_I-F_2	2841	defense-finder-models/Cas/Cas/CAS_Class1-Subtype-I-F	PSAE004.0722.00211.C001_CAS_Class1-Subtype-I-F_1	1	1	1	6	1	Cas__cas7f_I-F_3	mandatory	342	4.7e-141	468.4	1	0.968	8	338	Cas	CAS_Class1-Subtype-I-F	3087794	3088822	-
PSAE004.0722.00211.C001	PSAE004.0722.00211	PSAE004.0722.00211.C001_02927	Cas__cas5f_I-F_3	2842	defense-finder-models/Cas/Cas/CAS_Class1-Subtype-I-F	PSAE004.0722.00211.C001_CAS_Class1-Subtype-I-F_1	1	1	1	6	1	Cas__cas5f_I-F_4	mandatory	327	6.6e-106	352.5	0.997	0.939	10	316	Cas	CAS_Class1-Subtype-I-F	3088833	3089816	-
PSAE004.0722.00211.C001	PSAE004.0722.00211	PSAE004.0722.00211.C001_02928	Cas__cas8f_I-F_4	2843	defense-finder-models/Cas/Cas/CAS_Class1-Subtype-I-F	PSAE004.0722.00211.C001_CAS_Class1-Subtype-I-F_1	1	1	1	6	1	Cas__cas8f_I-F_8	mandatory	434	1.9e-146	486.6	0.997	0.853	47	416	Cas	CAS_Class1-Subtype-I-F	3089803	3091107	-
PSAE004.0722.00211.C001	PSAE004.0722.00211	PSAE004.0722.00211.C001_02929	Cas__cas3f_I-F_1	2844	defense-finder-models/Cas/Cas/CAS_Class1-Subtype-I-F	PSAE004.0722.00211.C001_CAS_Class1-Subtype-I-F_1	1	1	1	6	1	Cas__cas3f_I-F_1	mandatory	1076	0	1260.5	0.999	0.996	1	1072	Cas	CAS_Class1-Subtype-I-F	3091165	3094395	-
PSAE004.0722.00211.C001	PSAE004.0722.00211	PSAE004.0722.00211.C001_02930	Cas__cas1_I-F_1	2845	defense-finder-models/Cas/Cas/CAS_Class1-Subtype-I-F	PSAE004.0722.00211.C001_CAS_Class1-Subtype-I-F_1	1	1	1	6	1	Cas__cas1_I-F_1	mandatory	324	1.4e-153	509.1	1	0.948	12	318	Cas	CAS_Class1-Subtype-I-F	3094392	3095366	-
PSAE004.0722.00211.C001	PSAE004.0722.00211	PSAE004.0722.00211.C001_05003	PfiAT__PfiA	4865	defense-finder-models/DefenseFinder_5/PfiAT/PfiAT	PSAE004.0722.00211.C001_PfiAT_1	1	1	1	2	1	PfiAT__PfiA	mandatory	83	2.5e-52	173.4	0.988	0.976	1	81	PfiAT	PfiAT	5269311	5269562	+
PSAE004.0722.00211.C001	PSAE004.0722.00211	PSAE004.0722.00211.C001_05004	PfiAT__PfiT	4866	defense-finder-models/DefenseFinder_5/PfiAT/PfiAT	PSAE004.0722.00211.C001_PfiAT_1	1	1	1	2	1	PfiAT__PfiT	mandatory	115	1e-67	223.9	1	1	1	115	PfiAT	PfiAT	5269572	5269919	+
PSAE004.0722.00211.C001	PSAE004.0722.00211	PSAE004.0722.00211.C001_00268	RloC__RloC	264	defense-finder-models/DefenseFinder_1/RloC/RloC	PSAE004.0722.00211.C001_RloC_3	1	1	1	1	1	RloC__RloC	mandatory	759	6.2e-152	506.4	0.995	0.966	1	733	RloC	RloC	296115	298394	+
PSAE004.0722.00211.C001	PSAE004.0722.00211	PSAE004.0722.00211.C001_01057	Lamassu-Fam__LmuB_SMC_Cap4_nuclease_II	1029	defense-finder-models/DefenseFinder_1/Lamassu-Fam/Lamassu-Fam	PSAE004.0722.00211.C001_Lamassu-Fam_2	1	1	1	2.5	1	Lamassu-Fam__LmuB_SMC_Cap4_nuclease_II	mandatory	651	2.7e-135	451.3	0.993	0.994	1	647	Lamassu-Fam	Lamassu-Fam	1126637	1128592	-
PSAE004.0722.00211.C001	PSAE004.0722.00211	PSAE004.0722.00211.C001_01058	Lamassu-Fam__LmuC_acc_Cap4_nuclease	1030	defense-finder-models/DefenseFinder_1/Lamassu-Fam/Lamassu-Fam	PSAE004.0722.00211.C001_Lamassu-Fam_2	1	1	1	2.5	1	Lamassu-Fam__LmuC_acc_Lipase	accessory	162	1e-12	47.4	0.945	0.926	13	162	Lamassu-Fam	Lamassu-Fam	1128589	1129077	-
PSAE004.0722.00211.C001	PSAE004.0722.00211	PSAE004.0722.00211.C001_01059	Lamassu-Fam__LmuA_effector_Cap4_nuclease_II	1031	defense-finder-models/DefenseFinder_1/Lamassu-Fam/Lamassu-Fam	PSAE004.0722.00211.C001_Lamassu-Fam_2	1	1	1	2.5	1	Lamassu-Fam__LmuA_effector_Cap4_nuclease_II	mandatory	426	9.6e-73	245	0.984	0.923	25	417	Lamassu-Fam	Lamassu-Fam	1129074	1130354	-
PSAE004.0722.00211.C001	PSAE004.0722.00211	PSAE004.0722.00211.C001_03457	RloC__RloC	3365	defense-finder-models/DefenseFinder_1/RloC/RloC	PSAE004.0722.00211.C001_RloC_4	1	1	1	1	1	RloC__RloC	mandatory	717	3e-155	517.4	0.995	1	1	717	RloC	RloC	3709001	3711154	+
PSAE004.0722.00211.C001	PSAE004.0722.00211	PSAE004.0722.00211.C001_06404	Gabija__GajA	6210	defense-finder-models/DefenseFinder_1/Gabija/Gabija	PSAE004.0722.00211.C001_Gabija_1	1	1	1	2	2	Gabija__GajA	mandatory	640	2.1e-149	497.7	0.997	0.997	1	638	Gabija	Gabija	6759044	6760966	+
PSAE004.0722.00211.C001	PSAE004.0722.00211	PSAE004.0722.00211.C001_06405	Gabija__GajB_2	6211	defense-finder-models/DefenseFinder_1/Gabija/Gabija	PSAE004.0722.00211.C001_Gabija_1	1	1	1	2	2	Gabija__GajB_1	mandatory	556	1.1e-78	263.8	0.739	0.921	14	525	Gabija	Gabija	6760963	6762633	+
PSAE004.0722.00211.C001	PSAE004.0722.00211	PSAE004.0722.00211.C001_06409	Gabija__GajB_2	6215	defense-finder-models/DefenseFinder_1/Gabija/Gabija	PSAE004.0722.00211.C001_Gabija_1	1	1	1	2	2	Gabija__GajB_1	mandatory	570	2.2e-94	315.6	0.739	0.988	1	563	Gabija	Gabija	6766727	6768439	+
PSAE004.0722.00211.C001	PSAE004.0722.00211	PSAE004.0722.00211.C001_02511	Dpd__DpdE	2439	defense-finder-models/DefenseFinder_4/Dpd/Dpd	PSAE004.0722.00211.C001_Dpd_1	1	1	0.933	12.5	1	Dpd__DpdE	mandatory	465	2.7e-174	580.4	0.423	0.976	2	455	Dpd	Dpd	2639537	2640934	+
PSAE004.0722.00211.C001	PSAE004.0722.00211	PSAE004.0722.00211.C001_02512	Dpd__DpdE	2440	defense-finder-models/DefenseFinder_4/Dpd/Dpd	PSAE004.0722.00211.C001_Dpd_1	1	1	0.933	12.5	1	Dpd__DpdE	mandatory	571	3.4e-151	503.9	0.502	0.97	7	560	Dpd	Dpd	2640986	2642701	+
PSAE004.0722.00211.C001	PSAE004.0722.00211	PSAE004.0722.00211.C001_02513	Dpd__DpdF	2441	defense-finder-models/DefenseFinder_4/Dpd/Dpd	PSAE004.0722.00211.C001_Dpd_1	1	1	0.933	12.5	1	Dpd__DpdF	mandatory	864	8.2e-259	859.9	0.999	0.999	1	863	Dpd	Dpd	2642698	2645292	+
PSAE004.0722.00211.C001	PSAE004.0722.00211	PSAE004.0722.00211.C001_02514	Dpd__DpdG	2442	defense-finder-models/DefenseFinder_4/Dpd/Dpd	PSAE004.0722.00211.C001_Dpd_1	1	1	0.933	12.5	1	Dpd__DpdG	mandatory	316	1.1e-58	197.6	0.99	0.991	1	313	Dpd	Dpd	2645289	2646239	+
PSAE004.0722.00211.C001	PSAE004.0722.00211	PSAE004.0722.00211.C001_02515	Dpd__DpdH	2443	defense-finder-models/DefenseFinder_4/Dpd/Dpd	PSAE004.0722.00211.C001_Dpd_1	1	1	0.933	12.5	1	Dpd__DpdH	mandatory	1047	2.5e-143	478	0.996	0.98	15	1040	Dpd	Dpd	2646194	2649337	+
PSAE004.0722.00211.C001	PSAE004.0722.00211	PSAE004.0722.00211.C001_02516	Dpd__DpdI	2444	defense-finder-models/DefenseFinder_4/Dpd/Dpd	PSAE004.0722.00211.C001_Dpd_1	1	1	0.933	12.5	1	Dpd__DpdI	mandatory	238	1.5e-15	56.2	0.68	0.714	67	236	Dpd	Dpd	2649328	2650044	+
PSAE004.0722.00211.C001	PSAE004.0722.00211	PSAE004.0722.00211.C001_02517	Dpd__DpdJ	2445	defense-finder-models/DefenseFinder_4/Dpd/Dpd	PSAE004.0722.00211.C001_Dpd_1	1	1	0.933	12.5	1	Dpd__DpdJ	mandatory	1522	0	1832.4	1	1	1	1522	Dpd	Dpd	2650060	2654628	+
PSAE004.0722.00211.C001	PSAE004.0722.00211	PSAE004.0722.00211.C001_02518	Dpd__DpdK	2446	defense-finder-models/DefenseFinder_4/Dpd/Dpd	PSAE004.0722.00211.C001_Dpd_1	1	1	0.933	12.5	1	Dpd__DpdK	mandatory	177	3.8e-70	233.8	0.849	0.966	3	173	Dpd	Dpd	2654625	2655158	+
PSAE004.0722.00211.C001	PSAE004.0722.00211	PSAE004.0722.00211.C001_02519	Dpd__DpdD	2447	defense-finder-models/DefenseFinder_4/Dpd/Dpd	PSAE004.0722.00211.C001_Dpd_1	1	1	0.933	12.5	1	Dpd__DpdD	mandatory	755	1e-48	164.7	0.49	0.487	386	753	Dpd	Dpd	2655155	2657422	+
PSAE004.0722.00211.C001	PSAE004.0722.00211	PSAE004.0722.00211.C001_02520	Dpd__QueD	2448	defense-finder-models/DefenseFinder_4/Dpd/Dpd	PSAE004.0722.00211.C001_Dpd_1	1	1	0.933	12.5	1	Dpd__QueD	accessory	146	8.5e-18	63.4	0.942	0.781	29	142	Dpd	Dpd	2657499	2657939	-
PSAE004.0722.00211.C001	PSAE004.0722.00211	PSAE004.0722.00211.C001_02521	Dpd__QueE	2449	defense-finder-models/DefenseFinder_4/Dpd/Dpd	PSAE004.0722.00211.C001_Dpd_1	1	1	0.933	12.5	1	Dpd__QueE	accessory	210	5.3e-15	54.1	0.62	0.638	3	136	Dpd	Dpd	2657939	2658571	-
PSAE004.0722.00211.C001	PSAE004.0722.00211	PSAE004.0722.00211.C001_02522	Dpd__QueC	2450	defense-finder-models/DefenseFinder_4/Dpd/Dpd	PSAE004.0722.00211.C001_Dpd_1	1	1	0.933	12.5	1	Dpd__QueC	accessory	234	1.5e-20	72	0.959	0.979	1	229	Dpd	Dpd	2658568	2659272	-
PSAE004.0722.00211.C001	PSAE004.0722.00211	PSAE004.0722.00211.C001_02523	Dpd__DpdB	2451	defense-finder-models/DefenseFinder_4/Dpd/Dpd	PSAE004.0722.00211.C001_Dpd_1	1	1	0.933	12.5	1	Dpd__DpdB	mandatory	357	2.9e-105	350.5	0.917	0.978	4	352	Dpd	Dpd	2659283	2660356	-
PSAE004.0722.00211.C001	PSAE004.0722.00211	PSAE004.0722.00211.C001_02524	Dpd__DpdA	2452	defense-finder-models/DefenseFinder_4/Dpd/Dpd	PSAE004.0722.00211.C001_Dpd_1	1	1	0.933	12.5	1	Dpd__DpdA	mandatory	432	1.6e-135	450.5	0.99	0.993	1	429	Dpd	Dpd	2660353	2661651	-
PSAE004.0722.00211.C001	PSAE004.0722.00211	PSAE004.0722.00211.C001_02525	Dpd__DpdB	2453	defense-finder-models/DefenseFinder_4/Dpd/Dpd	PSAE004.0722.00211.C001_Dpd_1	1	1	0.933	12.5	1	Dpd__DpdB	mandatory	375	6e-111	369.2	0.917	0.984	4	372	Dpd	Dpd	2661648	2662775	-
PSAE004.0722.00211.C001	PSAE004.0722.00211	PSAE004.0722.00211.C001_02526	Dpd__DpdC	2454	defense-finder-models/DefenseFinder_4/Dpd/Dpd	PSAE004.0722.00211.C001_Dpd_1	1	1	0.933	12.5	1	Dpd__DpdC	mandatory	311	3.9e-49	166	0.99	0.974	1	303	Dpd	Dpd	2662772	2663707	-
PSAE004.0722.00211.C001	PSAE004.0722.00211	PSAE004.0722.00211.C001_02527	Dpd__DpdB	2455	defense-finder-models/DefenseFinder_4/Dpd/Dpd	PSAE004.0722.00211.C001_Dpd_1	1	1	0.933	12.5	1	Dpd__DpdB	mandatory	358	1.4e-95	318.6	0.917	0.975	2	350	Dpd	Dpd	2663878	2664954	+
PSAE004.0722.00211.C001	PSAE004.0722.00211	PSAE004.0722.00211.C001_04041	Hachiman__HamA_1	3929	defense-finder-models/DefenseFinder_4/Hachiman/Hachiman	PSAE004.0722.00211.C001_Hachiman_2	1	1	1	2	1	Hachiman__HamA_1	mandatory	336	6e-11	40.9	0.455	0.42	53	193	Hachiman	Hachiman	4332947	4333957	+
PSAE004.0722.00211.C001	PSAE004.0722.00211	PSAE004.0722.00211.C001_04042	Hachiman__HamB	3930	defense-finder-models/DefenseFinder_4/Hachiman/Hachiman	PSAE004.0722.00211.C001_Hachiman_2	1	1	1	2	1	Hachiman__HamB	mandatory	868	5.5e-67	225.3	0.421	0.441	147	529	Hachiman	Hachiman	4333954	4336560	+
PSAE004.0722.00211.C001	PSAE004.0722.00211	PSAE004.0722.00211.C001_06402	RosmerTA__RmrT_2585209417	6208	defense-finder-models/DefenseFinder_4/RosmerTA/RosmerTA	PSAE004.0722.00211.C001_RosmerTA_3	1	1	1	2	1	RosmerTA__RmrT_2585209417	mandatory	206	2.6e-28	97.4	0.98	0.956	1	197	RosmerTA	RosmerTA	6756980	6757600	+
PSAE004.0722.00211.C001	PSAE004.0722.00211	PSAE004.0722.00211.C001_06403	RosmerTA__RmrA_2585209417	6209	defense-finder-models/DefenseFinder_4/RosmerTA/RosmerTA	PSAE004.0722.00211.C001_RosmerTA_3	1	1	1	2	1	RosmerTA__RmrA_2585209417	mandatory	369	7.2e-107	356	0.857	0.862	14	331	RosmerTA	RosmerTA	6757593	6758702	+
PSAE004.0722.00213.C001	PSAE004.0722.00213	PSAE004.0722.00213.C001_02249	RM__Type_I_REases	2204	defense-finder-models/RM/RM/RM_Type_I	PSAE004.0722.00213.C001_RM_Type_I_1	1	1	1	2.5	1	RM__Type_I_REases	mandatory	1036	2.7e-94	315.7	0.907	0.91	48	990	RM	RM_Type_I	2365980	2369090	+
PSAE004.0722.00213.C001	PSAE004.0722.00213	PSAE004.0722.00213.C001_02250	RM__Type_I_MTases	2205	defense-finder-models/RM/RM/RM_Type_I	PSAE004.0722.00213.C001_RM_Type_I_1	1	1	1	2.5	1	RM__Type_I_MTases	mandatory	544	1.9e-111	371.9	0.99	0.987	7	543	RM	RM_Type_I	2369084	2370718	+
PSAE004.0722.00213.C001	PSAE004.0722.00213	PSAE004.0722.00213.C001_02251	RM__Type_I_S	2206	defense-finder-models/RM/RM/RM_Type_I	PSAE004.0722.00213.C001_RM_Type_I_1	1	1	1	2.5	1	RM__Type_I_S	accessory	389	2.1e-46	157.2	0.464	0.985	4	386	RM	RM_Type_I	2370711	2371880	+
PSAE004.0722.00213.C001	PSAE004.0722.00213	PSAE004.0722.00213.C001_04433	RM_Type_II__Type_II_MTases	4338	defense-finder-models/RM/RM/RM_Type_II	PSAE004.0722.00213.C001_RM_Type_II_2	1	1	1	2	2	RM_Type_II__Type_II_MTases	mandatory	539	5.5e-67	225	0.97	0.926	4	502	RM	RM_Type_II	4791703	4793322	+
PSAE004.0722.00213.C001	PSAE004.0722.00213	PSAE004.0722.00213.C001_04435	RM_Type_II__Type_II_REases	4340	defense-finder-models/RM/RM/RM_Type_II	PSAE004.0722.00213.C001_RM_Type_II_2	1	1	1	2	2	RM_Type_II__Type_II_REases	mandatory	492	2.3e-12	45.6	0.874	0.596	25	317	RM	RM_Type_II	4793913	4795391	+
PSAE004.0722.00213.C001	PSAE004.0722.00213	PSAE004.0722.00213.C001_04436	RM_Type_II__Type_II_REases	4341	defense-finder-models/RM/RM/RM_Type_II	PSAE004.0722.00213.C001_RM_Type_II_2	1	1	1	2	2	RM_Type_II__Type_II_REases	mandatory	886	1.2e-213	710.1	3.031	0.979	19	885	RM	RM_Type_II	4795388	4798048	+
PSAE004.0722.00213.C001	PSAE004.0722.00213	PSAE004.0722.00213.C001_04508	AVAST_V__Avs5A	4412	defense-finder-models/DefenseFinder_2/AVAST/AVAST_V	PSAE004.0722.00213.C001_AVAST_V_1	1	1	1	1	1	AVAST_V__Avs5A	mandatory	775	1.8e-303	1006.7	0.992	0.992	5	773	AVAST	AVAST_V	4867554	4869881	+
PSAE004.0722.00213.C001	PSAE004.0722.00213	PSAE004.0722.00213.C001_02637	Cas__cas6f_I_II_III_IV_V_VI_3	2575	defense-finder-models/Cas/Cas/CAS_Class1-Subtype-I-F	PSAE004.0722.00213.C001_CAS_Class1-Subtype-I-F_1	1	1	1	6	1	Cas__cas6f_I_II_III_IV_V_VI_3	mandatory	187	1.2e-62	209.8	1	0.984	4	187	Cas	CAS_Class1-Subtype-I-F	2810880	2811443	-
PSAE004.0722.00213.C001	PSAE004.0722.00213	PSAE004.0722.00213.C001_02638	Cas__cas7f_I-F_2	2576	defense-finder-models/Cas/Cas/CAS_Class1-Subtype-I-F	PSAE004.0722.00213.C001_CAS_Class1-Subtype-I-F_1	1	1	1	6	1	Cas__cas7f_I-F_3	mandatory	342	3.3e-142	472.1	1	0.968	8	338	Cas	CAS_Class1-Subtype-I-F	2811447	2812475	-
PSAE004.0722.00213.C001	PSAE004.0722.00213	PSAE004.0722.00213.C001_02639	Cas__cas5f_I-F_3	2577	defense-finder-models/Cas/Cas/CAS_Class1-Subtype-I-F	PSAE004.0722.00213.C001_CAS_Class1-Subtype-I-F_1	1	1	1	6	1	Cas__cas5f_I-F_4	mandatory	327	3e-106	353.4	0.997	0.939	10	316	Cas	CAS_Class1-Subtype-I-F	2812486	2813469	-
PSAE004.0722.00213.C001	PSAE004.0722.00213	PSAE004.0722.00213.C001_02640	Cas__cas8f_I-F_4	2578	defense-finder-models/Cas/Cas/CAS_Class1-Subtype-I-F	PSAE004.0722.00213.C001_CAS_Class1-Subtype-I-F_1	1	1	1	6	1	Cas__cas8f_I-F_8	mandatory	434	2.2e-146	486.3	0.997	0.853	47	416	Cas	CAS_Class1-Subtype-I-F	2813456	2814760	-
PSAE004.0722.00213.C001	PSAE004.0722.00213	PSAE004.0722.00213.C001_02641	Cas__cas3f_I-F_1	2579	defense-finder-models/Cas/Cas/CAS_Class1-Subtype-I-F	PSAE004.0722.00213.C001_CAS_Class1-Subtype-I-F_1	1	1	1	6	1	Cas__cas3f_I-F_1	mandatory	1076	0	1256.1	0.999	0.996	1	1072	Cas	CAS_Class1-Subtype-I-F	2814818	2818048	-
PSAE004.0722.00213.C001	PSAE004.0722.00213	PSAE004.0722.00213.C001_02642	Cas__cas1_I-F_1	2580	defense-finder-models/Cas/Cas/CAS_Class1-Subtype-I-F	PSAE004.0722.00213.C001_CAS_Class1-Subtype-I-F_1	1	1	1	6	1	Cas__cas1_I-F_1	mandatory	324	2.9e-153	507.9	1	0.948	12	318	Cas	CAS_Class1-Subtype-I-F	2818045	2819019	-
PSAE004.0722.00213.C001	PSAE004.0722.00213	PSAE004.0722.00213.C001_04494	PfiAT__PfiT	4398	defense-finder-models/DefenseFinder_5/PfiAT/PfiAT	PSAE004.0722.00213.C001_PfiAT_1	1	1	1	2	1	PfiAT__PfiT	mandatory	115	1.6e-68	226.3	1	1	1	115	PfiAT	PfiAT	4858544	4858891	-
PSAE004.0722.00213.C001	PSAE004.0722.00213	PSAE004.0722.00213.C001_04495	PfiAT__PfiA	4399	defense-finder-models/DefenseFinder_5/PfiAT/PfiAT	PSAE004.0722.00213.C001_PfiAT_1	1	1	1	2	1	PfiAT__PfiA	mandatory	83	2.2e-52	173.4	0.988	0.976	1	81	PfiAT	PfiAT	4858901	4859152	-
PSAE004.0722.00213.C001	PSAE004.0722.00213	PSAE004.0722.00213.C001_02252	Gabija__GajA	2207	defense-finder-models/DefenseFinder_1/Gabija/Gabija	PSAE004.0722.00213.C001_Gabija_2	1	1	1	2	1	Gabija__GajA	mandatory	641	9.5e-147	488.7	0.997	0.997	1	639	Gabija	Gabija	2372019	2373944	+
PSAE004.0722.00213.C001	PSAE004.0722.00213	PSAE004.0722.00213.C001_02253	Gabija__GajB_2	2208	defense-finder-models/DefenseFinder_1/Gabija/Gabija	PSAE004.0722.00213.C001_Gabija_2	1	1	1	2	1	Gabija__GajB_1	mandatory	557	1.4e-77	260	0.737	0.923	15	528	Gabija	Gabija	2373941	2375614	+
PSAE004.0722.00213.C001	PSAE004.0722.00213	PSAE004.0722.00213.C001_03598	Rst_HelicaseDUF2290__Helicase	3522	defense-finder-models/DefenseFinder_1/Rst_HelicaseDUF2290/Rst_HelicaseDUF2290	PSAE004.0722.00213.C001_Rst_HelicaseDUF2290_4	1	1	1	2	1	Rst_HelicaseDUF2290__Helicase	mandatory	711	3.3e-134	446.9	0.938	0.945	21	692	Rst_HelicaseDUF2290	Rst_HelicaseDUF2290	3908093	3910228	+
PSAE004.0722.00213.C001	PSAE004.0722.00213	PSAE004.0722.00213.C001_03599	Rst_HelicaseDUF2290__DUF2290	3523	defense-finder-models/DefenseFinder_1/Rst_HelicaseDUF2290/Rst_HelicaseDUF2290	PSAE004.0722.00213.C001_Rst_HelicaseDUF2290_4	1	1	1	2	1	Rst_HelicaseDUF2290__DUF2290	mandatory	233	4.8e-15	53.9	0.759	0.678	48	205	Rst_HelicaseDUF2290	Rst_HelicaseDUF2290	3910221	3910922	+
PSAE004.0722.00213.C001	PSAE004.0722.00213	PSAE004.0722.00213.C001_04409	AbiEii__AbiEii	4314	defense-finder-models/DefenseFinder_1/AbiE/AbiE	PSAE004.0722.00213.C001_AbiE_1	1	1	1	2	1	AbiEii__AbiEii	mandatory	306	7.7e-44	148.8	0.996	0.882	10	279	AbiE	AbiE	4769612	4770532	-
PSAE004.0722.00213.C001	PSAE004.0722.00213	PSAE004.0722.00213.C001_04410	AbiEii__AbiEi_3	4315	defense-finder-models/DefenseFinder_1/AbiE/AbiE	PSAE004.0722.00213.C001_AbiE_1	1	1	1	2	1	AbiEii__AbiEi_1	mandatory	252	3.3e-34	116.3	0.931	0.579	99	244	AbiE	AbiE	4770525	4771283	-
PSAE004.0722.00213.C001	PSAE004.0722.00213	PSAE004.0722.00213.C001_04439	RloC__RloC	4344	defense-finder-models/DefenseFinder_1/RloC/RloC	PSAE004.0722.00213.C001_RloC_3	1	1	1	1	1	RloC__RloC	mandatory	875	9.1e-142	472.6	0.988	0.903	84	873	RloC	RloC	4801188	4803815	+
PSAE004.0722.00213.C001	PSAE004.0722.00213	PSAE004.0722.00213.C001_04821	dCTPdeaminase__dCTPdeaminase	4715	defense-finder-models/DefenseFinder_1/dCTPdeaminase/dCTPdeaminase	PSAE004.0722.00213.C001_dCTPdeaminase_5	1	1	1	1	1	dCTPdeaminase__dCTPdeaminase	mandatory	530	1.6e-152	507.1	0.966	0.925	28	517	dCTPdeaminase	dCTPdeaminase	5216233	5217825	+
PSAE004.0722.00215.C001	PSAE004.0722.00215	PSAE004.0722.00215.C001_01807	RM_Type_IV__Type_IV_REases	1765	defense-finder-models/RM/RM/RM_Type_IV	PSAE004.0722.00215.C001_RM_Type_IV_5	1	1	1	1	1	RM_Type_IV__Type_IV_REases	mandatory	756	7.2e-85	284.5	0.836	0.41	446	755	RM	RM_Type_IV	1889054	1891324	-
PSAE004.0722.00215.C001	PSAE004.0722.00215	PSAE004.0722.00215.C001_01821	RM_Type_IIG__Type_IIG	1779	defense-finder-models/RM/RM/RM_Type_IIG	PSAE004.0722.00215.C001_RM_Type_IIG_3	1	1	1	1	1	RM_Type_IIG__Type_IIG	mandatory	1633	6.2e-176	586.6	1.156	0.994	8	1631	RM	RM_Type_IIG	1910895	1915796	+
PSAE004.0722.00215.C001	PSAE004.0722.00215	PSAE004.0722.00215.C001_04050	RM_Type_IIG__Type_IIG	3944	defense-finder-models/RM/RM/RM_Type_IIG	PSAE004.0722.00215.C001_RM_Type_IIG_4	1	1	1	1	1	RM_Type_IIG__Type_IIG	mandatory	1642	6.1e-174	580	1.156	0.989	8	1631	RM	RM_Type_IIG	4361863	4366791	-
PSAE004.0722.00215.C001	PSAE004.0722.00215	PSAE004.0722.00215.C001_04630	RM_Type_II__Type_II_MTases	4507	defense-finder-models/RM/RM/RM_Type_II	PSAE004.0722.00215.C001_RM_Type_II_2	1	1	1	2	1	RM_Type_II__Type_II_MTases	mandatory	417	1.1e-59	201.1	0.984	0.952	16	412	RM	RM_Type_II	4972082	4973335	+
PSAE004.0722.00215.C001	PSAE004.0722.00215	PSAE004.0722.00215.C001_04631	RM_Type_II__Type_II_REases	4508	defense-finder-models/RM/RM/RM_Type_II	PSAE004.0722.00215.C001_RM_Type_II_2	1	1	1	2	1	RM_Type_II__Type_II_REases	mandatory	700	1.2e-49	168.7	1.592	0.839	14	600	RM	RM_Type_II	4973322	4975424	-
PSAE004.0722.00215.C001	PSAE004.0722.00215	PSAE004.0722.00215.C001_05874	RM__Type_I_REases	5709	defense-finder-models/RM/RM/RM_Type_I	PSAE004.0722.00215.C001_RM_Type_I_1	1	1	1	2.5	2	RM__Type_I_REases	mandatory	1012	0	1142.3	0.983	0.99	3	1004	RM	RM_Type_I	6281404	6284442	-
PSAE004.0722.00215.C001	PSAE004.0722.00215	PSAE004.0722.00215.C001_05875	RM__Type_I_S	5710	defense-finder-models/RM/RM/RM_Type_I	PSAE004.0722.00215.C001_RM_Type_I_1	1	1	1	2.5	2	RM__Type_I_S	accessory	241	6.9e-29	99.5	0.288	0.963	2	233	RM	RM_Type_I	6284448	6285173	-
PSAE004.0722.00215.C001	PSAE004.0722.00215	PSAE004.0722.00215.C001_05876	RM__Type_I_MTases	5711	defense-finder-models/RM/RM/RM_Type_I	PSAE004.0722.00215.C001_RM_Type_I_1	1	1	1	2.5	2	RM__Type_I_MTases	mandatory	745	2.7e-253	840.5	1.287	0.997	2	744	RM	RM_Type_I	6285173	6287410	-
PSAE004.0722.00215.C001	PSAE004.0722.00215	PSAE004.0722.00215.C001_05877	PrrC__EcoprrI	5712	defense-finder-models/RM/RM/RM_Type_I	PSAE004.0722.00215.C001_RM_Type_I_1	1	1	1	2.5	2	RM__Type_I_MTases	mandatory	588	5.8e-12	44.4	0.396	0.313	209	392	RM	RM_Type_I	6287493	6289259	-
PSAE004.0722.00215.C001	PSAE004.0722.00215	PSAE004.0722.00215.C001_01726	Wadjet__JetA_I	1687	defense-finder-models/DefenseFinder_2/Wadjet/Wadjet_I	PSAE004.0722.00215.C001_Wadjet_I_2	1	1	1	4	1	Wadjet__JetA_I	mandatory	499	8.5e-97	323.6	0.97	0.956	11	487	Wadjet	Wadjet_I	1784446	1785945	+
PSAE004.0722.00215.C001	PSAE004.0722.00215	PSAE004.0722.00215.C001_01727	Wadjet__JetB_I	1688	defense-finder-models/DefenseFinder_2/Wadjet/Wadjet_I	PSAE004.0722.00215.C001_Wadjet_I_2	1	1	1	4	1	Wadjet__JetB_I	mandatory	245	5.3e-43	145.5	0.802	0.808	37	234	Wadjet	Wadjet_I	1785948	1786685	+
PSAE004.0722.00215.C001	PSAE004.0722.00215	PSAE004.0722.00215.C001_01728	Wadjet__JetC_I	1689	defense-finder-models/DefenseFinder_2/Wadjet/Wadjet_I	PSAE004.0722.00215.C001_Wadjet_I_2	1	1	1	4	1	Wadjet__JetC_I	mandatory	1101	4.4e-245	814.7	0.994	0.995	3	1097	Wadjet	Wadjet_I	1786682	1789987	+
PSAE004.0722.00215.C001	PSAE004.0722.00215	PSAE004.0722.00215.C001_01729	Wadjet__JetD_I	1690	defense-finder-models/DefenseFinder_2/Wadjet/Wadjet_I	PSAE004.0722.00215.C001_Wadjet_I_2	1	1	1	4	1	Wadjet__JetD_I	mandatory	386	1.6e-62	210.4	0.969	0.984	1	380	Wadjet	Wadjet_I	1789971	1791131	+
PSAE004.0722.00215.C001	PSAE004.0722.00215	PSAE004.0722.00215.C001_04801	Retron_IV__2TM	4670	defense-finder-models/DefenseFinder_5/Retron/Retron_IV	PSAE004.0722.00215.C001_Retron_IV_1	1	1	1	2	1	Retron_IV__2TM	mandatory	233	8.9e-42	141.5	0.949	0.966	4	228	Retron	Retron_IV	5151781	5152482	-
PSAE004.0722.00215.C001	PSAE004.0722.00215	PSAE004.0722.00215.C001_04802	Retron__RT_Tot	4671	defense-finder-models/DefenseFinder_5/Retron/Retron_IV	PSAE004.0722.00215.C001_Retron_IV_1	1	1	1	2	1	Retron__RT_Tot	mandatory	391	2.2e-134	446.7	1.231	0.964	9	385	Retron	Retron_IV	5152469	5153644	-
PSAE004.0722.00215.C001	PSAE004.0722.00215	PSAE004.0722.00215.C001_03151	Shedu__SduA	3079	defense-finder-models/DefenseFinder_1/Shedu/Shedu	PSAE004.0722.00215.C001_Shedu_2	1	1	1	1	1	Shedu__SduA	mandatory	326	5.2e-63	212.3	0.71	0.893	35	325	Shedu	Shedu	3430530	3431510	+
PSAE004.0722.00215.C001	PSAE004.0722.00215	PSAE004.0722.00215.C001_03860	Gabija__GajA	3767	defense-finder-models/DefenseFinder_1/Gabija/Gabija	PSAE004.0722.00215.C001_Gabija_1	1	1	1	2	2	Gabija__GajA	mandatory	316	4.6e-34	116.7	0.465	0.953	1	301	Gabija	Gabija	4159112	4160062	+
PSAE004.0722.00215.C001	PSAE004.0722.00215	PSAE004.0722.00215.C001_03861	Gabija__GajA	3768	defense-finder-models/DefenseFinder_1/Gabija/Gabija	PSAE004.0722.00215.C001_Gabija_1	1	1	1	2	2	Gabija__GajA	mandatory	261	4.2e-52	176.2	0.285	0.678	19	195	Gabija	Gabija	4159962	4160747	+
PSAE004.0722.00215.C001	PSAE004.0722.00215	PSAE004.0722.00215.C001_03864	Gabija__GajB_3	3771	defense-finder-models/DefenseFinder_1/Gabija/Gabija	PSAE004.0722.00215.C001_Gabija_1	1	1	1	2	2	Gabija__GajB_1	mandatory	200	4.7e-07	27.8	0.23	0.42	15	98	Gabija	Gabija	4161721	4162323	+
PSAE004.0722.00215.C001	PSAE004.0722.00215	PSAE004.0722.00215.C001_01816	Zorya__ZorA	1774	defense-finder-models/DefenseFinder_4/Zorya/Zorya_TypeI	PSAE004.0722.00215.C001_Zorya_TypeI_1	1	1	1	4	1	Zorya__ZorA	mandatory	782	1e-137	459.3	0.749	0.692	2	542	Zorya	Zorya_TypeI	1898951	1901299	+
PSAE004.0722.00215.C001	PSAE004.0722.00215	PSAE004.0722.00215.C001_01817	Zorya__ZorB	1775	defense-finder-models/DefenseFinder_4/Zorya/Zorya_TypeI	PSAE004.0722.00215.C001_Zorya_TypeI_1	1	1	1	4	1	Zorya__ZorB	mandatory	247	7.8e-86	286.1	0.906	0.976	2	242	Zorya	Zorya_TypeI	1901299	1902042	+
PSAE004.0722.00215.C001	PSAE004.0722.00215	PSAE004.0722.00215.C001_01818	Zorya_TypeI__ZorC	1776	defense-finder-models/DefenseFinder_4/Zorya/Zorya_TypeI	PSAE004.0722.00215.C001_Zorya_TypeI_1	1	1	1	4	1	Zorya_TypeI__ZorC	mandatory	723	1.2e-102	343.1	0.953	0.934	17	691	Zorya	Zorya_TypeI	1902039	1904210	+
PSAE004.0722.00215.C001	PSAE004.0722.00215	PSAE004.0722.00215.C001_01819	Zorya_TypeI__ZorD	1777	defense-finder-models/DefenseFinder_4/Zorya/Zorya_TypeI	PSAE004.0722.00215.C001_Zorya_TypeI_1	1	1	1	4	1	Zorya_TypeI__ZorD	mandatory	1009	0	1015.6	0.92	0.983	17	1008	Zorya	Zorya_TypeI	1904218	1907247	+
PSAE004.0722.00215.C001	PSAE004.0722.00215	PSAE004.0722.00215.C001_04055	Zorya_TypeI__ZorD	3949	defense-finder-models/DefenseFinder_4/Zorya/Zorya_TypeI	PSAE004.0722.00215.C001_Zorya_TypeI_2	1	1	1	4	1	Zorya_TypeI__ZorD	mandatory	1013	0	1158.5	0.92	0.982	18	1012	Zorya	Zorya_TypeI	4372549	4375590	-
PSAE004.0722.00215.C001	PSAE004.0722.00215	PSAE004.0722.00215.C001_04056	Zorya_TypeI__ZorC	3950	defense-finder-models/DefenseFinder_4/Zorya/Zorya_TypeI	PSAE004.0722.00215.C001_Zorya_TypeI_2	1	1	1	4	1	Zorya_TypeI__ZorC	mandatory	662	1.5e-117	392.3	0.953	0.927	17	630	Zorya	Zorya_TypeI	4375600	4377588	-
PSAE004.0722.00215.C001	PSAE004.0722.00215	PSAE004.0722.00215.C001_04057	Zorya__ZorB	3951	defense-finder-models/DefenseFinder_4/Zorya/Zorya_TypeI	PSAE004.0722.00215.C001_Zorya_TypeI_2	1	1	1	4	1	Zorya__ZorB	mandatory	247	6.9e-87	289.6	0.906	0.976	2	242	Zorya	Zorya_TypeI	4377585	4378328	-
PSAE004.0722.00215.C001	PSAE004.0722.00215	PSAE004.0722.00215.C001_04058	Zorya__ZorA	3952	defense-finder-models/DefenseFinder_4/Zorya/Zorya_TypeI	PSAE004.0722.00215.C001_Zorya_TypeI_2	1	1	1	4	1	Zorya__ZorA	mandatory	781	1.3e-138	462.3	0.703	0.65	1	508	Zorya	Zorya_TypeI	4378328	4380673	-
PSAE004.0722.00217.C001	PSAE004.0722.00217	PSAE004.0722.00217.C001_01565	RM_Type_II__Type_II_MTases	1534	defense-finder-models/RM/RM/RM_Type_II	PSAE004.0722.00217.C001_RM_Type_II_1	1	1	1	2	1	RM_Type_II__Type_II_MTases	mandatory	329	8.4e-171	565.4	0.847	0.945	13	323	RM	RM_Type_II	1671641	1672630	-
PSAE004.0722.00217.C001	PSAE004.0722.00217	PSAE004.0722.00217.C001_01567	RM_Type_II__Type_II_REases	1536	defense-finder-models/RM/RM/RM_Type_II	PSAE004.0722.00217.C001_RM_Type_II_1	1	1	1	2	1	RM_Type_II__Type_II_REases	mandatory	187	1.3e-13	49.6	0.641	0.845	7	164	RM	RM_Type_II	1672922	1673485	+
PSAE004.0722.00217.C001	PSAE004.0722.00217	PSAE004.0722.00217.C001_02089	Gao_Qat__QatA	2046	defense-finder-models/DefenseFinder_3/Gao_Qat/Gao_Qat	PSAE004.0722.00217.C001_Gao_Qat_1	1	1	1	4	1	Gao_Qat__QatA	mandatory	651	2.1e-66	223.2	0.589	0.599	85	474	Gao_Qat	Gao_Qat	2298327	2300282	+
PSAE004.0722.00217.C001	PSAE004.0722.00217	PSAE004.0722.00217.C001_02090	Gao_Qat__QatB	2047	defense-finder-models/DefenseFinder_3/Gao_Qat/Gao_Qat	PSAE004.0722.00217.C001_Gao_Qat_1	1	1	1	4	1	Gao_Qat__QatB	mandatory	281	1.2e-14	52.8	0.802	0.708	53	251	Gao_Qat	Gao_Qat	2300282	2301127	+
PSAE004.0722.00217.C001	PSAE004.0722.00217	PSAE004.0722.00217.C001_02091	Gao_Qat__QatC	2048	defense-finder-models/DefenseFinder_3/Gao_Qat/Gao_Qat	PSAE004.0722.00217.C001_Gao_Qat_1	1	1	1	4	1	Gao_Qat__QatC	mandatory	421	4e-67	225.3	0.88	0.888	44	417	Gao_Qat	Gao_Qat	2301124	2302389	+
PSAE004.0722.00217.C001	PSAE004.0722.00217	PSAE004.0722.00217.C001_02092	Gao_Qat__QatD	2049	defense-finder-models/DefenseFinder_3/Gao_Qat/Gao_Qat	PSAE004.0722.00217.C001_Gao_Qat_1	1	1	1	4	1	Gao_Qat__QatD	mandatory	249	2.3e-56	189.3	0.949	0.96	1	239	Gao_Qat	Gao_Qat	2302389	2303138	+
PSAE004.0722.00219.C001	PSAE004.0722.00219	PSAE004.0722.00219.C001_02662	DRT8__DRT8	2588	defense-finder-models/DefenseFinder_2/DRT/DRT8	PSAE004.0722.00219.C001_DRT8_1	1	1	0.5	1	1	DRT8__DRT8	mandatory	523	4.5e-105	350.7	0.981	0.983	3	516	DRT	DRT8	2872119	2873690	+
PSAE004.0722.00219.C001	PSAE004.0722.00219	PSAE004.0722.00219.C001_03502	Wadjet__JetA_II	3414	defense-finder-models/DefenseFinder_2/Wadjet/Wadjet_II	PSAE004.0722.00219.C001_Wadjet_II_3	1	1	1	4	1	Wadjet__JetA_II	mandatory	502	3e-144	479.9	0.93	0.994	1	499	Wadjet	Wadjet_II	3859788	3861296	+
PSAE004.0722.00219.C001	PSAE004.0722.00219	PSAE004.0722.00219.C001_03503	Wadjet__JetB_II	3415	defense-finder-models/DefenseFinder_2/Wadjet/Wadjet_II	PSAE004.0722.00219.C001_Wadjet_II_3	1	1	1	4	1	Wadjet__JetB_II	mandatory	422	9.1e-103	342.7	0.94	0.945	12	410	Wadjet	Wadjet_II	3861293	3862561	+
PSAE004.0722.00219.C001	PSAE004.0722.00219	PSAE004.0722.00219.C001_03504	Wadjet__JetC_II	3416	defense-finder-models/DefenseFinder_2/Wadjet/Wadjet_II	PSAE004.0722.00219.C001_Wadjet_II_3	1	1	1	4	1	Wadjet__JetC_II	mandatory	1381	0	1119	0.998	0.98	19	1372	Wadjet	Wadjet_II	3862558	3866703	+
PSAE004.0722.00219.C001	PSAE004.0722.00219	PSAE004.0722.00219.C001_03505	Wadjet__JetD_II	3417	defense-finder-models/DefenseFinder_2/Wadjet/Wadjet_II	PSAE004.0722.00219.C001_Wadjet_II_3	1	1	1	4	1	Wadjet__JetD_II	mandatory	422	5.3e-101	337.1	0.946	0.983	7	421	Wadjet	Wadjet_II	3866700	3867968	+
PSAE004.0722.00219.C001	PSAE004.0722.00219	PSAE004.0722.00219.C001_01947	Cas__cas3_I_2	1890	defense-finder-models/Cas/Cas/CAS_Class1-Subtype-I-E	PSAE004.0722.00219.C001_CAS_Class1-Subtype-I-E_1	1	1	1	8	1	Cas__cas3_I_5	accessory	890	6.8e-67	224.4	0.912	0.399	294	648	Cas	CAS_Class1-Subtype-I-E	2100551	2103223	+
PSAE004.0722.00219.C001	PSAE004.0722.00219	PSAE004.0722.00219.C001_01948	Cas__cas8e_I-E_2	1891	defense-finder-models/Cas/Cas/CAS_Class1-Subtype-I-E	PSAE004.0722.00219.C001_CAS_Class1-Subtype-I-E_1	1	1	1	8	1	Cas__cas8e_I-E_1	mandatory	522	1.5e-107	359	0.998	0.902	5	475	Cas	CAS_Class1-Subtype-I-E	2103226	2104794	+
PSAE004.0722.00219.C001	PSAE004.0722.00219	PSAE004.0722.00219.C001_01949	Cas__cse2gr11_I-E_2	1892	defense-finder-models/Cas/Cas/CAS_Class1-Subtype-I-E	PSAE004.0722.00219.C001_CAS_Class1-Subtype-I-E_1	1	1	1	8	1	Cas__cse2gr11_I-E_2	mandatory	176	3.8e-34	116.3	0.993	0.818	19	162	Cas	CAS_Class1-Subtype-I-E	2104791	2105321	+
PSAE004.0722.00219.C001	PSAE004.0722.00219	PSAE004.0722.00219.C001_01950	Cas__cas7_I-E_16	1893	defense-finder-models/Cas/Cas/CAS_Class1-Subtype-I-E	PSAE004.0722.00219.C001_CAS_Class1-Subtype-I-E_1	1	1	1	8	1	Cas__cas7_I-E_16	mandatory	380	2.5e-126	420.3	1	0.961	5	369	Cas	CAS_Class1-Subtype-I-E	2105331	2106473	+
PSAE004.0722.00219.C001	PSAE004.0722.00219	PSAE004.0722.00219.C001_01951	Cas__cas5_I-E_2	1894	defense-finder-models/Cas/Cas/CAS_Class1-Subtype-I-E	PSAE004.0722.00219.C001_CAS_Class1-Subtype-I-E_1	1	1	1	8	1	Cas__cas5_I-E_3	mandatory	220	1.4e-51	173.7	1	0.936	3	208	Cas	CAS_Class1-Subtype-I-E	2106475	2107137	+
PSAE004.0722.00219.C001	PSAE004.0722.00219	PSAE004.0722.00219.C001_01952	Cas__cas6e_I_II_III_IV_V_VI_2	1895	defense-finder-models/Cas/Cas/CAS_Class1-Subtype-I-E	PSAE004.0722.00219.C001_CAS_Class1-Subtype-I-E_1	1	1	1	8	1	Cas__cas6e_I_II_III_IV_V_VI_1	mandatory	203	3.1e-53	179.3	1	0.995	1	202	Cas	CAS_Class1-Subtype-I-E	2107112	2107723	+
PSAE004.0722.00219.C001	PSAE004.0722.00219	PSAE004.0722.00219.C001_01953	Cas__cas1_I-E_1	1896	defense-finder-models/Cas/Cas/CAS_Class1-Subtype-I-E	PSAE004.0722.00219.C001_CAS_Class1-Subtype-I-E_1	1	1	1	8	1	Cas__cas1_I-E_1	mandatory	290	7.7e-112	371.1	0.977	0.883	1	256	Cas	CAS_Class1-Subtype-I-E	2107768	2108640	+
PSAE004.0722.00219.C001	PSAE004.0722.00219	PSAE004.0722.00219.C001_01954	Cas__cas2_I-E_2	1897	defense-finder-models/Cas/Cas/CAS_Class1-Subtype-I-E	PSAE004.0722.00219.C001_CAS_Class1-Subtype-I-E_1	1	1	1	8	1	Cas__cas2_I-E_1	accessory	99	2.4e-35	118.9	0.989	0.909	4	93	Cas	CAS_Class1-Subtype-I-E	2108637	2108936	+
PSAE004.0722.00219.C001	PSAE004.0722.00219	PSAE004.0722.00219.C001_03508	Lit__Lit	3420	defense-finder-models/DefenseFinder_1/Lit/Lit	PSAE004.0722.00219.C001_Lit_1	1	1	1	1	1	Lit__Lit	mandatory	309	5.3e-147	487.2	0.987	0.997	1	308	Lit	Lit	3870649	3871578	+
PSAE004.0722.00219.C001	PSAE004.0722.00219	PSAE004.0722.00219.C001_00666	RosmerTA__RmrA_2662548665	652	defense-finder-models/DefenseFinder_4/RosmerTA/RosmerTA	PSAE004.0722.00219.C001_RosmerTA_3	1	1	1	2	1	RosmerTA__RmrA_2585209417	mandatory	399	8.9e-132	438	0.998	0.997	1	398	RosmerTA	RosmerTA	743957	745156	-
PSAE004.0722.00219.C001	PSAE004.0722.00219	PSAE004.0722.00219.C001_00667	RosmerTA__RmrT_2662548665	653	defense-finder-models/DefenseFinder_4/RosmerTA/RosmerTA	PSAE004.0722.00219.C001_RosmerTA_3	1	1	1	2	1	RosmerTA__RmrT_2585209417	mandatory	214	1.5e-22	78.8	0.955	0.949	7	209	RosmerTA	RosmerTA	745153	745797	-
PSAE004.0722.00219.C001	PSAE004.0722.00219	PSAE004.0722.00219.C001_03506	PD-T7-5__PD-T7-5	3418	defense-finder-models/DefenseFinder_4/PD-T7-5/PD-T7-5	PSAE004.0722.00219.C001_PD-T7-5_2	1	1	1	1	1	PD-T7-5__PD-T7-5	mandatory	305	4.5e-49	165.5	0.658	0.823	1	251	PD-T7-5	PD-T7-5	3868225	3869142	+
PSAE004.0722.00219.C001	PSAE004.0722.00219	PSAE004.0722.00219.C001_03507	PD-T7-1__PD-T7-1	3419	defense-finder-models/DefenseFinder_4/PD-T7-1/PD-T7-1	PSAE004.0722.00219.C001_PD-T7-1_1	1	1	1	1	1	PD-T7-1__PD-T7-1	mandatory	471	3.2e-113	377.1	0.978	0.938	11	452	PD-T7-1	PD-T7-1	3869194	3870609	+
PSAE004.0722.00220.C001	PSAE004.0722.00220	PSAE004.0722.00220.C001_02913	RM__Type_I_MTases	2846	defense-finder-models/RM/RM/RM_Type_I	PSAE004.0722.00220.C001_RM_Type_I_1	1	1	1	2.5	2	RM__Type_I_MTases	mandatory	498	9.6e-167	554.4	0.982	0.98	4	491	RM	RM_Type_I	3045953	3047449	+
PSAE004.0722.00220.C001	PSAE004.0722.00220	PSAE004.0722.00220.C001_02914	RM__Type_I_MTases	2847	defense-finder-models/RM/RM/RM_Type_I	PSAE004.0722.00220.C001_RM_Type_I_1	1	1	1	2.5	2	RM__Type_I_MTases	mandatory	507	4.7e-157	522.4	0.988	0.97	6	497	RM	RM_Type_I	3047446	3048969	+
PSAE004.0722.00220.C001	PSAE004.0722.00220	PSAE004.0722.00220.C001_02917	RM__Type_I_S	2850	defense-finder-models/RM/RM/RM_Type_I	PSAE004.0722.00220.C001_RM_Type_I_1	1	1	1	2.5	2	RM__Type_I_S	accessory	383	3.7e-53	179.7	0.513	0.948	9	371	RM	RM_Type_I	3052540	3053691	+
PSAE004.0722.00220.C001	PSAE004.0722.00220	PSAE004.0722.00220.C001_02918	RM__Type_I_REases	2851	defense-finder-models/RM/RM/RM_Type_I	PSAE004.0722.00220.C001_RM_Type_I_1	1	1	1	2.5	2	RM__Type_I_REases	mandatory	997	2.4e-194	647	0.973	0.94	45	981	RM	RM_Type_I	3053696	3056689	+
PSAE004.0722.00220.C001	PSAE004.0722.00220	PSAE004.0722.00220.C001_04866	RM_Type_IIG__Type_IIG	4734	defense-finder-models/RM/RM/RM_Type_IIG	PSAE004.0722.00220.C001_RM_Type_IIG_2	1	1	1	1	2	RM_Type_IIG__Type_IIG	mandatory	537	3.3e-129	431.8	0.457	0.912	9	498	RM	RM_Type_IIG	5182794	5184407	+
PSAE004.0722.00220.C001	PSAE004.0722.00220	PSAE004.0722.00220.C001_04867	RM_Type_IIG__Type_IIG	4735	defense-finder-models/RM/RM/RM_Type_IIG	PSAE004.0722.00220.C001_RM_Type_IIG_2	1	1	1	1	2	RM_Type_IIG__Type_IIG	mandatory	1131	2e-178	594.9	0.684	0.865	1	978	RM	RM_Type_IIG	5184374	5187769	+
PSAE004.0722.00220.C001	PSAE004.0722.00220	PSAE004.0722.00220.C001_03539	Druantia__DruE_2	3456	defense-finder-models/DefenseFinder_3/Druantia/Druantia_II	PSAE004.0722.00220.C001_Druantia_II_1	1	1	1	2.5	1	Druantia__DruE_1	mandatory	1946	0	2418.5	0.999	0.999	1	1944	Druantia	Druantia_II	3796475	3802315	-
PSAE004.0722.00220.C001	PSAE004.0722.00220	PSAE004.0722.00220.C001_03540	Druantia_II__DruG	3457	defense-finder-models/DefenseFinder_3/Druantia/Druantia_II	PSAE004.0722.00220.C001_Druantia_II_1	1	1	1	2.5	1	Druantia_II__DruG	accessory	694	1.7e-223	742.5	0.965	0.996	3	693	Druantia	Druantia_II	3802329	3804413	-
PSAE004.0722.00220.C001	PSAE004.0722.00220	PSAE004.0722.00220.C001_03541	Druantia_II__DruF	3458	defense-finder-models/DefenseFinder_3/Druantia/Druantia_II	PSAE004.0722.00220.C001_Druantia_II_1	1	1	1	2.5	1	Druantia_II__DruF	accessory	850	5.1e-201	668.6	0.994	0.996	1	847	Druantia	Druantia_II	3804478	3807030	-
PSAE004.0722.00220.C001	PSAE004.0722.00220	PSAE004.0722.00220.C001_03542	Druantia_II__DruM	3459	defense-finder-models/DefenseFinder_3/Druantia/Druantia_II	PSAE004.0722.00220.C001_Druantia_II_1	1	1	1	2.5	1	Druantia_II__DruM	accessory	394	5.8e-90	300.7	0.853	0.962	2	380	Druantia	Druantia_II	3807027	3808211	-
PSAE004.0722.00220.C001	PSAE004.0722.00220	PSAE004.0722.00220.C001_02911	PsyrTA__PsyrT	2844	defense-finder-models/DefenseFinder_2/PsyrTA/PsyrTA	PSAE004.0722.00220.C001_PsyrTA_1	1	1	1	2	1	PsyrTA__PsyrT	mandatory	692	2.9e-279	926.5	0.993	0.994	4	691	PsyrTA	PsyrTA	3042428	3044506	+
PSAE004.0722.00220.C001	PSAE004.0722.00220	PSAE004.0722.00220.C001_02912	PsyrTA__PsyrA	2845	defense-finder-models/DefenseFinder_2/PsyrTA/PsyrTA	PSAE004.0722.00220.C001_PsyrTA_1	1	1	1	2	1	PsyrTA__PsyrA	mandatory	459	8.4e-144	477.9	0.992	0.985	2	453	PsyrTA	PsyrTA	3044503	3045882	+
PSAE004.0722.00220.C001	PSAE004.0722.00220	PSAE004.0722.00220.C001_02694	CBASS__TRIP13	2640	defense-finder-models/DefenseFinder_5/CBASS/CBASS_III	PSAE004.0722.00220.C001_CBASS_III_3	1	1	1	3	1	CBASS__HORMA	mandatory	304	3.7e-108	359.8	0.99	0.964	10	302	CBASS	CBASS_III	2862554	2863468	+
PSAE004.0722.00220.C001	PSAE004.0722.00220	PSAE004.0722.00220.C001_02695	CBASS__HORMA	2641	defense-finder-models/DefenseFinder_5/CBASS/CBASS_III	PSAE004.0722.00220.C001_CBASS_III_3	1	1	1	3	1	CBASS__HORMA	mandatory	156	7.8e-77	254.9	1	1	1	156	CBASS	CBASS_III	2863465	2863935	+
PSAE004.0722.00220.C001	PSAE004.0722.00220	PSAE004.0722.00220.C001_02696	CBASS__bacHORMA_2	2642	defense-finder-models/DefenseFinder_5/CBASS/CBASS_III	PSAE004.0722.00220.C001_CBASS_III_3	1	1	1	3	1	CBASS__HORMA	mandatory	166	2.8e-92	305.5	1	1	1	166	CBASS	CBASS_III	2863932	2864432	+
PSAE004.0722.00220.C001	PSAE004.0722.00220	PSAE004.0722.00220.C001_02697	CBASS__Cyclase_II	2643	defense-finder-models/DefenseFinder_5/CBASS/CBASS_III	PSAE004.0722.00220.C001_CBASS_III_3	1	1	1	3	1	CBASS__Cyclase_SMODS	mandatory	300	2.3e-22	78	0.923	0.993	1	298	CBASS	CBASS_III	2864432	2865334	+
PSAE004.0722.00220.C001	PSAE004.0722.00220	PSAE004.0722.00220.C001_02698	CBASS__Endonuc_small	2644	defense-finder-models/DefenseFinder_5/CBASS/CBASS_III	PSAE004.0722.00220.C001_CBASS_III_3	1	1	1	3	1	CBASS__Effector_2TM_S_2TMBeta	mandatory	241	1e-139	462.6	1	1	1	241	CBASS	CBASS_III	2865373	2866098	+
PSAE004.0722.00220.C001	PSAE004.0722.00220	PSAE004.0722.00220.C001_02915	Gabija__GajA	2848	defense-finder-models/DefenseFinder_1/Gabija/Gabija	PSAE004.0722.00220.C001_Gabija_1	1	1	1	2	1	Gabija__GajA	mandatory	634	1.8e-148	494.6	0.997	0.997	1	632	Gabija	Gabija	3048966	3050870	+
PSAE004.0722.00220.C001	PSAE004.0722.00220	PSAE004.0722.00220.C001_02916	Gabija__GajB_2	2849	defense-finder-models/DefenseFinder_1/Gabija/Gabija	PSAE004.0722.00220.C001_Gabija_1	1	1	1	2	1	Gabija__GajB_1	mandatory	558	5.9e-78	261.3	0.746	0.93	15	533	Gabija	Gabija	3050867	3052543	+
PSAE004.0722.00220.C001	PSAE004.0722.00220	PSAE004.0722.00220.C001_06285	RloC__RloC	6108	defense-finder-models/DefenseFinder_1/RloC/RloC	PSAE004.0722.00220.C001_RloC_2	1	1	1	1	1	RloC__RloC	mandatory	767	1.6e-190	634	0.996	0.996	1	764	RloC	RloC	6712124	6714427	-
PSAE004.0722.00222.C001	PSAE004.0722.00222	PSAE004.0722.00222.C001_00005	RM__Type_I_REases	4	defense-finder-models/RM/RM/RM_Type_I	PSAE004.0722.00222.C001_RM_Type_I_1	1	1	1	2.5	2	RM__Type_I_REases	mandatory	1012	0	1142.3	0.983	0.99	3	1004	RM	RM_Type_I	6394	9432	-
PSAE004.0722.00222.C001	PSAE004.0722.00222	PSAE004.0722.00222.C001_00006	RM__Type_I_S	5	defense-finder-models/RM/RM/RM_Type_I	PSAE004.0722.00222.C001_RM_Type_I_1	1	1	1	2.5	2	RM__Type_I_S	accessory	241	7e-29	99.5	0.288	0.963	2	233	RM	RM_Type_I	9438	10163	-
PSAE004.0722.00222.C001	PSAE004.0722.00222	PSAE004.0722.00222.C001_00007	RM__Type_I_MTases	6	defense-finder-models/RM/RM/RM_Type_I	PSAE004.0722.00222.C001_RM_Type_I_1	1	1	1	2.5	2	RM__Type_I_MTases	mandatory	745	2.8e-253	840.5	1.287	0.997	2	744	RM	RM_Type_I	10163	12400	-
PSAE004.0722.00222.C001	PSAE004.0722.00222	PSAE004.0722.00222.C001_00008	PrrC__EcoprrI	7	defense-finder-models/RM/RM/RM_Type_I	PSAE004.0722.00222.C001_RM_Type_I_1	1	1	1	2.5	2	RM__Type_I_MTases	mandatory	588	5.9e-12	44.4	0.396	0.313	209	392	RM	RM_Type_I	12483	14249	-
PSAE004.0722.00222.C001	PSAE004.0722.00222	PSAE004.0722.00222.C001_02507	RM_Type_IV__Type_IV_REases	2456	defense-finder-models/RM/RM/RM_Type_IV	PSAE004.0722.00222.C001_RM_Type_IV_8	1	1	1	1	1	RM_Type_IV__Type_IV_REases	mandatory	756	7.3e-85	284.5	0.836	0.41	446	755	RM	RM_Type_IV	2638682	2640952	-
PSAE004.0722.00222.C001	PSAE004.0722.00222	PSAE004.0722.00222.C001_02521	RM_Type_IIG__Type_IIG	2470	defense-finder-models/RM/RM/RM_Type_IIG	PSAE004.0722.00222.C001_RM_Type_IIG_6	1	1	1	1	1	RM_Type_IIG__Type_IIG	mandatory	1633	6.4e-176	586.6	1.156	0.994	8	1631	RM	RM_Type_IIG	2660523	2665424	+
PSAE004.0722.00222.C001	PSAE004.0722.00222	PSAE004.0722.00222.C001_04460	RM_Type_II__Type_II_MTases	4360	defense-finder-models/RM/RM/RM_Type_II	PSAE004.0722.00222.C001_RM_Type_II_4	1	1	1	2	1	RM_Type_II__Type_II_MTases	mandatory	417	5e-60	202.2	0.984	0.952	16	412	RM	RM_Type_II	4809456	4810709	+
PSAE004.0722.00222.C001	PSAE004.0722.00222	PSAE004.0722.00222.C001_04461	RM_Type_II__Type_II_REases	4361	defense-finder-models/RM/RM/RM_Type_II	PSAE004.0722.00222.C001_RM_Type_II_4	1	1	1	2	1	RM_Type_II__Type_II_REases	mandatory	700	1.6e-49	168.2	1.592	0.839	14	600	RM	RM_Type_II	4810696	4812798	-
PSAE004.0722.00222.C001	PSAE004.0722.00222	PSAE004.0722.00222.C001_04653	RM_Type_IIG__Type_IIG	4546	defense-finder-models/RM/RM/RM_Type_IIG	PSAE004.0722.00222.C001_RM_Type_IIG_7	1	1	1	1	1	RM_Type_IIG__Type_IIG	mandatory	1642	6.2e-174	580	1.156	0.989	8	1631	RM	RM_Type_IIG	5013389	5018317	-
PSAE004.0722.00222.C001	PSAE004.0722.00222	PSAE004.0722.00222.C001_04890	RM_Type_IV__Type_IV_REases	4777	defense-finder-models/RM/RM/RM_Type_IV	PSAE004.0722.00222.C001_RM_Type_IV_9	1	1	1	1	1	RM_Type_IV__Type_IV_REases	mandatory	878	7.6e-88	294.4	1.247	0.861	57	812	RM	RM_Type_IV	5248919	5251555	-
PSAE004.0722.00222.C001	PSAE004.0722.00222	PSAE004.0722.00222.C001_04922	RM__Type_I_REases	4804	defense-finder-models/RM/RM/RM_Type_I	PSAE004.0722.00222.C001_RM_Type_I_2	1	1	1	2.5	1	RM__Type_I_REases	mandatory	1018	5.6e-252	837.3	0.969	0.945	43	1004	RM	RM_Type_I	5281938	5284994	-
PSAE004.0722.00222.C001	PSAE004.0722.00222	PSAE004.0722.00222.C001_04924	RM__Type_I_S	4806	defense-finder-models/RM/RM/RM_Type_I	PSAE004.0722.00222.C001_RM_Type_I_2	1	1	1	2.5	1	RM__Type_I_S	accessory	446	2.9e-78	262.6	0.511	0.872	29	417	RM	RM_Type_I	5286048	5287388	-
PSAE004.0722.00222.C001	PSAE004.0722.00222	PSAE004.0722.00222.C001_04925	RM__Type_I_MTases	4807	defense-finder-models/RM/RM/RM_Type_I	PSAE004.0722.00222.C001_RM_Type_I_2	1	1	1	2.5	1	RM__Type_I_MTases	mandatory	797	1.5e-247	821.6	1.287	0.986	9	794	RM	RM_Type_I	5287466	5289859	-
PSAE004.0722.00222.C001	PSAE004.0722.00222	PSAE004.0722.00222.C001_05345	RM_Type_II__Type_II_MTases	5216	defense-finder-models/RM/RM/RM_Type_II	PSAE004.0722.00222.C001_RM_Type_II_5	1	1	1	2	1	RM_Type_II__Type_II_MTases	mandatory	417	5e-60	202.2	0.984	0.952	16	412	RM	RM_Type_II	5733469	5734722	+
PSAE004.0722.00222.C001	PSAE004.0722.00222	PSAE004.0722.00222.C001_05346	RM_Type_II__Type_II_REases	5217	defense-finder-models/RM/RM/RM_Type_II	PSAE004.0722.00222.C001_RM_Type_II_5	1	1	1	2	1	RM_Type_II__Type_II_REases	mandatory	700	1.6e-49	168.2	1.592	0.839	14	600	RM	RM_Type_II	5734709	5736811	-
PSAE004.0722.00222.C001	PSAE004.0722.00222	PSAE004.0722.00222.C001_06542	RM__Type_I_MTases	6378	defense-finder-models/RM/RM/RM_Type_I	PSAE004.0722.00222.C001_RM_Type_I_3	1	1	1	2.5	1	RM__Type_I_MTases	mandatory	524	2.7e-168	559.6	0.979	0.969	13	520	RM	RM_Type_I	6997730	6999304	+
PSAE004.0722.00222.C001	PSAE004.0722.00222	PSAE004.0722.00222.C001_06543	RM__Type_I_S	6379	defense-finder-models/RM/RM/RM_Type_I	PSAE004.0722.00222.C001_RM_Type_I_3	1	1	1	2.5	1	RM__Type_I_S	accessory	399	3.6e-45	152.7	0.564	0.995	3	399	RM	RM_Type_I	6999288	7000487	+
PSAE004.0722.00222.C001	PSAE004.0722.00222	PSAE004.0722.00222.C001_06545	RM__Type_I_REases	6381	defense-finder-models/RM/RM/RM_Type_I	PSAE004.0722.00222.C001_RM_Type_I_3	1	1	1	2.5	1	RM__Type_I_REases	mandatory	1060	9.1e-248	823.8	0.994	0.98	1	1039	RM	RM_Type_I	7001230	7004412	+
PSAE004.0722.00222.C001	PSAE004.0722.00222	PSAE004.0722.00222.C001_02425	Wadjet__JetA_I	2377	defense-finder-models/DefenseFinder_2/Wadjet/Wadjet_I	PSAE004.0722.00222.C001_Wadjet_I_2	1	1	1	4	1	Wadjet__JetA_I	mandatory	499	8.7e-97	323.6	0.97	0.956	11	487	Wadjet	Wadjet_I	2534074	2535573	+
PSAE004.0722.00222.C001	PSAE004.0722.00222	PSAE004.0722.00222.C001_02426	Wadjet__JetB_I	2378	defense-finder-models/DefenseFinder_2/Wadjet/Wadjet_I	PSAE004.0722.00222.C001_Wadjet_I_2	1	1	1	4	1	Wadjet__JetB_I	mandatory	245	5.3e-43	145.5	0.802	0.808	37	234	Wadjet	Wadjet_I	2535576	2536313	+
PSAE004.0722.00222.C001	PSAE004.0722.00222	PSAE004.0722.00222.C001_02427	Wadjet__JetC_I	2379	defense-finder-models/DefenseFinder_2/Wadjet/Wadjet_I	PSAE004.0722.00222.C001_Wadjet_I_2	1	1	1	4	1	Wadjet__JetC_I	mandatory	1101	4.5e-245	814.7	0.994	0.995	3	1097	Wadjet	Wadjet_I	2536310	2539615	+
PSAE004.0722.00222.C001	PSAE004.0722.00222	PSAE004.0722.00222.C001_02428	Wadjet__JetD_I	2380	defense-finder-models/DefenseFinder_2/Wadjet/Wadjet_I	PSAE004.0722.00222.C001_Wadjet_I_2	1	1	1	4	1	Wadjet__JetD_I	mandatory	386	1.6e-62	210.4	0.969	0.984	1	380	Wadjet	Wadjet_I	2539599	2540759	+
PSAE004.0722.00222.C001	PSAE004.0722.00222	PSAE004.0722.00222.C001_05513	Retron_IV__2TM	5376	defense-finder-models/DefenseFinder_5/Retron/Retron_IV	PSAE004.0722.00222.C001_Retron_IV_1	1	1	1	2	1	Retron_IV__2TM	mandatory	233	9.1e-42	141.5	0.949	0.966	4	228	Retron	Retron_IV	5910809	5911510	-
PSAE004.0722.00222.C001	PSAE004.0722.00222	PSAE004.0722.00222.C001_05514	Retron__RT_Tot	5377	defense-finder-models/DefenseFinder_5/Retron/Retron_IV	PSAE004.0722.00222.C001_Retron_IV_1	1	1	1	2	1	Retron__RT_Tot	mandatory	391	2.2e-134	446.7	1.231	0.964	9	385	Retron	Retron_IV	5911497	5912672	-
PSAE004.0722.00222.C001	PSAE004.0722.00222	PSAE004.0722.00222.C001_03832	Shedu__SduA	3747	defense-finder-models/DefenseFinder_1/Shedu/Shedu	PSAE004.0722.00222.C001_Shedu_1	1	1	1	1	1	Shedu__SduA	mandatory	326	3.3e-64	216.3	0.71	0.893	35	325	Shedu	Shedu	4157167	4158147	+
PSAE004.0722.00222.C001	PSAE004.0722.00222	PSAE004.0722.00222.C001_02516	Zorya__ZorA	2465	defense-finder-models/DefenseFinder_4/Zorya/Zorya_TypeI	PSAE004.0722.00222.C001_Zorya_TypeI_1	1	1	1	4	1	Zorya__ZorA	mandatory	782	1.1e-137	459.3	0.749	0.692	2	542	Zorya	Zorya_TypeI	2648579	2650927	+
PSAE004.0722.00222.C001	PSAE004.0722.00222	PSAE004.0722.00222.C001_02517	Zorya__ZorB	2466	defense-finder-models/DefenseFinder_4/Zorya/Zorya_TypeI	PSAE004.0722.00222.C001_Zorya_TypeI_1	1	1	1	4	1	Zorya__ZorB	mandatory	247	7.9e-86	286.1	0.906	0.976	2	242	Zorya	Zorya_TypeI	2650927	2651670	+
PSAE004.0722.00222.C001	PSAE004.0722.00222	PSAE004.0722.00222.C001_02518	Zorya_TypeI__ZorC	2467	defense-finder-models/DefenseFinder_4/Zorya/Zorya_TypeI	PSAE004.0722.00222.C001_Zorya_TypeI_1	1	1	1	4	1	Zorya_TypeI__ZorC	mandatory	723	1.2e-102	343.1	0.953	0.934	17	691	Zorya	Zorya_TypeI	2651667	2653838	+
PSAE004.0722.00222.C001	PSAE004.0722.00222	PSAE004.0722.00222.C001_02519	Zorya_TypeI__ZorD	2468	defense-finder-models/DefenseFinder_4/Zorya/Zorya_TypeI	PSAE004.0722.00222.C001_Zorya_TypeI_1	1	1	1	4	1	Zorya_TypeI__ZorD	mandatory	1009	0	1015.6	0.92	0.983	17	1008	Zorya	Zorya_TypeI	2653846	2656875	+
PSAE004.0722.00222.C001	PSAE004.0722.00222	PSAE004.0722.00222.C001_04658	Zorya_TypeI__ZorD	4551	defense-finder-models/DefenseFinder_4/Zorya/Zorya_TypeI	PSAE004.0722.00222.C001_Zorya_TypeI_2	1	1	1	4	1	Zorya_TypeI__ZorD	mandatory	1013	0	1158.5	0.92	0.982	18	1012	Zorya	Zorya_TypeI	5024075	5027116	-
PSAE004.0722.00222.C001	PSAE004.0722.00222	PSAE004.0722.00222.C001_04659	Zorya_TypeI__ZorC	4552	defense-finder-models/DefenseFinder_4/Zorya/Zorya_TypeI	PSAE004.0722.00222.C001_Zorya_TypeI_2	1	1	1	4	1	Zorya_TypeI__ZorC	mandatory	662	1.5e-117	392.3	0.953	0.927	17	630	Zorya	Zorya_TypeI	5027126	5029114	-
PSAE004.0722.00222.C001	PSAE004.0722.00222	PSAE004.0722.00222.C001_04660	Zorya__ZorB	4553	defense-finder-models/DefenseFinder_4/Zorya/Zorya_TypeI	PSAE004.0722.00222.C001_Zorya_TypeI_2	1	1	1	4	1	Zorya__ZorB	mandatory	247	7e-87	289.6	0.906	0.976	2	242	Zorya	Zorya_TypeI	5029111	5029854	-
PSAE004.0722.00222.C001	PSAE004.0722.00222	PSAE004.0722.00222.C001_04661	Zorya__ZorA	4554	defense-finder-models/DefenseFinder_4/Zorya/Zorya_TypeI	PSAE004.0722.00222.C001_Zorya_TypeI_2	1	1	1	4	1	Zorya__ZorA	mandatory	781	1.3e-138	462.3	0.703	0.65	1	508	Zorya	Zorya_TypeI	5029854	5032199	-
PSAE004.0722.00224.C001	PSAE004.0722.00224	PSAE004.0722.00224.C001_00691	RM__Type_I_MTases	679	defense-finder-models/RM/RM/RM_Type_I	PSAE004.0722.00224.C001_RM_Type_I_1	1	1	1	2.5	1	RM__Type_I_MTases	mandatory	526	9.3e-154	511.6	0.986	0.981	7	522	RM	RM_Type_I	736079	737659	+
PSAE004.0722.00224.C001	PSAE004.0722.00224	PSAE004.0722.00224.C001_00693	RM__Type_I_S	681	defense-finder-models/RM/RM/RM_Type_I	PSAE004.0722.00224.C001_RM_Type_I_1	1	1	1	2.5	1	RM__Type_I_S	accessory	413	3.7e-95	318.3	0.588	0.988	1	408	RM	RM_Type_I	738654	739895	+
PSAE004.0722.00224.C001	PSAE004.0722.00224	PSAE004.0722.00224.C001_00694	RM__Type_I_REases	682	defense-finder-models/RM/RM/RM_Type_I	PSAE004.0722.00224.C001_RM_Type_I_1	1	1	1	2.5	1	RM__Type_I_REases	mandatory	1010	9.5e-223	741	0.954	0.939	35	982	RM	RM_Type_I	739892	742924	+
PSAE004.0722.00224.C001	PSAE004.0722.00224	PSAE004.0722.00224.C001_02365	RM__Type_I_REases	2298	defense-finder-models/RM/RM/RM_Type_I	PSAE004.0722.00224.C001_RM_Type_I_2	1	1	1	2.5	1	RM__Type_I_REases	mandatory	1062	0	1017.4	0.984	0.984	5	1049	RM	RM_Type_I	2524509	2527697	-
PSAE004.0722.00224.C001	PSAE004.0722.00224	PSAE004.0722.00224.C001_02371	RM__Type_I_S	2304	defense-finder-models/RM/RM/RM_Type_I	PSAE004.0722.00224.C001_RM_Type_I_2	1	1	1	2.5	1	RM__Type_I_S	accessory	429	5.5e-78	261.7	0.567	0.979	5	424	RM	RM_Type_I	2534123	2535412	-
PSAE004.0722.00224.C001	PSAE004.0722.00224	PSAE004.0722.00224.C001_02372	RM__Type_I_MTases	2305	defense-finder-models/RM/RM/RM_Type_I	PSAE004.0722.00224.C001_RM_Type_I_2	1	1	1	2.5	1	RM__Type_I_MTases	mandatory	639	1.4e-258	858.1	1.283	0.997	2	638	RM	RM_Type_I	2535409	2537328	-
PSAE004.0722.00224.C001	PSAE004.0722.00224	PSAE004.0722.00224.C001_02363	Druantia__DruE_3	2296	defense-finder-models/DefenseFinder_3/Druantia/Druantia_III	PSAE004.0722.00224.C001_Druantia_III_1	1	1	1	2	1	Druantia__DruE_1	mandatory	2094	0	2435.3	0.998	0.999	1	2091	Druantia	Druantia_III	2514864	2521148	-
PSAE004.0722.00224.C001	PSAE004.0722.00224	PSAE004.0722.00224.C001_02364	Druantia_III__DruH	2297	defense-finder-models/DefenseFinder_3/Druantia/Druantia_III	PSAE004.0722.00224.C001_Druantia_III_1	1	1	1	2	1	Druantia_III__DruH	mandatory	1100	4.4e-282	937.3	0.995	0.991	8	1097	Druantia	Druantia_III	2521158	2524460	-
PSAE004.0722.00224.C001	PSAE004.0722.00224	PSAE004.0722.00224.C001_04459	CBASS__Endonuc_small	4332	defense-finder-models/DefenseFinder_5/CBASS/CBASS_III	PSAE004.0722.00224.C001_CBASS_III_3	1	1	1	3	1	CBASS__Effector_2TM_S_2TMBeta	mandatory	241	1e-139	462.6	1	1	1	241	CBASS	CBASS_III	4787526	4788251	-
PSAE004.0722.00224.C001	PSAE004.0722.00224	PSAE004.0722.00224.C001_04460	CBASS__Cyclase_II	4333	defense-finder-models/DefenseFinder_5/CBASS/CBASS_III	PSAE004.0722.00224.C001_CBASS_III_3	1	1	1	3	1	CBASS__Cyclase_SMODS	mandatory	300	2.3e-22	78	0.923	0.993	1	298	CBASS	CBASS_III	4788290	4789192	-
PSAE004.0722.00224.C001	PSAE004.0722.00224	PSAE004.0722.00224.C001_04461	CBASS__bacHORMA_2	4334	defense-finder-models/DefenseFinder_5/CBASS/CBASS_III	PSAE004.0722.00224.C001_CBASS_III_3	1	1	1	3	1	CBASS__HORMA	mandatory	166	2.9e-92	305.5	1	1	1	166	CBASS	CBASS_III	4789192	4789692	-
PSAE004.0722.00224.C001	PSAE004.0722.00224	PSAE004.0722.00224.C001_04462	CBASS__HORMA	4335	defense-finder-models/DefenseFinder_5/CBASS/CBASS_III	PSAE004.0722.00224.C001_CBASS_III_3	1	1	1	3	1	CBASS__HORMA	mandatory	156	7.9e-77	254.9	1	1	1	156	CBASS	CBASS_III	4789689	4790159	-
PSAE004.0722.00224.C001	PSAE004.0722.00224	PSAE004.0722.00224.C001_04463	CBASS__TRIP13	4336	defense-finder-models/DefenseFinder_5/CBASS/CBASS_III	PSAE004.0722.00224.C001_CBASS_III_3	1	1	1	3	1	CBASS__HORMA	mandatory	304	3.8e-108	359.8	0.99	0.964	10	302	CBASS	CBASS_III	4790156	4791070	-
PSAE004.0722.00224.C001	PSAE004.0722.00224	PSAE004.0722.00224.C001_01641	AbiZ__AbiZ	1600	defense-finder-models/DefenseFinder_1/AbiZ/AbiZ	PSAE004.0722.00224.C001_AbiZ_1	1	1	1	1	1	AbiZ__AbiZ	mandatory	363	1e-05	23.4	0.281	0.342	162	285	AbiZ	AbiZ	1765723	1766814	-
PSAE004.0722.00224.C001	PSAE004.0722.00224	PSAE004.0722.00224.C001_02383	Gabija__GajA	2315	defense-finder-models/DefenseFinder_1/Gabija/Gabija	PSAE004.0722.00224.C001_Gabija_2	1	1	1	2	1	Gabija__GajA	mandatory	604	5.8e-64	215.4	0.763	0.803	1	485	Gabija	Gabija	2545364	2547178	+
PSAE004.0722.00224.C001	PSAE004.0722.00224	PSAE004.0722.00224.C001_02384	Gabija__GajB_2	2316	defense-finder-models/DefenseFinder_1/Gabija/Gabija	PSAE004.0722.00224.C001_Gabija_2	1	1	1	2	1	Gabija__GajB_1	mandatory	587	3e-57	193	0.72	0.966	7	573	Gabija	Gabija	2547175	2548938	+
PSAE004.0722.00224.C001	PSAE004.0722.00224	PSAE004.0722.00224.C001_04214	Lamassu-Fam__LmuB_SMC_Mrr	4098	defense-finder-models/DefenseFinder_1/Lamassu-Fam/Lamassu-Fam	PSAE004.0722.00224.C001_Lamassu-Fam_3	1	1	1	2.5	1	Lamassu-Fam__LmuB_SMC_Cap4_nuclease_II	mandatory	625	3.1e-197	655.4	0.993	0.978	8	618	Lamassu-Fam	Lamassu-Fam	4524504	4526381	-
PSAE004.0722.00224.C001	PSAE004.0722.00224	PSAE004.0722.00224.C001_04215	Lamassu-Fam__LmuC_acc_Mrr	4099	defense-finder-models/DefenseFinder_1/Lamassu-Fam/Lamassu-Fam	PSAE004.0722.00224.C001_Lamassu-Fam_3	1	1	1	2.5	1	Lamassu-Fam__LmuC_acc_Lipase	accessory	168	4.4e-57	190.9	0.968	0.899	8	158	Lamassu-Fam	Lamassu-Fam	4526378	4526884	-
PSAE004.0722.00224.C001	PSAE004.0722.00224	PSAE004.0722.00224.C001_04216	Lamassu-Fam__LmuA_effector_Mrr	4100	defense-finder-models/DefenseFinder_1/Lamassu-Fam/Lamassu-Fam	PSAE004.0722.00224.C001_Lamassu-Fam_3	1	1	1	2.5	1	Lamassu-Fam__LmuA_effector_Cap4_nuclease_II	mandatory	360	1.8e-127	424.3	0.988	0.944	20	359	Lamassu-Fam	Lamassu-Fam	4526869	4527951	-
PSAE004.0722.00226.C001	PSAE004.0722.00226	PSAE004.0722.00226.C001_02303	Gao_RL__RL_A	2257	defense-finder-models/DefenseFinder_2/Gao_RL/Gao_RL	PSAE004.0722.00226.C001_Gao_RL_1	1	1	1	4	1	Gao_RL__RL_A	mandatory	1038	2.5e-267	888	0.999	0.997	2	1036	Gao_RL	Gao_RL	2420550	2423666	+
PSAE004.0722.00226.C001	PSAE004.0722.00226	PSAE004.0722.00226.C001_02304	Gao_RL__RL_B	2258	defense-finder-models/DefenseFinder_2/Gao_RL/Gao_RL	PSAE004.0722.00226.C001_Gao_RL_1	1	1	1	4	1	Gao_RL__RL_B	mandatory	216	2.5e-58	195	0.927	0.838	32	212	Gao_RL	Gao_RL	2423669	2424319	+
PSAE004.0722.00226.C001	PSAE004.0722.00226	PSAE004.0722.00226.C001_02305	Gao_RL__RL_C	2259	defense-finder-models/DefenseFinder_2/Gao_RL/Gao_RL	PSAE004.0722.00226.C001_Gao_RL_1	1	1	1	4	1	Gao_RL__RL_C	mandatory	1012	0	1136.6	0.997	0.989	8	1008	Gao_RL	Gao_RL	2424331	2427369	+
PSAE004.0722.00226.C001	PSAE004.0722.00226	PSAE004.0722.00226.C001_02306	Gao_RL__RL_D	2260	defense-finder-models/DefenseFinder_2/Gao_RL/Gao_RL	PSAE004.0722.00226.C001_Gao_RL_1	1	1	1	4	1	Gao_RL__RL_D	mandatory	910	0	1058.5	1	1	1	910	Gao_RL	Gao_RL	2427381	2430113	+
PSAE004.0722.00226.C001	PSAE004.0722.00226	PSAE004.0722.00226.C001_02689	Cas__cas6f_I_II_III_IV_V_VI_3	2628	defense-finder-models/Cas/Cas/CAS_Class1-Subtype-I-F	PSAE004.0722.00226.C001_CAS_Class1-Subtype-I-F_1	1	1	1	6	1	Cas__cas6f_I_II_III_IV_V_VI_3	mandatory	187	2.4e-62	208.8	1	0.984	4	187	Cas	CAS_Class1-Subtype-I-F	2871603	2872166	-
PSAE004.0722.00226.C001	PSAE004.0722.00226	PSAE004.0722.00226.C001_02690	Cas__cas7f_I-F_2	2629	defense-finder-models/Cas/Cas/CAS_Class1-Subtype-I-F	PSAE004.0722.00226.C001_CAS_Class1-Subtype-I-F_1	1	1	1	6	1	Cas__cas7f_I-F_3	mandatory	342	6.9e-142	471	1	0.968	8	338	Cas	CAS_Class1-Subtype-I-F	2872170	2873198	-
PSAE004.0722.00226.C001	PSAE004.0722.00226	PSAE004.0722.00226.C001_02691	Cas__cas5f_I-F_3	2630	defense-finder-models/Cas/Cas/CAS_Class1-Subtype-I-F	PSAE004.0722.00226.C001_CAS_Class1-Subtype-I-F_1	1	1	1	6	1	Cas__cas5f_I-F_4	mandatory	327	2e-106	354	0.997	0.939	10	316	Cas	CAS_Class1-Subtype-I-F	2873209	2874192	-
PSAE004.0722.00226.C001	PSAE004.0722.00226	PSAE004.0722.00226.C001_02692	Cas__cas8f_I-F_4	2631	defense-finder-models/Cas/Cas/CAS_Class1-Subtype-I-F	PSAE004.0722.00226.C001_CAS_Class1-Subtype-I-F_1	1	1	1	6	1	Cas__cas8f_I-F_8	mandatory	434	2e-147	489.8	0.997	0.853	47	416	Cas	CAS_Class1-Subtype-I-F	2874179	2875483	-
PSAE004.0722.00226.C001	PSAE004.0722.00226	PSAE004.0722.00226.C001_02693	Cas__cas3f_I-F_1	2632	defense-finder-models/Cas/Cas/CAS_Class1-Subtype-I-F	PSAE004.0722.00226.C001_CAS_Class1-Subtype-I-F_1	1	1	1	6	1	Cas__cas3f_I-F_1	mandatory	1076	0	1260.2	0.999	0.996	1	1072	Cas	CAS_Class1-Subtype-I-F	2875541	2878771	-
PSAE004.0722.00226.C001	PSAE004.0722.00226	PSAE004.0722.00226.C001_02694	Cas__cas1_I-F_1	2633	defense-finder-models/Cas/Cas/CAS_Class1-Subtype-I-F	PSAE004.0722.00226.C001_CAS_Class1-Subtype-I-F_1	1	1	1	6	1	Cas__cas1_I-F_1	mandatory	324	1.9e-153	508.5	1	0.948	12	318	Cas	CAS_Class1-Subtype-I-F	2878768	2879742	-
PSAE004.0722.00226.C001	PSAE004.0722.00226	PSAE004.0722.00226.C001_02295	Gabija__GajA	2250	defense-finder-models/DefenseFinder_1/Gabija/Gabija	PSAE004.0722.00226.C001_Gabija_1	1	1	1	2	1	Gabija__GajA	mandatory	599	1e-66	224.4	0.763	0.815	1	488	Gabija	Gabija	2408737	2410536	+
PSAE004.0722.00226.C001	PSAE004.0722.00226	PSAE004.0722.00226.C001_02296	Gabija__GajB_2	2251	defense-finder-models/DefenseFinder_1/Gabija/Gabija	PSAE004.0722.00226.C001_Gabija_1	1	1	1	2	1	Gabija__GajB_1	mandatory	361	6.1e-61	205	0.547	0.875	4	319	Gabija	Gabija	2410545	2411630	+
PSAE004.0722.00226.C001	PSAE004.0722.00226	PSAE004.0722.00226.C001_04562	RloC__RloC	4463	defense-finder-models/DefenseFinder_1/RloC/RloC	PSAE004.0722.00226.C001_RloC_3	1	1	1	1	1	RloC__RloC	mandatory	789	2.7e-142	474.4	0.996	0.93	1	734	RloC	RloC	4907987	4910356	-
PSAE004.0722.00226.C001	PSAE004.0722.00226	PSAE004.0722.00226.C001_05689	Gabija__GajA	5552	defense-finder-models/DefenseFinder_1/Gabija/Gabija	PSAE004.0722.00226.C001_Gabija_2	1	1	1	2	1	Gabija__GajA	mandatory	623	5.4e-71	238.5	0.756	0.756	1	471	Gabija	Gabija	6150034	6151905	+
PSAE004.0722.00226.C001	PSAE004.0722.00226	PSAE004.0722.00226.C001_05690	Gabija__GajB_2	5553	defense-finder-models/DefenseFinder_1/Gabija/Gabija	PSAE004.0722.00226.C001_Gabija_2	1	1	1	2	1	Gabija__GajB_1	mandatory	570	3.7e-95	318	0.739	0.988	1	563	Gabija	Gabija	6151902	6153614	+
PSAE004.0722.00228.C001	PSAE004.0722.00228	PSAE004.0722.00228.C001_02296	RM__Type_I_MTases	2255	defense-finder-models/RM/RM/RM_Type_I	PSAE004.0722.00228.C001_RM_Type_I_1	1	1	1	2.5	1	RM__Type_I_MTases	mandatory	792	4.2e-244	810	1.285	0.986	9	789	RM	RM_Type_I	2416841	2419219	+
PSAE004.0722.00228.C001	PSAE004.0722.00228	PSAE004.0722.00228.C001_02297	RM__Type_I_S	2256	defense-finder-models/RM/RM/RM_Type_I	PSAE004.0722.00228.C001_RM_Type_I_1	1	1	1	2.5	1	RM__Type_I_S	accessory	431	9.3e-66	221.1	0.514	0.896	14	399	RM	RM_Type_I	2419297	2420592	+
PSAE004.0722.00228.C001	PSAE004.0722.00228	PSAE004.0722.00228.C001_02299	RM__Type_I_REases	2257	defense-finder-models/RM/RM/RM_Type_I	PSAE004.0722.00228.C001_RM_Type_I_1	1	1	1	2.5	1	RM__Type_I_REases	mandatory	1146	2.4e-261	868.2	0.967	0.845	44	1011	RM	RM_Type_I	2421688	2425128	+
PSAE004.0722.00228.C001	PSAE004.0722.00228	PSAE004.0722.00228.C001_04365	PfiAT__PfiT	4282	defense-finder-models/DefenseFinder_5/PfiAT/PfiAT	PSAE004.0722.00228.C001_PfiAT_1	1	1	1	2	1	PfiAT__PfiT	mandatory	115	3.9e-69	228.2	1	1	1	115	PfiAT	PfiAT	4717758	4718105	-
PSAE004.0722.00228.C001	PSAE004.0722.00228	PSAE004.0722.00228.C001_04366	PfiAT__PfiA	4283	defense-finder-models/DefenseFinder_5/PfiAT/PfiAT	PSAE004.0722.00228.C001_PfiAT_1	1	1	1	2	1	PfiAT__PfiA	mandatory	83	2.2e-52	173.4	0.988	0.976	1	81	PfiAT	PfiAT	4718115	4718366	-
PSAE004.0722.00228.C001	PSAE004.0722.00228	PSAE004.0722.00228.C001_03113	Gabija__GajA	3060	defense-finder-models/DefenseFinder_1/Gabija/Gabija	PSAE004.0722.00228.C001_Gabija_1	1	1	1	2	2	Gabija__GajA	mandatory	704	1.2e-148	495	0.908	0.996	1	701	Gabija	Gabija	3393011	3395125	+
PSAE004.0722.00228.C001	PSAE004.0722.00228	PSAE004.0722.00228.C001_03114	Gabija__GajB_1	3061	defense-finder-models/DefenseFinder_1/Gabija/Gabija	PSAE004.0722.00228.C001_Gabija_1	1	1	1	2	2	Gabija__GajB_1	mandatory	142	1.2e-45	154.6	0.242	0.831	14	131	Gabija	Gabija	3395171	3395599	+
PSAE004.0722.00228.C001	PSAE004.0722.00228	PSAE004.0722.00228.C001_03116	Gabija__GajB_1	3062	defense-finder-models/DefenseFinder_1/Gabija/Gabija	PSAE004.0722.00228.C001_Gabija_1	1	1	1	2	2	Gabija__GajB_1	mandatory	488	9.3e-82	273.6	0.737	0.977	11	487	Gabija	Gabija	3396854	3398320	+
PSAE004.0722.00228.C001	PSAE004.0722.00228	PSAE004.0722.00228.C001_03696	Rst_HelicaseDUF2290__Helicase	3630	defense-finder-models/DefenseFinder_1/Rst_HelicaseDUF2290/Rst_HelicaseDUF2290	PSAE004.0722.00228.C001_Rst_HelicaseDUF2290_2	1	1	1	2	1	Rst_HelicaseDUF2290__Helicase	mandatory	711	3.2e-134	446.9	0.938	0.945	21	692	Rst_HelicaseDUF2290	Rst_HelicaseDUF2290	4026256	4028391	+
PSAE004.0722.00228.C001	PSAE004.0722.00228	PSAE004.0722.00228.C001_03697	Rst_HelicaseDUF2290__DUF2290	3631	defense-finder-models/DefenseFinder_1/Rst_HelicaseDUF2290/Rst_HelicaseDUF2290	PSAE004.0722.00228.C001_Rst_HelicaseDUF2290_2	1	1	1	2	1	Rst_HelicaseDUF2290__DUF2290	mandatory	233	2.4e-14	51.6	0.687	0.618	48	191	Rst_HelicaseDUF2290	Rst_HelicaseDUF2290	4028384	4029085	+
PSAE004.0722.00231.C001	PSAE004.0722.00231	PSAE004.0722.00231.C001_00215	RM__Type_I_REases	212	defense-finder-models/RM/PrrC/PrrC	PSAE004.0722.00231.C001_PrrC_1	1	1	1	3	1	RM__Type_I_REases	accessory	990	8.5e-148	492.8	0.445	0.473	1	468	PrrC	PrrC	232619	235591	+
PSAE004.0722.00231.C001	PSAE004.0722.00231	PSAE004.0722.00231.C001_00217	RM__Type_I_S	214	defense-finder-models/RM/PrrC/PrrC	PSAE004.0722.00231.C001_PrrC_1	1	1	1	3	1	RM__Type_I_S	accessory	415	3.8e-37	126.2	0.395	0.631	147	408	PrrC	PrrC	235761	237008	+
PSAE004.0722.00231.C001	PSAE004.0722.00231	PSAE004.0722.00231.C001_00218	PrrC__PrrC	215	defense-finder-models/RM/PrrC/PrrC	PSAE004.0722.00231.C001_PrrC_1	1	1	1	3	1	PrrC__PrrC	mandatory	357	5.6e-56	188.2	0.978	0.986	2	353	PrrC	PrrC	237008	238081	+
PSAE004.0722.00231.C001	PSAE004.0722.00231	PSAE004.0722.00231.C001_00219	RM__Type_I_MTases	216	defense-finder-models/RM/PrrC/PrrC	PSAE004.0722.00231.C001_PrrC_1	1	1	1	3	1	PrrC__EcoprrI	mandatory	544	2.7e-168	559.4	0.992	0.991	2	540	PrrC	PrrC	238085	239719	+
PSAE004.0722.00231.C001	PSAE004.0722.00231	PSAE004.0722.00231.C001_03924	RM_Type_III__Type_III_MTases	3805	defense-finder-models/RM/RM/RM_Type_III	PSAE004.0722.00231.C001_RM_Type_III_3	1	1	1	2	1	RM_Type_III__Type_III_MTases	mandatory	675	3.5e-167	556.5	0.957	0.972	4	659	RM	RM_Type_III	4308524	4310551	+
PSAE004.0722.00231.C001	PSAE004.0722.00231	PSAE004.0722.00231.C001_03927	RM_Type_III__Type_III_REases	3807	defense-finder-models/RM/RM/RM_Type_III	PSAE004.0722.00231.C001_RM_Type_III_3	1	1	1	2	1	RM_Type_III__Type_III_REases	mandatory	1004	1.2e-287	955.4	0.992	0.995	1	999	RM	RM_Type_III	4312245	4315259	+
PSAE004.0722.00231.C001	PSAE004.0722.00231	PSAE004.0722.00231.C001_03604	Cas__cas1_I-F_1	3498	defense-finder-models/Cas/Cas/CAS_Class1-Subtype-I-F	PSAE004.0722.00231.C001_CAS_Class1-Subtype-I-F_1	1	1	1	6	1	Cas__cas1_I-F_1	mandatory	324	1e-153	509.5	1	0.948	12	318	Cas	CAS_Class1-Subtype-I-F	3936797	3937771	+
PSAE004.0722.00231.C001	PSAE004.0722.00231	PSAE004.0722.00231.C001_03605	Cas__cas3f_I-F_1	3499	defense-finder-models/Cas/Cas/CAS_Class1-Subtype-I-F	PSAE004.0722.00231.C001_CAS_Class1-Subtype-I-F_1	1	1	1	6	1	Cas__cas3f_I-F_1	mandatory	1076	0	1262.1	0.999	0.996	1	1072	Cas	CAS_Class1-Subtype-I-F	3937768	3940998	+
PSAE004.0722.00231.C001	PSAE004.0722.00231	PSAE004.0722.00231.C001_03606	Cas__cas8f_I-F_4	3500	defense-finder-models/Cas/Cas/CAS_Class1-Subtype-I-F	PSAE004.0722.00231.C001_CAS_Class1-Subtype-I-F_1	1	1	1	6	1	Cas__cas8f_I-F_8	mandatory	433	2.1e-146	486.4	0.997	0.855	46	415	Cas	CAS_Class1-Subtype-I-F	3941407	3942708	+
PSAE004.0722.00231.C001	PSAE004.0722.00231	PSAE004.0722.00231.C001_03607	Cas__cas5f_I-F_3	3501	defense-finder-models/Cas/Cas/CAS_Class1-Subtype-I-F	PSAE004.0722.00231.C001_CAS_Class1-Subtype-I-F_1	1	1	1	6	1	Cas__cas5f_I-F_4	mandatory	327	1.1e-106	354.9	0.997	0.939	10	316	Cas	CAS_Class1-Subtype-I-F	3942695	3943678	+
PSAE004.0722.00231.C001	PSAE004.0722.00231	PSAE004.0722.00231.C001_03608	Cas__cas7f_I-F_2	3502	defense-finder-models/Cas/Cas/CAS_Class1-Subtype-I-F	PSAE004.0722.00231.C001_CAS_Class1-Subtype-I-F_1	1	1	1	6	1	Cas__cas7f_I-F_3	mandatory	342	1.2e-141	470.3	1	0.968	8	338	Cas	CAS_Class1-Subtype-I-F	3943689	3944717	+
PSAE004.0722.00231.C001	PSAE004.0722.00231	PSAE004.0722.00231.C001_03609	Cas__cas6f_I_II_III_IV_V_VI_3	3503	defense-finder-models/Cas/Cas/CAS_Class1-Subtype-I-F	PSAE004.0722.00231.C001_CAS_Class1-Subtype-I-F_1	1	1	1	6	1	Cas__cas6f_I_II_III_IV_V_VI_3	mandatory	187	7.9e-63	210.4	1	0.984	4	187	Cas	CAS_Class1-Subtype-I-F	3944721	3945284	+
PSAE004.0722.00231.C001	PSAE004.0722.00231	PSAE004.0722.00231.C001_01672	PfiAT__PfiA	1617	defense-finder-models/DefenseFinder_5/PfiAT/PfiAT	PSAE004.0722.00231.C001_PfiAT_3	1	1	1	2	1	PfiAT__PfiA	mandatory	83	2.3e-52	173.4	0.988	0.976	1	81	PfiAT	PfiAT	1823104	1823355	+
PSAE004.0722.00231.C001	PSAE004.0722.00231	PSAE004.0722.00231.C001_01673	PfiAT__PfiT	1618	defense-finder-models/DefenseFinder_5/PfiAT/PfiAT	PSAE004.0722.00231.C001_PfiAT_3	1	1	1	2	1	PfiAT__PfiT	mandatory	115	4.2e-68	225	1	1	1	115	PfiAT	PfiAT	1823365	1823712	+
PSAE004.0722.00231.C001	PSAE004.0722.00231	PSAE004.0722.00231.C001_01675	CBASS__Phospholipase	1620	defense-finder-models/DefenseFinder_5/CBASS/CBASS_I	PSAE004.0722.00231.C001_CBASS_I_2	1	1	1	2	1	CBASS__Effector_2TM_S_2TMBeta	mandatory	320	4.3e-58	195.5	0.912	0.931	17	314	CBASS	CBASS_I	1824618	1825580	+
PSAE004.0722.00231.C001	PSAE004.0722.00231	PSAE004.0722.00231.C001_01676	CBASS__Cyclase_new	1621	defense-finder-models/DefenseFinder_5/CBASS/CBASS_I	PSAE004.0722.00231.C001_CBASS_I_2	1	1	1	2	1	CBASS__Cyclase_SMODS	mandatory	297	2.1e-19	68.1	0.554	0.694	35	240	CBASS	CBASS_I	1825596	1826489	+
PSAE004.0722.00231.C001	PSAE004.0722.00231	PSAE004.0722.00231.C001_03106	Retron_II__NDT	3010	defense-finder-models/DefenseFinder_5/Retron/Retron_II	PSAE004.0722.00231.C001_Retron_II_4	1	1	1	2	1	Retron_II__NDT	mandatory	315	4.8e-62	208.4	0.929	0.949	8	306	Retron	Retron_II	3345458	3346405	+
PSAE004.0722.00231.C001	PSAE004.0722.00231	PSAE004.0722.00231.C001_03107	Retron__RT_Tot	3011	defense-finder-models/DefenseFinder_5/Retron/Retron_II	PSAE004.0722.00231.C001_Retron_II_4	1	1	1	2	1	Retron__RT_Tot	mandatory	317	7e-123	408.1	0.99	0.978	5	314	Retron	Retron_II	3346402	3347355	+
PSAE004.0722.00231.C001	PSAE004.0722.00231	PSAE004.0722.00231.C001_00509	Gabija__GajB_2	498	defense-finder-models/DefenseFinder_1/Gabija/Gabija	PSAE004.0722.00231.C001_Gabija_1	1	1	1	2	1	Gabija__GajB_1	mandatory	182	1.2e-35	121.6	0.298	0.94	1	171	Gabija	Gabija	549629	550177	-
PSAE004.0722.00231.C001	PSAE004.0722.00231	PSAE004.0722.00231.C001_00510	Gabija__GajA	499	defense-finder-models/DefenseFinder_1/Gabija/Gabija	PSAE004.0722.00231.C001_Gabija_1	1	1	1	2	1	Gabija__GajA	mandatory	618	6.5e-61	205.2	0.71	0.718	24	467	Gabija	Gabija	550174	552030	-
PSAE004.0722.00231.C001	PSAE004.0722.00231	PSAE004.0722.00231.C001_00686	Lamassu-Fam__LmuB_SMC_Cap4_nuclease_II	670	defense-finder-models/DefenseFinder_1/Lamassu-Fam/Lamassu-Fam	PSAE004.0722.00231.C001_Lamassu-Fam_2	1	1	0.667	2	1	Lamassu-Fam__LmuB_SMC_Cap4_nuclease_II	mandatory	619	5.1e-87	291.7	0.997	0.992	1	614	Lamassu-Fam	Lamassu-Fam	727803	729662	-
PSAE004.0722.00231.C001	PSAE004.0722.00231	PSAE004.0722.00231.C001_00688	Lamassu-Fam__LmuA_effector_Cap4_nuclease_II	672	defense-finder-models/DefenseFinder_1/Lamassu-Fam/Lamassu-Fam	PSAE004.0722.00231.C001_Lamassu-Fam_2	1	1	0.667	2	1	Lamassu-Fam__LmuA_effector_Cap4_nuclease_II	mandatory	404	6e-49	166.6	0.973	0.973	10	402	Lamassu-Fam	Lamassu-Fam	730120	731334	-
PSAE004.0722.00231.C001	PSAE004.0722.00231	PSAE004.0722.00231.C001_05056	Rst_DUF4238__DUF4238_Pers	4899	defense-finder-models/DefenseFinder_1/Rst_DUF4238/Rst_DUF4238	PSAE004.0722.00231.C001_Rst_DUF4238_3	1	1	1	1	1	Rst_DUF4238__DUF4238_Pers	mandatory	308	2.2e-92	308	0.997	0.997	1	307	Rst_DUF4238	Rst_DUF4238	5467640	5468566	+
PSAE004.0722.00231.C001	PSAE004.0722.00231	PSAE004.0722.00231.C001_01699	PD-T4-6__PD-T4-6	1644	defense-finder-models/DefenseFinder_4/PD-T4-6/PD-T4-6	PSAE004.0722.00231.C001_PD-T4-6_2	1	1	1	1	1	PD-T4-6__PD-T4-6	mandatory	428	3.4e-152	505.6	0.986	0.998	1	427	PD-T4-6	PD-T4-6	1848497	1849783	+
PSAE004.0722.00231.C001	PSAE004.0722.00231	PSAE004.0722.00231.C001_02033	Mokosh_TypeI__MkoB2	1968	defense-finder-models/DefenseFinder_4/Mokosh/Mokosh_TypeI	PSAE004.0722.00231.C001_Mokosh_TypeI_1	1	1	1	2	1	Mokosh_TypeI__MkoB	mandatory	474	9.2e-106	352.7	0.989	0.987	1	468	Mokosh	Mokosh_TypeI	2191097	2192521	-
PSAE004.0722.00231.C001	PSAE004.0722.00231	PSAE004.0722.00231.C001_02034	Mokosh_TypeI__MkoA2	1969	defense-finder-models/DefenseFinder_4/Mokosh/Mokosh_TypeI	PSAE004.0722.00231.C001_Mokosh_TypeI_1	1	1	1	2	1	Mokosh_TypeI__MkoA	mandatory	1680	0	1894.2	0.997	0.997	1	1675	Mokosh	Mokosh_TypeI	2192521	2197563	-
PSAE004.0722.00233.C001	PSAE004.0722.00233	PSAE004.0722.00233.C001_01172	RM_Type_IIG__Type_IIG	1135	defense-finder-models/RM/RM/RM_Type_IIG	PSAE004.0722.00233.C001_RM_Type_IIG_2	1	1	1	1	1	RM_Type_IIG__Type_IIG	mandatory	1662	0	1100.3	1.175	0.903	9	1509	RM	RM_Type_IIG	1262860	1267848	-
PSAE004.0722.00233.C001	PSAE004.0722.00233	PSAE004.0722.00233.C001_04916	RM__Type_I_REases	4743	defense-finder-models/RM/RM/RM_Type_I	PSAE004.0722.00233.C001_RM_Type_I_1	1	1	1	2.5	2	RM__Type_I_REases	mandatory	997	2.3e-194	647	0.973	0.94	45	981	RM	RM_Type_I	5175688	5178681	-
PSAE004.0722.00233.C001	PSAE004.0722.00233	PSAE004.0722.00233.C001_04917	RM__Type_I_S	4744	defense-finder-models/RM/RM/RM_Type_I	PSAE004.0722.00233.C001_RM_Type_I_1	1	1	1	2.5	2	RM__Type_I_S	accessory	383	3.6e-53	179.7	0.513	0.948	9	371	RM	RM_Type_I	5178686	5179837	-
PSAE004.0722.00233.C001	PSAE004.0722.00233	PSAE004.0722.00233.C001_04920	RM__Type_I_MTases	4747	defense-finder-models/RM/RM/RM_Type_I	PSAE004.0722.00233.C001_RM_Type_I_1	1	1	1	2.5	2	RM__Type_I_MTases	mandatory	507	4.7e-157	522.4	0.988	0.97	6	497	RM	RM_Type_I	5183408	5184931	-
PSAE004.0722.00233.C001	PSAE004.0722.00233	PSAE004.0722.00233.C001_04921	RM__Type_I_MTases	4748	defense-finder-models/RM/RM/RM_Type_I	PSAE004.0722.00233.C001_RM_Type_I_1	1	1	1	2.5	2	RM__Type_I_MTases	mandatory	498	9.5e-167	554.4	0.982	0.98	4	491	RM	RM_Type_I	5184928	5186424	-
PSAE004.0722.00233.C001	PSAE004.0722.00233	PSAE004.0722.00233.C001_03124	Druantia__DruE_2	3015	defense-finder-models/DefenseFinder_3/Druantia/Druantia_II	PSAE004.0722.00233.C001_Druantia_II_1	1	1	1	2.5	1	Druantia__DruE_1	mandatory	1946	0	2418.5	0.999	0.999	1	1944	Druantia	Druantia_II	3302375	3308215	-
PSAE004.0722.00233.C001	PSAE004.0722.00233	PSAE004.0722.00233.C001_03125	Druantia_II__DruG	3016	defense-finder-models/DefenseFinder_3/Druantia/Druantia_II	PSAE004.0722.00233.C001_Druantia_II_1	1	1	1	2.5	1	Druantia_II__DruG	accessory	694	1.7e-223	742.5	0.965	0.996	3	693	Druantia	Druantia_II	3308229	3310313	-
PSAE004.0722.00233.C001	PSAE004.0722.00233	PSAE004.0722.00233.C001_03126	Druantia_II__DruF	3017	defense-finder-models/DefenseFinder_3/Druantia/Druantia_II	PSAE004.0722.00233.C001_Druantia_II_1	1	1	1	2.5	1	Druantia_II__DruF	accessory	850	5e-201	668.6	0.994	0.996	1	847	Druantia	Druantia_II	3310378	3312930	-
PSAE004.0722.00233.C001	PSAE004.0722.00233	PSAE004.0722.00233.C001_03127	Druantia_II__DruM	3018	defense-finder-models/DefenseFinder_3/Druantia/Druantia_II	PSAE004.0722.00233.C001_Druantia_II_1	1	1	1	2.5	1	Druantia_II__DruM	accessory	394	5.8e-90	300.7	0.853	0.962	2	380	Druantia	Druantia_II	3312927	3314111	-
PSAE004.0722.00233.C001	PSAE004.0722.00233	PSAE004.0722.00233.C001_04922	PsyrTA__PsyrA	4749	defense-finder-models/DefenseFinder_2/PsyrTA/PsyrTA	PSAE004.0722.00233.C001_PsyrTA_1	1	1	1	2	1	PsyrTA__PsyrA	mandatory	459	8.3e-144	477.9	0.992	0.985	2	453	PsyrTA	PsyrTA	5186495	5187874	-
PSAE004.0722.00233.C001	PSAE004.0722.00233	PSAE004.0722.00233.C001_04923	PsyrTA__PsyrT	4750	defense-finder-models/DefenseFinder_2/PsyrTA/PsyrTA	PSAE004.0722.00233.C001_PsyrTA_1	1	1	1	2	1	PsyrTA__PsyrT	mandatory	692	2.9e-279	926.5	0.993	0.994	4	691	PsyrTA	PsyrTA	5187871	5189949	-
PSAE004.0722.00233.C001	PSAE004.0722.00233	PSAE004.0722.00233.C001_03311	BstA__BstA	3193	defense-finder-models/DefenseFinder_1/BstA/BstA	PSAE004.0722.00233.C001_BstA_1	1	1	1	1	1	BstA__BstA	mandatory	300	6e-109	362	0.951	0.963	9	297	BstA	BstA	3509886	3510788	+
PSAE004.0722.00233.C001	PSAE004.0722.00233	PSAE004.0722.00233.C001_04918	Gabija__GajB_2	4745	defense-finder-models/DefenseFinder_1/Gabija/Gabija	PSAE004.0722.00233.C001_Gabija_2	1	1	1	2	1	Gabija__GajB_1	mandatory	558	5.9e-78	261.3	0.746	0.93	15	533	Gabija	Gabija	5179834	5181510	-
PSAE004.0722.00233.C001	PSAE004.0722.00233	PSAE004.0722.00233.C001_04919	Gabija__GajA	4746	defense-finder-models/DefenseFinder_1/Gabija/Gabija	PSAE004.0722.00233.C001_Gabija_2	1	1	1	2	1	Gabija__GajA	mandatory	634	1.8e-148	494.6	0.997	0.997	1	632	Gabija	Gabija	5181507	5183411	-
PSAE004.0722.00235.C001	PSAE004.0722.00235	PSAE004.0722.00235.C001_00005	RM__Type_I_S	4	defense-finder-models/RM/RM/RM_Type_I	PSAE004.0722.00235.C001_RM_Type_I_1	1	1	1	2.5	2	RM__Type_I_S	accessory	197	3.5e-19	67	0.251	0.954	3	190	RM	RM_Type_I	6546	7139	+
PSAE004.0722.00235.C001	PSAE004.0722.00235	PSAE004.0722.00235.C001_00007	RM__Type_I_MTases	6	defense-finder-models/RM/RM/RM_Type_I	PSAE004.0722.00235.C001_RM_Type_I_1	1	1	1	2.5	2	RM__Type_I_MTases	mandatory	507	5.2e-166	552	0.996	0.996	1	505	RM	RM_Type_I	7979	9502	+
PSAE004.0722.00235.C001	PSAE004.0722.00235	PSAE004.0722.00235.C001_00008	RM__Type_I_S	7	defense-finder-models/RM/RM/RM_Type_I	PSAE004.0722.00235.C001_RM_Type_I_1	1	1	1	2.5	2	RM__Type_I_S	accessory	402	2.7e-78	262	0.581	0.993	2	400	RM	RM_Type_I	9492	10700	+
PSAE004.0722.00235.C001	PSAE004.0722.00235	PSAE004.0722.00235.C001_00010	RM__Type_I_REases	9	defense-finder-models/RM/RM/RM_Type_I	PSAE004.0722.00235.C001_RM_Type_I_1	1	1	1	2.5	2	RM__Type_I_REases	mandatory	1093	6.2e-236	784.6	0.989	0.969	8	1066	RM	RM_Type_I	11583	14864	+
PSAE004.0722.00235.C001	PSAE004.0722.00235	PSAE004.0722.00235.C001_00012	PrrC__EcoprrI	11	defense-finder-models/RM/RM/RM_Type_I	PSAE004.0722.00235.C001_RM_Type_I_1	1	1	1	2.5	2	RM__Type_I_MTases	mandatory	598	4e-08	31.8	0.37	0.286	209	379	RM	RM_Type_I	15618	17414	-
PSAE004.0722.00235.C001	PSAE004.0722.00235	PSAE004.0722.00235.C001_02415	RM__Type_I_MTases	2360	defense-finder-models/RM/RM/RM_Type_I	PSAE004.0722.00235.C001_RM_Type_I_2	1	1	1	2.5	2	RM__Type_I_MTases	mandatory	498	9.4e-167	554.4	0.982	0.98	4	491	RM	RM_Type_I	2540152	2541648	+
PSAE004.0722.00235.C001	PSAE004.0722.00235	PSAE004.0722.00235.C001_02416	RM__Type_I_MTases	2361	defense-finder-models/RM/RM/RM_Type_I	PSAE004.0722.00235.C001_RM_Type_I_2	1	1	1	2.5	2	RM__Type_I_MTases	mandatory	507	4.7e-157	522.4	0.988	0.97	6	497	RM	RM_Type_I	2541645	2543168	+
PSAE004.0722.00235.C001	PSAE004.0722.00235	PSAE004.0722.00235.C001_02419	RM__Type_I_S	2364	defense-finder-models/RM/RM/RM_Type_I	PSAE004.0722.00235.C001_RM_Type_I_2	1	1	1	2.5	2	RM__Type_I_S	accessory	383	3.6e-53	179.7	0.513	0.948	9	371	RM	RM_Type_I	2546739	2547890	+
PSAE004.0722.00235.C001	PSAE004.0722.00235	PSAE004.0722.00235.C001_02420	RM__Type_I_REases	2365	defense-finder-models/RM/RM/RM_Type_I	PSAE004.0722.00235.C001_RM_Type_I_2	1	1	1	2.5	2	RM__Type_I_REases	mandatory	997	2.3e-194	647	0.973	0.94	45	981	RM	RM_Type_I	2547895	2550888	+
PSAE004.0722.00235.C001	PSAE004.0722.00235	PSAE004.0722.00235.C001_04981	RM_Type_III__Type_III_REases	4841	defense-finder-models/RM/RM/RM_Type_III	PSAE004.0722.00235.C001_RM_Type_III_4	1	1	1	2	1	RM_Type_III__Type_III_REases	mandatory	1001	6.3e-292	969.7	0.995	0.997	1	998	RM	RM_Type_III	5292195	5295200	-
PSAE004.0722.00235.C001	PSAE004.0722.00235	PSAE004.0722.00235.C001_04982	RM_Type_III__Type_III_MTases	4842	defense-finder-models/RM/RM/RM_Type_III	PSAE004.0722.00235.C001_RM_Type_III_4	1	1	1	2	1	RM_Type_III__Type_III_MTases	mandatory	718	2.5e-177	590.1	0.984	0.964	17	708	RM	RM_Type_III	5295213	5297369	-
PSAE004.0722.00235.C001	PSAE004.0722.00235	PSAE004.0722.00235.C001_04983	RM_Type_IV__Type_IV_REases	4843	defense-finder-models/RM/RM/RM_Type_IV	PSAE004.0722.00235.C001_RM_Type_IV_5	1	1	1	1	1	RM_Type_IV__Type_IV_REases	mandatory	707	4.6e-49	166.4	1.069	0.755	31	564	RM	RM_Type_IV	5297369	5299492	-
PSAE004.0722.00235.C001	PSAE004.0722.00235	PSAE004.0722.00235.C001_05460	RM_Type_IIG__Type_IIG	5304	defense-finder-models/RM/RM/RM_Type_IIG	PSAE004.0722.00235.C001_RM_Type_IIG_3	1	1	1	1	1	RM_Type_IIG__Type_IIG	mandatory	1346	0	1092	1.165	0.99	9	1341	RM	RM_Type_IIG	5836285	5840325	+
PSAE004.0722.00235.C001	PSAE004.0722.00235	PSAE004.0722.00235.C001_03486	Druantia_II__DruM	3404	defense-finder-models/DefenseFinder_3/Druantia/Druantia_II	PSAE004.0722.00235.C001_Druantia_II_1	1	1	1	2.5	1	Druantia_II__DruM	accessory	394	5.8e-90	300.7	0.853	0.962	2	380	Druantia	Druantia_II	3683553	3684737	+
PSAE004.0722.00235.C001	PSAE004.0722.00235	PSAE004.0722.00235.C001_03487	Druantia_II__DruF	3405	defense-finder-models/DefenseFinder_3/Druantia/Druantia_II	PSAE004.0722.00235.C001_Druantia_II_1	1	1	1	2.5	1	Druantia_II__DruF	accessory	850	5e-201	668.6	0.994	0.996	1	847	Druantia	Druantia_II	3684734	3687286	+
PSAE004.0722.00235.C001	PSAE004.0722.00235	PSAE004.0722.00235.C001_03488	Druantia_II__DruG	3406	defense-finder-models/DefenseFinder_3/Druantia/Druantia_II	PSAE004.0722.00235.C001_Druantia_II_1	1	1	1	2.5	1	Druantia_II__DruG	accessory	694	1.7e-223	742.5	0.965	0.996	3	693	Druantia	Druantia_II	3687351	3689435	+
PSAE004.0722.00235.C001	PSAE004.0722.00235	PSAE004.0722.00235.C001_03489	Druantia__DruE_2	3407	defense-finder-models/DefenseFinder_3/Druantia/Druantia_II	PSAE004.0722.00235.C001_Druantia_II_1	1	1	1	2.5	1	Druantia__DruE_1	mandatory	1946	0	2418.5	0.999	0.999	1	1944	Druantia	Druantia_II	3689449	3695289	+
PSAE004.0722.00235.C001	PSAE004.0722.00235	PSAE004.0722.00235.C001_02413	PsyrTA__PsyrT	2358	defense-finder-models/DefenseFinder_2/PsyrTA/PsyrTA	PSAE004.0722.00235.C001_PsyrTA_1	1	1	1	2	1	PsyrTA__PsyrT	mandatory	692	2.9e-279	926.5	0.993	0.994	4	691	PsyrTA	PsyrTA	2536627	2538705	+
PSAE004.0722.00235.C001	PSAE004.0722.00235	PSAE004.0722.00235.C001_02414	PsyrTA__PsyrA	2359	defense-finder-models/DefenseFinder_2/PsyrTA/PsyrTA	PSAE004.0722.00235.C001_PsyrTA_1	1	1	1	2	1	PsyrTA__PsyrA	mandatory	459	8.3e-144	477.9	0.992	0.985	2	453	PsyrTA	PsyrTA	2538702	2540081	+
PSAE004.0722.00235.C001	PSAE004.0722.00235	PSAE004.0722.00235.C001_03903	CBASS__Endonuc_small	3810	defense-finder-models/DefenseFinder_5/CBASS/CBASS_III	PSAE004.0722.00235.C001_CBASS_III_3	1	1	1	3	1	CBASS__Effector_2TM_S_2TMBeta	mandatory	241	1e-139	462.6	1	1	1	241	CBASS	CBASS_III	4210109	4210834	-
PSAE004.0722.00235.C001	PSAE004.0722.00235	PSAE004.0722.00235.C001_03904	CBASS__Cyclase_II	3811	defense-finder-models/DefenseFinder_5/CBASS/CBASS_III	PSAE004.0722.00235.C001_CBASS_III_3	1	1	1	3	1	CBASS__Cyclase_SMODS	mandatory	300	2.3e-22	78	0.923	0.993	1	298	CBASS	CBASS_III	4210873	4211775	-
PSAE004.0722.00235.C001	PSAE004.0722.00235	PSAE004.0722.00235.C001_03905	CBASS__bacHORMA_2	3812	defense-finder-models/DefenseFinder_5/CBASS/CBASS_III	PSAE004.0722.00235.C001_CBASS_III_3	1	1	1	3	1	CBASS__HORMA	mandatory	166	2.8e-92	305.5	1	1	1	166	CBASS	CBASS_III	4211775	4212275	-
PSAE004.0722.00235.C001	PSAE004.0722.00235	PSAE004.0722.00235.C001_03906	CBASS__HORMA	3813	defense-finder-models/DefenseFinder_5/CBASS/CBASS_III	PSAE004.0722.00235.C001_CBASS_III_3	1	1	1	3	1	CBASS__HORMA	mandatory	156	6.9e-77	255.1	1	1	1	156	CBASS	CBASS_III	4212272	4212742	-
PSAE004.0722.00235.C001	PSAE004.0722.00235	PSAE004.0722.00235.C001_03907	CBASS__TRIP13	3814	defense-finder-models/DefenseFinder_5/CBASS/CBASS_III	PSAE004.0722.00235.C001_CBASS_III_3	1	1	1	3	1	CBASS__HORMA	mandatory	304	3.6e-108	359.8	0.99	0.964	10	302	CBASS	CBASS_III	4212739	4213653	-
PSAE004.0722.00235.C001	PSAE004.0722.00235	PSAE004.0722.00235.C001_05462	pAgo__pAgo_Short	5306	defense-finder-models/DefenseFinder_5/pAgo/pAgo	PSAE004.0722.00235.C001_pAgo_4	1	1	1	1	1	pAgo__pAgo_LongA	mandatory	473	1.8e-142	474	0.981	1	1	473	pAgo	pAgo	5841770	5843191	+
PSAE004.0722.00235.C001	PSAE004.0722.00235	PSAE004.0722.00235.C001_02417	Gabija__GajA	2362	defense-finder-models/DefenseFinder_1/Gabija/Gabija	PSAE004.0722.00235.C001_Gabija_1	1	1	1	2	1	Gabija__GajA	mandatory	634	1.8e-148	494.6	0.997	0.997	1	632	Gabija	Gabija	2543165	2545069	+
PSAE004.0722.00235.C001	PSAE004.0722.00235	PSAE004.0722.00235.C001_02418	Gabija__GajB_2	2363	defense-finder-models/DefenseFinder_1/Gabija/Gabija	PSAE004.0722.00235.C001_Gabija_1	1	1	1	2	1	Gabija__GajB_1	mandatory	558	5.9e-78	261.3	0.746	0.93	15	533	Gabija	Gabija	2545066	2546742	+
PSAE004.0722.00237.C001	PSAE004.0722.00237	PSAE004.0722.00237.C001_02782	RM__Type_I_MTases	2703	defense-finder-models/RM/RM/RM_Type_I	PSAE004.0722.00237.C001_RM_Type_I_1	1	1	1	2.5	2	RM__Type_I_MTases	mandatory	498	9.9e-167	554.4	0.982	0.98	4	491	RM	RM_Type_I	2890563	2892059	+
PSAE004.0722.00237.C001	PSAE004.0722.00237	PSAE004.0722.00237.C001_02783	RM__Type_I_MTases	2704	defense-finder-models/RM/RM/RM_Type_I	PSAE004.0722.00237.C001_RM_Type_I_1	1	1	1	2.5	2	RM__Type_I_MTases	mandatory	507	4.9e-157	522.4	0.988	0.97	6	497	RM	RM_Type_I	2892056	2893579	+
PSAE004.0722.00237.C001	PSAE004.0722.00237	PSAE004.0722.00237.C001_02786	RM__Type_I_S	2707	defense-finder-models/RM/RM/RM_Type_I	PSAE004.0722.00237.C001_RM_Type_I_1	1	1	1	2.5	2	RM__Type_I_S	accessory	383	3.8e-53	179.7	0.513	0.948	9	371	RM	RM_Type_I	2897150	2898301	+
PSAE004.0722.00237.C001	PSAE004.0722.00237	PSAE004.0722.00237.C001_02787	RM__Type_I_REases	2708	defense-finder-models/RM/RM/RM_Type_I	PSAE004.0722.00237.C001_RM_Type_I_1	1	1	1	2.5	2	RM__Type_I_REases	mandatory	997	2.4e-194	647	0.973	0.94	45	981	RM	RM_Type_I	2898306	2901299	+
PSAE004.0722.00237.C001	PSAE004.0722.00237	PSAE004.0722.00237.C001_04565	RM__Type_I_MTases	4440	defense-finder-models/RM/RM/RM_Type_I	PSAE004.0722.00237.C001_RM_Type_I_2	1	1	1	2.5	2	RM__Type_I_MTases	mandatory	660	2.4e-281	933.3	1.289	0.997	1	658	RM	RM_Type_I	4870242	4872224	+
PSAE004.0722.00237.C001	PSAE004.0722.00237	PSAE004.0722.00237.C001_04566	RM__Type_I_S	4441	defense-finder-models/RM/RM/RM_Type_I	PSAE004.0722.00237.C001_RM_Type_I_2	1	1	1	2.5	2	RM__Type_I_S	accessory	455	8.7e-93	310.6	0.589	0.96	2	438	RM	RM_Type_I	4872221	4873588	+
PSAE004.0722.00237.C001	PSAE004.0722.00237	PSAE004.0722.00237.C001_04567	RM__Type_I_REases	4442	defense-finder-models/RM/RM/RM_Type_I	PSAE004.0722.00237.C001_RM_Type_I_2	1	1	1	2.5	2	RM__Type_I_REases	mandatory	1062	0	1142.7	0.984	0.985	2	1047	RM	RM_Type_I	4873589	4876777	+
PSAE004.0722.00237.C001	PSAE004.0722.00237	PSAE004.0722.00237.C001_04570	RM__Type_I_REases	4445	defense-finder-models/RM/RM/RM_Type_I	PSAE004.0722.00237.C001_RM_Type_I_2	1	1	1	2.5	2	RM__Type_I_REases	mandatory	466	5.6e-12	43.3	0.375	0.777	6	367	RM	RM_Type_I	4877720	4879120	+
PSAE004.0722.00237.C001	PSAE004.0722.00237	PSAE004.0722.00237.C001_03327	Druantia__DruE_2	3232	defense-finder-models/DefenseFinder_3/Druantia/Druantia_II	PSAE004.0722.00237.C001_Druantia_II_1	1	1	1	2.5	1	Druantia__DruE_1	mandatory	1946	0	2418.5	0.999	0.999	1	1944	Druantia	Druantia_II	3562542	3568382	-
PSAE004.0722.00237.C001	PSAE004.0722.00237	PSAE004.0722.00237.C001_03328	Druantia_II__DruG	3233	defense-finder-models/DefenseFinder_3/Druantia/Druantia_II	PSAE004.0722.00237.C001_Druantia_II_1	1	1	1	2.5	1	Druantia_II__DruG	accessory	694	1.8e-223	742.5	0.965	0.996	3	693	Druantia	Druantia_II	3568396	3570480	-
PSAE004.0722.00237.C001	PSAE004.0722.00237	PSAE004.0722.00237.C001_03329	Druantia_II__DruF	3234	defense-finder-models/DefenseFinder_3/Druantia/Druantia_II	PSAE004.0722.00237.C001_Druantia_II_1	1	1	1	2.5	1	Druantia_II__DruF	accessory	850	5.2e-201	668.6	0.994	0.996	1	847	Druantia	Druantia_II	3570545	3573097	-
PSAE004.0722.00237.C001	PSAE004.0722.00237	PSAE004.0722.00237.C001_03330	Druantia_II__DruM	3235	defense-finder-models/DefenseFinder_3/Druantia/Druantia_II	PSAE004.0722.00237.C001_Druantia_II_1	1	1	1	2.5	1	Druantia_II__DruM	accessory	394	6e-90	300.7	0.853	0.962	2	380	Druantia	Druantia_II	3573094	3574278	-
PSAE004.0722.00237.C001	PSAE004.0722.00237	PSAE004.0722.00237.C001_02780	PsyrTA__PsyrT	2701	defense-finder-models/DefenseFinder_2/PsyrTA/PsyrTA	PSAE004.0722.00237.C001_PsyrTA_1	1	1	1	2	1	PsyrTA__PsyrT	mandatory	692	3e-279	926.5	0.993	0.994	4	691	PsyrTA	PsyrTA	2887038	2889116	+
PSAE004.0722.00237.C001	PSAE004.0722.00237	PSAE004.0722.00237.C001_02781	PsyrTA__PsyrA	2702	defense-finder-models/DefenseFinder_2/PsyrTA/PsyrTA	PSAE004.0722.00237.C001_PsyrTA_1	1	1	1	2	1	PsyrTA__PsyrA	mandatory	459	8.6e-144	477.9	0.992	0.985	2	453	PsyrTA	PsyrTA	2889113	2890492	+
PSAE004.0722.00237.C001	PSAE004.0722.00237	PSAE004.0722.00237.C001_00924	Cas__cas3_I_5	895	defense-finder-models/Cas/Cas/CAS_Class1-Subtype-I-C	PSAE004.0722.00237.C001_CAS_Class1-Subtype-I-C_1	1	1	1	7	1	Cas__cas3_I_5	accessory	744	1.9e-50	170.5	0.528	0.508	239	616	Cas	CAS_Class1-Subtype-I-C	960858	963092	+
PSAE004.0722.00237.C001	PSAE004.0722.00237	PSAE004.0722.00237.C001_00925	Cas__cas5_I-C_11	896	defense-finder-models/Cas/Cas/CAS_Class1-Subtype-I-C	PSAE004.0722.00237.C001_CAS_Class1-Subtype-I-C_1	1	1	1	7	1	Cas__cas5_I-C_11	mandatory	224	7.4e-88	292.2	1	0.942	5	215	Cas	CAS_Class1-Subtype-I-C	963143	963817	+
PSAE004.0722.00237.C001	PSAE004.0722.00237	PSAE004.0722.00237.C001_00926	Cas__cas8c_I-C_2	897	defense-finder-models/Cas/Cas/CAS_Class1-Subtype-I-C	PSAE004.0722.00237.C001_CAS_Class1-Subtype-I-C_1	1	1	1	7	1	Cas__cas8c_I-C_4	mandatory	597	1e-189	630.3	0.998	0.966	3	579	Cas	CAS_Class1-Subtype-I-C	963814	965607	+
PSAE004.0722.00237.C001	PSAE004.0722.00237	PSAE004.0722.00237.C001_00927	Cas__cas7_I-C_7	898	defense-finder-models/Cas/Cas/CAS_Class1-Subtype-I-C	PSAE004.0722.00237.C001_CAS_Class1-Subtype-I-C_1	1	1	1	7	1	Cas__cas7_I-C_13	mandatory	289	1.5e-126	419.9	0.996	0.972	7	287	Cas	CAS_Class1-Subtype-I-C	965604	966473	+
PSAE004.0722.00237.C001	PSAE004.0722.00237	PSAE004.0722.00237.C001_00928	Cas__cas4_I_II_III_IV_V_VI_6	899	defense-finder-models/Cas/Cas/CAS_Class1-Subtype-I-C	PSAE004.0722.00237.C001_CAS_Class1-Subtype-I-C_1	1	1	1	7	1	Cas__cas4_I_II_III_IV_V_VI_1	accessory	210	2.7e-35	120.4	0.988	0.862	9	189	Cas	CAS_Class1-Subtype-I-C	966492	967124	+
PSAE004.0722.00237.C001	PSAE004.0722.00237	PSAE004.0722.00237.C001_00929	Cas__cas1_I_II_III_IV_V_VI_6	900	defense-finder-models/Cas/Cas/CAS_Class1-Subtype-I-C	PSAE004.0722.00237.C001_CAS_Class1-Subtype-I-C_1	1	1	1	7	1	Cas__cas1_I_II_III_IV_V_VI_6	accessory	346	1e-155	516.6	1	0.986	4	344	Cas	CAS_Class1-Subtype-I-C	967128	968168	+
PSAE004.0722.00237.C001	PSAE004.0722.00237	PSAE004.0722.00237.C001_00930	Cas__cas2_I_II_III_IV_V_VI_3	901	defense-finder-models/Cas/Cas/CAS_Class1-Subtype-I-C	PSAE004.0722.00237.C001_CAS_Class1-Subtype-I-C_1	1	1	1	7	1	Cas__cas2_I_II_III_IV_V_VI_3	accessory	96	2e-28	97	0.987	0.865	3	85	Cas	CAS_Class1-Subtype-I-C	968178	968468	+
PSAE004.0722.00237.C001	PSAE004.0722.00237	PSAE004.0722.00237.C001_04620	CBASS__Jab	4485	defense-finder-models/DefenseFinder_5/CBASS/CBASS_II	PSAE004.0722.00237.C001_CBASS_II_4	1	1	1	3	1	CBASS__E2	mandatory	133	4.5e-44	148.9	0.583	0.887	3	120	CBASS	CBASS_II	4922352	4922753	-
PSAE004.0722.00237.C001	PSAE004.0722.00237	PSAE004.0722.00237.C001_04621	CBASS__AG_E1_ThiF	4486	defense-finder-models/DefenseFinder_5/CBASS/CBASS_II	PSAE004.0722.00237.C001_CBASS_II_4	1	1	1	3	1	CBASS__E2	mandatory	552	9.6e-24	82.6	0.902	0.411	310	536	CBASS	CBASS_II	4922798	4924456	-
PSAE004.0722.00237.C001	PSAE004.0722.00237	PSAE004.0722.00237.C001_04622	CBASS__Cyclase_II	4487	defense-finder-models/DefenseFinder_5/CBASS/CBASS_II	PSAE004.0722.00237.C001_CBASS_II_4	1	1	1	3	1	CBASS__Cyclase_SMODS	mandatory	390	1.4e-66	223.4	0.935	0.908	18	371	CBASS	CBASS_II	4924466	4925638	-
PSAE004.0722.00237.C001	PSAE004.0722.00237	PSAE004.0722.00237.C001_04623	CBASS__Effector_2TM_S_2TMBeta	4488	defense-finder-models/DefenseFinder_5/CBASS/CBASS_II	PSAE004.0722.00237.C001_CBASS_II_4	1	1	1	3	1	CBASS__Effector_2TM_S_2TMBeta	mandatory	232	4.6e-16	57.5	0.878	0.836	38	231	CBASS	CBASS_II	4925720	4926418	+
PSAE004.0722.00237.C001	PSAE004.0722.00237	PSAE004.0722.00237.C001_05380	BREX__brxF	5209	defense-finder-models/DefenseFinder_5/BREX/BREX_III	PSAE004.0722.00237.C001_BREX_III_1	1	1	0.571	4	1	BREX__brxF	mandatory	157	7e-57	190.3	0.842	0.994	2	157	BREX	BREX_III	5696901	5697374	+
PSAE004.0722.00237.C001	PSAE004.0722.00237	PSAE004.0722.00237.C001_05382	BREX__pglXI	5211	defense-finder-models/DefenseFinder_5/BREX/BREX_III	PSAE004.0722.00237.C001_BREX_III_1	1	1	0.571	4	1	BREX__pglXI	mandatory	947	0	1366.8	0.995	0.997	2	945	BREX	BREX_III	5701261	5704104	+
PSAE004.0722.00237.C001	PSAE004.0722.00237	PSAE004.0722.00237.C001_05384	BREX__brxHII	5213	defense-finder-models/DefenseFinder_5/BREX/BREX_III	PSAE004.0722.00237.C001_BREX_III_1	1	1	0.571	4	1	BREX__brxHII	mandatory	942	0	1427.7	0.998	0.984	7	933	BREX	BREX_III	5705412	5708240	+
PSAE004.0722.00237.C001	PSAE004.0722.00237	PSAE004.0722.00237.C001_05385	BREX__pglZ3	5214	defense-finder-models/DefenseFinder_5/BREX/BREX_III	PSAE004.0722.00237.C001_BREX_III_1	1	1	0.571	4	1	BREX__pglZB	mandatory	671	5.7e-249	826.2	0.995	0.993	1	666	BREX	BREX_III	5708237	5710252	+
PSAE004.0722.00237.C001	PSAE004.0722.00237	PSAE004.0722.00237.C001_00915	RloC__RloC	890	defense-finder-models/DefenseFinder_1/RloC/RloC	PSAE004.0722.00237.C001_RloC_2	1	1	1	1	1	RloC__RloC	mandatory	335	4.2e-55	186.2	0.4	0.94	2	316	RloC	RloC	946685	947692	-
PSAE004.0722.00237.C001	PSAE004.0722.00237	PSAE004.0722.00237.C001_01640	RloC__RloC	1590	defense-finder-models/DefenseFinder_1/RloC/RloC	PSAE004.0722.00237.C001_RloC_3	1	1	1	1	1	RloC__RloC	mandatory	896	4.9e-121	404.2	0.99	0.898	75	879	RloC	RloC	1696047	1698737	-
PSAE004.0722.00237.C001	PSAE004.0722.00237	PSAE004.0722.00237.C001_02784	Gabija__GajA	2705	defense-finder-models/DefenseFinder_1/Gabija/Gabija	PSAE004.0722.00237.C001_Gabija_1	1	1	1	2	1	Gabija__GajA	mandatory	634	1.8e-148	494.6	0.997	0.997	1	632	Gabija	Gabija	2893576	2895480	+
PSAE004.0722.00237.C001	PSAE004.0722.00237	PSAE004.0722.00237.C001_02785	Gabija__GajB_2	2706	defense-finder-models/DefenseFinder_1/Gabija/Gabija	PSAE004.0722.00237.C001_Gabija_1	1	1	1	2	1	Gabija__GajB_1	mandatory	558	6.2e-78	261.3	0.746	0.93	15	533	Gabija	Gabija	2895477	2897153	+
PSAE004.0722.00239.C001	PSAE004.0722.00239	PSAE004.0722.00239.C001_00127	RM_Type_II__Type_II_REases	118	defense-finder-models/RM/RM/RM_Type_II	PSAE004.0722.00239.C001_RM_Type_II_4	1	1	1	2	2	RM_Type_II__Type_II_REases	mandatory	886	1.1e-212	707	3.027	0.977	19	884	RM	RM_Type_II	129967	132627	-
PSAE004.0722.00239.C001	PSAE004.0722.00239	PSAE004.0722.00239.C001_00128	RM_Type_II__Type_II_REases	119	defense-finder-models/RM/RM/RM_Type_II	PSAE004.0722.00239.C001_RM_Type_II_4	1	1	1	2	2	RM_Type_II__Type_II_REases	mandatory	492	2.6e-12	45.5	0.824	0.573	25	306	RM	RM_Type_II	132624	134102	-
PSAE004.0722.00239.C001	PSAE004.0722.00239	PSAE004.0722.00239.C001_00130	RM_Type_II__Type_II_MTases	121	defense-finder-models/RM/RM/RM_Type_II	PSAE004.0722.00239.C001_RM_Type_II_4	1	1	1	2	2	RM_Type_II__Type_II_MTases	mandatory	539	2.7e-67	226.1	0.97	0.926	4	502	RM	RM_Type_II	134693	136312	-
PSAE004.0722.00239.C001	PSAE004.0722.00239	PSAE004.0722.00239.C001_02315	RM_Type_III__Type_III_MTases	2255	defense-finder-models/RM/RM/RM_Type_III	PSAE004.0722.00239.C001_RM_Type_III_6	1	1	1	2	1	RM_Type_III__Type_III_MTases	mandatory	661	5.3e-170	565.9	0.987	0.985	1	651	RM	RM_Type_III	2526337	2528322	+
PSAE004.0722.00239.C001	PSAE004.0722.00239	PSAE004.0722.00239.C001_02316	RM_Type_III__Type_III_REases	2256	defense-finder-models/RM/RM/RM_Type_III	PSAE004.0722.00239.C001_RM_Type_III_6	1	1	1	2	1	RM_Type_III__Type_III_REases	mandatory	1001	4.2e-291	966.9	0.995	0.997	1	998	RM	RM_Type_III	2528334	2531339	+
PSAE004.0722.00239.C001	PSAE004.0722.00239	PSAE004.0722.00239.C001_02591	RM__Type_I_REases	2515	defense-finder-models/RM/RM/RM_Type_I	PSAE004.0722.00239.C001_RM_Type_I_1	1	1	1	2.5	1	RM__Type_I_REases	mandatory	1033	3.6e-245	815.2	0.991	0.98	2	1013	RM	RM_Type_I	2804468	2807569	-
PSAE004.0722.00239.C001	PSAE004.0722.00239	PSAE004.0722.00239.C001_02594	RM__Type_I_S	2518	defense-finder-models/RM/RM/RM_Type_I	PSAE004.0722.00239.C001_RM_Type_I_1	1	1	1	2.5	1	RM__Type_I_S	accessory	425	1.3e-67	227.2	0.478	0.998	1	424	RM	RM_Type_I	2809696	2810973	-
PSAE004.0722.00239.C001	PSAE004.0722.00239	PSAE004.0722.00239.C001_02595	RM__Type_I_MTases	2519	defense-finder-models/RM/RM/RM_Type_I	PSAE004.0722.00239.C001_RM_Type_I_1	1	1	1	2.5	1	RM__Type_I_MTases	mandatory	644	2.9e-174	579.2	0.992	0.825	113	643	RM	RM_Type_I	2810963	2812897	-
PSAE004.0722.00239.C001	PSAE004.0722.00239	PSAE004.0722.00239.C001_05005	RM__Type_I_REases	4866	defense-finder-models/RM/RM/RM_Type_I	PSAE004.0722.00239.C001_RM_Type_I_2	1	1	1	2.5	2	RM__Type_I_REases	mandatory	466	2.2e-13	47.9	0.376	0.779	6	368	RM	RM_Type_I	5314519	5315919	-
PSAE004.0722.00239.C001	PSAE004.0722.00239	PSAE004.0722.00239.C001_05008	RM__Type_I_REases	4869	defense-finder-models/RM/RM/RM_Type_I	PSAE004.0722.00239.C001_RM_Type_I_2	1	1	1	2.5	2	RM__Type_I_REases	mandatory	1062	0	1140.1	0.984	0.985	2	1047	RM	RM_Type_I	5316861	5320049	-
PSAE004.0722.00239.C001	PSAE004.0722.00239	PSAE004.0722.00239.C001_05009	RM__Type_I_S	4870	defense-finder-models/RM/RM/RM_Type_I	PSAE004.0722.00239.C001_RM_Type_I_2	1	1	1	2.5	2	RM__Type_I_S	accessory	455	8.4e-93	310.6	0.589	0.96	2	438	RM	RM_Type_I	5320050	5321417	-
PSAE004.0722.00239.C001	PSAE004.0722.00239	PSAE004.0722.00239.C001_05010	RM__Type_I_MTases	4871	defense-finder-models/RM/RM/RM_Type_I	PSAE004.0722.00239.C001_RM_Type_I_2	1	1	1	2.5	2	RM__Type_I_MTases	mandatory	658	5.3e-282	935.4	1.289	0.997	1	656	RM	RM_Type_I	5321414	5323390	-
PSAE004.0722.00239.C001	PSAE004.0722.00239	PSAE004.0722.00239.C001_05105	RM__Type_I_REases	4955	defense-finder-models/RM/RM/RM_Type_I	PSAE004.0722.00239.C001_RM_Type_I_3	1	1	1	2.5	1	RM__Type_I_REases	mandatory	1093	5.4e-162	539.9	0.973	0.964	7	1060	RM	RM_Type_I	5418653	5421934	-
PSAE004.0722.00239.C001	PSAE004.0722.00239	PSAE004.0722.00239.C001_05107	RM__Type_I_S	4957	defense-finder-models/RM/RM/RM_Type_I	PSAE004.0722.00239.C001_RM_Type_I_3	1	1	1	2.5	1	RM__Type_I_S	accessory	448	3.1e-90	301.4	0.587	0.975	6	442	RM	RM_Type_I	5422821	5424167	-
PSAE004.0722.00239.C001	PSAE004.0722.00239	PSAE004.0722.00239.C001_05108	RM__Type_I_MTases	4958	defense-finder-models/RM/RM/RM_Type_I	PSAE004.0722.00239.C001_RM_Type_I_3	1	1	1	2.5	1	RM__Type_I_MTases	mandatory	533	3.9e-154	512.8	0.996	0.996	1	531	RM	RM_Type_I	5424164	5425765	-
PSAE004.0722.00239.C001	PSAE004.0722.00239	PSAE004.0722.00239.C001_06075	RM_Type_IIG__Type_IIG	5896	defense-finder-models/RM/RM/RM_Type_IIG	PSAE004.0722.00239.C001_RM_Type_IIG_5	1	1	1	1	1	RM_Type_IIG__Type_IIG	mandatory	1662	0	1100.3	1.175	0.903	9	1509	RM	RM_Type_IIG	6484813	6489801	-
PSAE004.0722.00239.C001	PSAE004.0722.00239	PSAE004.0722.00239.C001_00149	Gao_Qat__QatD	140	defense-finder-models/DefenseFinder_3/Gao_Qat/Gao_Qat	PSAE004.0722.00239.C001_Gao_Qat_1	1	1	1	4	1	Gao_Qat__QatD	mandatory	249	2.2e-110	366.5	0.957	0.976	6	248	Gao_Qat	Gao_Qat	151246	151995	-
PSAE004.0722.00239.C001	PSAE004.0722.00239	PSAE004.0722.00239.C001_00150	Gao_Qat__QatC	141	defense-finder-models/DefenseFinder_3/Gao_Qat/Gao_Qat	PSAE004.0722.00239.C001_Gao_Qat_1	1	1	1	4	1	Gao_Qat__QatC	mandatory	455	6.7e-151	501.7	0.996	0.998	1	454	Gao_Qat	Gao_Qat	152009	153376	-
PSAE004.0722.00239.C001	PSAE004.0722.00239	PSAE004.0722.00239.C001_00151	Gao_Qat__QatB	142	defense-finder-models/DefenseFinder_3/Gao_Qat/Gao_Qat	PSAE004.0722.00239.C001_Gao_Qat_1	1	1	1	4	1	Gao_Qat__QatB	mandatory	183	9.8e-51	171.1	0.725	0.978	1	179	Gao_Qat	Gao_Qat	153373	153924	-
PSAE004.0722.00239.C001	PSAE004.0722.00239	PSAE004.0722.00239.C001_00152	Gao_Qat__QatA	143	defense-finder-models/DefenseFinder_3/Gao_Qat/Gao_Qat	PSAE004.0722.00239.C001_Gao_Qat_1	1	1	1	4	1	Gao_Qat__QatA	mandatory	647	1.5e-245	815.2	0.992	0.991	1	641	Gao_Qat	Gao_Qat	154257	156200	-
PSAE004.0722.00239.C001	PSAE004.0722.00239	PSAE004.0722.00239.C001_00312	Wadjet__JetA_I	299	defense-finder-models/DefenseFinder_2/Wadjet/Wadjet_I	PSAE004.0722.00239.C001_Wadjet_I_4	1	1	1	4	1	Wadjet__JetA_I	mandatory	499	1.9e-106	355.4	0.986	0.972	10	494	Wadjet	Wadjet_I	306169	307668	+
PSAE004.0722.00239.C001	PSAE004.0722.00239	PSAE004.0722.00239.C001_00313	Wadjet__JetB_I	300	defense-finder-models/DefenseFinder_2/Wadjet/Wadjet_I	PSAE004.0722.00239.C001_Wadjet_I_4	1	1	1	4	1	Wadjet__JetB_I	mandatory	249	3.1e-50	169.2	0.86	0.839	39	247	Wadjet	Wadjet_I	307671	308420	+
PSAE004.0722.00239.C001	PSAE004.0722.00239	PSAE004.0722.00239.C001_00314	Wadjet__JetC_I	301	defense-finder-models/DefenseFinder_2/Wadjet/Wadjet_I	PSAE004.0722.00239.C001_Wadjet_I_4	1	1	1	4	1	Wadjet__JetC_I	mandatory	1101	2.1e-267	888.7	0.995	0.995	3	1097	Wadjet	Wadjet_I	308417	311722	+
PSAE004.0722.00239.C001	PSAE004.0722.00239	PSAE004.0722.00239.C001_00315	Wadjet__JetD_I	302	defense-finder-models/DefenseFinder_2/Wadjet/Wadjet_I	PSAE004.0722.00239.C001_Wadjet_I_4	1	1	1	4	1	Wadjet__JetD_I	mandatory	241	1.2e-25	89	0.496	0.813	12	207	Wadjet	Wadjet_I	311673	312398	+
PSAE004.0722.00239.C001	PSAE004.0722.00239	PSAE004.0722.00239.C001_00317	Wadjet__JetD_I	303	defense-finder-models/DefenseFinder_2/Wadjet/Wadjet_I	PSAE004.0722.00239.C001_Wadjet_I_4	1	1	1	4	1	Wadjet__JetD_I	mandatory	172	1.1e-41	141.8	0.407	0.919	4	161	Wadjet	Wadjet_I	313610	314128	+
PSAE004.0722.00239.C001	PSAE004.0722.00239	PSAE004.0722.00239.C001_05103	DRT9__DRT9	4953	defense-finder-models/DefenseFinder_2/DRT/DRT9	PSAE004.0722.00239.C001_DRT9_1	1	1	1	1	1	DRT9__DRT9	mandatory	498	1.4e-235	781	0.998	0.996	1	496	DRT	DRT9	5416166	5417662	-
PSAE004.0722.00239.C001	PSAE004.0722.00239	PSAE004.0722.00239.C001_05926	DarTG__DarG	5757	defense-finder-models/DefenseFinder_2/DarTG/DarTG	PSAE004.0722.00239.C001_DarTG_2	1	1	1	2	1	DarTG__DarG	mandatory	375	4e-20	71.1	0.603	0.363	1	136	DarTG	DarTG	6331140	6332267	-
PSAE004.0722.00239.C001	PSAE004.0722.00239	PSAE004.0722.00239.C001_05927	DarTG__DarT	5758	defense-finder-models/DefenseFinder_2/DarTG/DarTG	PSAE004.0722.00239.C001_DarTG_2	1	1	1	2	1	DarTG__DarT	mandatory	198	7.6e-41	138.6	0.99	0.944	11	197	DarTG	DarTG	6332273	6332869	-
PSAE004.0722.00239.C001	PSAE004.0722.00239	PSAE004.0722.00239.C001_00818	Cas__cas3_I_2	787	defense-finder-models/Cas/Cas/CAS_Class1-Subtype-I-E	PSAE004.0722.00239.C001_CAS_Class1-Subtype-I-E_1	1	1	1	8	1	Cas__cas3_I_5	accessory	890	7.5e-67	224.4	0.912	0.399	294	648	Cas	CAS_Class1-Subtype-I-E	821696	824368	+
PSAE004.0722.00239.C001	PSAE004.0722.00239	PSAE004.0722.00239.C001_00819	Cas__cas8e_I-E_2	788	defense-finder-models/Cas/Cas/CAS_Class1-Subtype-I-E	PSAE004.0722.00239.C001_CAS_Class1-Subtype-I-E_1	1	1	1	8	1	Cas__cas8e_I-E_1	mandatory	522	1.3e-107	359.3	0.998	0.902	5	475	Cas	CAS_Class1-Subtype-I-E	824371	825939	+
PSAE004.0722.00239.C001	PSAE004.0722.00239	PSAE004.0722.00239.C001_00820	Cas__cse2gr11_I-E_2	789	defense-finder-models/Cas/Cas/CAS_Class1-Subtype-I-E	PSAE004.0722.00239.C001_CAS_Class1-Subtype-I-E_1	1	1	1	8	1	Cas__cse2gr11_I-E_2	mandatory	176	1.4e-33	114.6	0.993	0.818	19	162	Cas	CAS_Class1-Subtype-I-E	825936	826466	+
PSAE004.0722.00239.C001	PSAE004.0722.00239	PSAE004.0722.00239.C001_00821	Cas__cas7_I-E_16	790	defense-finder-models/Cas/Cas/CAS_Class1-Subtype-I-E	PSAE004.0722.00239.C001_CAS_Class1-Subtype-I-E_1	1	1	1	8	1	Cas__cas7_I-E_16	mandatory	380	1.1e-125	418.2	1	0.961	5	369	Cas	CAS_Class1-Subtype-I-E	826476	827618	+
PSAE004.0722.00239.C001	PSAE004.0722.00239	PSAE004.0722.00239.C001_00822	Cas__cas5_I-E_2	791	defense-finder-models/Cas/Cas/CAS_Class1-Subtype-I-E	PSAE004.0722.00239.C001_CAS_Class1-Subtype-I-E_1	1	1	1	8	1	Cas__cas5_I-E_3	mandatory	220	1.6e-51	173.7	1	0.936	3	208	Cas	CAS_Class1-Subtype-I-E	827620	828282	+
PSAE004.0722.00239.C001	PSAE004.0722.00239	PSAE004.0722.00239.C001_00823	Cas__cas6e_I_II_III_IV_V_VI_2	792	defense-finder-models/Cas/Cas/CAS_Class1-Subtype-I-E	PSAE004.0722.00239.C001_CAS_Class1-Subtype-I-E_1	1	1	1	8	1	Cas__cas6e_I_II_III_IV_V_VI_1	mandatory	203	3.4e-53	179.3	1	0.995	1	202	Cas	CAS_Class1-Subtype-I-E	828257	828868	+
PSAE004.0722.00239.C001	PSAE004.0722.00239	PSAE004.0722.00239.C001_00824	Cas__cas1_I-E_1	793	defense-finder-models/Cas/Cas/CAS_Class1-Subtype-I-E	PSAE004.0722.00239.C001_CAS_Class1-Subtype-I-E_1	1	1	1	8	1	Cas__cas1_I-E_1	mandatory	305	1.2e-114	380.5	1	0.859	10	271	Cas	CAS_Class1-Subtype-I-E	828868	829785	+
PSAE004.0722.00239.C001	PSAE004.0722.00239	PSAE004.0722.00239.C001_00825	Cas__cas2_I-E_2	794	defense-finder-models/Cas/Cas/CAS_Class1-Subtype-I-E	PSAE004.0722.00239.C001_CAS_Class1-Subtype-I-E_1	1	1	1	8	1	Cas__cas2_I-E_1	accessory	99	2.6e-35	118.9	0.989	0.909	4	93	Cas	CAS_Class1-Subtype-I-E	829782	830081	+
PSAE004.0722.00239.C001	PSAE004.0722.00239	PSAE004.0722.00239.C001_02113	Cas__cas1_I-F_1	2060	defense-finder-models/Cas/Cas/CAS_Class1-Subtype-I-F	PSAE004.0722.00239.C001_CAS_Class1-Subtype-I-F_2	1	1	1	6	1	Cas__cas1_I-F_1	mandatory	324	1.5e-153	509	1	0.948	12	318	Cas	CAS_Class1-Subtype-I-F	2268420	2269394	+
PSAE004.0722.00239.C001	PSAE004.0722.00239	PSAE004.0722.00239.C001_02114	Cas__cas3f_I-F_1	2061	defense-finder-models/Cas/Cas/CAS_Class1-Subtype-I-F	PSAE004.0722.00239.C001_CAS_Class1-Subtype-I-F_2	1	1	1	6	1	Cas__cas3f_I-F_1	mandatory	1076	0	1261.4	0.999	0.996	1	1072	Cas	CAS_Class1-Subtype-I-F	2269391	2272621	+
PSAE004.0722.00239.C001	PSAE004.0722.00239	PSAE004.0722.00239.C001_02115	Cas__cas8f_I-F_4	2062	defense-finder-models/Cas/Cas/CAS_Class1-Subtype-I-F	PSAE004.0722.00239.C001_CAS_Class1-Subtype-I-F_2	1	1	1	6	1	Cas__cas8f_I-F_8	mandatory	434	2.1e-148	493.1	0.997	0.853	47	416	Cas	CAS_Class1-Subtype-I-F	2272679	2273983	+
PSAE004.0722.00239.C001	PSAE004.0722.00239	PSAE004.0722.00239.C001_02116	Cas__cas5f_I-F_3	2063	defense-finder-models/Cas/Cas/CAS_Class1-Subtype-I-F	PSAE004.0722.00239.C001_CAS_Class1-Subtype-I-F_2	1	1	1	6	1	Cas__cas5f_I-F_4	mandatory	327	1.7e-106	354.4	0.997	0.939	10	316	Cas	CAS_Class1-Subtype-I-F	2273970	2274953	+
PSAE004.0722.00239.C001	PSAE004.0722.00239	PSAE004.0722.00239.C001_02117	Cas__cas7f_I-F_2	2064	defense-finder-models/Cas/Cas/CAS_Class1-Subtype-I-F	PSAE004.0722.00239.C001_CAS_Class1-Subtype-I-F_2	1	1	1	6	1	Cas__cas7f_I-F_3	mandatory	342	5.6e-141	468.2	1	0.968	8	338	Cas	CAS_Class1-Subtype-I-F	2274964	2275992	+
PSAE004.0722.00239.C001	PSAE004.0722.00239	PSAE004.0722.00239.C001_02118	Cas__cas6f_I_II_III_IV_V_VI_3	2065	defense-finder-models/Cas/Cas/CAS_Class1-Subtype-I-F	PSAE004.0722.00239.C001_CAS_Class1-Subtype-I-F_2	1	1	1	6	1	Cas__cas6f_I_II_III_IV_V_VI_3	mandatory	187	8.6e-62	207.1	1	0.984	4	187	Cas	CAS_Class1-Subtype-I-F	2275996	2276559	+
PSAE004.0722.00239.C001	PSAE004.0722.00239	PSAE004.0722.00239.C001_00121	CBASS__Phospholipase	112	defense-finder-models/DefenseFinder_5/CBASS/CBASS_II	PSAE004.0722.00239.C001_CBASS_II_5	1	1	1	3	1	CBASS__Effector_2TM_S_2TMBeta	mandatory	333	2.2e-114	380.6	0.967	0.97	6	328	CBASS	CBASS_II	122623	123624	+
PSAE004.0722.00239.C001	PSAE004.0722.00239	PSAE004.0722.00239.C001_00122	CBASS__Cyclase_II	113	defense-finder-models/DefenseFinder_5/CBASS/CBASS_II	PSAE004.0722.00239.C001_CBASS_II_5	1	1	1	3	1	CBASS__Cyclase_SMODS	mandatory	380	2.1e-80	268.8	0.979	0.963	2	367	CBASS	CBASS_II	123618	124760	+
PSAE004.0722.00239.C001	PSAE004.0722.00239	PSAE004.0722.00239.C001_00123	CBASS__AG_E1_ThiF	114	defense-finder-models/DefenseFinder_5/CBASS/CBASS_II	PSAE004.0722.00239.C001_CBASS_II_5	1	1	1	3	1	CBASS__E2	mandatory	543	3.2e-18	64.5	0.824	0.381	304	510	CBASS	CBASS_II	124757	126388	+
PSAE004.0722.00239.C001	PSAE004.0722.00239	PSAE004.0722.00239.C001_00124	CBASS__Jab	115	defense-finder-models/DefenseFinder_5/CBASS/CBASS_II	PSAE004.0722.00239.C001_CBASS_II_5	1	1	1	3	1	CBASS__E2	mandatory	158	1.1e-51	173.7	0.692	0.905	2	144	CBASS	CBASS_II	126376	126852	+
PSAE004.0722.00239.C001	PSAE004.0722.00239	PSAE004.0722.00239.C001_04951	CBASS__Sensing_SAVED	4821	defense-finder-models/DefenseFinder_5/CBASS/CBASS_II	PSAE004.0722.00239.C001_CBASS_II_6	1	1	1	3	1	CBASS__Effector_2TM_S_2TMBeta	mandatory	391	3.5e-33	113.5	0.989	0.473	199	383	CBASS	CBASS_II	5261309	5262484	+
PSAE004.0722.00239.C001	PSAE004.0722.00239	PSAE004.0722.00239.C001_04952	CBASS__Cyclase_II	4822	defense-finder-models/DefenseFinder_5/CBASS/CBASS_II	PSAE004.0722.00239.C001_CBASS_II_6	1	1	1	3	1	CBASS__Cyclase_SMODS	mandatory	417	3.1e-41	140	0.882	0.818	20	360	CBASS	CBASS_II	5262484	5263737	+
PSAE004.0722.00239.C001	PSAE004.0722.00239	PSAE004.0722.00239.C001_04953	CBASS__AG_E1_ThiF	4823	defense-finder-models/DefenseFinder_5/CBASS/CBASS_II	PSAE004.0722.00239.C001_CBASS_II_6	1	1	1	3	1	CBASS__E2	mandatory	265	1.1e-22	79.1	0.471	0.434	9	123	CBASS	CBASS_II	5264708	5265505	+
PSAE004.0722.00239.C001	PSAE004.0722.00239	PSAE004.0722.00239.C001_04954	CBASS__Jab	4824	defense-finder-models/DefenseFinder_5/CBASS/CBASS_II	PSAE004.0722.00239.C001_CBASS_II_6	1	1	1	3	1	CBASS__E2	mandatory	163	9.5e-42	141.2	0.754	0.939	3	155	CBASS	CBASS_II	5265502	5265993	+
PSAE004.0722.00239.C001	PSAE004.0722.00239	PSAE004.0722.00239.C001_00154	AbiEii__AbiEi_3	145	defense-finder-models/DefenseFinder_1/AbiE/AbiE	PSAE004.0722.00239.C001_AbiE_1	1	1	1	2	1	AbiEii__AbiEi_1	mandatory	252	1.6e-32	110.9	0.931	0.579	99	244	AbiE	AbiE	157034	157792	+
PSAE004.0722.00239.C001	PSAE004.0722.00239	PSAE004.0722.00239.C001_00155	AbiEii__AbiEii	146	defense-finder-models/DefenseFinder_1/AbiE/AbiE	PSAE004.0722.00239.C001_AbiE_1	1	1	1	2	1	AbiEii__AbiEii	mandatory	306	1.7e-43	147.8	0.996	0.882	10	279	AbiE	AbiE	157785	158705	+
PSAE004.0722.00239.C001	PSAE004.0722.00239	PSAE004.0722.00239.C001_01166	RloC__RloC	1131	defense-finder-models/DefenseFinder_1/RloC/RloC	PSAE004.0722.00239.C001_RloC_3	1	1	1	1	1	RloC__RloC	mandatory	818	4.4e-191	635.8	0.996	0.934	52	815	RloC	RloC	1197740	1200196	-
PSAE004.0722.00239.C001	PSAE004.0722.00239	PSAE004.0722.00239.C001_01905	Gabija__GajB_3	1856	defense-finder-models/DefenseFinder_1/Gabija/Gabija	PSAE004.0722.00239.C001_Gabija_2	1	1	1	2	1	Gabija__GajB_1	mandatory	355	2.9e-107	357.5	0.989	0.983	1	349	Gabija	Gabija	2003148	2004215	-
PSAE004.0722.00239.C001	PSAE004.0722.00239	PSAE004.0722.00239.C001_01906	Gabija__GajA	1857	defense-finder-models/DefenseFinder_1/Gabija/Gabija	PSAE004.0722.00239.C001_Gabija_2	1	1	1	2	1	Gabija__GajA	mandatory	534	1.3e-41	141.6	0.759	0.854	2	457	Gabija	Gabija	2004208	2005812	-
PSAE004.0722.00239.C001	PSAE004.0722.00239	PSAE004.0722.00239.C001_04387	RloC__RloC	4267	defense-finder-models/DefenseFinder_1/RloC/RloC	PSAE004.0722.00239.C001_RloC_4	1	1	1	1	1	RloC__RloC	mandatory	882	1e-136	456	0.983	0.885	77	857	RloC	RloC	4652159	4654807	+
PSAE004.0722.00239.C001	PSAE004.0722.00239	PSAE004.0722.00239.C001_05557	RosmerTA__RmrA_2662548665	5395	defense-finder-models/DefenseFinder_4/RosmerTA/RosmerTA	PSAE004.0722.00239.C001_RosmerTA_1	1	1	1	2	1	RosmerTA__RmrA_2585209417	mandatory	400	8.2e-184	609.5	0.995	0.998	1	399	RosmerTA	RosmerTA	5911593	5912795	-
PSAE004.0722.00239.C001	PSAE004.0722.00239	PSAE004.0722.00239.C001_05558	RosmerTA__RmrT_2662548665	5396	defense-finder-models/DefenseFinder_4/RosmerTA/RosmerTA	PSAE004.0722.00239.C001_RosmerTA_1	1	1	1	2	1	RosmerTA__RmrT_2585209417	mandatory	220	2.5e-87	290.7	0.995	0.982	1	216	RosmerTA	RosmerTA	5912814	5913476	-
PSAE004.0722.00240.C001	PSAE004.0722.00240	PSAE004.0722.00240.C001_00320	RM_Type_IV__Type_IV_REases	307	defense-finder-models/RM/RM/RM_Type_IV	PSAE004.0722.00240.C001_RM_Type_IV_4	1	1	1	1	1	RM_Type_IV__Type_IV_REases	mandatory	281	1.8e-29	101.4	0.28	0.409	111	225	RM	RM_Type_IV	320507	321352	+
PSAE004.0722.00240.C001	PSAE004.0722.00240	PSAE004.0722.00240.C001_03058	RM_Type_II__Type_II_REases	2974	defense-finder-models/RM/RM/RM_Type_II	PSAE004.0722.00240.C001_RM_Type_II_3	1	1	1	2	2	RM_Type_II__Type_II_REases	mandatory	367	4.9e-13	48.6	0.779	0.809	43	339	RM	RM_Type_II	3236061	3237164	+
PSAE004.0722.00240.C001	PSAE004.0722.00240	PSAE004.0722.00240.C001_03059	RM_Type_II__Type_II_REases	2975	defense-finder-models/RM/RM/RM_Type_II	PSAE004.0722.00240.C001_RM_Type_II_3	1	1	1	2	2	RM_Type_II__Type_II_REases	mandatory	245	1.4e-31	109	0.939	0.935	10	238	RM	RM_Type_II	3237151	3237888	+
PSAE004.0722.00240.C001	PSAE004.0722.00240	PSAE004.0722.00240.C001_03061	RM_Type_II__Type_II_MTases	2977	defense-finder-models/RM/RM/RM_Type_II	PSAE004.0722.00240.C001_RM_Type_II_3	1	1	1	2	2	RM_Type_II__Type_II_MTases	mandatory	352	2.2e-72	242.9	0.975	0.969	3	343	RM	RM_Type_II	3238300	3239358	-
PSAE004.0722.00240.C001	PSAE004.0722.00240	PSAE004.0722.00240.C001_03494	PD-Lambda-5__PD-Lambda-5_A	3396	defense-finder-models/RM/PD-Lambda-5/PD-Lambda-5	PSAE004.0722.00240.C001_PD-Lambda-5_1	1	1	1	2	1	PD-Lambda-5__PD-Lambda-5_A	mandatory	477	2e-126	421	0.992	0.996	3	477	PD-Lambda-5	PD-Lambda-5	3700137	3701570	+
PSAE004.0722.00240.C001	PSAE004.0722.00240	PSAE004.0722.00240.C001_03495	PD-Lambda-5__PD-Lambda-5_B	3397	defense-finder-models/RM/PD-Lambda-5/PD-Lambda-5	PSAE004.0722.00240.C001_PD-Lambda-5_1	1	1	1	2	1	PD-Lambda-5__PD-Lambda-5_B	mandatory	293	1.5e-126	420	0.972	0.959	6	286	PD-Lambda-5	PD-Lambda-5	3701643	3702524	+
PSAE004.0722.00240.C001	PSAE004.0722.00240	PSAE004.0722.00240.C001_04608	RM__Type_I_MTases	4479	defense-finder-models/RM/RM/RM_Type_I	PSAE004.0722.00240.C001_RM_Type_I_2	1	1	1	2.5	1	RM__Type_I_MTases	mandatory	533	4e-154	512.8	0.996	0.996	1	531	RM	RM_Type_I	4917974	4919575	+
PSAE004.0722.00240.C001	PSAE004.0722.00240	PSAE004.0722.00240.C001_04609	RM__Type_I_S	4480	defense-finder-models/RM/RM/RM_Type_I	PSAE004.0722.00240.C001_RM_Type_I_2	1	1	1	2.5	1	RM__Type_I_S	accessory	448	3.2e-90	301.4	0.587	0.975	6	442	RM	RM_Type_I	4919572	4920918	+
PSAE004.0722.00240.C001	PSAE004.0722.00240	PSAE004.0722.00240.C001_04611	RM__Type_I_REases	4482	defense-finder-models/RM/RM/RM_Type_I	PSAE004.0722.00240.C001_RM_Type_I_2	1	1	1	2.5	1	RM__Type_I_REases	mandatory	1093	5.8e-162	539.8	0.973	0.964	7	1060	RM	RM_Type_I	4921805	4925086	+
PSAE004.0722.00240.C001	PSAE004.0722.00240	PSAE004.0722.00240.C001_00800	Gao_Her_DUF__HerA_DUF	767	defense-finder-models/DefenseFinder_3/Gao_Her/Gao_Her_DUF	PSAE004.0722.00240.C001_Gao_Her_DUF_1	1	1	1	2	1	Gao_Her_DUF__HerA_DUF	mandatory	579	2.9e-229	761.2	0.993	0.995	3	578	Gao_Her	Gao_Her_DUF	809774	811513	-
PSAE004.0722.00240.C001	PSAE004.0722.00240	PSAE004.0722.00240.C001_00801	Gao_Her_DUF__DUF4297	768	defense-finder-models/DefenseFinder_3/Gao_Her/Gao_Her_DUF	PSAE004.0722.00240.C001_Gao_Her_DUF_1	1	1	1	2	1	Gao_Her_DUF__DUF4297	mandatory	416	1.6e-68	230.1	0.997	0.986	7	416	Gao_Her	Gao_Her_DUF	811523	812773	-
PSAE004.0722.00240.C001	PSAE004.0722.00240	PSAE004.0722.00240.C001_04613	DRT9__DRT9	4484	defense-finder-models/DefenseFinder_2/DRT/DRT9	PSAE004.0722.00240.C001_DRT9_1	1	1	1	1	1	DRT9__DRT9	mandatory	498	1.4e-235	781	0.998	0.996	1	496	DRT	DRT9	4926077	4927573	+
PSAE004.0722.00240.C001	PSAE004.0722.00240	PSAE004.0722.00240.C001_00651	CBASS__TRIP13	624	defense-finder-models/DefenseFinder_5/CBASS/CBASS_III	PSAE004.0722.00240.C001_CBASS_III_6	1	1	1	3	1	CBASS__HORMA	mandatory	304	2.2e-108	360.6	0.99	0.964	10	302	CBASS	CBASS_III	653762	654676	+
PSAE004.0722.00240.C001	PSAE004.0722.00240	PSAE004.0722.00240.C001_00652	CBASS__HORMA	625	defense-finder-models/DefenseFinder_5/CBASS/CBASS_III	PSAE004.0722.00240.C001_CBASS_III_6	1	1	1	3	1	CBASS__HORMA	mandatory	156	4.9e-76	252.4	1	1	1	156	CBASS	CBASS_III	654673	655143	+
PSAE004.0722.00240.C001	PSAE004.0722.00240	PSAE004.0722.00240.C001_00653	CBASS__bacHORMA_2	626	defense-finder-models/DefenseFinder_5/CBASS/CBASS_III	PSAE004.0722.00240.C001_CBASS_III_6	1	1	1	3	1	CBASS__HORMA	mandatory	166	2.9e-92	305.5	1	1	1	166	CBASS	CBASS_III	655140	655640	+
PSAE004.0722.00240.C001	PSAE004.0722.00240	PSAE004.0722.00240.C001_00654	CBASS__Cyclase_II	627	defense-finder-models/DefenseFinder_5/CBASS/CBASS_III	PSAE004.0722.00240.C001_CBASS_III_6	1	1	1	3	1	CBASS__Cyclase_SMODS	mandatory	300	1.2e-22	79	0.923	0.993	1	298	CBASS	CBASS_III	655640	656542	+
PSAE004.0722.00240.C001	PSAE004.0722.00240	PSAE004.0722.00240.C001_00655	CBASS__Endonuc_small	628	defense-finder-models/DefenseFinder_5/CBASS/CBASS_III	PSAE004.0722.00240.C001_CBASS_III_6	1	1	1	3	1	CBASS__Effector_2TM_S_2TMBeta	mandatory	241	1e-139	462.6	1	1	1	241	CBASS	CBASS_III	656581	657306	+
PSAE004.0722.00240.C001	PSAE004.0722.00240	PSAE004.0722.00240.C001_02100	Borvo__BovA	2040	defense-finder-models/DefenseFinder_5/Borvo/Borvo	PSAE004.0722.00240.C001_Borvo_1	1	1	1	1	1	Borvo__BovA	mandatory	772	4.2e-207	688.4	0.988	0.93	24	741	Borvo	Borvo	2244124	2246442	-
PSAE004.0722.00240.C001	PSAE004.0722.00240	PSAE004.0722.00240.C001_03043	PfiAT__PfiT	2960	defense-finder-models/DefenseFinder_5/PfiAT/PfiAT	PSAE004.0722.00240.C001_PfiAT_7	1	1	1	2	1	PfiAT__PfiT	mandatory	115	9.3e-69	227.2	1	1	1	115	PfiAT	PfiAT	3226056	3226403	-
PSAE004.0722.00240.C001	PSAE004.0722.00240	PSAE004.0722.00240.C001_03044	PfiAT__PfiA	2961	defense-finder-models/DefenseFinder_5/PfiAT/PfiAT	PSAE004.0722.00240.C001_PfiAT_7	1	1	1	2	1	PfiAT__PfiA	mandatory	83	2.5e-52	173.4	0.988	0.976	1	81	PfiAT	PfiAT	3226413	3226664	-
PSAE004.0722.00240.C001	PSAE004.0722.00240	PSAE004.0722.00240.C001_03505	CBASS__Cyclase_SMODS	3407	defense-finder-models/DefenseFinder_5/CBASS/CBASS_I	PSAE004.0722.00240.C001_CBASS_I_5	1	1	1	2	1	CBASS__Cyclase_SMODS	mandatory	490	1.1e-43	147.8	1	0.333	1	163	CBASS	CBASS_I	3709405	3710877	-
PSAE004.0722.00240.C001	PSAE004.0722.00240	PSAE004.0722.00240.C001_03506	CBASS__Effector_4TM_S_4TM	3408	defense-finder-models/DefenseFinder_5/CBASS/CBASS_I	PSAE004.0722.00240.C001_CBASS_I_5	1	1	1	2	1	CBASS__Effector_2TM_S_2TMBeta	mandatory	309	3.9e-91	304	0.997	0.935	6	294	CBASS	CBASS_I	3710874	3711803	-
PSAE004.0722.00240.C001	PSAE004.0722.00240	PSAE004.0722.00240.C001_05683	Pycsar__AG_cyclase	5532	defense-finder-models/DefenseFinder_5/Pycsar/Pycsar	PSAE004.0722.00240.C001_Pycsar_8	1	1	1	1.5	1	Pycsar__AG_cyclase	mandatory	514	5.9e-64	214.7	0.736	0.455	263	496	Pycsar	Pycsar	6041114	6042658	-
PSAE004.0722.00240.C001	PSAE004.0722.00240	PSAE004.0722.00240.C001_05684	CBASS__Effector_TIR	5533	defense-finder-models/DefenseFinder_5/Pycsar/Pycsar	PSAE004.0722.00240.C001_Pycsar_8	1	1	1	1.5	1	CBASS__Effector_2TM_S_2TMBeta	accessory	308	1.2e-140	466.8	0.892	0.997	1	307	Pycsar	Pycsar	6042739	6043665	-
PSAE004.0722.00240.C001	PSAE004.0722.00240	PSAE004.0722.00240.C001_00321	Lamassu-Fam__LmuA_effector_Lipase	308	defense-finder-models/DefenseFinder_1/Lamassu-Fam/Lamassu-Fam	PSAE004.0722.00240.C001_Lamassu-Fam_2	1	1	1	2.5	1	Lamassu-Fam__LmuA_effector_Cap4_nuclease_II	mandatory	403	2.3e-88	295.7	0.98	0.988	3	400	Lamassu-Fam	Lamassu-Fam	321420	322631	+
PSAE004.0722.00240.C001	PSAE004.0722.00240	PSAE004.0722.00240.C001_00322	Lamassu-Fam__LmuC_acc_Lipase	309	defense-finder-models/DefenseFinder_1/Lamassu-Fam/Lamassu-Fam	PSAE004.0722.00240.C001_Lamassu-Fam_2	1	1	1	2.5	1	Lamassu-Fam__LmuC_acc_Lipase	accessory	177	1.9e-38	130.1	0.982	0.983	2	175	Lamassu-Fam	Lamassu-Fam	322628	323161	+
PSAE004.0722.00240.C001	PSAE004.0722.00240	PSAE004.0722.00240.C001_00323	Lamassu-Fam__LmuB_SMC_Lipase	310	defense-finder-models/DefenseFinder_1/Lamassu-Fam/Lamassu-Fam	PSAE004.0722.00240.C001_Lamassu-Fam_2	1	1	1	2.5	1	Lamassu-Fam__LmuB_SMC_Cap4_nuclease_II	mandatory	661	4e-212	704.4	0.994	0.991	1	655	Lamassu-Fam	Lamassu-Fam	323158	325143	+
PSAE004.0722.00240.C001	PSAE004.0722.00240	PSAE004.0722.00240.C001_01176	Gabija__GajB_2	1138	defense-finder-models/DefenseFinder_1/Gabija/Gabija	PSAE004.0722.00240.C001_Gabija_1	1	1	1	2	1	Gabija__GajB_1	mandatory	546	3.8e-110	367.7	0.763	0.967	3	530	Gabija	Gabija	1276796	1278436	-
PSAE004.0722.00240.C001	PSAE004.0722.00240	PSAE004.0722.00240.C001_01177	Gabija__GajA	1139	defense-finder-models/DefenseFinder_1/Gabija/Gabija	PSAE004.0722.00240.C001_Gabija_1	1	1	1	2	1	Gabija__GajA	mandatory	568	1.3e-92	310.1	0.951	0.986	1	560	Gabija	Gabija	1278440	1280146	-
PSAE004.0722.00240.C001	PSAE004.0722.00240	PSAE004.0722.00240.C001_00199	Mokosh_TypeI__MkoA2	193	defense-finder-models/DefenseFinder_4/Mokosh/Mokosh_TypeI	PSAE004.0722.00240.C001_Mokosh_TypeI_1	1	1	1	2	1	Mokosh_TypeI__MkoA	mandatory	1652	0	1302.9	0.996	0.995	1	1643	Mokosh	Mokosh_TypeI	190881	195839	+
PSAE004.0722.00240.C001	PSAE004.0722.00240	PSAE004.0722.00240.C001_00200	Mokosh_TypeI__MkoB2	194	defense-finder-models/DefenseFinder_4/Mokosh/Mokosh_TypeI	PSAE004.0722.00240.C001_Mokosh_TypeI_1	1	1	1	2	1	Mokosh_TypeI__MkoB	mandatory	518	3.4e-78	262	0.958	0.882	11	467	Mokosh	Mokosh_TypeI	195832	197388	+
PSAE004.0722.00242.C001	PSAE004.0722.00242	PSAE004.0722.00242.C001_00005	RM_Type_IIG__Type_IIG	4	defense-finder-models/RM/RM/RM_Type_IIG	PSAE004.0722.00242.C001_RM_Type_IIG_6	1	1	1	1	1	RM_Type_IIG__Type_IIG	mandatory	1626	0	1162.6	1.241	0.997	4	1624	RM	RM_Type_IIG	6797	11677	+
PSAE004.0722.00242.C001	PSAE004.0722.00242	PSAE004.0722.00242.C001_00100	RM__Type_I_MTases	91	defense-finder-models/RM/RM/RM_Type_I	PSAE004.0722.00242.C001_RM_Type_I_2	1	1	1	2.5	2	RM__Type_I_MTases	mandatory	658	5.1e-283	938.8	1.289	0.997	1	656	RM	RM_Type_I	109082	111058	+
PSAE004.0722.00242.C001	PSAE004.0722.00242	PSAE004.0722.00242.C001_00101	RM__Type_I_S	92	defense-finder-models/RM/RM/RM_Type_I	PSAE004.0722.00242.C001_RM_Type_I_2	1	1	1	2.5	2	RM__Type_I_S	accessory	453	9.3e-83	277.4	0.577	0.969	2	440	RM	RM_Type_I	111055	112416	+
PSAE004.0722.00242.C001	PSAE004.0722.00242	PSAE004.0722.00242.C001_00102	RM__Type_I_REases	93	defense-finder-models/RM/RM/RM_Type_I	PSAE004.0722.00242.C001_RM_Type_I_2	1	1	1	2.5	2	RM__Type_I_REases	mandatory	1062	0	1129.5	0.984	0.985	2	1047	RM	RM_Type_I	112417	115605	+
PSAE004.0722.00242.C001	PSAE004.0722.00242	PSAE004.0722.00242.C001_00105	RM__Type_I_REases	96	defense-finder-models/RM/RM/RM_Type_I	PSAE004.0722.00242.C001_RM_Type_I_2	1	1	1	2.5	2	RM__Type_I_REases	mandatory	466	2e-13	48	0.378	0.783	4	368	RM	RM_Type_I	116547	117947	+
PSAE004.0722.00242.C001	PSAE004.0722.00242	PSAE004.0722.00242.C001_00415	RM__Type_I_REases	385	defense-finder-models/RM/RM/RM_Type_I	PSAE004.0722.00242.C001_RM_Type_I_3	1	1	1	2.5	1	RM__Type_I_REases	mandatory	1091	6.8e-247	820.9	0.989	0.97	7	1064	RM	RM_Type_I	433418	436693	-
PSAE004.0722.00242.C001	PSAE004.0722.00242	PSAE004.0722.00242.C001_00421	RM__Type_I_S	391	defense-finder-models/RM/RM/RM_Type_I	PSAE004.0722.00242.C001_RM_Type_I_3	1	1	1	2.5	1	RM__Type_I_S	accessory	413	1e-83	279.8	0.582	0.976	8	410	RM	RM_Type_I	443173	444414	-
PSAE004.0722.00242.C001	PSAE004.0722.00242	PSAE004.0722.00242.C001_00422	RM__Type_I_MTases	392	defense-finder-models/RM/RM/RM_Type_I	PSAE004.0722.00242.C001_RM_Type_I_3	1	1	1	2.5	1	RM__Type_I_MTases	mandatory	507	5.3e-170	565.1	0.996	0.996	1	505	RM	RM_Type_I	444404	445927	-
PSAE004.0722.00242.C001	PSAE004.0722.00242	PSAE004.0722.00242.C001_00423	RM__Type_I_S	393	defense-finder-models/RM/RM/RM_Type_I	PSAE004.0722.00242.C001_RM_Type_I_3	1	1	1	2.5	1	RM__Type_I_S	accessory	225	5.5e-25	86.1	0.263	0.884	26	224	RM	RM_Type_I	445931	446608	-
PSAE004.0722.00242.C001	PSAE004.0722.00242	PSAE004.0722.00242.C001_00468	RM__Type_I_REases	436	defense-finder-models/RM/RM/RM_Type_I	PSAE004.0722.00242.C001_RM_Type_I_4	1	1	1	2.5	1	RM__Type_I_REases	mandatory	788	1e-214	714	0.565	0.698	4	553	RM	RM_Type_I	498464	500830	+
PSAE004.0722.00242.C001	PSAE004.0722.00242	PSAE004.0722.00242.C001_00470	RM__Type_I_MTases	438	defense-finder-models/RM/RM/RM_Type_I	PSAE004.0722.00242.C001_RM_Type_I_4	1	1	1	2.5	1	RM__Type_I_MTases	mandatory	489	7.6e-196	649.8	0.953	0.98	3	481	RM	RM_Type_I	502191	503660	+
PSAE004.0722.00242.C001	PSAE004.0722.00242	PSAE004.0722.00242.C001_00471	RM__Type_I_S	439	defense-finder-models/RM/RM/RM_Type_I	PSAE004.0722.00242.C001_RM_Type_I_4	1	1	1	2.5	1	RM__Type_I_S	accessory	547	8.8e-63	211.4	0.567	0.888	61	546	RM	RM_Type_I	503657	505300	+
PSAE004.0722.00242.C001	PSAE004.0722.00242	PSAE004.0722.00242.C001_03922	RM_Type_III__Type_III_REases	3798	defense-finder-models/RM/RM/RM_Type_III	PSAE004.0722.00242.C001_RM_Type_III_7	1	1	1	2	1	RM_Type_III__Type_III_REases	mandatory	922	3.3e-104	348.2	0.86	0.931	48	905	RM	RM_Type_III	4329334	4332102	-
PSAE004.0722.00242.C001	PSAE004.0722.00242	PSAE004.0722.00242.C001_03923	RM_Type_III__Type_III_MTases	3799	defense-finder-models/RM/RM/RM_Type_III	PSAE004.0722.00242.C001_RM_Type_III_7	1	1	1	2	1	RM_Type_III__Type_III_MTases	mandatory	563	5.1e-139	463.6	0.9	0.934	2	527	RM	RM_Type_III	4332155	4333846	-
PSAE004.0722.00242.C001	PSAE004.0722.00242	PSAE004.0722.00242.C001_06315	RM__Type_I_REases	6134	defense-finder-models/RM/PrrC/PrrC	PSAE004.0722.00242.C001_PrrC_1	1	1	1	3	1	RM__Type_I_REases	accessory	1033	4.7e-286	950.5	0.988	0.966	30	1027	PrrC	PrrC	6833803	6836904	-
PSAE004.0722.00242.C001	PSAE004.0722.00242	PSAE004.0722.00242.C001_06316	PrrC__PrrC	6135	defense-finder-models/RM/PrrC/PrrC	PSAE004.0722.00242.C001_PrrC_1	1	1	1	3	1	PrrC__PrrC	mandatory	380	8.4e-178	589.2	0.997	0.989	1	376	PrrC	PrrC	6836897	6838039	-
PSAE004.0722.00242.C001	PSAE004.0722.00242	PSAE004.0722.00242.C001_06317	RM__Type_I_S	6136	defense-finder-models/RM/PrrC/PrrC	PSAE004.0722.00242.C001_PrrC_1	1	1	1	3	1	RM__Type_I_S	accessory	434	4.2e-83	278.4	0.588	0.982	1	426	PrrC	PrrC	6838041	6839345	-
PSAE004.0722.00242.C001	PSAE004.0722.00242	PSAE004.0722.00242.C001_06318	PrrC__EcoprrI	6137	defense-finder-models/RM/PrrC/PrrC	PSAE004.0722.00242.C001_PrrC_1	1	1	1	3	1	PrrC__EcoprrI	mandatory	518	3.3e-168	559.2	0.963	0.992	1	514	PrrC	PrrC	6839342	6840898	-
PSAE004.0722.00242.C001	PSAE004.0722.00242	PSAE004.0722.00242.C001_03585	Cas__cas1_I-F_1	3471	defense-finder-models/Cas/Cas/CAS_Class1-Subtype-I-F	PSAE004.0722.00242.C001_CAS_Class1-Subtype-I-F_1	1	1	1	6	1	Cas__cas1_I-F_1	mandatory	324	5.8e-154	510.3	1	0.948	12	318	Cas	CAS_Class1-Subtype-I-F	3922711	3923685	+
PSAE004.0722.00242.C001	PSAE004.0722.00242	PSAE004.0722.00242.C001_03586	Cas__cas3f_I-F_1	3472	defense-finder-models/Cas/Cas/CAS_Class1-Subtype-I-F	PSAE004.0722.00242.C001_CAS_Class1-Subtype-I-F_1	1	1	1	6	1	Cas__cas3f_I-F_1	mandatory	1076	0	1261.7	0.999	0.996	1	1072	Cas	CAS_Class1-Subtype-I-F	3923682	3926912	+
PSAE004.0722.00242.C001	PSAE004.0722.00242	PSAE004.0722.00242.C001_03587	Cas__cas8f_I-F_4	3473	defense-finder-models/Cas/Cas/CAS_Class1-Subtype-I-F	PSAE004.0722.00242.C001_CAS_Class1-Subtype-I-F_1	1	1	1	6	1	Cas__cas8f_I-F_8	mandatory	434	2.1e-148	493.1	0.997	0.853	47	416	Cas	CAS_Class1-Subtype-I-F	3926970	3928274	+
PSAE004.0722.00242.C001	PSAE004.0722.00242	PSAE004.0722.00242.C001_03588	Cas__cas5f_I-F_3	3474	defense-finder-models/Cas/Cas/CAS_Class1-Subtype-I-F	PSAE004.0722.00242.C001_CAS_Class1-Subtype-I-F_1	1	1	1	6	1	Cas__cas5f_I-F_4	mandatory	327	1.7e-106	354.4	0.997	0.939	10	316	Cas	CAS_Class1-Subtype-I-F	3928261	3929244	+
PSAE004.0722.00242.C001	PSAE004.0722.00242	PSAE004.0722.00242.C001_03589	Cas__cas7f_I-F_2	3475	defense-finder-models/Cas/Cas/CAS_Class1-Subtype-I-F	PSAE004.0722.00242.C001_CAS_Class1-Subtype-I-F_1	1	1	1	6	1	Cas__cas7f_I-F_3	mandatory	342	1.2e-141	470.3	1	0.968	8	338	Cas	CAS_Class1-Subtype-I-F	3929255	3930283	+
PSAE004.0722.00242.C001	PSAE004.0722.00242	PSAE004.0722.00242.C001_03590	Cas__cas6f_I_II_III_IV_V_VI_3	3476	defense-finder-models/Cas/Cas/CAS_Class1-Subtype-I-F	PSAE004.0722.00242.C001_CAS_Class1-Subtype-I-F_1	1	1	1	6	1	Cas__cas6f_I_II_III_IV_V_VI_3	mandatory	187	3.8e-63	211.5	1	0.984	4	187	Cas	CAS_Class1-Subtype-I-F	3930287	3930850	+
PSAE004.0722.00242.C001	PSAE004.0722.00242	PSAE004.0722.00242.C001_01725	PfiAT__PfiA	1651	defense-finder-models/DefenseFinder_5/PfiAT/PfiAT	PSAE004.0722.00242.C001_PfiAT_4	1	1	1	2	1	PfiAT__PfiA	mandatory	83	2.4e-52	173.4	0.988	0.976	1	81	PfiAT	PfiAT	1880905	1881156	+
PSAE004.0722.00242.C001	PSAE004.0722.00242	PSAE004.0722.00242.C001_01726	PfiAT__PfiT	1652	defense-finder-models/DefenseFinder_5/PfiAT/PfiAT	PSAE004.0722.00242.C001_PfiAT_4	1	1	1	2	1	PfiAT__PfiT	mandatory	115	8.7e-69	227.2	1	1	1	115	PfiAT	PfiAT	1881166	1881513	+
PSAE004.0722.00242.C001	PSAE004.0722.00242	PSAE004.0722.00242.C001_03927	BREX__brxL	3803	defense-finder-models/DefenseFinder_5/BREX/BREX_I	PSAE004.0722.00242.C001_BREX_I_2	1	1	1	4	1	BREX__brxL	mandatory	698	0	1027.2	0.834	0.994	1	694	BREX	BREX_I	4340696	4342792	-
PSAE004.0722.00242.C001	PSAE004.0722.00242	PSAE004.0722.00242.C001_03928	BREX__pglZA	3804	defense-finder-models/DefenseFinder_5/BREX/BREX_I	PSAE004.0722.00242.C001_BREX_I_2	1	1	1	4	1	BREX__pglZB	mandatory	835	1.4e-294	978.4	0.998	0.998	3	835	BREX	BREX_I	4342805	4345312	-
PSAE004.0722.00242.C001	PSAE004.0722.00242	PSAE004.0722.00242.C001_03929	BREX__pglX1	3805	defense-finder-models/DefenseFinder_5/BREX/BREX_I	PSAE004.0722.00242.C001_BREX_I_2	1	1	1	4	1	BREX__pglX1	accessory	580	2.3e-189	630.3	0.434	0.972	15	578	BREX	BREX_I	4345320	4347062	-
PSAE004.0722.00242.C001	PSAE004.0722.00242	PSAE004.0722.00242.C001_03933	BREX__pglX1	3809	defense-finder-models/DefenseFinder_5/BREX/BREX_I	PSAE004.0722.00242.C001_BREX_I_2	1	1	1	4	1	BREX__pglX1	accessory	601	6.2e-232	771.3	0.472	0.988	1	594	BREX	BREX_I	4348643	4350448	-
PSAE004.0722.00242.C001	PSAE004.0722.00242	PSAE004.0722.00242.C001_03934	BREX__brxC	3810	defense-finder-models/DefenseFinder_5/BREX/BREX_I	PSAE004.0722.00242.C001_BREX_I_2	1	1	1	4	1	BREX__brxC	accessory	1184	0	1274.5	0.965	1	1	1184	BREX	BREX_I	4350528	4354082	-
PSAE004.0722.00242.C001	PSAE004.0722.00242	PSAE004.0722.00242.C001_03935	BREX__brxB_DUF1788	3811	defense-finder-models/DefenseFinder_5/BREX/BREX_I	PSAE004.0722.00242.C001_BREX_I_2	1	1	1	4	1	BREX__brxB_DUF1788	accessory	209	3.5e-37	125.7	0.992	0.646	70	204	BREX	BREX_I	4354094	4354723	-
PSAE004.0722.00242.C001	PSAE004.0722.00242	PSAE004.0722.00242.C001_03936	BREX__brxA_DUF1819	3812	defense-finder-models/DefenseFinder_5/BREX/BREX_I	PSAE004.0722.00242.C001_BREX_I_2	1	1	1	4	1	BREX__brxA_DUF1819	accessory	203	7.2e-49	164.5	0.995	0.892	4	184	BREX	BREX_I	4354747	4355358	-
PSAE004.0722.00242.C001	PSAE004.0722.00242	PSAE004.0722.00242.C001_00406	RloC__RloC	378	defense-finder-models/DefenseFinder_1/RloC/RloC	PSAE004.0722.00242.C001_RloC_3	1	1	1	1	1	RloC__RloC	mandatory	508	1.3e-84	283.7	0.686	0.978	1	497	RloC	RloC	424216	425742	+
PSAE004.0722.00242.C001	PSAE004.0722.00242	PSAE004.0722.00242.C001_00420	AbiZ__AbiZ	390	defense-finder-models/DefenseFinder_1/AbiZ/AbiZ	PSAE004.0722.00242.C001_AbiZ_1	1	1	1	1	1	AbiZ__AbiZ	mandatory	410	8.8e-33	112.6	0.871	0.893	21	386	AbiZ	AbiZ	441944	443176	-
PSAE004.0722.00242.C001	PSAE004.0722.00242	PSAE004.0722.00242.C001_00478	RloC__RloC	446	defense-finder-models/DefenseFinder_1/RloC/RloC	PSAE004.0722.00242.C001_RloC_4	1	1	1	1	1	RloC__RloC	mandatory	871	9.3e-107	356.9	0.978	0.904	79	865	RloC	RloC	516258	518873	-
PSAE004.0722.00242.C001	PSAE004.0722.00242	PSAE004.0722.00242.C001_02626	RloC__RloC	2530	defense-finder-models/DefenseFinder_1/RloC/RloC	PSAE004.0722.00242.C001_RloC_5	1	1	1	1	1	RloC__RloC	mandatory	767	3.3e-191	636.2	0.996	0.996	1	764	RloC	RloC	2824878	2827181	-
PSAE004.0722.00242.C001	PSAE004.0722.00242	PSAE004.0722.00242.C001_03361	RloC__RloC	3250	defense-finder-models/DefenseFinder_1/RloC/RloC	PSAE004.0722.00242.C001_RloC_6	1	1	1	1	1	RloC__RloC	mandatory	871	9.1e-109	363.6	0.978	0.904	79	865	RloC	RloC	3633347	3635962	-
PSAE004.0722.00242.C001	PSAE004.0722.00242	PSAE004.0722.00242.C001_03931	PD-T4-8__PD-T4-8	3807	defense-finder-models/DefenseFinder_1/PD-T4-8/PD-T4-8	PSAE004.0722.00242.C001_PD-T4-8_2	1	1	1	1	1	PD-T4-8__PD-T4-8	mandatory	414	1.1e-156	520.3	0.995	0.969	1	401	PD-T4-8	PD-T4-8	4347229	4348473	-
PSAE004.0722.00242.C001	PSAE004.0722.00242	PSAE004.0722.00242.C001_00473	Zorya__ZorA	441	defense-finder-models/DefenseFinder_4/Zorya/Zorya_TypeI	PSAE004.0722.00242.C001_Zorya_TypeI_6	1	1	1	4	1	Zorya__ZorA	mandatory	708	6.9e-294	975.5	0.992	0.999	2	708	Zorya	Zorya_TypeI	506447	508573	+
PSAE004.0722.00242.C001	PSAE004.0722.00242	PSAE004.0722.00242.C001_00474	Zorya__ZorB	442	defense-finder-models/DefenseFinder_4/Zorya/Zorya_TypeI	PSAE004.0722.00242.C001_Zorya_TypeI_6	1	1	1	4	1	Zorya__ZorB	mandatory	254	9.4e-120	397.3	0.928	0.996	1	253	Zorya	Zorya_TypeI	508573	509337	+
PSAE004.0722.00242.C001	PSAE004.0722.00242	PSAE004.0722.00242.C001_00475	Zorya_TypeI__ZorC	443	defense-finder-models/DefenseFinder_4/Zorya/Zorya_TypeI	PSAE004.0722.00242.C001_Zorya_TypeI_6	1	1	1	4	1	Zorya_TypeI__ZorC	mandatory	670	1e-195	650.3	0.995	0.948	1	635	Zorya	Zorya_TypeI	509334	511346	+
PSAE004.0722.00242.C001	PSAE004.0722.00242	PSAE004.0722.00242.C001_00476	Zorya_TypeI__ZorD	444	defense-finder-models/DefenseFinder_4/Zorya/Zorya_TypeI	PSAE004.0722.00242.C001_Zorya_TypeI_6	1	1	1	4	1	Zorya_TypeI__ZorD	mandatory	1028	0	1374.1	0.919	0.968	18	1012	Zorya	Zorya_TypeI	511347	514433	+
PSAE004.0722.00242.C001	PSAE004.0722.00242	PSAE004.0722.00242.C001_00647	Mokosh_TypeI__MkoB2	608	defense-finder-models/DefenseFinder_4/Mokosh/Mokosh_TypeI	PSAE004.0722.00242.C001_Mokosh_TypeI_1	1	1	1	2	1	Mokosh_TypeI__MkoB	mandatory	518	4.3e-78	261.6	0.958	0.882	11	467	Mokosh	Mokosh_TypeI	702376	703932	-
PSAE004.0722.00242.C001	PSAE004.0722.00242	PSAE004.0722.00242.C001_00648	Mokosh_TypeI__MkoA2	609	defense-finder-models/DefenseFinder_4/Mokosh/Mokosh_TypeI	PSAE004.0722.00242.C001_Mokosh_TypeI_1	1	1	1	2	1	Mokosh_TypeI__MkoA	mandatory	1652	0	1302.9	0.996	0.995	1	1643	Mokosh	Mokosh_TypeI	703925	708883	-
PSAE004.0722.00242.C001	PSAE004.0722.00242	PSAE004.0722.00242.C001_03358	Shango__SngC	3247	defense-finder-models/DefenseFinder_4/Shango/Shango	PSAE004.0722.00242.C001_Shango_5	1	1	1	2	1	Shango__SngC	accessory	739	3.7e-293	973	0.99	0.97	11	727	Shango	Shango	3627004	3629223	-
PSAE004.0722.00242.C001	PSAE004.0722.00242	PSAE004.0722.00242.C001_03359	Shango__SngB	3248	defense-finder-models/DefenseFinder_4/Shango/Shango	PSAE004.0722.00242.C001_Shango_5	1	1	1	2	1	Shango__SngB	accessory	431	2.3e-187	621.7	0.991	0.995	3	431	Shango	Shango	3629198	3630493	-
PSAE004.0722.00242.C001	PSAE004.0722.00242	PSAE004.0722.00242.C001_03360	Shango__SngA	3249	defense-finder-models/DefenseFinder_4/Shango/Shango	PSAE004.0722.00242.C001_Shango_5	1	1	1	2	1	Shango__SngA	mandatory	828	4e-119	397.9	0.966	0.851	122	826	Shango	Shango	3630490	3632976	-
PSAE004.0722.00242.C001	PSAE004.0722.00242	PSAE004.0722.00242.C001_03385	Mokosh_TypeI__MkoA	3272	defense-finder-models/DefenseFinder_4/Mokosh/Mokosh_TypeI	PSAE004.0722.00242.C001_Mokosh_TypeI_2	1	1	1	2	1	Mokosh_TypeI__MkoA	mandatory	1211	4.3e-278	924.3	0.987	0.985	8	1200	Mokosh	Mokosh_TypeI	3663750	3667385	+
PSAE004.0722.00242.C001	PSAE004.0722.00242	PSAE004.0722.00242.C001_03386	Mokosh_TypeI__MkoB	3273	defense-finder-models/DefenseFinder_4/Mokosh/Mokosh_TypeI	PSAE004.0722.00242.C001_Mokosh_TypeI_2	1	1	1	2	1	Mokosh_TypeI__MkoB	mandatory	612	7.6e-103	344.1	0.98	0.984	7	608	Mokosh	Mokosh_TypeI	3667428	3669266	+
PSAE004.0722.00242.C001	PSAE004.0722.00242	PSAE004.0722.00242.C001_03947	RosmerTA__RmrA_2634932349	3821	defense-finder-models/DefenseFinder_4/RosmerTA/RosmerTA	PSAE004.0722.00242.C001_RosmerTA_4	1	1	1	2	2	RosmerTA__RmrA_2585209417	mandatory	368	9e-158	523.1	0.997	0.984	7	368	RosmerTA	RosmerTA	4365826	4366932	-
PSAE004.0722.00242.C001	PSAE004.0722.00242	PSAE004.0722.00242.C001_03948	RosmerTA__RmrT_2634932349	3822	defense-finder-models/DefenseFinder_4/RosmerTA/RosmerTA	PSAE004.0722.00242.C001_RosmerTA_4	1	1	1	2	2	RosmerTA__RmrT_2585209417	mandatory	222	1.4e-62	209.4	0.937	0.928	16	221	RosmerTA	RosmerTA	4366929	4367597	-
PSAE004.0722.00242.C001	PSAE004.0722.00242	PSAE004.0722.00242.C001_03953	RosmerTA__RmrA_2677172838	3827	defense-finder-models/DefenseFinder_4/RosmerTA/RosmerTA	PSAE004.0722.00242.C001_RosmerTA_4	1	1	1	2	2	RosmerTA__RmrA_2585209417	mandatory	115	7.4e-07	26.7	0.226	0.757	8	94	RosmerTA	RosmerTA	4371758	4372105	-
PSAE004.0722.00242.C001	PSAE004.0722.00242	PSAE004.0722.00242.C001_04045	Mokosh_TypeI__MkoB2	3915	defense-finder-models/DefenseFinder_4/Mokosh/Mokosh_TypeI	PSAE004.0722.00242.C001_Mokosh_TypeI_3	1	1	1	2	1	Mokosh_TypeI__MkoB	mandatory	518	4.3e-78	261.6	0.958	0.882	11	467	Mokosh	Mokosh_TypeI	4443861	4445417	-
PSAE004.0722.00242.C001	PSAE004.0722.00242	PSAE004.0722.00242.C001_04046	Mokosh_TypeI__MkoA2	3916	defense-finder-models/DefenseFinder_4/Mokosh/Mokosh_TypeI	PSAE004.0722.00242.C001_Mokosh_TypeI_3	1	1	1	2	1	Mokosh_TypeI__MkoA	mandatory	1652	0	1302.9	0.996	0.995	1	1643	Mokosh	Mokosh_TypeI	4445410	4450368	-
PSAE004.0722.00244.C001	PSAE004.0722.00244	PSAE004.0722.00244.C001_01288	RM_Type_II__Type_II_REases	1258	defense-finder-models/RM/RM/RM_Type_II	PSAE004.0722.00244.C001_RM_Type_II_2	1	1	1	2	1	RM_Type_II__Type_II_REases	mandatory	309	1.6e-17	63.2	0.889	0.883	36	308	RM	RM_Type_II	1347013	1347942	-
PSAE004.0722.00244.C001	PSAE004.0722.00244	PSAE004.0722.00244.C001_01289	RM_Type_II__Type_II_MTases	1259	defense-finder-models/RM/RM/RM_Type_II	PSAE004.0722.00244.C001_RM_Type_II_2	1	1	1	2	1	RM_Type_II__Type_II_MTases	mandatory	382	5.8e-62	208.2	0.839	0.963	3	370	RM	RM_Type_II	1347942	1349090	-
PSAE004.0722.00244.C001	PSAE004.0722.00244	PSAE004.0722.00244.C001_04795	RM__Type_I_REases	4682	defense-finder-models/RM/RM/RM_Type_I	PSAE004.0722.00244.C001_RM_Type_I_1	1	1	1	2.5	1	RM__Type_I_REases	mandatory	948	9.1e-193	641.4	0.85	0.992	7	946	RM	RM_Type_I	5100396	5103242	+
PSAE004.0722.00244.C001	PSAE004.0722.00244	PSAE004.0722.00244.C001_04796	RM__Type_I_S	4683	defense-finder-models/RM/RM/RM_Type_I	PSAE004.0722.00244.C001_RM_Type_I_1	1	1	1	2.5	1	RM__Type_I_S	accessory	529	7.7e-91	304	0.602	0.977	12	528	RM	RM_Type_I	5103242	5104831	+
PSAE004.0722.00244.C001	PSAE004.0722.00244	PSAE004.0722.00244.C001_04798	RM__Type_I_MTases	4685	defense-finder-models/RM/RM/RM_Type_I	PSAE004.0722.00244.C001_RM_Type_I_1	1	1	1	2.5	1	RM__Type_I_MTases	mandatory	491	2.3e-206	684.8	0.947	0.992	2	488	RM	RM_Type_I	5106785	5108260	+
PSAE004.0722.00244.C001	PSAE004.0722.00244	PSAE004.0722.00244.C001_05192	Cas__cas6f_I_II_III_IV_V_VI_3	5069	defense-finder-models/Cas/Cas/CAS_Class1-Subtype-I-F	PSAE004.0722.00244.C001_CAS_Class1-Subtype-I-F_1	1	1	1	6	1	Cas__cas6f_I_II_III_IV_V_VI_3	mandatory	187	2.5e-62	208.8	1	0.984	4	187	Cas	CAS_Class1-Subtype-I-F	5551751	5552314	-
PSAE004.0722.00244.C001	PSAE004.0722.00244	PSAE004.0722.00244.C001_05193	Cas__cas7f_I-F_2	5070	defense-finder-models/Cas/Cas/CAS_Class1-Subtype-I-F	PSAE004.0722.00244.C001_CAS_Class1-Subtype-I-F_1	1	1	1	6	1	Cas__cas7f_I-F_3	mandatory	342	7.2e-142	471	1	0.968	8	338	Cas	CAS_Class1-Subtype-I-F	5552318	5553346	-
PSAE004.0722.00244.C001	PSAE004.0722.00244	PSAE004.0722.00244.C001_05194	Cas__cas5f_I-F_3	5071	defense-finder-models/Cas/Cas/CAS_Class1-Subtype-I-F	PSAE004.0722.00244.C001_CAS_Class1-Subtype-I-F_1	1	1	1	6	1	Cas__cas5f_I-F_4	mandatory	327	2.1e-106	354	0.997	0.939	10	316	Cas	CAS_Class1-Subtype-I-F	5553357	5554340	-
PSAE004.0722.00244.C001	PSAE004.0722.00244	PSAE004.0722.00244.C001_05195	Cas__cas8f_I-F_4	5072	defense-finder-models/Cas/Cas/CAS_Class1-Subtype-I-F	PSAE004.0722.00244.C001_CAS_Class1-Subtype-I-F_1	1	1	1	6	1	Cas__cas8f_I-F_8	mandatory	434	2e-147	489.8	0.997	0.853	47	416	Cas	CAS_Class1-Subtype-I-F	5554327	5555631	-
PSAE004.0722.00244.C001	PSAE004.0722.00244	PSAE004.0722.00244.C001_05196	Cas__cas3f_I-F_1	5073	defense-finder-models/Cas/Cas/CAS_Class1-Subtype-I-F	PSAE004.0722.00244.C001_CAS_Class1-Subtype-I-F_1	1	1	1	6	1	Cas__cas3f_I-F_1	mandatory	1076	0	1260.2	0.999	0.996	1	1072	Cas	CAS_Class1-Subtype-I-F	5555689	5558919	-
PSAE004.0722.00244.C001	PSAE004.0722.00244	PSAE004.0722.00244.C001_05197	Cas__cas1_I-F_1	5074	defense-finder-models/Cas/Cas/CAS_Class1-Subtype-I-F	PSAE004.0722.00244.C001_CAS_Class1-Subtype-I-F_1	1	1	1	6	1	Cas__cas1_I-F_1	mandatory	324	1.3e-151	502.6	1	0.948	12	318	Cas	CAS_Class1-Subtype-I-F	5558916	5559890	-
PSAE004.0722.00244.C001	PSAE004.0722.00244	PSAE004.0722.00244.C001_00585	Retron_IV__2TM	579	defense-finder-models/DefenseFinder_5/Retron/Retron_IV	PSAE004.0722.00244.C001_Retron_IV_2	1	1	1	2	1	Retron_IV__2TM	mandatory	218	1.2e-64	216.3	0.907	0.986	3	217	Retron	Retron_IV	620169	620825	-
PSAE004.0722.00244.C001	PSAE004.0722.00244	PSAE004.0722.00244.C001_00586	Retron__RT_Tot	580	defense-finder-models/DefenseFinder_5/Retron/Retron_IV	PSAE004.0722.00244.C001_Retron_IV_2	1	1	1	2	1	Retron__RT_Tot	mandatory	397	1.3e-175	582.4	1.25	0.992	3	396	Retron	Retron_IV	620896	622089	-
PSAE004.0722.00244.C001	PSAE004.0722.00244	PSAE004.0722.00244.C001_01511	Retron__RT_Tot	1470	defense-finder-models/DefenseFinder_5/Retron/Retron_III	PSAE004.0722.00244.C001_Retron_III_1	1	1	0.5	2	1	Retron__RT_Tot	mandatory	340	8.4e-127	421.6	1.074	0.976	8	339	Retron	Retron_III	1578895	1579917	-
PSAE004.0722.00244.C001	PSAE004.0722.00244	PSAE004.0722.00244.C001_01513	Retron_III__PRTase	1472	defense-finder-models/DefenseFinder_5/Retron/Retron_III	PSAE004.0722.00244.C001_Retron_III_1	1	1	0.5	2	1	Retron_III__PRTase	mandatory	281	1.4e-70	236.3	0.979	0.982	2	277	Retron	Retron_III	1580539	1581384	-
PSAE004.0722.00244.C001	PSAE004.0722.00244	PSAE004.0722.00244.C001_00420	Lit__Lit	415	defense-finder-models/DefenseFinder_1/Lit/Lit	PSAE004.0722.00244.C001_Lit_2	1	1	1	1	1	Lit__Lit	mandatory	342	1.8e-05	22.4	0.311	0.322	131	240	Lit	Lit	453327	454355	-
PSAE004.0722.00244.C001	PSAE004.0722.00244	PSAE004.0722.00244.C001_03407	Lamassu-Fam__LmuB_SMC_Cap4_nuclease_II	3320	defense-finder-models/DefenseFinder_1/Lamassu-Fam/Lamassu-Fam	PSAE004.0722.00244.C001_Lamassu-Fam_1	1	1	1	2.5	1	Lamassu-Fam__LmuB_SMC_Cap4_nuclease_II	mandatory	651	8.8e-134	446.2	0.993	0.994	1	647	Lamassu-Fam	Lamassu-Fam	3648245	3650200	-
PSAE004.0722.00244.C001	PSAE004.0722.00244	PSAE004.0722.00244.C001_03408	Lamassu-Fam__LmuC_acc_Cap4_nuclease	3321	defense-finder-models/DefenseFinder_1/Lamassu-Fam/Lamassu-Fam	PSAE004.0722.00244.C001_Lamassu-Fam_1	1	1	1	2.5	1	Lamassu-Fam__LmuC_acc_Lipase	accessory	162	2.8e-12	45.8	0.945	0.926	13	162	Lamassu-Fam	Lamassu-Fam	3650197	3650685	-
PSAE004.0722.00244.C001	PSAE004.0722.00244	PSAE004.0722.00244.C001_03409	Lamassu-Fam__LmuA_effector_Cap4_nuclease_II	3322	defense-finder-models/DefenseFinder_1/Lamassu-Fam/Lamassu-Fam	PSAE004.0722.00244.C001_Lamassu-Fam_1	1	1	1	2.5	1	Lamassu-Fam__LmuA_effector_Cap4_nuclease_II	mandatory	426	6e-71	239	0.984	0.923	25	417	Lamassu-Fam	Lamassu-Fam	3650682	3651962	-
PSAE004.0722.00244.C001	PSAE004.0722.00244	PSAE004.0722.00244.C001_00413	SspBCDE__SspD	408	defense-finder-models/DefenseFinder_4/SspBCDE/SspBCDE	PSAE004.0722.00244.C001_SspBCDE_1	1	1	0.429	3	1	SspBCDE__SspD	mandatory	275	8.4e-99	329	0.982	0.975	6	273	SspBCDE	SspBCDE	446247	447074	-
PSAE004.0722.00244.C001	PSAE004.0722.00244	PSAE004.0722.00244.C001_00414	SspBCDE__SspC	409	defense-finder-models/DefenseFinder_4/SspBCDE/SspBCDE	PSAE004.0722.00244.C001_SspBCDE_1	1	1	0.429	3	1	SspBCDE__SspC	mandatory	639	3.1e-91	305.2	0.557	0.975	3	625	SspBCDE	SspBCDE	447052	448971	-
PSAE004.0722.00244.C001	PSAE004.0722.00244	PSAE004.0722.00244.C001_00415	SspBCDE__SspC	410	defense-finder-models/DefenseFinder_4/SspBCDE/SspBCDE	PSAE004.0722.00244.C001_SspBCDE_1	1	1	0.429	3	1	SspBCDE__SspC	mandatory	512	1.1e-74	250.4	0.426	0.975	5	503	SspBCDE	SspBCDE	448975	450513	-
PSAE004.0722.00244.C001	PSAE004.0722.00244	PSAE004.0722.00244.C001_00416	SspBCDE__SspB	411	defense-finder-models/DefenseFinder_4/SspBCDE/SspBCDE	PSAE004.0722.00244.C001_SspBCDE_1	1	1	0.429	3	1	SspBCDE__SspB	mandatory	302	5e-23	80.2	0.901	0.897	9	279	SspBCDE	SspBCDE	450506	451414	-
PSAE004.0722.00246.C001	PSAE004.0722.00246	PSAE004.0722.00246.C001_00005	RM__Type_I_REases	4	defense-finder-models/RM/RM/RM_Type_I	PSAE004.0722.00246.C001_RM_Type_I_1	1	1	1	2.5	2	RM__Type_I_REases	mandatory	1012	0	1142.3	0.983	0.99	3	1004	RM	RM_Type_I	6394	9432	-
PSAE004.0722.00246.C001	PSAE004.0722.00246	PSAE004.0722.00246.C001_00006	RM__Type_I_S	5	defense-finder-models/RM/RM/RM_Type_I	PSAE004.0722.00246.C001_RM_Type_I_1	1	1	1	2.5	2	RM__Type_I_S	accessory	241	7.1e-29	99.5	0.288	0.963	2	233	RM	RM_Type_I	9438	10163	-
PSAE004.0722.00246.C001	PSAE004.0722.00246	PSAE004.0722.00246.C001_00007	RM__Type_I_MTases	6	defense-finder-models/RM/RM/RM_Type_I	PSAE004.0722.00246.C001_RM_Type_I_1	1	1	1	2.5	2	RM__Type_I_MTases	mandatory	745	2.8e-253	840.5	1.287	0.997	2	744	RM	RM_Type_I	10163	12400	-
PSAE004.0722.00246.C001	PSAE004.0722.00246	PSAE004.0722.00246.C001_00008	PrrC__EcoprrI	7	defense-finder-models/RM/RM/RM_Type_I	PSAE004.0722.00246.C001_RM_Type_I_1	1	1	1	2.5	2	RM__Type_I_MTases	mandatory	588	6e-12	44.4	0.396	0.313	209	392	RM	RM_Type_I	12483	14249	-
PSAE004.0722.00246.C001	PSAE004.0722.00246	PSAE004.0722.00246.C001_02789	RM_Type_IV__Type_IV_REases	2727	defense-finder-models/RM/RM/RM_Type_IV	PSAE004.0722.00246.C001_RM_Type_IV_8	1	1	1	1	1	RM_Type_IV__Type_IV_REases	mandatory	756	7.5e-85	284.5	0.836	0.41	446	755	RM	RM_Type_IV	2924030	2926300	-
PSAE004.0722.00246.C001	PSAE004.0722.00246	PSAE004.0722.00246.C001_02807	RM_Type_IIG__Type_IIG	2744	defense-finder-models/RM/RM/RM_Type_IIG	PSAE004.0722.00246.C001_RM_Type_IIG_6	1	1	1	1	1	RM_Type_IIG__Type_IIG	mandatory	1633	6.5e-176	586.6	1.156	0.994	8	1631	RM	RM_Type_IIG	2949932	2954833	+
PSAE004.0722.00246.C001	PSAE004.0722.00246	PSAE004.0722.00246.C001_04665	RM_Type_II__Type_II_MTases	4550	defense-finder-models/RM/RM/RM_Type_II	PSAE004.0722.00246.C001_RM_Type_II_4	1	1	1	2	1	RM_Type_II__Type_II_MTases	mandatory	417	5.1e-60	202.2	0.984	0.952	16	412	RM	RM_Type_II	4977717	4978970	+
PSAE004.0722.00246.C001	PSAE004.0722.00246	PSAE004.0722.00246.C001_04666	RM_Type_II__Type_II_REases	4551	defense-finder-models/RM/RM/RM_Type_II	PSAE004.0722.00246.C001_RM_Type_II_4	1	1	1	2	1	RM_Type_II__Type_II_REases	mandatory	700	1.7e-49	168.2	1.592	0.839	14	600	RM	RM_Type_II	4978957	4981059	-
PSAE004.0722.00246.C001	PSAE004.0722.00246	PSAE004.0722.00246.C001_04856	RM_Type_IIG__Type_IIG	4736	defense-finder-models/RM/RM/RM_Type_IIG	PSAE004.0722.00246.C001_RM_Type_IIG_7	1	1	1	1	1	RM_Type_IIG__Type_IIG	mandatory	1642	6.3e-174	580	1.156	0.989	8	1631	RM	RM_Type_IIG	5180841	5185769	-
PSAE004.0722.00246.C001	PSAE004.0722.00246	PSAE004.0722.00246.C001_05093	RM_Type_IV__Type_IV_REases	4967	defense-finder-models/RM/RM/RM_Type_IV	PSAE004.0722.00246.C001_RM_Type_IV_9	1	1	1	1	1	RM_Type_IV__Type_IV_REases	mandatory	878	7.8e-88	294.4	1.247	0.861	57	812	RM	RM_Type_IV	5416380	5419016	-
PSAE004.0722.00246.C001	PSAE004.0722.00246	PSAE004.0722.00246.C001_05141	RM__Type_I_REases	5005	defense-finder-models/RM/RM/RM_Type_I	PSAE004.0722.00246.C001_RM_Type_I_2	1	1	1	2.5	1	RM__Type_I_REases	mandatory	1018	5.7e-252	837.3	0.969	0.945	43	1004	RM	RM_Type_I	5461032	5464088	-
PSAE004.0722.00246.C001	PSAE004.0722.00246	PSAE004.0722.00246.C001_05143	RM__Type_I_S	5007	defense-finder-models/RM/RM/RM_Type_I	PSAE004.0722.00246.C001_RM_Type_I_2	1	1	1	2.5	1	RM__Type_I_S	accessory	446	3e-78	262.6	0.511	0.872	29	417	RM	RM_Type_I	5465142	5466482	-
PSAE004.0722.00246.C001	PSAE004.0722.00246	PSAE004.0722.00246.C001_05144	RM__Type_I_MTases	5008	defense-finder-models/RM/RM/RM_Type_I	PSAE004.0722.00246.C001_RM_Type_I_2	1	1	1	2.5	1	RM__Type_I_MTases	mandatory	797	1.6e-247	821.6	1.287	0.986	9	794	RM	RM_Type_I	5466560	5468953	-
PSAE004.0722.00246.C001	PSAE004.0722.00246	PSAE004.0722.00246.C001_05559	RM_Type_II__Type_II_MTases	5410	defense-finder-models/RM/RM/RM_Type_II	PSAE004.0722.00246.C001_RM_Type_II_5	1	1	1	2	1	RM_Type_II__Type_II_MTases	mandatory	417	5.1e-60	202.2	0.984	0.952	16	412	RM	RM_Type_II	5910674	5911927	+
PSAE004.0722.00246.C001	PSAE004.0722.00246	PSAE004.0722.00246.C001_05560	RM_Type_II__Type_II_REases	5411	defense-finder-models/RM/RM/RM_Type_II	PSAE004.0722.00246.C001_RM_Type_II_5	1	1	1	2	1	RM_Type_II__Type_II_REases	mandatory	700	1.7e-49	168.2	1.592	0.839	14	600	RM	RM_Type_II	5911914	5914016	-
PSAE004.0722.00246.C001	PSAE004.0722.00246	PSAE004.0722.00246.C001_06667	RM__Type_I_MTases	6485	defense-finder-models/RM/RM/RM_Type_I	PSAE004.0722.00246.C001_RM_Type_I_3	1	1	1	2.5	1	RM__Type_I_MTases	mandatory	524	2.7e-168	559.6	0.979	0.969	13	520	RM	RM_Type_I	7121097	7122671	+
PSAE004.0722.00246.C001	PSAE004.0722.00246	PSAE004.0722.00246.C001_06668	RM__Type_I_S	6486	defense-finder-models/RM/RM/RM_Type_I	PSAE004.0722.00246.C001_RM_Type_I_3	1	1	1	2.5	1	RM__Type_I_S	accessory	399	3.7e-45	152.7	0.564	0.995	3	399	RM	RM_Type_I	7122655	7123854	+
PSAE004.0722.00246.C001	PSAE004.0722.00246	PSAE004.0722.00246.C001_06670	RM__Type_I_REases	6488	defense-finder-models/RM/RM/RM_Type_I	PSAE004.0722.00246.C001_RM_Type_I_3	1	1	1	2.5	1	RM__Type_I_REases	mandatory	1060	6.7e-247	821	0.994	0.98	1	1039	RM	RM_Type_I	7124597	7127779	+
PSAE004.0722.00246.C001	PSAE004.0722.00246	PSAE004.0722.00246.C001_03803	Wadjet__JetC_I	3713	defense-finder-models/DefenseFinder_2/Wadjet/Wadjet_I	PSAE004.0722.00246.C001_Wadjet_I_2	1	1	0.75	3	1	Wadjet__JetC_I	mandatory	557	7.5e-128	426.6	0.496	0.986	3	551	Wadjet	Wadjet_I	4106759	4108432	-
PSAE004.0722.00246.C001	PSAE004.0722.00246	PSAE004.0722.00246.C001_03804	Wadjet__JetB_I	3714	defense-finder-models/DefenseFinder_2/Wadjet/Wadjet_I	PSAE004.0722.00246.C001_Wadjet_I_2	1	1	0.75	3	1	Wadjet__JetB_I	mandatory	245	5.4e-43	145.5	0.802	0.808	37	234	Wadjet	Wadjet_I	4108429	4109166	-
PSAE004.0722.00246.C001	PSAE004.0722.00246	PSAE004.0722.00246.C001_03805	Wadjet__JetA_I	3715	defense-finder-models/DefenseFinder_2/Wadjet/Wadjet_I	PSAE004.0722.00246.C001_Wadjet_I_2	1	1	0.75	3	1	Wadjet__JetA_I	mandatory	499	8.8e-97	323.6	0.97	0.956	11	487	Wadjet	Wadjet_I	4109169	4110668	-
PSAE004.0722.00246.C001	PSAE004.0722.00246	PSAE004.0722.00246.C001_02383	Shedu__SduA	2334	defense-finder-models/DefenseFinder_1/Shedu/Shedu	PSAE004.0722.00246.C001_Shedu_2	1	1	1	1	1	Shedu__SduA	mandatory	326	3.3e-64	216.3	0.71	0.893	35	325	Shedu	Shedu	2492613	2493593	-
PSAE004.0722.00246.C001	PSAE004.0722.00246	PSAE004.0722.00246.C001_04563	Gabija__GajA	4451	defense-finder-models/DefenseFinder_1/Gabija/Gabija	PSAE004.0722.00246.C001_Gabija_1	1	1	1	2	1	Gabija__GajA	mandatory	687	6.1e-97	324.4	0.961	0.914	1	628	Gabija	Gabija	4881469	4883532	+
PSAE004.0722.00246.C001	PSAE004.0722.00246	PSAE004.0722.00246.C001_04564	Gabija__GajB_2	4452	defense-finder-models/DefenseFinder_1/Gabija/Gabija	PSAE004.0722.00246.C001_Gabija_1	1	1	1	2	1	Gabija__GajB_1	mandatory	660	5.8e-42	142.5	0.446	0.455	15	314	Gabija	Gabija	4883529	4885511	+
PSAE004.0722.00246.C001	PSAE004.0722.00246	PSAE004.0722.00246.C001_02800	Zorya__ZorA	2738	defense-finder-models/DefenseFinder_4/Zorya/Zorya_TypeI	PSAE004.0722.00246.C001_Zorya_TypeI_1	1	1	1	4	1	Zorya__ZorA	mandatory	435	1.6e-121	405.8	0.593	0.956	1	416	Zorya	Zorya_TypeI	2936558	2937865	+
PSAE004.0722.00246.C001	PSAE004.0722.00246	PSAE004.0722.00246.C001_02802	Zorya__ZorA	2739	defense-finder-models/DefenseFinder_4/Zorya/Zorya_TypeI	PSAE004.0722.00246.C001_Zorya_TypeI_1	1	1	1	4	1	Zorya__ZorA	mandatory	354	1.2e-50	171.5	0.412	0.831	61	354	Zorya	Zorya_TypeI	2939267	2940331	+
PSAE004.0722.00246.C001	PSAE004.0722.00246	PSAE004.0722.00246.C001_02803	Zorya__ZorB	2740	defense-finder-models/DefenseFinder_4/Zorya/Zorya_TypeI	PSAE004.0722.00246.C001_Zorya_TypeI_1	1	1	1	4	1	Zorya__ZorB	mandatory	247	8.1e-86	286.1	0.906	0.976	2	242	Zorya	Zorya_TypeI	2940331	2941074	+
PSAE004.0722.00246.C001	PSAE004.0722.00246	PSAE004.0722.00246.C001_02804	Zorya_TypeI__ZorC	2741	defense-finder-models/DefenseFinder_4/Zorya/Zorya_TypeI	PSAE004.0722.00246.C001_Zorya_TypeI_1	1	1	1	4	1	Zorya_TypeI__ZorC	mandatory	723	1.2e-102	343.1	0.953	0.934	17	691	Zorya	Zorya_TypeI	2941071	2943242	+
PSAE004.0722.00246.C001	PSAE004.0722.00246	PSAE004.0722.00246.C001_02805	Zorya_TypeI__ZorD	2742	defense-finder-models/DefenseFinder_4/Zorya/Zorya_TypeI	PSAE004.0722.00246.C001_Zorya_TypeI_1	1	1	1	4	1	Zorya_TypeI__ZorD	mandatory	1009	0	1015.6	0.92	0.983	17	1008	Zorya	Zorya_TypeI	2943250	2946279	+
PSAE004.0722.00246.C001	PSAE004.0722.00246	PSAE004.0722.00246.C001_04861	Zorya_TypeI__ZorD	4741	defense-finder-models/DefenseFinder_4/Zorya/Zorya_TypeI	PSAE004.0722.00246.C001_Zorya_TypeI_2	1	1	1	4	1	Zorya_TypeI__ZorD	mandatory	1013	0	1158.5	0.92	0.982	18	1012	Zorya	Zorya_TypeI	5191527	5194568	-
PSAE004.0722.00246.C001	PSAE004.0722.00246	PSAE004.0722.00246.C001_04862	Zorya_TypeI__ZorC	4742	defense-finder-models/DefenseFinder_4/Zorya/Zorya_TypeI	PSAE004.0722.00246.C001_Zorya_TypeI_2	1	1	1	4	1	Zorya_TypeI__ZorC	mandatory	662	1.5e-117	392.3	0.953	0.927	17	630	Zorya	Zorya_TypeI	5194578	5196566	-
PSAE004.0722.00246.C001	PSAE004.0722.00246	PSAE004.0722.00246.C001_04863	Zorya__ZorB	4743	defense-finder-models/DefenseFinder_4/Zorya/Zorya_TypeI	PSAE004.0722.00246.C001_Zorya_TypeI_2	1	1	1	4	1	Zorya__ZorB	mandatory	247	7.1e-87	289.6	0.906	0.976	2	242	Zorya	Zorya_TypeI	5196563	5197306	-
PSAE004.0722.00246.C001	PSAE004.0722.00246	PSAE004.0722.00246.C001_04864	Zorya__ZorA	4744	defense-finder-models/DefenseFinder_4/Zorya/Zorya_TypeI	PSAE004.0722.00246.C001_Zorya_TypeI_2	1	1	1	4	1	Zorya__ZorA	mandatory	781	1.3e-138	462.3	0.703	0.65	1	508	Zorya	Zorya_TypeI	5197306	5199651	-
PSAE004.0722.00246.P002	PSAE004.0722.00246	PSAE004.0722.00246.P002_00175	Mokosh_TypeI__MkoB2	171	defense-finder-models/DefenseFinder_4/Mokosh/Mokosh_TypeI	PSAE004.0722.00246.P002_Mokosh_TypeI_1	1	1	1	2	2	Mokosh_TypeI__MkoB	mandatory	177	9.7e-16	52.4	0.242	0.701	4	127	Mokosh	Mokosh_TypeI	178317	178850	-
PSAE004.0722.00246.P002	PSAE004.0722.00246	PSAE004.0722.00246.P002_00177	Mokosh_TypeI__MkoB2	172	defense-finder-models/DefenseFinder_4/Mokosh/Mokosh_TypeI	PSAE004.0722.00246.P002_Mokosh_TypeI_1	1	1	1	2	2	Mokosh_TypeI__MkoB	mandatory	340	1.4e-58	193.7	0.676	0.932	11	327	Mokosh	Mokosh_TypeI	180279	181301	-
PSAE004.0722.00246.P002	PSAE004.0722.00246	PSAE004.0722.00246.P002_00178	Mokosh_TypeI__MkoA2	173	defense-finder-models/DefenseFinder_4/Mokosh/Mokosh_TypeI	PSAE004.0722.00246.P002_Mokosh_TypeI_1	1	1	1	2	2	Mokosh_TypeI__MkoA	mandatory	1293	3.3e-302	1000.9	0.777	0.991	4	1284	Mokosh	Mokosh_TypeI	181294	185175	-
PSAE004.0722.00246.P002	PSAE004.0722.00246	PSAE004.0722.00246.P002_00180	Mokosh_TypeI__MkoA2	174	defense-finder-models/DefenseFinder_4/Mokosh/Mokosh_TypeI	PSAE004.0722.00246.P002_Mokosh_TypeI_1	1	1	1	2	2	Mokosh_TypeI__MkoA	mandatory	367	7.1e-85	280.5	0.215	0.967	1	355	Mokosh	Mokosh_TypeI	186577	187680	-
PSAE004.0722.00248.C001	PSAE004.0722.00248	PSAE004.0722.00248.C001_01637	RM_Type_IV__Type_IV_REases	1600	defense-finder-models/RM/RM/RM_Type_IV	PSAE004.0722.00248.C001_RM_Type_IV_3	1	1	1	1	1	RM_Type_IV__Type_IV_REases	mandatory	818	1e-64	218.1	1.152	0.814	120	785	RM	RM_Type_IV	1722122	1724578	-
PSAE004.0722.00248.C001	PSAE004.0722.00248	PSAE004.0722.00248.C001_01647	RM__Type_I_S	1610	defense-finder-models/RM/RM/RM_Type_I	PSAE004.0722.00248.C001_RM_Type_I_1	1	1	1	2.5	1	RM__Type_I_S	accessory	402	9.3e-62	208.2	0.549	0.998	2	402	RM	RM_Type_I	1744824	1746032	-
PSAE004.0722.00248.C001	PSAE004.0722.00248	PSAE004.0722.00248.C001_01648	RM__Type_I_MTases	1611	defense-finder-models/RM/RM/RM_Type_I	PSAE004.0722.00248.C001_RM_Type_I_1	1	1	1	2.5	1	RM__Type_I_MTases	mandatory	527	5e-171	568	0.955	1	1	527	RM	RM_Type_I	1746029	1747612	-
PSAE004.0722.00248.C001	PSAE004.0722.00248	PSAE004.0722.00248.C001_01650	RM__Type_I_REases	1613	defense-finder-models/RM/RM/RM_Type_I	PSAE004.0722.00248.C001_RM_Type_I_1	1	1	1	2.5	1	RM__Type_I_REases	mandatory	1132	1.1e-209	697.3	0.838	0.965	12	1103	RM	RM_Type_I	1749783	1753181	-
PSAE004.0722.00248.C001	PSAE004.0722.00248	PSAE004.0722.00248.C001_05706	RM_Type_II__Type_II_MTases	5573	defense-finder-models/RM/RM/RM_Type_II	PSAE004.0722.00248.C001_RM_Type_II_2	1	1	1	2	1	RM_Type_II__Type_II_MTases	mandatory	353	1.4e-75	253.4	0.975	0.966	2	342	RM	RM_Type_II	6037950	6039011	-
PSAE004.0722.00248.C001	PSAE004.0722.00248	PSAE004.0722.00248.C001_05707	RM_Type_II__Type_II_REases	5574	defense-finder-models/RM/RM/RM_Type_II	PSAE004.0722.00248.C001_RM_Type_II_2	1	1	1	2	1	RM_Type_II__Type_II_REases	mandatory	261	3.9e-15	54.5	0.504	0.567	10	157	RM	RM_Type_II	6039085	6039870	-
PSAE004.0722.00248.C001	PSAE004.0722.00248	PSAE004.0722.00248.C001_01643	Druantia__DruE_3	1606	defense-finder-models/DefenseFinder_3/Druantia/Druantia_III	PSAE004.0722.00248.C001_Druantia_III_1	1	1	1	2	1	Druantia__DruE_1	mandatory	2111	0	2362.1	0.999	0.998	1	2107	Druantia	Druantia_III	1732912	1739247	-
PSAE004.0722.00248.C001	PSAE004.0722.00248	PSAE004.0722.00248.C001_01644	Druantia_III__DruH	1607	defense-finder-models/DefenseFinder_3/Druantia/Druantia_III	PSAE004.0722.00248.C001_Druantia_III_1	1	1	1	2	1	Druantia_III__DruH	mandatory	1111	9.6e-219	727.5	0.985	0.979	7	1094	Druantia	Druantia_III	1739240	1742575	-
PSAE004.0722.00248.C001	PSAE004.0722.00248	PSAE004.0722.00248.C001_01276	DRT_3__drt3a	1254	defense-finder-models/DefenseFinder_2/DRT/DRT_3	PSAE004.0722.00248.C001_DRT_3_1	1	1	1	2	1	DRT_3__drt3a	mandatory	443	9.4e-65	218.6	0.397	0.842	70	442	DRT	DRT_3	1358193	1359524	+
PSAE004.0722.00248.C001	PSAE004.0722.00248	PSAE004.0722.00248.C001_01277	DRT_3__drt3b	1255	defense-finder-models/DefenseFinder_2/DRT/DRT_3	PSAE004.0722.00248.C001_DRT_3_1	1	1	1	2	1	DRT_3__drt3b	mandatory	656	5.5e-110	367.5	0.994	0.988	9	656	DRT	DRT_3	1359521	1361491	+
PSAE004.0722.00248.C001	PSAE004.0722.00248	PSAE004.0722.00248.C001_01666	Wadjet__JetD_I	1629	defense-finder-models/DefenseFinder_2/Wadjet/Wadjet_I	PSAE004.0722.00248.C001_Wadjet_I_3	1	1	1	4	1	Wadjet__JetD_I	mandatory	404	8.6e-74	247.5	0.972	0.946	12	393	Wadjet	Wadjet_I	1772443	1773657	-
PSAE004.0722.00248.C001	PSAE004.0722.00248	PSAE004.0722.00248.C001_01667	Wadjet__JetC_I	1630	defense-finder-models/DefenseFinder_2/Wadjet/Wadjet_I	PSAE004.0722.00248.C001_Wadjet_I_3	1	1	1	4	1	Wadjet__JetC_I	mandatory	1101	1.5e-267	889.1	0.995	0.995	3	1097	Wadjet	Wadjet_I	1773608	1776913	-
PSAE004.0722.00248.C001	PSAE004.0722.00248	PSAE004.0722.00248.C001_01668	Wadjet__JetB_I	1631	defense-finder-models/DefenseFinder_2/Wadjet/Wadjet_I	PSAE004.0722.00248.C001_Wadjet_I_3	1	1	1	4	1	Wadjet__JetB_I	mandatory	249	2.7e-50	169.4	0.86	0.839	39	247	Wadjet	Wadjet_I	1776910	1777659	-
PSAE004.0722.00248.C001	PSAE004.0722.00248	PSAE004.0722.00248.C001_01669	Wadjet__JetA_I	1632	defense-finder-models/DefenseFinder_2/Wadjet/Wadjet_I	PSAE004.0722.00248.C001_Wadjet_I_3	1	1	1	4	1	Wadjet__JetA_I	mandatory	499	1.9e-106	355.4	0.986	0.972	10	494	Wadjet	Wadjet_I	1777662	1779161	-
PSAE004.0722.00248.C001	PSAE004.0722.00248	PSAE004.0722.00248.C001_06048	Cas__cas6f_I_II_III_IV_V_VI_3	5907	defense-finder-models/Cas/Cas/CAS_Class1-Subtype-I-F	PSAE004.0722.00248.C001_CAS_Class1-Subtype-I-F_1	1	1	1	6	1	Cas__cas6f_I_II_III_IV_V_VI_3	mandatory	187	4.2e-63	211.3	1	0.984	4	187	Cas	CAS_Class1-Subtype-I-F	6445276	6445839	-
PSAE004.0722.00248.C001	PSAE004.0722.00248	PSAE004.0722.00248.C001_06049	Cas__cas7f_I-F_2	5908	defense-finder-models/Cas/Cas/CAS_Class1-Subtype-I-F	PSAE004.0722.00248.C001_CAS_Class1-Subtype-I-F_1	1	1	1	6	1	Cas__cas7f_I-F_3	mandatory	342	1.5e-141	470	1	0.968	8	338	Cas	CAS_Class1-Subtype-I-F	6445843	6446871	-
PSAE004.0722.00248.C001	PSAE004.0722.00248	PSAE004.0722.00248.C001_06050	Cas__cas5f_I-F_3	5909	defense-finder-models/Cas/Cas/CAS_Class1-Subtype-I-F	PSAE004.0722.00248.C001_CAS_Class1-Subtype-I-F_1	1	1	1	6	1	Cas__cas5f_I-F_4	mandatory	327	1.7e-106	354.4	0.997	0.939	10	316	Cas	CAS_Class1-Subtype-I-F	6446882	6447865	-
PSAE004.0722.00248.C001	PSAE004.0722.00248	PSAE004.0722.00248.C001_06051	Cas__cas8f_I-F_4	5910	defense-finder-models/Cas/Cas/CAS_Class1-Subtype-I-F	PSAE004.0722.00248.C001_CAS_Class1-Subtype-I-F_1	1	1	1	6	1	Cas__cas8f_I-F_8	mandatory	434	1.4e-146	487	0.997	0.853	47	416	Cas	CAS_Class1-Subtype-I-F	6447852	6449156	-
PSAE004.0722.00248.C001	PSAE004.0722.00248	PSAE004.0722.00248.C001_06052	Cas__cas3f_I-F_1	5911	defense-finder-models/Cas/Cas/CAS_Class1-Subtype-I-F	PSAE004.0722.00248.C001_CAS_Class1-Subtype-I-F_1	1	1	1	6	1	Cas__cas3f_I-F_1	mandatory	1076	0	1260.5	0.999	0.996	1	1072	Cas	CAS_Class1-Subtype-I-F	6449214	6452444	-
PSAE004.0722.00248.C001	PSAE004.0722.00248	PSAE004.0722.00248.C001_06053	Cas__cas1_I-F_1	5912	defense-finder-models/Cas/Cas/CAS_Class1-Subtype-I-F	PSAE004.0722.00248.C001_CAS_Class1-Subtype-I-F_1	1	1	1	6	1	Cas__cas1_I-F_1	mandatory	324	1.7e-153	508.8	1	0.948	12	318	Cas	CAS_Class1-Subtype-I-F	6452441	6453415	-
PSAE004.0722.00248.C001	PSAE004.0722.00248	PSAE004.0722.00248.C001_05698	DISARM_1__drmD	5565	defense-finder-models/DefenseFinder_1/DISARM/DISARM_1	PSAE004.0722.00248.C001_DISARM_1_1	1	1	1	5	1	DISARM_1__drmD	mandatory	1042	0	1489.4	0.978	0.988	11	1039	DISARM	DISARM_1	6018672	6021800	+
PSAE004.0722.00248.C001	PSAE004.0722.00248	PSAE004.0722.00248.C001_05699	DISARM_1__drmMI	5566	defense-finder-models/DefenseFinder_1/DISARM/DISARM_1	PSAE004.0722.00248.C001_DISARM_1_1	1	1	1	5	1	DISARM_1__drmMI	mandatory	1458	0	1998.9	0.986	0.999	2	1457	DISARM	DISARM_1	6021797	6026173	+
PSAE004.0722.00248.C001	PSAE004.0722.00248	PSAE004.0722.00248.C001_05700	DISARM_1__drmD	5567	defense-finder-models/DefenseFinder_1/DISARM/DISARM_1	PSAE004.0722.00248.C001_DISARM_1_1	1	1	1	5	1	DISARM_1__drmD	mandatory	1043	6.2e-183	609.2	0.97	0.994	2	1038	DISARM	DISARM_1	6026189	6029320	+
PSAE004.0722.00248.C001	PSAE004.0722.00248	PSAE004.0722.00248.C001_05702	DISARM__drmA	5569	defense-finder-models/DefenseFinder_1/DISARM/DISARM_1	PSAE004.0722.00248.C001_DISARM_1_1	1	1	1	5	1	DISARM__drmA	mandatory	1331	0	1726.3	0.827	0.923	103	1330	DISARM	DISARM_1	6030939	6034934	+
PSAE004.0722.00248.C001	PSAE004.0722.00248	PSAE004.0722.00248.C001_05703	DISARM__drmB	5570	defense-finder-models/DefenseFinder_1/DISARM/DISARM_1	PSAE004.0722.00248.C001_DISARM_1_1	1	1	1	5	1	DISARM__drmB	mandatory	619	2.4e-266	883.8	0.987	0.994	4	618	DISARM	DISARM_1	6034937	6036796	+
PSAE004.0722.00248.C001	PSAE004.0722.00248	PSAE004.0722.00248.C001_05704	DISARM__drmC	5571	defense-finder-models/DefenseFinder_1/DISARM/DISARM_1	PSAE004.0722.00248.C001_DISARM_1_1	1	1	1	5	1	DISARM__drmC	mandatory	255	6.5e-92	306.2	0.932	0.992	1	253	DISARM	DISARM_1	6036798	6037565	+
PSAE004.0722.00248.C001	PSAE004.0722.00248	PSAE004.0722.00248.C001_01638	Mokosh_TypeI__MkoB	1601	defense-finder-models/DefenseFinder_4/Mokosh/Mokosh_TypeI	PSAE004.0722.00248.C001_Mokosh_TypeI_1	1	1	1	2	1	Mokosh_TypeI__MkoB	mandatory	496	2e-07	29	0.536	0.669	24	355	Mokosh	Mokosh_TypeI	1724578	1726068	-
PSAE004.0722.00248.C001	PSAE004.0722.00248	PSAE004.0722.00248.C001_01639	Mokosh_TypeI__MkoA	1602	defense-finder-models/DefenseFinder_4/Mokosh/Mokosh_TypeI	PSAE004.0722.00248.C001_Mokosh_TypeI_1	1	1	1	2	1	Mokosh_TypeI__MkoA	mandatory	1130	4.8e-84	281.7	0.659	0.845	151	1105	Mokosh	Mokosh_TypeI	1726052	1729444	-
PSAE004.0722.00251.C001	PSAE004.0722.00251	PSAE004.0722.00251.C001_02267	RM_Type_III__Type_III_MTases	2218	defense-finder-models/RM/RM/RM_Type_III	PSAE004.0722.00251.C001_RM_Type_III_3	1	1	1	2	1	RM_Type_III__Type_III_MTases	mandatory	670	6.1e-165	549.3	0.967	0.978	1	655	RM	RM_Type_III	2337185	2339197	+
PSAE004.0722.00251.C001	PSAE004.0722.00251	PSAE004.0722.00251.C001_02268	RM_Type_III__Type_III_REases	2219	defense-finder-models/RM/RM/RM_Type_III	PSAE004.0722.00251.C001_RM_Type_III_3	1	1	1	2	1	RM_Type_III__Type_III_REases	mandatory	1023	2.2e-258	858.7	0.996	1	1	1023	RM	RM_Type_III	2339209	2342280	+
PSAE004.0722.00251.C001	PSAE004.0722.00251	PSAE004.0722.00251.C001_02298	RM_Type_IV__Type_IV_REases	2248	defense-finder-models/RM/RM/RM_Type_IV	PSAE004.0722.00251.C001_RM_Type_IV_4	1	1	1	1	1	RM_Type_IV__Type_IV_REases	mandatory	461	1.4e-21	76.2	0.561	0.547	182	433	RM	RM_Type_IV	2381581	2382966	+
PSAE004.0722.00251.C001	PSAE004.0722.00251	PSAE004.0722.00251.C001_06090	RM__Type_I_S	5938	defense-finder-models/RM/RM/RM_Type_I	PSAE004.0722.00251.C001_RM_Type_I_1	1	1	1	2.5	1	RM__Type_I_S	accessory	547	9.3e-63	211.4	0.567	0.888	61	546	RM	RM_Type_I	6464332	6465975	-
PSAE004.0722.00251.C001	PSAE004.0722.00251	PSAE004.0722.00251.C001_06091	RM__Type_I_MTases	5939	defense-finder-models/RM/RM/RM_Type_I	PSAE004.0722.00251.C001_RM_Type_I_1	1	1	1	2.5	1	RM__Type_I_MTases	mandatory	489	8.1e-196	649.8	0.953	0.98	3	481	RM	RM_Type_I	6465972	6467441	-
PSAE004.0722.00251.C001	PSAE004.0722.00251	PSAE004.0722.00251.C001_06093	RM__Type_I_REases	5941	defense-finder-models/RM/RM/RM_Type_I	PSAE004.0722.00251.C001_RM_Type_I_1	1	1	1	2.5	1	RM__Type_I_REases	mandatory	788	1.1e-214	714	0.565	0.698	4	553	RM	RM_Type_I	6468802	6471168	-
PSAE004.0722.00251.C001	PSAE004.0722.00251	PSAE004.0722.00251.C001_06708	RM__Type_I_REases	6542	defense-finder-models/RM/RM/RM_Type_I	PSAE004.0722.00251.C001_RM_Type_I_2	1	1	1	2.5	1	RM__Type_I_REases	mandatory	1091	2.3e-247	822.5	0.989	0.97	7	1064	RM	RM_Type_I	7156779	7160054	-
PSAE004.0722.00251.C001	PSAE004.0722.00251	PSAE004.0722.00251.C001_06711	RM__Type_I_S	6545	defense-finder-models/RM/RM/RM_Type_I	PSAE004.0722.00251.C001_RM_Type_I_2	1	1	1	2.5	1	RM__Type_I_S	accessory	413	2.7e-84	281.8	0.584	0.978	8	411	RM	RM_Type_I	7162351	7163592	-
PSAE004.0722.00251.C001	PSAE004.0722.00251	PSAE004.0722.00251.C001_06712	RM__Type_I_MTases	6546	defense-finder-models/RM/RM/RM_Type_I	PSAE004.0722.00251.C001_RM_Type_I_2	1	1	1	2.5	1	RM__Type_I_MTases	mandatory	507	6.9e-171	568.1	0.996	0.996	1	505	RM	RM_Type_I	7163582	7165105	-
PSAE004.0722.00251.C001	PSAE004.0722.00251	PSAE004.0722.00251.C001_06713	RM__Type_I_S	6547	defense-finder-models/RM/RM/RM_Type_I	PSAE004.0722.00251.C001_RM_Type_I_2	1	1	1	2.5	1	RM__Type_I_S	accessory	190	5.7e-24	82.8	0.254	0.963	7	189	RM	RM_Type_I	7165109	7165681	-
PSAE004.0722.00251.C001	PSAE004.0722.00251	PSAE004.0722.00251.C001_02274	Azaca__ZacA	2225	defense-finder-models/DefenseFinder_3/Azaca/Azaca	PSAE004.0722.00251.C001_Azaca_1	1	1	1	3	1	Azaca__ZacA	mandatory	403	2.2e-122	407.9	0.995	0.995	1	401	Azaca	Azaca	2352187	2353398	+
PSAE004.0722.00251.C001	PSAE004.0722.00251	PSAE004.0722.00251.C001_02275	Azaca__ZacB	2226	defense-finder-models/DefenseFinder_3/Azaca/Azaca	PSAE004.0722.00251.C001_Azaca_1	1	1	1	3	1	Azaca__ZacB	mandatory	585	5e-159	529.2	0.976	0.991	2	581	Azaca	Azaca	2353428	2355185	+
PSAE004.0722.00251.C001	PSAE004.0722.00251	PSAE004.0722.00251.C001_02276	Azaca__ZacC	2227	defense-finder-models/DefenseFinder_3/Azaca/Azaca	PSAE004.0722.00251.C001_Azaca_1	1	1	1	3	1	Azaca__ZacC	mandatory	1055	0	1039.8	0.994	0.989	5	1047	Azaca	Azaca	2355182	2358349	+
PSAE004.0722.00251.C001	PSAE004.0722.00251	PSAE004.0722.00251.C001_03000	Gao_Qat__QatA	2932	defense-finder-models/DefenseFinder_3/Gao_Qat/Gao_Qat	PSAE004.0722.00251.C001_Gao_Qat_3	1	1	1	4	1	Gao_Qat__QatA	mandatory	651	1.5e-66	223.9	0.592	0.602	85	476	Gao_Qat	Gao_Qat	3209935	3211890	+
PSAE004.0722.00251.C001	PSAE004.0722.00251	PSAE004.0722.00251.C001_03001	Gao_Qat__QatB	2933	defense-finder-models/DefenseFinder_3/Gao_Qat/Gao_Qat	PSAE004.0722.00251.C001_Gao_Qat_3	1	1	1	4	1	Gao_Qat__QatB	mandatory	281	8e-15	53.6	0.814	0.719	53	254	Gao_Qat	Gao_Qat	3211890	3212735	+
PSAE004.0722.00251.C001	PSAE004.0722.00251	PSAE004.0722.00251.C001_03002	Gao_Qat__QatC	2934	defense-finder-models/DefenseFinder_3/Gao_Qat/Gao_Qat	PSAE004.0722.00251.C001_Gao_Qat_3	1	1	1	4	1	Gao_Qat__QatC	mandatory	421	2.2e-67	226.4	0.88	0.888	44	417	Gao_Qat	Gao_Qat	3212732	3213997	+
PSAE004.0722.00251.C001	PSAE004.0722.00251	PSAE004.0722.00251.C001_03003	Gao_Qat__QatD	2935	defense-finder-models/DefenseFinder_3/Gao_Qat/Gao_Qat	PSAE004.0722.00251.C001_Gao_Qat_3	1	1	1	4	1	Gao_Qat__QatD	mandatory	249	5.3e-56	188.3	0.949	0.96	1	239	Gao_Qat	Gao_Qat	3213997	3214746	+
PSAE004.0722.00251.C001	PSAE004.0722.00251	PSAE004.0722.00251.C001_06705	Druantia__DruE_3	6539	defense-finder-models/DefenseFinder_3/Druantia/Druantia_III	PSAE004.0722.00251.C001_Druantia_III_2	1	1	1	2	1	Druantia__DruE_1	mandatory	2063	0	2036.1	0.988	0.987	5	2040	Druantia	Druantia_III	7146308	7152499	-
PSAE004.0722.00251.C001	PSAE004.0722.00251	PSAE004.0722.00251.C001_06706	Druantia_III__DruH	6540	defense-finder-models/DefenseFinder_3/Druantia/Druantia_III	PSAE004.0722.00251.C001_Druantia_III_2	1	1	1	2	1	Druantia_III__DruH	mandatory	1115	1.7e-149	498.2	0.986	0.989	4	1106	Druantia	Druantia_III	7152505	7155852	-
PSAE004.0722.00251.C001	PSAE004.0722.00251	PSAE004.0722.00251.C001_06699	Wadjet__JetA_I	6533	defense-finder-models/DefenseFinder_2/Wadjet/Wadjet_I	PSAE004.0722.00251.C001_Wadjet_I_2	1	1	1	4	1	Wadjet__JetA_I	mandatory	499	1.6e-106	355.8	0.992	0.978	7	494	Wadjet	Wadjet_I	7137745	7139244	+
PSAE004.0722.00251.C001	PSAE004.0722.00251	PSAE004.0722.00251.C001_06700	Wadjet__JetB_I	6534	defense-finder-models/DefenseFinder_2/Wadjet/Wadjet_I	PSAE004.0722.00251.C001_Wadjet_I_2	1	1	1	4	1	Wadjet__JetB_I	mandatory	249	1.6e-52	176.7	0.839	0.843	37	246	Wadjet	Wadjet_I	7139247	7139996	+
PSAE004.0722.00251.C001	PSAE004.0722.00251	PSAE004.0722.00251.C001_06701	Wadjet__JetC_I	6535	defense-finder-models/DefenseFinder_2/Wadjet/Wadjet_I	PSAE004.0722.00251.C001_Wadjet_I_2	1	1	1	4	1	Wadjet__JetC_I	mandatory	1101	9.5e-270	896.5	0.995	0.995	3	1097	Wadjet	Wadjet_I	7139993	7143298	+
PSAE004.0722.00251.C001	PSAE004.0722.00251	PSAE004.0722.00251.C001_06702	Wadjet__JetD_I	6536	defense-finder-models/DefenseFinder_2/Wadjet/Wadjet_I	PSAE004.0722.00251.C001_Wadjet_I_2	1	1	1	4	1	Wadjet__JetD_I	mandatory	396	5.7e-74	248.2	0.972	0.965	12	393	Wadjet	Wadjet_I	7143249	7144439	+
PSAE004.0722.00251.C001	PSAE004.0722.00251	PSAE004.0722.00251.C001_02788	Cas__cas6f_I_II_III_IV_V_VI_3	2723	defense-finder-models/Cas/Cas/CAS_Class1-Subtype-I-F	PSAE004.0722.00251.C001_CAS_Class1-Subtype-I-F_1	1	1	1	6	1	Cas__cas6f_I_II_III_IV_V_VI_3	mandatory	187	4.1e-63	211.5	1	0.984	4	187	Cas	CAS_Class1-Subtype-I-F	2936941	2937504	-
PSAE004.0722.00251.C001	PSAE004.0722.00251	PSAE004.0722.00251.C001_02789	Cas__cas7f_I-F_2	2724	defense-finder-models/Cas/Cas/CAS_Class1-Subtype-I-F	PSAE004.0722.00251.C001_CAS_Class1-Subtype-I-F_1	1	1	1	6	1	Cas__cas7f_I-F_3	mandatory	342	2e-141	469.7	1	0.968	8	338	Cas	CAS_Class1-Subtype-I-F	2937508	2938536	-
PSAE004.0722.00251.C001	PSAE004.0722.00251	PSAE004.0722.00251.C001_02790	Cas__cas5f_I-F_3	2725	defense-finder-models/Cas/Cas/CAS_Class1-Subtype-I-F	PSAE004.0722.00251.C001_CAS_Class1-Subtype-I-F_1	1	1	1	6	1	Cas__cas5f_I-F_4	mandatory	325	1.8e-106	354.4	0.997	0.945	8	314	Cas	CAS_Class1-Subtype-I-F	2938547	2939524	-
PSAE004.0722.00251.C001	PSAE004.0722.00251	PSAE004.0722.00251.C001_02791	Cas__cas8f_I-F_4	2726	defense-finder-models/Cas/Cas/CAS_Class1-Subtype-I-F	PSAE004.0722.00251.C001_CAS_Class1-Subtype-I-F_1	1	1	1	6	1	Cas__cas8f_I-F_8	mandatory	434	1.2e-147	490.6	0.997	0.853	47	416	Cas	CAS_Class1-Subtype-I-F	2939517	2940821	-
PSAE004.0722.00251.C001	PSAE004.0722.00251	PSAE004.0722.00251.C001_02792	Cas__cas3f_I-F_1	2727	defense-finder-models/Cas/Cas/CAS_Class1-Subtype-I-F	PSAE004.0722.00251.C001_CAS_Class1-Subtype-I-F_1	1	1	1	6	1	Cas__cas3f_I-F_1	mandatory	1076	0	1267.3	0.999	0.996	1	1072	Cas	CAS_Class1-Subtype-I-F	2940879	2944109	-
PSAE004.0722.00251.C001	PSAE004.0722.00251	PSAE004.0722.00251.C001_02793	Cas__cas1_I-F_1	2728	defense-finder-models/Cas/Cas/CAS_Class1-Subtype-I-F	PSAE004.0722.00251.C001_CAS_Class1-Subtype-I-F_1	1	1	1	6	1	Cas__cas1_I-F_1	mandatory	324	1.5e-153	509	1	0.948	12	318	Cas	CAS_Class1-Subtype-I-F	2944106	2945080	-
PSAE004.0722.00251.C001	PSAE004.0722.00251	PSAE004.0722.00251.C001_02521	CBASS__TRIP13	2463	defense-finder-models/DefenseFinder_5/CBASS/CBASS_III	PSAE004.0722.00251.C001_CBASS_III_3	1	1	1	3	1	CBASS__HORMA	mandatory	304	2.1e-107	357.4	0.99	0.964	10	302	CBASS	CBASS_III	2633679	2634593	+
PSAE004.0722.00251.C001	PSAE004.0722.00251	PSAE004.0722.00251.C001_02522	CBASS__HORMA	2464	defense-finder-models/DefenseFinder_5/CBASS/CBASS_III	PSAE004.0722.00251.C001_CBASS_III_3	1	1	1	3	1	CBASS__HORMA	mandatory	156	7.7e-77	255	1	1	1	156	CBASS	CBASS_III	2634590	2635060	+
PSAE004.0722.00251.C001	PSAE004.0722.00251	PSAE004.0722.00251.C001_02523	CBASS__bacHORMA_2	2465	defense-finder-models/DefenseFinder_5/CBASS/CBASS_III	PSAE004.0722.00251.C001_CBASS_III_3	1	1	1	3	1	CBASS__HORMA	mandatory	166	2.9e-92	305.5	1	1	1	166	CBASS	CBASS_III	2635057	2635557	+
PSAE004.0722.00251.C001	PSAE004.0722.00251	PSAE004.0722.00251.C001_02524	CBASS__Cyclase_II	2466	defense-finder-models/DefenseFinder_5/CBASS/CBASS_III	PSAE004.0722.00251.C001_CBASS_III_3	1	1	1	3	1	CBASS__Cyclase_SMODS	mandatory	300	3.2e-23	80.9	0.923	0.993	1	298	CBASS	CBASS_III	2635557	2636459	+
PSAE004.0722.00251.C001	PSAE004.0722.00251	PSAE004.0722.00251.C001_02525	CBASS__Endonuc_small	2467	defense-finder-models/DefenseFinder_5/CBASS/CBASS_III	PSAE004.0722.00251.C001_CBASS_III_3	1	1	1	3	1	CBASS__Effector_2TM_S_2TMBeta	mandatory	241	1e-139	462.6	1	1	1	241	CBASS	CBASS_III	2636498	2637223	+
PSAE004.0722.00251.C001	PSAE004.0722.00251	PSAE004.0722.00251.C001_05273	RloC__RloC	5153	defense-finder-models/DefenseFinder_1/RloC/RloC	PSAE004.0722.00251.C001_RloC_2	1	1	1	1	1	RloC__RloC	mandatory	767	3e-190	633.1	0.996	0.996	1	764	RloC	RloC	5568443	5570746	+
PSAE004.0722.00251.C001	PSAE004.0722.00251	PSAE004.0722.00251.C001_06710	AbiZ__AbiZ	6544	defense-finder-models/DefenseFinder_1/AbiZ/AbiZ	PSAE004.0722.00251.C001_AbiZ_1	1	1	1	1	1	AbiZ__AbiZ	mandatory	407	7.1e-34	116.3	0.642	0.671	114	386	AbiZ	AbiZ	7161131	7162354	-
PSAE004.0722.00251.C001	PSAE004.0722.00251	PSAE004.0722.00251.C001_02295	Shango__SngA	2245	defense-finder-models/DefenseFinder_4/Shango/Shango	PSAE004.0722.00251.C001_Shango_2	1	1	1	2	1	Shango__SngA	mandatory	828	2.4e-119	398.7	0.966	0.851	122	826	Shango	Shango	2375039	2377525	+
PSAE004.0722.00251.C001	PSAE004.0722.00251	PSAE004.0722.00251.C001_02296	Shango__SngB	2246	defense-finder-models/DefenseFinder_4/Shango/Shango	PSAE004.0722.00251.C001_Shango_2	1	1	1	2	1	Shango__SngB	accessory	431	3e-187	621.5	0.991	0.995	3	431	Shango	Shango	2377522	2378817	+
PSAE004.0722.00251.C001	PSAE004.0722.00251	PSAE004.0722.00251.C001_02297	Shango__SngC	2247	defense-finder-models/DefenseFinder_4/Shango/Shango	PSAE004.0722.00251.C001_Shango_2	1	1	1	2	1	Shango__SngC	accessory	738	1.7e-292	970.9	0.99	0.97	11	726	Shango	Shango	2378792	2381008	+
PSAE004.0722.00251.C001	PSAE004.0722.00251	PSAE004.0722.00251.C001_06085	Zorya_TypeI__ZorD	5933	defense-finder-models/DefenseFinder_4/Zorya/Zorya_TypeI	PSAE004.0722.00251.C001_Zorya_TypeI_3	1	1	1	4	1	Zorya_TypeI__ZorD	mandatory	1013	0	1374.2	0.919	0.982	18	1012	Zorya	Zorya_TypeI	6455244	6458285	-
PSAE004.0722.00251.C001	PSAE004.0722.00251	PSAE004.0722.00251.C001_06086	Zorya_TypeI__ZorC	5934	defense-finder-models/DefenseFinder_4/Zorya/Zorya_TypeI	PSAE004.0722.00251.C001_Zorya_TypeI_3	1	1	1	4	1	Zorya_TypeI__ZorC	mandatory	670	1.1e-195	650.3	0.995	0.948	1	635	Zorya	Zorya_TypeI	6458286	6460298	-
PSAE004.0722.00251.C001	PSAE004.0722.00251	PSAE004.0722.00251.C001_06087	Zorya__ZorB	5935	defense-finder-models/DefenseFinder_4/Zorya/Zorya_TypeI	PSAE004.0722.00251.C001_Zorya_TypeI_3	1	1	1	4	1	Zorya__ZorB	mandatory	254	1e-119	397.3	0.928	0.996	1	253	Zorya	Zorya_TypeI	6460295	6461059	-
PSAE004.0722.00251.C001	PSAE004.0722.00251	PSAE004.0722.00251.C001_06088	Zorya__ZorA	5936	defense-finder-models/DefenseFinder_4/Zorya/Zorya_TypeI	PSAE004.0722.00251.C001_Zorya_TypeI_3	1	1	1	4	1	Zorya__ZorA	mandatory	708	7.4e-294	975.5	0.992	0.999	2	708	Zorya	Zorya_TypeI	6461059	6463185	-
PSAE004.0722.00251.C001	PSAE004.0722.00251	PSAE004.0722.00251.C001_06382	Hachiman__HamA_1	6222	defense-finder-models/DefenseFinder_4/Hachiman/Hachiman	PSAE004.0722.00251.C001_Hachiman_1	1	1	1	2	2	Hachiman__HamA_1	mandatory	264	6.9e-57	191.7	0.928	0.992	1	262	Hachiman	Hachiman	6788566	6789360	+
PSAE004.0722.00251.C001	PSAE004.0722.00251	PSAE004.0722.00251.C001_06383	Hachiman__HamB	6223	defense-finder-models/DefenseFinder_4/Hachiman/Hachiman	PSAE004.0722.00251.C001_Hachiman_1	1	1	1	2	2	Hachiman__HamB	mandatory	610	3.5e-159	530.5	0.573	0.966	3	591	Hachiman	Hachiman	6789524	6791356	+
PSAE004.0722.00251.C001	PSAE004.0722.00251	PSAE004.0722.00251.C001_06385	Hachiman__HamB	6225	defense-finder-models/DefenseFinder_4/Hachiman/Hachiman	PSAE004.0722.00251.C001_Hachiman_1	1	1	1	2	2	Hachiman__HamB	mandatory	327	1.2e-29	101.7	0.278	0.917	23	322	Hachiman	Hachiman	6792479	6793462	+
PSAE004.0722.00253.C001	PSAE004.0722.00253	PSAE004.0722.00253.C001_01516	RM_Type_III__Type_III_MTases	1485	defense-finder-models/RM/RM/RM_Type_III	PSAE004.0722.00253.C001_RM_Type_III_3	1	1	1	2	1	RM_Type_III__Type_III_MTases	mandatory	670	6e-165	549.3	0.967	0.978	1	655	RM	RM_Type_III	1571603	1573615	+
PSAE004.0722.00253.C001	PSAE004.0722.00253	PSAE004.0722.00253.C001_01517	RM_Type_III__Type_III_REases	1486	defense-finder-models/RM/RM/RM_Type_III	PSAE004.0722.00253.C001_RM_Type_III_3	1	1	1	2	1	RM_Type_III__Type_III_REases	mandatory	1023	2.1e-258	858.7	0.996	1	1	1023	RM	RM_Type_III	1573627	1576698	+
PSAE004.0722.00253.C001	PSAE004.0722.00253	PSAE004.0722.00253.C001_01547	RM_Type_IV__Type_IV_REases	1515	defense-finder-models/RM/RM/RM_Type_IV	PSAE004.0722.00253.C001_RM_Type_IV_4	1	1	1	1	1	RM_Type_IV__Type_IV_REases	mandatory	461	1.4e-21	76.2	0.561	0.547	182	433	RM	RM_Type_IV	1615999	1617384	+
PSAE004.0722.00253.C001	PSAE004.0722.00253	PSAE004.0722.00253.C001_05266	RM__Type_I_S	5134	defense-finder-models/RM/RM/RM_Type_I	PSAE004.0722.00253.C001_RM_Type_I_1	1	1	1	2.5	1	RM__Type_I_S	accessory	547	9.2e-63	211.4	0.567	0.888	61	546	RM	RM_Type_I	5622981	5624624	-
PSAE004.0722.00253.C001	PSAE004.0722.00253	PSAE004.0722.00253.C001_05267	RM__Type_I_MTases	5135	defense-finder-models/RM/RM/RM_Type_I	PSAE004.0722.00253.C001_RM_Type_I_1	1	1	1	2.5	1	RM__Type_I_MTases	mandatory	489	8e-196	649.8	0.953	0.98	3	481	RM	RM_Type_I	5624621	5626090	-
PSAE004.0722.00253.C001	PSAE004.0722.00253	PSAE004.0722.00253.C001_05269	RM__Type_I_REases	5137	defense-finder-models/RM/RM/RM_Type_I	PSAE004.0722.00253.C001_RM_Type_I_1	1	1	1	2.5	1	RM__Type_I_REases	mandatory	788	1.1e-214	714	0.565	0.698	4	553	RM	RM_Type_I	5627451	5629817	-
PSAE004.0722.00253.C001	PSAE004.0722.00253	PSAE004.0722.00253.C001_05882	RM__Type_I_REases	5736	defense-finder-models/RM/RM/RM_Type_I	PSAE004.0722.00253.C001_RM_Type_I_2	1	1	1	2.5	1	RM__Type_I_REases	mandatory	1091	2.3e-247	822.5	0.989	0.97	7	1064	RM	RM_Type_I	6314313	6317588	-
PSAE004.0722.00253.C001	PSAE004.0722.00253	PSAE004.0722.00253.C001_05885	RM__Type_I_S	5739	defense-finder-models/RM/RM/RM_Type_I	PSAE004.0722.00253.C001_RM_Type_I_2	1	1	1	2.5	1	RM__Type_I_S	accessory	413	2.7e-84	281.8	0.584	0.978	8	411	RM	RM_Type_I	6319885	6321126	-
PSAE004.0722.00253.C001	PSAE004.0722.00253	PSAE004.0722.00253.C001_05886	RM__Type_I_MTases	5740	defense-finder-models/RM/RM/RM_Type_I	PSAE004.0722.00253.C001_RM_Type_I_2	1	1	1	2.5	1	RM__Type_I_MTases	mandatory	507	6.8e-171	568.1	0.996	0.996	1	505	RM	RM_Type_I	6321116	6322639	-
PSAE004.0722.00253.C001	PSAE004.0722.00253	PSAE004.0722.00253.C001_05887	RM__Type_I_S	5741	defense-finder-models/RM/RM/RM_Type_I	PSAE004.0722.00253.C001_RM_Type_I_2	1	1	1	2.5	1	RM__Type_I_S	accessory	190	5.7e-24	82.8	0.254	0.963	7	189	RM	RM_Type_I	6322643	6323215	-
PSAE004.0722.00253.C001	PSAE004.0722.00253	PSAE004.0722.00253.C001_01523	Azaca__ZacA	1492	defense-finder-models/DefenseFinder_3/Azaca/Azaca	PSAE004.0722.00253.C001_Azaca_1	1	1	1	3	1	Azaca__ZacA	mandatory	403	2.2e-122	407.9	0.995	0.995	1	401	Azaca	Azaca	1586605	1587816	+
PSAE004.0722.00253.C001	PSAE004.0722.00253	PSAE004.0722.00253.C001_01524	Azaca__ZacB	1493	defense-finder-models/DefenseFinder_3/Azaca/Azaca	PSAE004.0722.00253.C001_Azaca_1	1	1	1	3	1	Azaca__ZacB	mandatory	585	5e-159	529.2	0.976	0.991	2	581	Azaca	Azaca	1587846	1589603	+
PSAE004.0722.00253.C001	PSAE004.0722.00253	PSAE004.0722.00253.C001_01525	Azaca__ZacC	1494	defense-finder-models/DefenseFinder_3/Azaca/Azaca	PSAE004.0722.00253.C001_Azaca_1	1	1	1	3	1	Azaca__ZacC	mandatory	1055	0	1039.8	0.994	0.989	5	1047	Azaca	Azaca	1589600	1592767	+
PSAE004.0722.00253.C001	PSAE004.0722.00253	PSAE004.0722.00253.C001_02152	Gao_Qat__QatA	2107	defense-finder-models/DefenseFinder_3/Gao_Qat/Gao_Qat	PSAE004.0722.00253.C001_Gao_Qat_3	1	1	1	4	1	Gao_Qat__QatA	mandatory	651	1.5e-66	223.9	0.592	0.602	85	476	Gao_Qat	Gao_Qat	2351613	2353568	+
PSAE004.0722.00253.C001	PSAE004.0722.00253	PSAE004.0722.00253.C001_02153	Gao_Qat__QatB	2108	defense-finder-models/DefenseFinder_3/Gao_Qat/Gao_Qat	PSAE004.0722.00253.C001_Gao_Qat_3	1	1	1	4	1	Gao_Qat__QatB	mandatory	281	7.9e-15	53.6	0.814	0.719	53	254	Gao_Qat	Gao_Qat	2353568	2354413	+
PSAE004.0722.00253.C001	PSAE004.0722.00253	PSAE004.0722.00253.C001_02154	Gao_Qat__QatC	2109	defense-finder-models/DefenseFinder_3/Gao_Qat/Gao_Qat	PSAE004.0722.00253.C001_Gao_Qat_3	1	1	1	4	1	Gao_Qat__QatC	mandatory	421	2.2e-67	226.4	0.88	0.888	44	417	Gao_Qat	Gao_Qat	2354410	2355675	+
PSAE004.0722.00253.C001	PSAE004.0722.00253	PSAE004.0722.00253.C001_02155	Gao_Qat__QatD	2110	defense-finder-models/DefenseFinder_3/Gao_Qat/Gao_Qat	PSAE004.0722.00253.C001_Gao_Qat_3	1	1	1	4	1	Gao_Qat__QatD	mandatory	249	5.3e-56	188.3	0.949	0.96	1	239	Gao_Qat	Gao_Qat	2355675	2356424	+
PSAE004.0722.00253.C001	PSAE004.0722.00253	PSAE004.0722.00253.C001_05879	Druantia__DruE_3	5733	defense-finder-models/DefenseFinder_3/Druantia/Druantia_III	PSAE004.0722.00253.C001_Druantia_III_2	1	1	1	2	1	Druantia__DruE_1	mandatory	2063	0	2036.1	0.988	0.987	5	2040	Druantia	Druantia_III	6303842	6310033	-
PSAE004.0722.00253.C001	PSAE004.0722.00253	PSAE004.0722.00253.C001_05880	Druantia_III__DruH	5734	defense-finder-models/DefenseFinder_3/Druantia/Druantia_III	PSAE004.0722.00253.C001_Druantia_III_2	1	1	1	2	1	Druantia_III__DruH	mandatory	1115	1.7e-149	498.2	0.986	0.989	4	1106	Druantia	Druantia_III	6310039	6313386	-
PSAE004.0722.00253.C001	PSAE004.0722.00253	PSAE004.0722.00253.C001_05873	Wadjet__JetA_I	5727	defense-finder-models/DefenseFinder_2/Wadjet/Wadjet_I	PSAE004.0722.00253.C001_Wadjet_I_2	1	1	1	4	1	Wadjet__JetA_I	mandatory	499	1.6e-106	355.8	0.992	0.978	7	494	Wadjet	Wadjet_I	6295279	6296778	+
PSAE004.0722.00253.C001	PSAE004.0722.00253	PSAE004.0722.00253.C001_05874	Wadjet__JetB_I	5728	defense-finder-models/DefenseFinder_2/Wadjet/Wadjet_I	PSAE004.0722.00253.C001_Wadjet_I_2	1	1	1	4	1	Wadjet__JetB_I	mandatory	249	1.6e-52	176.7	0.839	0.843	37	246	Wadjet	Wadjet_I	6296781	6297530	+
PSAE004.0722.00253.C001	PSAE004.0722.00253	PSAE004.0722.00253.C001_05875	Wadjet__JetC_I	5729	defense-finder-models/DefenseFinder_2/Wadjet/Wadjet_I	PSAE004.0722.00253.C001_Wadjet_I_2	1	1	1	4	1	Wadjet__JetC_I	mandatory	1101	9.4e-270	896.5	0.995	0.995	3	1097	Wadjet	Wadjet_I	6297527	6300832	+
PSAE004.0722.00253.C001	PSAE004.0722.00253	PSAE004.0722.00253.C001_05876	Wadjet__JetD_I	5730	defense-finder-models/DefenseFinder_2/Wadjet/Wadjet_I	PSAE004.0722.00253.C001_Wadjet_I_2	1	1	1	4	1	Wadjet__JetD_I	mandatory	396	5.6e-74	248.2	0.972	0.965	12	393	Wadjet	Wadjet_I	6300783	6301973	+
PSAE004.0722.00253.C001	PSAE004.0722.00253	PSAE004.0722.00253.C001_01940	Cas__cas6f_I_II_III_IV_V_VI_3	1897	defense-finder-models/Cas/Cas/CAS_Class1-Subtype-I-F	PSAE004.0722.00253.C001_CAS_Class1-Subtype-I-F_1	1	1	1	6	1	Cas__cas6f_I_II_III_IV_V_VI_3	mandatory	187	4e-63	211.5	1	0.984	4	187	Cas	CAS_Class1-Subtype-I-F	2078618	2079181	-
PSAE004.0722.00253.C001	PSAE004.0722.00253	PSAE004.0722.00253.C001_01941	Cas__cas7f_I-F_2	1898	defense-finder-models/Cas/Cas/CAS_Class1-Subtype-I-F	PSAE004.0722.00253.C001_CAS_Class1-Subtype-I-F_1	1	1	1	6	1	Cas__cas7f_I-F_3	mandatory	342	2e-141	469.7	1	0.968	8	338	Cas	CAS_Class1-Subtype-I-F	2079185	2080213	-
PSAE004.0722.00253.C001	PSAE004.0722.00253	PSAE004.0722.00253.C001_01942	Cas__cas5f_I-F_3	1899	defense-finder-models/Cas/Cas/CAS_Class1-Subtype-I-F	PSAE004.0722.00253.C001_CAS_Class1-Subtype-I-F_1	1	1	1	6	1	Cas__cas5f_I-F_4	mandatory	327	1.8e-106	354.4	0.997	0.939	10	316	Cas	CAS_Class1-Subtype-I-F	2080224	2081207	-
PSAE004.0722.00253.C001	PSAE004.0722.00253	PSAE004.0722.00253.C001_01943	Cas__cas8f_I-F_4	1900	defense-finder-models/Cas/Cas/CAS_Class1-Subtype-I-F	PSAE004.0722.00253.C001_CAS_Class1-Subtype-I-F_1	1	1	1	6	1	Cas__cas8f_I-F_8	mandatory	434	1.2e-147	490.6	0.997	0.853	47	416	Cas	CAS_Class1-Subtype-I-F	2081194	2082498	-
PSAE004.0722.00253.C001	PSAE004.0722.00253	PSAE004.0722.00253.C001_01944	Cas__cas3f_I-F_1	1901	defense-finder-models/Cas/Cas/CAS_Class1-Subtype-I-F	PSAE004.0722.00253.C001_CAS_Class1-Subtype-I-F_1	1	1	1	6	1	Cas__cas3f_I-F_1	mandatory	1076	0	1267.3	0.999	0.996	1	1072	Cas	CAS_Class1-Subtype-I-F	2082556	2085786	-
PSAE004.0722.00253.C001	PSAE004.0722.00253	PSAE004.0722.00253.C001_01945	Cas__cas1_I-F_1	1902	defense-finder-models/Cas/Cas/CAS_Class1-Subtype-I-F	PSAE004.0722.00253.C001_CAS_Class1-Subtype-I-F_1	1	1	1	6	1	Cas__cas1_I-F_1	mandatory	324	1.5e-153	509	1	0.948	12	318	Cas	CAS_Class1-Subtype-I-F	2085783	2086757	-
PSAE004.0722.00253.C001	PSAE004.0722.00253	PSAE004.0722.00253.C001_01358	CBASS__TRIP13	1331	defense-finder-models/DefenseFinder_5/CBASS/CBASS_III	PSAE004.0722.00253.C001_CBASS_III_3	1	1	1	3	1	CBASS__HORMA	mandatory	304	2e-107	357.4	0.99	0.964	10	302	CBASS	CBASS_III	1442509	1443423	+
PSAE004.0722.00253.C001	PSAE004.0722.00253	PSAE004.0722.00253.C001_01359	CBASS__HORMA	1332	defense-finder-models/DefenseFinder_5/CBASS/CBASS_III	PSAE004.0722.00253.C001_CBASS_III_3	1	1	1	3	1	CBASS__HORMA	mandatory	156	7.6e-77	255	1	1	1	156	CBASS	CBASS_III	1443420	1443890	+
PSAE004.0722.00253.C001	PSAE004.0722.00253	PSAE004.0722.00253.C001_01360	CBASS__bacHORMA_2	1333	defense-finder-models/DefenseFinder_5/CBASS/CBASS_III	PSAE004.0722.00253.C001_CBASS_III_3	1	1	1	3	1	CBASS__HORMA	mandatory	166	2.9e-92	305.5	1	1	1	166	CBASS	CBASS_III	1443887	1444387	+
PSAE004.0722.00253.C001	PSAE004.0722.00253	PSAE004.0722.00253.C001_01361	CBASS__Cyclase_II	1334	defense-finder-models/DefenseFinder_5/CBASS/CBASS_III	PSAE004.0722.00253.C001_CBASS_III_3	1	1	1	3	1	CBASS__Cyclase_SMODS	mandatory	300	3.2e-23	80.9	0.923	0.993	1	298	CBASS	CBASS_III	1444387	1445289	+
PSAE004.0722.00253.C001	PSAE004.0722.00253	PSAE004.0722.00253.C001_01362	CBASS__Endonuc_small	1335	defense-finder-models/DefenseFinder_5/CBASS/CBASS_III	PSAE004.0722.00253.C001_CBASS_III_3	1	1	1	3	1	CBASS__Effector_2TM_S_2TMBeta	mandatory	241	1e-139	462.6	1	1	1	241	CBASS	CBASS_III	1445328	1446053	+
PSAE004.0722.00253.C001	PSAE004.0722.00253	PSAE004.0722.00253.C001_04449	RloC__RloC	4348	defense-finder-models/DefenseFinder_1/RloC/RloC	PSAE004.0722.00253.C001_RloC_2	1	1	1	1	1	RloC__RloC	mandatory	767	3e-190	633.1	0.996	0.996	1	764	RloC	RloC	4727094	4729397	+
PSAE004.0722.00253.C001	PSAE004.0722.00253	PSAE004.0722.00253.C001_05884	AbiZ__AbiZ	5738	defense-finder-models/DefenseFinder_1/AbiZ/AbiZ	PSAE004.0722.00253.C001_AbiZ_1	1	1	1	1	1	AbiZ__AbiZ	mandatory	407	7e-34	116.3	0.642	0.671	114	386	AbiZ	AbiZ	6318665	6319888	-
PSAE004.0722.00253.C001	PSAE004.0722.00253	PSAE004.0722.00253.C001_01544	Shango__SngA	1512	defense-finder-models/DefenseFinder_4/Shango/Shango	PSAE004.0722.00253.C001_Shango_2	1	1	1	2	1	Shango__SngA	mandatory	828	2.4e-119	398.7	0.966	0.851	122	826	Shango	Shango	1609457	1611943	+
PSAE004.0722.00253.C001	PSAE004.0722.00253	PSAE004.0722.00253.C001_01545	Shango__SngB	1513	defense-finder-models/DefenseFinder_4/Shango/Shango	PSAE004.0722.00253.C001_Shango_2	1	1	1	2	1	Shango__SngB	accessory	431	2.9e-187	621.5	0.991	0.995	3	431	Shango	Shango	1611940	1613235	+
PSAE004.0722.00253.C001	PSAE004.0722.00253	PSAE004.0722.00253.C001_01546	Shango__SngC	1514	defense-finder-models/DefenseFinder_4/Shango/Shango	PSAE004.0722.00253.C001_Shango_2	1	1	1	2	1	Shango__SngC	accessory	738	1.7e-292	970.9	0.99	0.97	11	726	Shango	Shango	1613210	1615426	+
PSAE004.0722.00253.C001	PSAE004.0722.00253	PSAE004.0722.00253.C001_05261	Zorya_TypeI__ZorD	5129	defense-finder-models/DefenseFinder_4/Zorya/Zorya_TypeI	PSAE004.0722.00253.C001_Zorya_TypeI_3	1	1	1	4	1	Zorya_TypeI__ZorD	mandatory	1013	0	1374.2	0.919	0.982	18	1012	Zorya	Zorya_TypeI	5613893	5616934	-
PSAE004.0722.00253.C001	PSAE004.0722.00253	PSAE004.0722.00253.C001_05262	Zorya_TypeI__ZorC	5130	defense-finder-models/DefenseFinder_4/Zorya/Zorya_TypeI	PSAE004.0722.00253.C001_Zorya_TypeI_3	1	1	1	4	1	Zorya_TypeI__ZorC	mandatory	670	1.1e-195	650.3	0.995	0.948	1	635	Zorya	Zorya_TypeI	5616935	5618947	-
PSAE004.0722.00253.C001	PSAE004.0722.00253	PSAE004.0722.00253.C001_05263	Zorya__ZorB	5131	defense-finder-models/DefenseFinder_4/Zorya/Zorya_TypeI	PSAE004.0722.00253.C001_Zorya_TypeI_3	1	1	1	4	1	Zorya__ZorB	mandatory	254	9.9e-120	397.3	0.928	0.996	1	253	Zorya	Zorya_TypeI	5618944	5619708	-
PSAE004.0722.00253.C001	PSAE004.0722.00253	PSAE004.0722.00253.C001_05264	Zorya__ZorA	5132	defense-finder-models/DefenseFinder_4/Zorya/Zorya_TypeI	PSAE004.0722.00253.C001_Zorya_TypeI_3	1	1	1	4	1	Zorya__ZorA	mandatory	708	7.3e-294	975.5	0.992	0.999	2	708	Zorya	Zorya_TypeI	5619708	5621834	-
PSAE004.0722.00253.C001	PSAE004.0722.00253	PSAE004.0722.00253.C001_05556	Hachiman__HamA_1	5416	defense-finder-models/DefenseFinder_4/Hachiman/Hachiman	PSAE004.0722.00253.C001_Hachiman_1	1	1	1	2	2	Hachiman__HamA_1	mandatory	264	6.8e-57	191.7	0.928	0.992	1	262	Hachiman	Hachiman	5946099	5946893	+
PSAE004.0722.00253.C001	PSAE004.0722.00253	PSAE004.0722.00253.C001_05557	Hachiman__HamB	5417	defense-finder-models/DefenseFinder_4/Hachiman/Hachiman	PSAE004.0722.00253.C001_Hachiman_1	1	1	1	2	2	Hachiman__HamB	mandatory	610	3.5e-159	530.5	0.573	0.966	3	591	Hachiman	Hachiman	5947057	5948889	+
PSAE004.0722.00253.C001	PSAE004.0722.00253	PSAE004.0722.00253.C001_05559	Hachiman__HamB	5419	defense-finder-models/DefenseFinder_4/Hachiman/Hachiman	PSAE004.0722.00253.C001_Hachiman_1	1	1	1	2	2	Hachiman__HamB	mandatory	327	1.2e-29	101.7	0.278	0.917	23	322	Hachiman	Hachiman	5950012	5950995	+
PSAE004.0722.00255.C001	PSAE004.0722.00255	PSAE004.0722.00255.C001_02370	RM_Type_IV__Type_IV_REases	2325	defense-finder-models/RM/RM/RM_Type_IV	PSAE004.0722.00255.C001_RM_Type_IV_1	1	1	1	1	1	RM_Type_IV__Type_IV_REases	mandatory	461	1.3e-21	76.2	0.561	0.547	182	433	RM	RM_Type_IV	2499094	2500479	+
PSAE004.0722.00255.C001	PSAE004.0722.00255	PSAE004.0722.00255.C001_02339	PD-T7-2__PD-T7-2_A	2294	defense-finder-models/DefenseFinder_3/PD-T7-2/PD-T7-2	PSAE004.0722.00255.C001_PD-T7-2_1	1	1	1	2	1	PD-T7-2__PD-T7-2_A	mandatory	358	4.5e-99	330.2	0.951	0.98	7	357	PD-T7-2	PD-T7-2	2459519	2460595	+
PSAE004.0722.00255.C001	PSAE004.0722.00255	PSAE004.0722.00255.C001_02340	PD-T7-2__PD-T7-2_B	2295	defense-finder-models/DefenseFinder_3/PD-T7-2/PD-T7-2	PSAE004.0722.00255.C001_PD-T7-2_1	1	1	1	2	1	PD-T7-2__PD-T7-2_B	mandatory	586	1.8e-209	695.2	0.997	0.993	1	582	PD-T7-2	PD-T7-2	2460603	2462363	+
PSAE004.0722.00255.C001	PSAE004.0722.00255	PSAE004.0722.00255.C001_02694	Cas__cas6f_I_II_III_IV_V_VI_3	2641	defense-finder-models/Cas/Cas/CAS_Class1-Subtype-I-F	PSAE004.0722.00255.C001_CAS_Class1-Subtype-I-F_2	1	1	1	6	1	Cas__cas6f_I_II_III_IV_V_VI_3	mandatory	187	4.8e-63	211.1	1	0.984	4	187	Cas	CAS_Class1-Subtype-I-F	2889002	2889565	-
PSAE004.0722.00255.C001	PSAE004.0722.00255	PSAE004.0722.00255.C001_02695	Cas__cas7f_I-F_2	2642	defense-finder-models/Cas/Cas/CAS_Class1-Subtype-I-F	PSAE004.0722.00255.C001_CAS_Class1-Subtype-I-F_2	1	1	1	6	1	Cas__cas7f_I-F_3	mandatory	342	1.4e-141	470	1	0.968	8	338	Cas	CAS_Class1-Subtype-I-F	2889569	2890597	-
PSAE004.0722.00255.C001	PSAE004.0722.00255	PSAE004.0722.00255.C001_02696	Cas__cas5f_I-F_3	2643	defense-finder-models/Cas/Cas/CAS_Class1-Subtype-I-F	PSAE004.0722.00255.C001_CAS_Class1-Subtype-I-F_2	1	1	1	6	1	Cas__cas5f_I-F_4	mandatory	327	1.6e-106	354.4	0.997	0.939	10	316	Cas	CAS_Class1-Subtype-I-F	2890608	2891591	-
PSAE004.0722.00255.C001	PSAE004.0722.00255	PSAE004.0722.00255.C001_02697	Cas__cas8f_I-F_4	2644	defense-finder-models/Cas/Cas/CAS_Class1-Subtype-I-F	PSAE004.0722.00255.C001_CAS_Class1-Subtype-I-F_2	1	1	1	6	1	Cas__cas8f_I-F_8	mandatory	434	1.3e-146	487	0.997	0.853	47	416	Cas	CAS_Class1-Subtype-I-F	2891578	2892882	-
PSAE004.0722.00255.C001	PSAE004.0722.00255	PSAE004.0722.00255.C001_02698	Cas__cas3f_I-F_1	2645	defense-finder-models/Cas/Cas/CAS_Class1-Subtype-I-F	PSAE004.0722.00255.C001_CAS_Class1-Subtype-I-F_2	1	1	1	6	1	Cas__cas3f_I-F_1	mandatory	1076	0	1266.6	0.999	0.996	1	1072	Cas	CAS_Class1-Subtype-I-F	2892940	2896170	-
PSAE004.0722.00255.C001	PSAE004.0722.00255	PSAE004.0722.00255.C001_02699	Cas__cas1_I-F_1	2646	defense-finder-models/Cas/Cas/CAS_Class1-Subtype-I-F	PSAE004.0722.00255.C001_CAS_Class1-Subtype-I-F_2	1	1	1	6	1	Cas__cas1_I-F_1	mandatory	324	1.3e-152	505.8	1	0.948	12	318	Cas	CAS_Class1-Subtype-I-F	2896167	2897141	-
PSAE004.0722.00255.C001	PSAE004.0722.00255	PSAE004.0722.00255.C001_03923	Cas__cas2_I-E_2	3850	defense-finder-models/Cas/Cas/CAS_Class1-Subtype-I-E	PSAE004.0722.00255.C001_CAS_Class1-Subtype-I-E_1	1	1	1	8	1	Cas__cas2_I-E_1	accessory	99	2.4e-35	118.9	0.989	0.909	4	93	Cas	CAS_Class1-Subtype-I-E	4280106	4280405	-
PSAE004.0722.00255.C001	PSAE004.0722.00255	PSAE004.0722.00255.C001_03924	Cas__cas1_I-E_1	3851	defense-finder-models/Cas/Cas/CAS_Class1-Subtype-I-E	PSAE004.0722.00255.C001_CAS_Class1-Subtype-I-E_1	1	1	1	8	1	Cas__cas1_I-E_1	mandatory	305	1.1e-114	380.5	1	0.859	10	271	Cas	CAS_Class1-Subtype-I-E	4280402	4281319	-
PSAE004.0722.00255.C001	PSAE004.0722.00255	PSAE004.0722.00255.C001_03925	Cas__cas6e_I_II_III_IV_V_VI_2	3852	defense-finder-models/Cas/Cas/CAS_Class1-Subtype-I-E	PSAE004.0722.00255.C001_CAS_Class1-Subtype-I-E_1	1	1	1	8	1	Cas__cas6e_I_II_III_IV_V_VI_1	mandatory	203	3.1e-53	179.3	1	0.995	1	202	Cas	CAS_Class1-Subtype-I-E	4281319	4281930	-
PSAE004.0722.00255.C001	PSAE004.0722.00255	PSAE004.0722.00255.C001_03926	Cas__cas5_I-E_2	3853	defense-finder-models/Cas/Cas/CAS_Class1-Subtype-I-E	PSAE004.0722.00255.C001_CAS_Class1-Subtype-I-E_1	1	1	1	8	1	Cas__cas5_I-E_3	mandatory	220	1.5e-51	173.7	1	0.936	3	208	Cas	CAS_Class1-Subtype-I-E	4281905	4282567	-
PSAE004.0722.00255.C001	PSAE004.0722.00255	PSAE004.0722.00255.C001_03927	Cas__cas7_I-E_16	3854	defense-finder-models/Cas/Cas/CAS_Class1-Subtype-I-E	PSAE004.0722.00255.C001_CAS_Class1-Subtype-I-E_1	1	1	1	8	1	Cas__cas7_I-E_16	mandatory	380	2.5e-126	420.3	1	0.961	5	369	Cas	CAS_Class1-Subtype-I-E	4282569	4283711	-
PSAE004.0722.00255.C001	PSAE004.0722.00255	PSAE004.0722.00255.C001_03928	Cas__cse2gr11_I-E_2	3855	defense-finder-models/Cas/Cas/CAS_Class1-Subtype-I-E	PSAE004.0722.00255.C001_CAS_Class1-Subtype-I-E_1	1	1	1	8	1	Cas__cse2gr11_I-E_2	mandatory	176	3.9e-34	116.3	0.993	0.818	19	162	Cas	CAS_Class1-Subtype-I-E	4283721	4284251	-
PSAE004.0722.00255.C001	PSAE004.0722.00255	PSAE004.0722.00255.C001_03929	Cas__cas8e_I-E_2	3856	defense-finder-models/Cas/Cas/CAS_Class1-Subtype-I-E	PSAE004.0722.00255.C001_CAS_Class1-Subtype-I-E_1	1	1	1	8	1	Cas__cas8e_I-E_1	mandatory	522	1.5e-107	359	0.998	0.902	5	475	Cas	CAS_Class1-Subtype-I-E	4284248	4285816	-
PSAE004.0722.00255.C001	PSAE004.0722.00255	PSAE004.0722.00255.C001_03930	Cas__cas3_I_2	3857	defense-finder-models/Cas/Cas/CAS_Class1-Subtype-I-E	PSAE004.0722.00255.C001_CAS_Class1-Subtype-I-E_1	1	1	1	8	1	Cas__cas3_I_5	accessory	890	6.8e-67	224.4	0.912	0.399	294	648	Cas	CAS_Class1-Subtype-I-E	4285819	4288491	-
PSAE004.0722.00255.C001	PSAE004.0722.00255	PSAE004.0722.00255.C001_05461	AbiD__AbiD	5347	defense-finder-models/DefenseFinder_1/AbiD/AbiD	PSAE004.0722.00255.C001_AbiD_1	1	1	1	1	1	AbiD__AbiD	mandatory	332	2.5e-74	248.9	0.923	0.976	1	324	AbiD	AbiD	5943881	5944879	+
PSAE004.0722.00255.C001	PSAE004.0722.00255	PSAE004.0722.00255.C001_02367	Shango__SngA	2322	defense-finder-models/DefenseFinder_4/Shango/Shango	PSAE004.0722.00255.C001_Shango_2	1	1	1	2	1	Shango__SngA	mandatory	828	2.2e-119	398.7	0.966	0.851	122	826	Shango	Shango	2492552	2495038	+
PSAE004.0722.00255.C001	PSAE004.0722.00255	PSAE004.0722.00255.C001_02368	Shango__SngB	2323	defense-finder-models/DefenseFinder_4/Shango/Shango	PSAE004.0722.00255.C001_Shango_2	1	1	1	2	1	Shango__SngB	accessory	431	2.6e-187	621.5	0.991	0.995	3	431	Shango	Shango	2495035	2496330	+
PSAE004.0722.00255.C001	PSAE004.0722.00255	PSAE004.0722.00255.C001_02369	Shango__SngC	2324	defense-finder-models/DefenseFinder_4/Shango/Shango	PSAE004.0722.00255.C001_Shango_2	1	1	1	2	1	Shango__SngC	accessory	738	1.5e-292	970.9	0.99	0.97	11	726	Shango	Shango	2496305	2498521	+
PSAE004.0722.00255.C001	PSAE004.0722.00255	PSAE004.0722.00255.C001_03639	Hachiman__HamB	3569	defense-finder-models/DefenseFinder_4/Hachiman/Hachiman	PSAE004.0722.00255.C001_Hachiman_1	1	1	1	2	1	Hachiman__HamB	mandatory	727	1.2e-58	197.6	0.397	0.469	131	471	Hachiman	Hachiman	3965045	3967228	-
PSAE004.0722.00255.C001	PSAE004.0722.00255	PSAE004.0722.00255.C001_03640	Hachiman__HamA_1	3570	defense-finder-models/DefenseFinder_4/Hachiman/Hachiman	PSAE004.0722.00255.C001_Hachiman_1	1	1	1	2	1	Hachiman__HamA_1	mandatory	287	9.4e-19	66.3	0.79	0.864	32	279	Hachiman	Hachiman	3967225	3968088	-
PSAE004.0722.00257.C001	PSAE004.0722.00257	PSAE004.0722.00257.C001_03852	RM_Type_II__Type_II_MTases	3738	defense-finder-models/RM/RM/RM_Type_II	PSAE004.0722.00257.C001_RM_Type_II_3	1	1	1	2	1	RM_Type_II__Type_II_MTases	mandatory	542	3.5e-55	186.2	1.303	0.854	77	539	RM	RM_Type_II	4001729	4003357	+
PSAE004.0722.00257.C001	PSAE004.0722.00257	PSAE004.0722.00257.C001_03853	RM_Type_II__Type_II_REases	3739	defense-finder-models/RM/RM/RM_Type_II	PSAE004.0722.00257.C001_RM_Type_II_3	1	1	1	2	1	RM_Type_II__Type_II_REases	mandatory	305	6.3e-37	126.7	0.981	0.98	6	304	RM	RM_Type_II	4003354	4004271	+
PSAE004.0722.00257.C001	PSAE004.0722.00257	PSAE004.0722.00257.C001_04061	RM_Type_III__Type_III_REases	3942	defense-finder-models/RM/RM/RM_Type_III	PSAE004.0722.00257.C001_RM_Type_III_4	1	1	1	2	1	RM_Type_III__Type_III_REases	mandatory	1023	6.1e-256	850.6	0.996	1	1	1023	RM	RM_Type_III	4223794	4226865	-
PSAE004.0722.00257.C001	PSAE004.0722.00257	PSAE004.0722.00257.C001_04062	RM_Type_III__Type_III_MTases	3943	defense-finder-models/RM/RM/RM_Type_III	PSAE004.0722.00257.C001_RM_Type_III_4	1	1	1	2	1	RM_Type_III__Type_III_MTases	mandatory	628	2.7e-181	603.3	0.967	0.976	2	614	RM	RM_Type_III	4226876	4228762	-
PSAE004.0722.00257.C001	PSAE004.0722.00257	PSAE004.0722.00257.C001_06616	RM__Type_I_REases	6438	defense-finder-models/RM/PrrC/PrrC	PSAE004.0722.00257.C001_PrrC_1	1	1	1	3	1	RM__Type_I_REases	accessory	1033	2.3e-285	948.3	0.988	0.966	30	1027	PrrC	PrrC	6947492	6950593	-
PSAE004.0722.00257.C001	PSAE004.0722.00257	PSAE004.0722.00257.C001_06617	PrrC__PrrC	6439	defense-finder-models/RM/PrrC/PrrC	PSAE004.0722.00257.C001_PrrC_1	1	1	1	3	1	PrrC__PrrC	mandatory	380	8.9e-178	589.2	0.997	0.989	1	376	PrrC	PrrC	6950586	6951728	-
PSAE004.0722.00257.C001	PSAE004.0722.00257	PSAE004.0722.00257.C001_06618	RM__Type_I_S	6440	defense-finder-models/RM/PrrC/PrrC	PSAE004.0722.00257.C001_PrrC_1	1	1	1	3	1	RM__Type_I_S	accessory	430	3e-83	278.9	0.588	0.981	1	422	PrrC	PrrC	6951730	6953022	-
PSAE004.0722.00257.C001	PSAE004.0722.00257	PSAE004.0722.00257.C001_06619	PrrC__EcoprrI	6441	defense-finder-models/RM/PrrC/PrrC	PSAE004.0722.00257.C001_PrrC_1	1	1	1	3	1	PrrC__EcoprrI	mandatory	518	6.7e-168	558.3	0.963	0.992	1	514	PrrC	PrrC	6953019	6954575	-
PSAE004.0722.00257.C001	PSAE004.0722.00257	PSAE004.0722.00257.C001_01007	Cas__cas3_I_5	974	defense-finder-models/Cas/Cas/CAS_Class1-Subtype-I-C	PSAE004.0722.00257.C001_CAS_Class1-Subtype-I-C_1	1	1	1	7	1	Cas__cas3_I_5	accessory	744	1.9e-50	170.5	0.528	0.508	239	616	Cas	CAS_Class1-Subtype-I-C	1027546	1029780	+
PSAE004.0722.00257.C001	PSAE004.0722.00257	PSAE004.0722.00257.C001_01008	Cas__cas5_I-C_11	975	defense-finder-models/Cas/Cas/CAS_Class1-Subtype-I-C	PSAE004.0722.00257.C001_CAS_Class1-Subtype-I-C_1	1	1	1	7	1	Cas__cas5_I-C_11	mandatory	224	7.3e-88	292.2	1	0.942	5	215	Cas	CAS_Class1-Subtype-I-C	1029831	1030505	+
PSAE004.0722.00257.C001	PSAE004.0722.00257	PSAE004.0722.00257.C001_01009	Cas__cas8c_I-C_2	976	defense-finder-models/Cas/Cas/CAS_Class1-Subtype-I-C	PSAE004.0722.00257.C001_CAS_Class1-Subtype-I-C_1	1	1	1	7	1	Cas__cas8c_I-C_4	mandatory	597	1e-189	630.3	0.998	0.966	3	579	Cas	CAS_Class1-Subtype-I-C	1030502	1032295	+
PSAE004.0722.00257.C001	PSAE004.0722.00257	PSAE004.0722.00257.C001_01010	Cas__cas7_I-C_7	977	defense-finder-models/Cas/Cas/CAS_Class1-Subtype-I-C	PSAE004.0722.00257.C001_CAS_Class1-Subtype-I-C_1	1	1	1	7	1	Cas__cas7_I-C_13	mandatory	289	1.5e-126	419.9	0.996	0.972	7	287	Cas	CAS_Class1-Subtype-I-C	1032292	1033161	+
PSAE004.0722.00257.C001	PSAE004.0722.00257	PSAE004.0722.00257.C001_01011	Cas__cas4_I_II_III_IV_V_VI_1	978	defense-finder-models/Cas/Cas/CAS_Class1-Subtype-I-C	PSAE004.0722.00257.C001_CAS_Class1-Subtype-I-C_1	1	1	1	7	1	Cas__cas4_I_II_III_IV_V_VI_1	accessory	210	5.6e-34	116.4	0.972	0.848	7	184	Cas	CAS_Class1-Subtype-I-C	1033180	1033812	+
PSAE004.0722.00257.C001	PSAE004.0722.00257	PSAE004.0722.00257.C001_01012	Cas__cas1_I_II_III_IV_V_VI_6	979	defense-finder-models/Cas/Cas/CAS_Class1-Subtype-I-C	PSAE004.0722.00257.C001_CAS_Class1-Subtype-I-C_1	1	1	1	7	1	Cas__cas1_I_II_III_IV_V_VI_6	accessory	346	9.9e-156	516.6	1	0.986	4	344	Cas	CAS_Class1-Subtype-I-C	1033816	1034856	+
PSAE004.0722.00257.C001	PSAE004.0722.00257	PSAE004.0722.00257.C001_01013	Cas__cas2_I_II_III_IV_V_VI_3	980	defense-finder-models/Cas/Cas/CAS_Class1-Subtype-I-C	PSAE004.0722.00257.C001_CAS_Class1-Subtype-I-C_1	1	1	1	7	1	Cas__cas2_I_II_III_IV_V_VI_3	accessory	96	2e-28	97	0.987	0.865	3	85	Cas	CAS_Class1-Subtype-I-C	1034866	1035156	+
PSAE004.0722.00257.C001	PSAE004.0722.00257	PSAE004.0722.00257.C001_01400	PfiAT__PfiA	1357	defense-finder-models/DefenseFinder_5/PfiAT/PfiAT	PSAE004.0722.00257.C001_PfiAT_1	1	1	1	2	1	PfiAT__PfiA	mandatory	83	2.5e-52	173.4	0.988	0.976	1	81	PfiAT	PfiAT	1451457	1451708	+
PSAE004.0722.00257.C001	PSAE004.0722.00257	PSAE004.0722.00257.C001_01401	PfiAT__PfiT	1358	defense-finder-models/DefenseFinder_5/PfiAT/PfiAT	PSAE004.0722.00257.C001_PfiAT_1	1	1	1	2	1	PfiAT__PfiT	mandatory	115	2.2e-68	226	1	1	1	115	PfiAT	PfiAT	1451718	1452065	+
PSAE004.0722.00257.C001	PSAE004.0722.00257	PSAE004.0722.00257.C001_00580	Gao_Iet__IetA	571	defense-finder-models/DefenseFinder_1/Gao_Iet/Gao_Iet	PSAE004.0722.00257.C001_Gao_Iet_2	1	1	1	2	1	Gao_Iet__IetA	mandatory	400	1.2e-208	691.3	0.984	0.953	12	392	Gao_Iet	Gao_Iet	625299	626501	+
PSAE004.0722.00257.C001	PSAE004.0722.00257	PSAE004.0722.00257.C001_00581	Gao_Iet__IetS	572	defense-finder-models/DefenseFinder_1/Gao_Iet/Gao_Iet	PSAE004.0722.00257.C001_Gao_Iet_2	1	1	1	2	1	Gao_Iet__IetS	mandatory	759	3.5e-303	1005.9	0.989	0.984	12	758	Gao_Iet	Gao_Iet	626461	628740	+
PSAE004.0722.00257.C001	PSAE004.0722.00257	PSAE004.0722.00257.C001_02867	Gabija__GajB_1	2784	defense-finder-models/DefenseFinder_1/Gabija/Gabija	PSAE004.0722.00257.C001_Gabija_1	1	1	1	2	1	Gabija__GajB_1	mandatory	636	1.6e-131	437.9	0.979	0.978	14	635	Gabija	Gabija	2940299	2942209	-
PSAE004.0722.00257.C001	PSAE004.0722.00257	PSAE004.0722.00257.C001_02868	Gabija__GajA	2785	defense-finder-models/DefenseFinder_1/Gabija/Gabija	PSAE004.0722.00257.C001_Gabija_1	1	1	1	2	1	Gabija__GajA	mandatory	763	7e-156	519.1	0.99	0.98	1	748	Gabija	Gabija	2942211	2944502	-
PSAE004.0722.00257.C001	PSAE004.0722.00257	PSAE004.0722.00257.C001_03549	Lamassu-Fam__LmuA_effector_Cap4_nuclease_II	3452	defense-finder-models/DefenseFinder_1/Lamassu-Fam/Lamassu-Fam	PSAE004.0722.00257.C001_Lamassu-Fam_3	1	1	1	2.5	1	Lamassu-Fam__LmuA_effector_Cap4_nuclease_II	mandatory	477	4.1e-34	117.9	0.815	0.734	2	351	Lamassu-Fam	Lamassu-Fam	3708581	3710014	+
PSAE004.0722.00257.C001	PSAE004.0722.00257	PSAE004.0722.00257.C001_03550	Lamassu-Fam__LmuC_acc_Cap4_nuclease	3453	defense-finder-models/DefenseFinder_1/Lamassu-Fam/Lamassu-Fam	PSAE004.0722.00257.C001_Lamassu-Fam_3	1	1	1	2.5	1	Lamassu-Fam__LmuC_acc_Lipase	accessory	234	2.1e-14	52.9	0.945	0.979	1	229	Lamassu-Fam	Lamassu-Fam	3710011	3710715	+
PSAE004.0722.00257.C001	PSAE004.0722.00257	PSAE004.0722.00257.C001_03551	Lamassu-Fam__LmuB_SMC_Cap4_nuclease_II	3454	defense-finder-models/DefenseFinder_1/Lamassu-Fam/Lamassu-Fam	PSAE004.0722.00257.C001_Lamassu-Fam_3	1	1	1	2.5	1	Lamassu-Fam__LmuB_SMC_Cap4_nuclease_II	mandatory	803	2.2e-80	270	0.99	0.958	2	770	Lamassu-Fam	Lamassu-Fam	3710712	3713123	+
PSAE004.0722.00257.C001	PSAE004.0722.00257	PSAE004.0722.00257.C001_04028	Lamassu-Fam__LmuA_effector_PDDEXK	3909	defense-finder-models/DefenseFinder_1/Lamassu-Fam/Lamassu-Fam	PSAE004.0722.00257.C001_Lamassu-Fam_4	1	1	1	2.5	1	Lamassu-Fam__LmuA_effector_Cap4_nuclease_II	mandatory	654	3.3e-212	705.1	0.998	0.989	1	647	Lamassu-Fam	Lamassu-Fam	4189997	4191961	-
PSAE004.0722.00257.C001	PSAE004.0722.00257	PSAE004.0722.00257.C001_04029	Lamassu-Fam__LmuB_SMC_PDDEXK	3910	defense-finder-models/DefenseFinder_1/Lamassu-Fam/Lamassu-Fam	PSAE004.0722.00257.C001_Lamassu-Fam_4	1	1	1	2.5	1	Lamassu-Fam__LmuB_SMC_Cap4_nuclease_II	mandatory	655	8.8e-223	739.9	1	1	1	655	Lamassu-Fam	Lamassu-Fam	4191967	4193934	-
PSAE004.0722.00257.C001	PSAE004.0722.00257	PSAE004.0722.00257.C001_04030	Lamassu-Fam__LmuC_acc_PDDEXK	3911	defense-finder-models/DefenseFinder_1/Lamassu-Fam/Lamassu-Fam	PSAE004.0722.00257.C001_Lamassu-Fam_4	1	1	1	2.5	1	Lamassu-Fam__LmuC_acc_Lipase	accessory	209	3e-80	267.1	0.936	0.981	3	207	Lamassu-Fam	Lamassu-Fam	4193948	4194577	-
PSAE004.0722.00257.C001	PSAE004.0722.00257	PSAE004.0722.00257.C001_00677	PD-T7-4__PD-T7-4	661	defense-finder-models/DefenseFinder_4/PD-T7-4/PD-T7-4	PSAE004.0722.00257.C001_PD-T7-4_1	1	1	1	1	1	PD-T7-4__PD-T7-4	mandatory	211	2.4e-80	267.5	0.986	0.995	1	210	PD-T7-4	PD-T7-4	699057	699692	-
PSAE004.0722.00259.C001	PSAE004.0722.00259	PSAE004.0722.00259.C001_00272	RM__Type_I_REases	268	defense-finder-models/RM/RM/RM_Type_I	PSAE004.0722.00259.C001_RM_Type_I_1	1	1	1	2.5	1	RM__Type_I_REases	mandatory	1113	4e-163	543.2	0.603	0.578	238	880	RM	RM_Type_I	294967	298308	+
PSAE004.0722.00259.C001	PSAE004.0722.00259	PSAE004.0722.00259.C001_00273	RM__Type_I_MTases	269	defense-finder-models/RM/RM/RM_Type_I	PSAE004.0722.00259.C001_RM_Type_I_1	1	1	1	2.5	1	RM__Type_I_MTases	mandatory	514	4.7e-201	667.2	0.959	0.947	5	491	RM	RM_Type_I	298385	299929	+
PSAE004.0722.00259.C001	PSAE004.0722.00259	PSAE004.0722.00259.C001_00274	RM__Type_I_S	270	defense-finder-models/RM/RM/RM_Type_I	PSAE004.0722.00259.C001_RM_Type_I_1	1	1	1	2.5	1	RM__Type_I_S	accessory	447	4.9e-77	258.4	0.441	0.732	107	433	RM	RM_Type_I	299922	301265	+
PSAE004.0722.00259.C001	PSAE004.0722.00259	PSAE004.0722.00259.C001_02384	RM__Type_I_REases	2341	defense-finder-models/RM/RM/RM_Type_I	PSAE004.0722.00259.C001_RM_Type_I_2	1	1	1	2.5	1	RM__Type_I_REases	mandatory	910	2.7e-132	441.2	0.555	0.584	6	536	RM	RM_Type_I	2495247	2497979	+
PSAE004.0722.00259.C001	PSAE004.0722.00259	PSAE004.0722.00259.C001_02385	RM__Type_I_MTases	2342	defense-finder-models/RM/RM/RM_Type_I	PSAE004.0722.00259.C001_RM_Type_I_2	1	1	1	2.5	1	RM__Type_I_MTases	mandatory	817	8.2e-108	359.4	0.955	0.995	1	813	RM	RM_Type_I	2498000	2500453	+
PSAE004.0722.00259.C001	PSAE004.0722.00259	PSAE004.0722.00259.C001_02386	RM__Type_I_S	2343	defense-finder-models/RM/RM/RM_Type_I	PSAE004.0722.00259.C001_RM_Type_I_2	1	1	1	2.5	1	RM__Type_I_S	accessory	645	1.6e-125	418.4	0.659	0.983	1	634	RM	RM_Type_I	2500450	2502387	+
PSAE004.0722.00259.C001	PSAE004.0722.00259	PSAE004.0722.00259.C001_04993	RM_Type_IV__Type_IV_REases	4892	defense-finder-models/RM/RM/RM_Type_IV	PSAE004.0722.00259.C001_RM_Type_IV_3	1	1	1	1	1	RM_Type_IV__Type_IV_REases	mandatory	243	1.5e-21	75.9	0.418	0.852	23	229	RM	RM_Type_IV	5355036	5355767	+
PSAE004.0722.00259.C001	PSAE004.0722.00259	PSAE004.0722.00259.C001_00176	Septu__PtuA	174	defense-finder-models/DefenseFinder_2/Septu/Septu	PSAE004.0722.00259.C001_Septu_1	1	1	1	2	1	Septu__PtuA	mandatory	432	4.2e-66	222.9	0.908	0.975	1	421	Septu	Septu	193158	194456	+
PSAE004.0722.00259.C001	PSAE004.0722.00259	PSAE004.0722.00259.C001_00177	Septu__PtuB	175	defense-finder-models/DefenseFinder_2/Septu/Septu	PSAE004.0722.00259.C001_Septu_1	1	1	1	2	1	Septu__PtuB	mandatory	245	7e-27	93.5	0.827	0.816	1	200	Septu	Septu	194460	195197	+
PSAE004.0722.00259.C001	PSAE004.0722.00259	PSAE004.0722.00259.C001_01693	Lamassu-Fam__LmuB_SMC_Cap4_nuclease_II	1671	defense-finder-models/DefenseFinder_1/Lamassu-Fam/Lamassu-Fam	PSAE004.0722.00259.C001_Lamassu-Fam_3	1	1	1	2.5	1	Lamassu-Fam__LmuB_SMC_Cap4_nuclease_II	mandatory	777	7.4e-83	278	0.982	0.979	1	761	Lamassu-Fam	Lamassu-Fam	1783099	1785432	-
PSAE004.0722.00259.C001	PSAE004.0722.00259	PSAE004.0722.00259.C001_01694	Lamassu-Fam__LmuC_acc_Cap4_nuclease	1672	defense-finder-models/DefenseFinder_1/Lamassu-Fam/Lamassu-Fam	PSAE004.0722.00259.C001_Lamassu-Fam_3	1	1	1	2.5	1	Lamassu-Fam__LmuC_acc_Lipase	accessory	221	1.6e-18	66.1	0.945	0.986	2	219	Lamassu-Fam	Lamassu-Fam	1785407	1786072	-
PSAE004.0722.00259.C001	PSAE004.0722.00259	PSAE004.0722.00259.C001_01695	Lamassu-Fam__LmuA_effector_Cap4_nuclease_II	1673	defense-finder-models/DefenseFinder_1/Lamassu-Fam/Lamassu-Fam	PSAE004.0722.00259.C001_Lamassu-Fam_3	1	1	1	2.5	1	Lamassu-Fam__LmuA_effector_Cap4_nuclease_II	mandatory	410	1.3e-23	83.2	0.946	0.861	9	361	Lamassu-Fam	Lamassu-Fam	1786053	1787285	-
PSAE004.0722.00259.C001	PSAE004.0722.00259	PSAE004.0722.00259.C001_03199	AbiU__AbiU	3140	defense-finder-models/DefenseFinder_1/AbiU/AbiU	PSAE004.0722.00259.C001_AbiU_1	1	1	1	1	1	AbiU__AbiU	mandatory	648	1.6e-41	140.9	0.832	0.73	5	477	AbiU	AbiU	3453312	3455258	+
PSAE004.0722.00259.C001	PSAE004.0722.00259	PSAE004.0722.00259.C001_04994	Kiwa__KwaB	4893	defense-finder-models/DefenseFinder_1/Kiwa/Kiwa	PSAE004.0722.00259.C001_Kiwa_2	1	1	1	2	1	Kiwa__KwaB	mandatory	327	4.8e-55	185.5	0.99	0.966	1	316	Kiwa	Kiwa	5355847	5356830	-
PSAE004.0722.00259.C001	PSAE004.0722.00259	PSAE004.0722.00259.C001_04995	Kiwa__KwaA	4894	defense-finder-models/DefenseFinder_1/Kiwa/Kiwa	PSAE004.0722.00259.C001_Kiwa_2	1	1	1	2	1	Kiwa__KwaA	mandatory	196	9.4e-46	154.2	0.916	0.923	13	193	Kiwa	Kiwa	5356827	5357417	-
PSAE004.0722.00259.C001	PSAE004.0722.00259	PSAE004.0722.00259.C001_00286	Mokosh_TypeI__MkoB2	282	defense-finder-models/DefenseFinder_4/Mokosh/Mokosh_TypeI	PSAE004.0722.00259.C001_Mokosh_TypeI_1	1	1	1	2	1	Mokosh_TypeI__MkoB	mandatory	518	3e-78	262	0.958	0.882	11	467	Mokosh	Mokosh_TypeI	311805	313361	-
PSAE004.0722.00259.C001	PSAE004.0722.00259	PSAE004.0722.00259.C001_00287	Mokosh_TypeI__MkoA2	283	defense-finder-models/DefenseFinder_4/Mokosh/Mokosh_TypeI	PSAE004.0722.00259.C001_Mokosh_TypeI_1	1	1	1	2	1	Mokosh_TypeI__MkoA	mandatory	1652	0	1302.9	0.996	0.995	1	1643	Mokosh	Mokosh_TypeI	313354	318312	-
PSAE004.0722.00259.C001	PSAE004.0722.00259	PSAE004.0722.00259.C001_04224	Mokosh_TypeI__MkoB2	4149	defense-finder-models/DefenseFinder_4/Mokosh/Mokosh_TypeI	PSAE004.0722.00259.C001_Mokosh_TypeI_2	1	1	1	2	1	Mokosh_TypeI__MkoB	mandatory	518	3e-78	262	0.958	0.882	11	467	Mokosh	Mokosh_TypeI	4532000	4533556	-
PSAE004.0722.00259.C001	PSAE004.0722.00259	PSAE004.0722.00259.C001_04225	Mokosh_TypeI__MkoA2	4150	defense-finder-models/DefenseFinder_4/Mokosh/Mokosh_TypeI	PSAE004.0722.00259.C001_Mokosh_TypeI_2	1	1	1	2	1	Mokosh_TypeI__MkoA	mandatory	1652	0	1302.9	0.996	0.995	1	1643	Mokosh	Mokosh_TypeI	4533549	4538507	-
PSAE004.0722.00260.C001	PSAE004.0722.00260	PSAE004.0722.00260.C001_03143	AVAST_IV__Avs4A	3089	defense-finder-models/DefenseFinder_2/AVAST/AVAST_IV	PSAE004.0722.00260.C001_AVAST_IV_1	1	1	1	1	1	AVAST_IV__Avs4A	mandatory	1693	2.4e-58	195.8	0.545	0.512	276	1141	AVAST	AVAST_IV	3443769	3448850	+
PSAE004.0722.00260.C001	PSAE004.0722.00260	PSAE004.0722.00260.C001_02653	Cas__cas6f_I_II_III_IV_V_VI_3	2601	defense-finder-models/Cas/Cas/CAS_Class1-Subtype-I-F	PSAE004.0722.00260.C001_CAS_Class1-Subtype-I-F_1	1	1	1	6	1	Cas__cas6f_I_II_III_IV_V_VI_3	mandatory	187	3.9e-63	211.3	1	0.984	4	187	Cas	CAS_Class1-Subtype-I-F	2862902	2863465	-
PSAE004.0722.00260.C001	PSAE004.0722.00260	PSAE004.0722.00260.C001_02654	Cas__cas7f_I-F_2	2602	defense-finder-models/Cas/Cas/CAS_Class1-Subtype-I-F	PSAE004.0722.00260.C001_CAS_Class1-Subtype-I-F_1	1	1	1	6	1	Cas__cas7f_I-F_3	mandatory	342	3.3e-142	472.1	1	0.968	8	338	Cas	CAS_Class1-Subtype-I-F	2863469	2864497	-
PSAE004.0722.00260.C001	PSAE004.0722.00260	PSAE004.0722.00260.C001_02655	Cas__cas5f_I-F_3	2603	defense-finder-models/Cas/Cas/CAS_Class1-Subtype-I-F	PSAE004.0722.00260.C001_CAS_Class1-Subtype-I-F_1	1	1	1	6	1	Cas__cas5f_I-F_4	mandatory	327	1.6e-106	354.4	0.997	0.939	10	316	Cas	CAS_Class1-Subtype-I-F	2864508	2865491	-
PSAE004.0722.00260.C001	PSAE004.0722.00260	PSAE004.0722.00260.C001_02656	Cas__cas8f_I-F_4	2604	defense-finder-models/Cas/Cas/CAS_Class1-Subtype-I-F	PSAE004.0722.00260.C001_CAS_Class1-Subtype-I-F_1	1	1	1	6	1	Cas__cas8f_I-F_8	mandatory	434	2.3e-146	486.2	0.995	0.85	47	415	Cas	CAS_Class1-Subtype-I-F	2865478	2866782	-
PSAE004.0722.00260.C001	PSAE004.0722.00260	PSAE004.0722.00260.C001_02657	Cas__cas3f_I-F_1	2605	defense-finder-models/Cas/Cas/CAS_Class1-Subtype-I-F	PSAE004.0722.00260.C001_CAS_Class1-Subtype-I-F_1	1	1	1	6	1	Cas__cas3f_I-F_1	mandatory	1076	0	1262.3	0.999	0.996	1	1072	Cas	CAS_Class1-Subtype-I-F	2866840	2870070	-
PSAE004.0722.00260.C001	PSAE004.0722.00260	PSAE004.0722.00260.C001_02658	Cas__cas1_I-F_1	2606	defense-finder-models/Cas/Cas/CAS_Class1-Subtype-I-F	PSAE004.0722.00260.C001_CAS_Class1-Subtype-I-F_1	1	1	1	6	1	Cas__cas1_I-F_1	mandatory	324	6e-153	506.9	1	0.948	12	318	Cas	CAS_Class1-Subtype-I-F	2870067	2871041	-
PSAE004.0722.00260.C001	PSAE004.0722.00260	PSAE004.0722.00260.C001_00269	DISARM__drmC	266	defense-finder-models/DefenseFinder_1/DISARM/DISARM_1	PSAE004.0722.00260.C001_DISARM_1_2	1	1	1	5	1	DISARM__drmC	mandatory	254	2.2e-86	288	0.928	0.988	1	251	DISARM	DISARM_1	291751	292515	-
PSAE004.0722.00260.C001	PSAE004.0722.00260	PSAE004.0722.00260.C001_00270	DISARM__drmB	267	defense-finder-models/DefenseFinder_1/DISARM/DISARM_1	PSAE004.0722.00260.C001_DISARM_1_2	1	1	1	5	1	DISARM__drmB	mandatory	620	2.7e-253	840.5	0.99	0.997	2	619	DISARM	DISARM_1	292517	294379	-
PSAE004.0722.00260.C001	PSAE004.0722.00260	PSAE004.0722.00260.C001_00271	DISARM__drmA	268	defense-finder-models/DefenseFinder_1/DISARM/DISARM_1	PSAE004.0722.00260.C001_DISARM_1_2	1	1	1	5	1	DISARM__drmA	mandatory	1333	0	1637.2	0.844	0.995	4	1330	DISARM	DISARM_1	294382	298383	-
PSAE004.0722.00260.C001	PSAE004.0722.00260	PSAE004.0722.00260.C001_00272	DISARM_1__drmMI	269	defense-finder-models/DefenseFinder_1/DISARM/DISARM_1	PSAE004.0722.00260.C001_DISARM_1_2	1	1	1	5	1	DISARM_1__drmMI	mandatory	1447	0	1995	0.985	0.997	4	1445	DISARM	DISARM_1	298446	302789	-
PSAE004.0722.00260.C001	PSAE004.0722.00260	PSAE004.0722.00260.C001_00273	DISARM_1__drmD	270	defense-finder-models/DefenseFinder_1/DISARM/DISARM_1	PSAE004.0722.00260.C001_DISARM_1_2	1	1	1	5	1	DISARM_1__drmD	mandatory	1043	0	1448.6	0.979	0.99	8	1040	DISARM	DISARM_1	302786	305917	-
PSAE004.0722.00260.C001	PSAE004.0722.00260	PSAE004.0722.00260.C001_00593	AbiD__AbiD	589	defense-finder-models/DefenseFinder_1/AbiD/AbiD	PSAE004.0722.00260.C001_AbiD_1	1	1	1	1	1	AbiD__AbiD	mandatory	329	4e-91	304.1	0.92	0.991	1	326	AbiD	AbiD	639153	640142	-
PSAE004.0722.00262.C001	PSAE004.0722.00262	PSAE004.0722.00262.C001_00750	RM_Type_IIG__Type_IIG	727	defense-finder-models/RM/RM/RM_Type_IIG	PSAE004.0722.00262.C001_RM_Type_IIG_3	1	1	1	1	1	RM_Type_IIG__Type_IIG	mandatory	1490	0	1099.2	1.182	0.895	9	1341	RM	RM_Type_IIG	829863	834335	-
PSAE004.0722.00262.C001	PSAE004.0722.00262	PSAE004.0722.00262.C001_01384	RM_Type_II__Type_II_REases	1339	defense-finder-models/RM/RM/RM_Type_II	PSAE004.0722.00262.C001_RM_Type_II_2	1	1	1	2	2	RM_Type_II__Type_II_REases	mandatory	886	1.3e-213	710.1	3.031	0.979	19	885	RM	RM_Type_II	1506328	1508988	-
PSAE004.0722.00262.C001	PSAE004.0722.00262	PSAE004.0722.00262.C001_01385	RM_Type_II__Type_II_REases	1340	defense-finder-models/RM/RM/RM_Type_II	PSAE004.0722.00262.C001_RM_Type_II_2	1	1	1	2	2	RM_Type_II__Type_II_REases	mandatory	492	2.4e-12	45.6	0.874	0.596	25	317	RM	RM_Type_II	1508985	1510463	-
PSAE004.0722.00262.C001	PSAE004.0722.00262	PSAE004.0722.00262.C001_01387	RM_Type_II__Type_II_MTases	1342	defense-finder-models/RM/RM/RM_Type_II	PSAE004.0722.00262.C001_RM_Type_II_2	1	1	1	2	2	RM_Type_II__Type_II_MTases	mandatory	539	5.8e-67	225	0.97	0.926	4	502	RM	RM_Type_II	1511054	1512673	-
PSAE004.0722.00262.C001	PSAE004.0722.00262	PSAE004.0722.00262.C001_01525	RM__Type_I_REases	1476	defense-finder-models/RM/RM/RM_Type_I	PSAE004.0722.00262.C001_RM_Type_I_1	1	1	1	2.5	1	RM__Type_I_REases	mandatory	1126	2.9e-210	699.3	0.838	0.97	6	1097	RM	RM_Type_I	1653229	1656609	+
PSAE004.0722.00262.C001	PSAE004.0722.00262	PSAE004.0722.00262.C001_01527	RM__Type_I_MTases	1478	defense-finder-models/RM/RM/RM_Type_I	PSAE004.0722.00262.C001_RM_Type_I_1	1	1	1	2.5	1	RM__Type_I_MTases	mandatory	527	8.4e-173	573.8	0.955	1	1	527	RM	RM_Type_I	1658781	1660364	+
PSAE004.0722.00262.C001	PSAE004.0722.00262	PSAE004.0722.00262.C001_01528	RM__Type_I_S	1479	defense-finder-models/RM/RM/RM_Type_I	PSAE004.0722.00262.C001_RM_Type_I_1	1	1	1	2.5	1	RM__Type_I_S	accessory	345	1.3e-71	240.7	0.459	0.959	15	345	RM	RM_Type_I	1660511	1661548	+
PSAE004.0722.00262.C001	PSAE004.0722.00262	PSAE004.0722.00262.C001_01537	RM_Type_IV__Type_IV_REases	1488	defense-finder-models/RM/RM/RM_Type_IV	PSAE004.0722.00262.C001_RM_Type_IV_4	1	1	1	1	1	RM_Type_IV__Type_IV_REases	mandatory	818	6.1e-65	218.8	1.152	0.814	120	785	RM	RM_Type_IV	1673458	1675914	+
PSAE004.0722.00262.C001	PSAE004.0722.00262	PSAE004.0722.00262.C001_03452	CBASS__Endonuc_small	3360	defense-finder-models/DefenseFinder_5/CBASS/CBASS_III	PSAE004.0722.00262.C001_CBASS_III_3	1	1	1	3	1	CBASS__Effector_2TM_S_2TMBeta	mandatory	241	9.7e-140	462.6	1	1	1	241	CBASS	CBASS_III	3792300	3793025	-
PSAE004.0722.00262.C001	PSAE004.0722.00262	PSAE004.0722.00262.C001_03453	CBASS__Cyclase_II	3361	defense-finder-models/DefenseFinder_5/CBASS/CBASS_III	PSAE004.0722.00262.C001_CBASS_III_3	1	1	1	3	1	CBASS__Cyclase_SMODS	mandatory	300	2.2e-22	78	0.923	0.993	1	298	CBASS	CBASS_III	3793064	3793966	-
PSAE004.0722.00262.C001	PSAE004.0722.00262	PSAE004.0722.00262.C001_03454	CBASS__bacHORMA_2	3362	defense-finder-models/DefenseFinder_5/CBASS/CBASS_III	PSAE004.0722.00262.C001_CBASS_III_3	1	1	1	3	1	CBASS__HORMA	mandatory	166	2.7e-92	305.5	1	1	1	166	CBASS	CBASS_III	3793966	3794466	-
PSAE004.0722.00262.C001	PSAE004.0722.00262	PSAE004.0722.00262.C001_03455	CBASS__HORMA	3363	defense-finder-models/DefenseFinder_5/CBASS/CBASS_III	PSAE004.0722.00262.C001_CBASS_III_3	1	1	1	3	1	CBASS__HORMA	mandatory	156	7.5e-77	254.9	1	1	1	156	CBASS	CBASS_III	3794463	3794933	-
PSAE004.0722.00262.C001	PSAE004.0722.00262	PSAE004.0722.00262.C001_03456	CBASS__TRIP13	3364	defense-finder-models/DefenseFinder_5/CBASS/CBASS_III	PSAE004.0722.00262.C001_CBASS_III_3	1	1	1	3	1	CBASS__HORMA	mandatory	304	3.6e-108	359.8	0.99	0.964	10	302	CBASS	CBASS_III	3794930	3795844	-
PSAE004.0722.00262.C001	PSAE004.0722.00262	PSAE004.0722.00262.C001_01381	RloC__RloC	1336	defense-finder-models/DefenseFinder_1/RloC/RloC	PSAE004.0722.00262.C001_RloC_2	1	1	1	1	1	RloC__RloC	mandatory	875	9.6e-142	472.6	0.988	0.903	84	873	RloC	RloC	1500561	1503188	-
PSAE004.0722.00262.C001	PSAE004.0722.00262	PSAE004.0722.00262.C001_01410	AbiEii__AbiEi_3	1365	defense-finder-models/DefenseFinder_1/AbiE/AbiE	PSAE004.0722.00262.C001_AbiE_1	1	1	1	2	1	AbiEii__AbiEi_1	mandatory	252	3.5e-34	116.3	0.931	0.579	99	244	AbiE	AbiE	1533093	1533851	+
PSAE004.0722.00262.C001	PSAE004.0722.00262	PSAE004.0722.00262.C001_01411	AbiEii__AbiEii	1366	defense-finder-models/DefenseFinder_1/AbiE/AbiE	PSAE004.0722.00262.C001_AbiE_1	1	1	1	2	1	AbiEii__AbiEii	mandatory	306	8.1e-44	148.8	0.996	0.882	10	279	AbiE	AbiE	1533844	1534764	+
PSAE004.0722.00262.C001	PSAE004.0722.00262	PSAE004.0722.00262.C001_01535	Mokosh_TypeI__MkoA	1486	defense-finder-models/DefenseFinder_4/Mokosh/Mokosh_TypeI	PSAE004.0722.00262.C001_Mokosh_TypeI_1	1	1	1	2	1	Mokosh_TypeI__MkoA	mandatory	1130	5.6e-84	281.5	0.659	0.846	152	1107	Mokosh	Mokosh_TypeI	1668592	1671984	+
PSAE004.0722.00262.C001	PSAE004.0722.00262	PSAE004.0722.00262.C001_01536	Mokosh_TypeI__MkoB	1487	defense-finder-models/DefenseFinder_4/Mokosh/Mokosh_TypeI	PSAE004.0722.00262.C001_Mokosh_TypeI_1	1	1	1	2	1	Mokosh_TypeI__MkoB	mandatory	496	2e-07	29	0.536	0.669	24	355	Mokosh	Mokosh_TypeI	1671968	1673458	+
PSAE004.0722.00264.C001	PSAE004.0722.00264	PSAE004.0722.00264.C001_03464	RM_Type_IV__Type_IV_REases	3354	defense-finder-models/RM/RM/RM_Type_IV	PSAE004.0722.00264.C001_RM_Type_IV_2	1	1	1	1	2	RM_Type_IV__Type_IV_REases	mandatory	497	2.5e-61	206.8	0.615	0.867	8	438	RM	RM_Type_IV	3702249	3703742	+
PSAE004.0722.00264.C001	PSAE004.0722.00264	PSAE004.0722.00264.C001_03465	RM_Type_IV__Type_IV_REases	3355	defense-finder-models/RM/RM/RM_Type_IV	PSAE004.0722.00264.C001_RM_Type_IV_2	1	1	1	1	2	RM_Type_IV__Type_IV_REases	mandatory	421	2.3e-34	118.4	0.71	0.865	31	394	RM	RM_Type_IV	3703763	3705028	+
PSAE004.0722.00264.C001	PSAE004.0722.00264	PSAE004.0722.00264.C001_03603	RM_Type_II__Type_II_MTases	3488	defense-finder-models/RM/RM/RM_Type_II	PSAE004.0722.00264.C001_RM_Type_II_1	1	1	1	2	1	RM_Type_II__Type_II_MTases	mandatory	313	4.2e-134	444.6	0.79	0.93	15	305	RM	RM_Type_II	3853137	3854078	+
PSAE004.0722.00264.C001	PSAE004.0722.00264	PSAE004.0722.00264.C001_03604	RM_Type_II__Type_II_REases	3489	defense-finder-models/RM/RM/RM_Type_II	PSAE004.0722.00264.C001_RM_Type_II_1	1	1	1	2	1	RM_Type_II__Type_II_REases	mandatory	304	2.4e-41	141	1.034	0.931	7	289	RM	RM_Type_II	3854067	3854981	-
PSAE004.0722.00264.C001	PSAE004.0722.00264	PSAE004.0722.00264.C001_01736	SoFic__SoFic	1686	defense-finder-models/DefenseFinder_5/SoFIC/SoFic	PSAE004.0722.00264.C001_SoFic_2	1	1	1	1	1	SoFic__SoFic	mandatory	368	2.8e-126	419.9	0.981	0.951	10	359	SoFIC	SoFic	1889836	1890942	-
PSAE004.0722.00264.C001	PSAE004.0722.00264	PSAE004.0722.00264.C001_02390	Olokun__OloA	2319	defense-finder-models/DefenseFinder_5/Olokun/Olokun	PSAE004.0722.00264.C001_Olokun_1	1	1	1	2	1	Olokun__OloA	mandatory	560	2.1e-104	349.1	0.97	0.989	5	558	Olokun	Olokun	2578241	2579923	+
PSAE004.0722.00264.C001	PSAE004.0722.00264	PSAE004.0722.00264.C001_02391	Olokun__OloB	2320	defense-finder-models/DefenseFinder_5/Olokun/Olokun	PSAE004.0722.00264.C001_Olokun_1	1	1	1	2	1	Olokun__OloB	mandatory	582	3.6e-194	645.1	0.993	0.955	1	556	Olokun	Olokun	2579920	2581668	+
PSAE004.0722.00266.C001	PSAE004.0722.00266	PSAE004.0722.00266.C001_02171	RM_Type_II__Type_II_REases	2032	defense-finder-models/RM/RM/RM_Type_II	PSAE004.0722.00266.C001_RM_Type_II_1	1	1	1	2	1	RM_Type_II__Type_II_REases	mandatory	287	1.2e-27	95.6	0.92	0.934	18	285	RM	RM_Type_II	2359695	2360558	-
PSAE004.0722.00266.C001	PSAE004.0722.00266	PSAE004.0722.00266.C001_02173	RM_Type_II__Type_II_MTases	2034	defense-finder-models/RM/RM/RM_Type_II	PSAE004.0722.00266.C001_RM_Type_II_1	1	1	1	2	1	RM_Type_II__Type_II_MTases	mandatory	305	2e-38	130.5	0.623	0.731	32	254	RM	RM_Type_II	2360817	2361734	+
PSAE004.0722.00268.C001	PSAE004.0722.00268	PSAE004.0722.00268.C001_00432	RM_Type_IV__Type_IV_REases	418	defense-finder-models/RM/RM/RM_Type_IV	PSAE004.0722.00268.C001_RM_Type_IV_1	1	1	1	1	1	RM_Type_IV__Type_IV_REases	mandatory	285	3.7e-31	106.8	0.285	0.411	106	222	RM	RM_Type_IV	467515	468372	-
PSAE004.0722.00268.C001	PSAE004.0722.00268	PSAE004.0722.00268.C001_03586	CBASS__2TM_Gros	3514	defense-finder-models/DefenseFinder_5/CBASS/CBASS_I	PSAE004.0722.00268.C001_CBASS_I_2	1	1	1	2	1	CBASS__Effector_2TM_S_2TMBeta	mandatory	206	6.2e-14	51	0.739	0.82	1	169	CBASS	CBASS_I	3847090	3847710	+
PSAE004.0722.00268.C001	PSAE004.0722.00268	PSAE004.0722.00268.C001_03587	CBASS__Cyclase_SMODS	3515	defense-finder-models/DefenseFinder_5/CBASS/CBASS_I	PSAE004.0722.00268.C001_CBASS_I_2	1	1	1	2	1	CBASS__Cyclase_SMODS	mandatory	427	3.9e-41	139.4	0.976	0.372	4	162	CBASS	CBASS_I	3847703	3848986	+
PSAE004.0722.00268.C001	PSAE004.0722.00268	PSAE004.0722.00268.C001_03669	SspBCDE__SspB	3594	defense-finder-models/DefenseFinder_4/SspBCDE/SspBCDE	PSAE004.0722.00268.C001_SspBCDE_1	1	1	0.429	3	1	SspBCDE__SspB	mandatory	302	2.3e-23	81.2	0.898	0.894	10	279	SspBCDE	SspBCDE	3909815	3910723	+
PSAE004.0722.00268.C001	PSAE004.0722.00268	PSAE004.0722.00268.C001_03670	SspBCDE__SspC	3595	defense-finder-models/DefenseFinder_4/SspBCDE/SspBCDE	PSAE004.0722.00268.C001_SspBCDE_1	1	1	0.429	3	1	SspBCDE__SspC	mandatory	1153	2.4e-168	560.5	0.995	0.985	5	1140	SspBCDE	SspBCDE	3910716	3914177	+
PSAE004.0722.00268.C001	PSAE004.0722.00268	PSAE004.0722.00268.C001_03671	SspBCDE__SspD	3596	defense-finder-models/DefenseFinder_4/SspBCDE/SspBCDE	PSAE004.0722.00268.C001_SspBCDE_1	1	1	0.429	3	1	SspBCDE__SspD	mandatory	275	3.2e-98	327	0.982	0.975	6	273	SspBCDE	SspBCDE	3914155	3914982	+
PSAE004.0722.00268.P002	PSAE004.0722.00268	PSAE004.0722.00268.P002_00138	RloC__RloC	130	defense-finder-models/DefenseFinder_1/RloC/RloC	PSAE004.0722.00268.P002_RloC_1	1	1	1	1	1	RloC__RloC	mandatory	896	5.2e-122	402	0.99	0.898	75	879	RloC	RloC	133564	136254	-
PSAE004.0722.00268.P003	PSAE004.0722.00268	PSAE004.0722.00268.P003_00163	RloC__RloC	152	defense-finder-models/DefenseFinder_1/RloC/RloC	PSAE004.0722.00268.P003_RloC_1	1	1	1	1	1	RloC__RloC	mandatory	896	5.9e-122	402	0.99	0.898	75	879	RloC	RloC	126836	129526	-
PSAE004.0722.00271.C001	PSAE004.0722.00271	PSAE004.0722.00271.C001_02491	RM__Type_I_REases	2399	defense-finder-models/RM/RM/RM_Type_I	PSAE004.0722.00271.C001_RM_Type_I_1	1	1	1	2.5	2	RM__Type_I_REases	mandatory	997	2.3e-193	643.8	0.973	0.94	45	981	RM	RM_Type_I	2653642	2656635	-
PSAE004.0722.00271.C001	PSAE004.0722.00271	PSAE004.0722.00271.C001_02492	RM__Type_I_S	2400	defense-finder-models/RM/RM/RM_Type_I	PSAE004.0722.00271.C001_RM_Type_I_1	1	1	1	2.5	2	RM__Type_I_S	accessory	384	5.5e-57	192.3	0.514	0.956	6	372	RM	RM_Type_I	2656640	2657794	-
PSAE004.0722.00271.C001	PSAE004.0722.00271	PSAE004.0722.00271.C001_02495	RM__Type_I_MTases	2403	defense-finder-models/RM/RM/RM_Type_I	PSAE004.0722.00271.C001_RM_Type_I_1	1	1	1	2.5	2	RM__Type_I_MTases	mandatory	507	1.8e-157	523.9	0.986	0.968	7	497	RM	RM_Type_I	2661362	2662885	-
PSAE004.0722.00271.C001	PSAE004.0722.00271	PSAE004.0722.00271.C001_02496	RM__Type_I_MTases	2404	defense-finder-models/RM/RM/RM_Type_I	PSAE004.0722.00271.C001_RM_Type_I_1	1	1	1	2.5	2	RM__Type_I_MTases	mandatory	498	4.8e-167	555.5	0.986	0.984	4	493	RM	RM_Type_I	2662882	2664378	-
PSAE004.0722.00271.C001	PSAE004.0722.00271	PSAE004.0722.00271.C001_01319	Wadjet__JetD_I	1275	defense-finder-models/DefenseFinder_2/Wadjet/Wadjet_I	PSAE004.0722.00271.C001_Wadjet_I_4	1	1	1	4	1	Wadjet__JetD_I	mandatory	393	2.3e-73	246.2	0.972	0.972	1	382	Wadjet	Wadjet_I	1316662	1317843	-
PSAE004.0722.00271.C001	PSAE004.0722.00271	PSAE004.0722.00271.C001_01320	Wadjet__JetC_I	1276	defense-finder-models/DefenseFinder_2/Wadjet/Wadjet_I	PSAE004.0722.00271.C001_Wadjet_I_4	1	1	1	4	1	Wadjet__JetC_I	mandatory	1101	3.1e-267	888.2	0.995	0.995	3	1097	Wadjet	Wadjet_I	1317827	1321132	-
PSAE004.0722.00271.C001	PSAE004.0722.00271	PSAE004.0722.00271.C001_01321	Wadjet__JetB_I	1277	defense-finder-models/DefenseFinder_2/Wadjet/Wadjet_I	PSAE004.0722.00271.C001_Wadjet_I_4	1	1	1	4	1	Wadjet__JetB_I	mandatory	249	8.6e-51	171.1	0.86	0.839	39	247	Wadjet	Wadjet_I	1321129	1321878	-
PSAE004.0722.00271.C001	PSAE004.0722.00271	PSAE004.0722.00271.C001_01322	Wadjet__JetA_I	1278	defense-finder-models/DefenseFinder_2/Wadjet/Wadjet_I	PSAE004.0722.00271.C001_Wadjet_I_4	1	1	1	4	1	Wadjet__JetA_I	mandatory	499	1.9e-106	355.5	0.986	0.972	10	494	Wadjet	Wadjet_I	1321881	1323380	-
PSAE004.0722.00271.C001	PSAE004.0722.00271	PSAE004.0722.00271.C001_02497	PsyrTA__PsyrA	2405	defense-finder-models/DefenseFinder_2/PsyrTA/PsyrTA	PSAE004.0722.00271.C001_PsyrTA_2	1	1	1	2	1	PsyrTA__PsyrA	mandatory	459	4.9e-144	478.7	0.992	0.985	2	453	PsyrTA	PsyrTA	2664449	2665828	-
PSAE004.0722.00271.C001	PSAE004.0722.00271	PSAE004.0722.00271.C001_02498	PsyrTA__PsyrT	2406	defense-finder-models/DefenseFinder_2/PsyrTA/PsyrTA	PSAE004.0722.00271.C001_PsyrTA_2	1	1	1	2	1	PsyrTA__PsyrT	mandatory	692	1.4e-278	924.3	0.996	0.997	2	691	PsyrTA	PsyrTA	2665825	2667903	-
PSAE004.0722.00271.C001	PSAE004.0722.00271	PSAE004.0722.00271.C001_03355	PD-Lambda-2__PD-Lambda-2_A	3227	defense-finder-models/DefenseFinder_2/PD-Lambda-2/PD-Lambda-2	PSAE004.0722.00271.C001_PD-Lambda-2_1	1	1	1	2.5	1	PD-Lambda-2__PD-Lambda-2_A	mandatory	87	1.5e-36	122.9	0.989	0.989	1	86	PD-Lambda-2	PD-Lambda-2	3496240	3496503	+
PSAE004.0722.00271.C001	PSAE004.0722.00271	PSAE004.0722.00271.C001_03356	PD-Lambda-2__PD-Lambda-2_B	3228	defense-finder-models/DefenseFinder_2/PD-Lambda-2/PD-Lambda-2	PSAE004.0722.00271.C001_PD-Lambda-2_1	1	1	1	2.5	1	PD-Lambda-2__PD-Lambda-2_B	mandatory	405	4.7e-217	719.1	0.993	0.985	2	400	PD-Lambda-2	PD-Lambda-2	3496509	3497726	+
PSAE004.0722.00271.C001	PSAE004.0722.00271	PSAE004.0722.00271.C001_03357	PD-Lambda-2__PD-Lambda-2_C	3229	defense-finder-models/DefenseFinder_2/PD-Lambda-2/PD-Lambda-2	PSAE004.0722.00271.C001_PD-Lambda-2_1	1	1	1	2.5	1	PD-Lambda-2__PD-Lambda-2_C	accessory	377	4.4e-181	600.4	0.995	0.992	1	374	PD-Lambda-2	PD-Lambda-2	3497723	3498856	+
PSAE004.0722.00271.C001	PSAE004.0722.00271	PSAE004.0722.00271.C001_02794	CBASS__Endonuc_small	2692	defense-finder-models/DefenseFinder_5/CBASS/CBASS_III	PSAE004.0722.00271.C001_CBASS_III_3	1	1	1	3	1	CBASS__Effector_2TM_S_2TMBeta	mandatory	241	1.1e-139	462.6	1	1	1	241	CBASS	CBASS_III	2931757	2932482	-
PSAE004.0722.00271.C001	PSAE004.0722.00271	PSAE004.0722.00271.C001_02795	CBASS__Cyclase_II	2693	defense-finder-models/DefenseFinder_5/CBASS/CBASS_III	PSAE004.0722.00271.C001_CBASS_III_3	1	1	1	3	1	CBASS__Cyclase_SMODS	mandatory	300	2.4e-22	78	0.923	0.993	1	298	CBASS	CBASS_III	2932521	2933423	-
PSAE004.0722.00271.C001	PSAE004.0722.00271	PSAE004.0722.00271.C001_02796	CBASS__bacHORMA_2	2694	defense-finder-models/DefenseFinder_5/CBASS/CBASS_III	PSAE004.0722.00271.C001_CBASS_III_3	1	1	1	3	1	CBASS__HORMA	mandatory	166	3e-92	305.5	1	1	1	166	CBASS	CBASS_III	2933423	2933923	-
PSAE004.0722.00271.C001	PSAE004.0722.00271	PSAE004.0722.00271.C001_02797	CBASS__HORMA	2695	defense-finder-models/DefenseFinder_5/CBASS/CBASS_III	PSAE004.0722.00271.C001_CBASS_III_3	1	1	1	3	1	CBASS__HORMA	mandatory	156	8.2e-77	254.9	1	1	1	156	CBASS	CBASS_III	2933920	2934390	-
PSAE004.0722.00271.C001	PSAE004.0722.00271	PSAE004.0722.00271.C001_02798	CBASS__TRIP13	2696	defense-finder-models/DefenseFinder_5/CBASS/CBASS_III	PSAE004.0722.00271.C001_CBASS_III_3	1	1	1	3	1	CBASS__HORMA	mandatory	304	3.9e-108	359.8	0.99	0.964	10	302	CBASS	CBASS_III	2934387	2935301	-
PSAE004.0722.00271.C001	PSAE004.0722.00271	PSAE004.0722.00271.C001_02493	Gabija__GajB_2	2401	defense-finder-models/DefenseFinder_1/Gabija/Gabija	PSAE004.0722.00271.C001_Gabija_1	1	1	1	2	1	Gabija__GajB_1	mandatory	557	4.5e-78	261.8	0.746	0.932	15	533	Gabija	Gabija	2657791	2659464	-
PSAE004.0722.00271.C001	PSAE004.0722.00271	PSAE004.0722.00271.C001_02494	Gabija__GajA	2402	defense-finder-models/DefenseFinder_1/Gabija/Gabija	PSAE004.0722.00271.C001_Gabija_1	1	1	1	2	1	Gabija__GajA	mandatory	634	1.2e-148	495.1	0.997	0.997	1	632	Gabija	Gabija	2659461	2661365	-
PSAE004.0722.00271.C001	PSAE004.0722.00271	PSAE004.0722.00271.C001_04271	Lamassu-Fam__LmuA_effector_Cap4_nuclease_II	4130	defense-finder-models/DefenseFinder_1/Lamassu-Fam/Lamassu-Fam	PSAE004.0722.00271.C001_Lamassu-Fam_2	1	1	1	2.5	1	Lamassu-Fam__LmuA_effector_Cap4_nuclease_II	mandatory	407	8.2e-73	245.3	0.984	0.966	6	398	Lamassu-Fam	Lamassu-Fam	4437553	4438776	+
PSAE004.0722.00271.C001	PSAE004.0722.00271	PSAE004.0722.00271.C001_04272	Lamassu-Fam__LmuC_acc_Cap4_nuclease	4131	defense-finder-models/DefenseFinder_1/Lamassu-Fam/Lamassu-Fam	PSAE004.0722.00271.C001_Lamassu-Fam_2	1	1	1	2.5	1	Lamassu-Fam__LmuC_acc_Lipase	accessory	162	1.1e-12	47.4	0.945	0.926	13	162	Lamassu-Fam	Lamassu-Fam	4438773	4439261	+
PSAE004.0722.00271.C001	PSAE004.0722.00271	PSAE004.0722.00271.C001_04273	Lamassu-Fam__LmuB_SMC_Cap4_nuclease_II	4132	defense-finder-models/DefenseFinder_1/Lamassu-Fam/Lamassu-Fam	PSAE004.0722.00271.C001_Lamassu-Fam_2	1	1	1	2.5	1	Lamassu-Fam__LmuB_SMC_Cap4_nuclease_II	mandatory	651	2.8e-135	451.3	0.993	0.994	1	647	Lamassu-Fam	Lamassu-Fam	4439258	4441213	+
PSAE004.0722.00271.C001	PSAE004.0722.00271	PSAE004.0722.00271.C001_04499	RloC__RloC	4348	defense-finder-models/DefenseFinder_1/RloC/RloC	PSAE004.0722.00271.C001_RloC_3	1	1	1	1	1	RloC__RloC	mandatory	767	1.7e-190	634	0.996	0.996	1	764	RloC	RloC	4667557	4669860	+
PSAE004.0722.00273.C001	PSAE004.0722.00273	PSAE004.0722.00273.C001_03883	RM_Type_II__Type_II_MTases	3797	defense-finder-models/RM/RM/RM_Type_II	PSAE004.0722.00273.C001_RM_Type_II_1	1	1	1	2	1	RM_Type_II__Type_II_MTases	mandatory	449	2.2e-71	239.5	1.087	0.918	32	443	RM	RM_Type_II	4148606	4149955	+
PSAE004.0722.00273.C001	PSAE004.0722.00273	PSAE004.0722.00273.C001_03884	RM_Type_II__Type_II_REases	3798	defense-finder-models/RM/RM/RM_Type_II	PSAE004.0722.00273.C001_RM_Type_II_1	1	1	1	2	1	RM_Type_II__Type_II_REases	mandatory	694	2.5e-109	365.6	2.248	1	1	694	RM	RM_Type_II	4150548	4152632	-
PSAE004.0722.00273.C001	PSAE004.0722.00273	PSAE004.0722.00273.C001_04146	Cas__cas2_I-E_2	4057	defense-finder-models/Cas/Cas/CAS_Class1-Subtype-I-E	PSAE004.0722.00273.C001_CAS_Class1-Subtype-I-E_1	1	1	1	8	1	Cas__cas2_I-E_1	accessory	99	2.6e-35	118.9	0.989	0.909	4	93	Cas	CAS_Class1-Subtype-I-E	4432479	4432778	-
PSAE004.0722.00273.C001	PSAE004.0722.00273	PSAE004.0722.00273.C001_04147	Cas__cas1_I-E_1	4058	defense-finder-models/Cas/Cas/CAS_Class1-Subtype-I-E	PSAE004.0722.00273.C001_CAS_Class1-Subtype-I-E_1	1	1	1	8	1	Cas__cas1_I-E_1	mandatory	305	1.2e-114	380.5	1	0.859	10	271	Cas	CAS_Class1-Subtype-I-E	4432775	4433692	-
PSAE004.0722.00273.C001	PSAE004.0722.00273	PSAE004.0722.00273.C001_04148	Cas__cas6e_I_II_III_IV_V_VI_2	4059	defense-finder-models/Cas/Cas/CAS_Class1-Subtype-I-E	PSAE004.0722.00273.C001_CAS_Class1-Subtype-I-E_1	1	1	1	8	1	Cas__cas6e_I_II_III_IV_V_VI_1	mandatory	203	3.3e-53	179.3	1	0.995	1	202	Cas	CAS_Class1-Subtype-I-E	4433692	4434303	-
PSAE004.0722.00273.C001	PSAE004.0722.00273	PSAE004.0722.00273.C001_04149	Cas__cas5_I-E_2	4060	defense-finder-models/Cas/Cas/CAS_Class1-Subtype-I-E	PSAE004.0722.00273.C001_CAS_Class1-Subtype-I-E_1	1	1	1	8	1	Cas__cas5_I-E_3	mandatory	220	1.6e-51	173.7	1	0.936	3	208	Cas	CAS_Class1-Subtype-I-E	4434278	4434940	-
PSAE004.0722.00273.C001	PSAE004.0722.00273	PSAE004.0722.00273.C001_04150	Cas__cas7_I-E_16	4061	defense-finder-models/Cas/Cas/CAS_Class1-Subtype-I-E	PSAE004.0722.00273.C001_CAS_Class1-Subtype-I-E_1	1	1	1	8	1	Cas__cas7_I-E_16	mandatory	380	4.3e-126	419.6	1	0.961	5	369	Cas	CAS_Class1-Subtype-I-E	4434942	4436084	-
PSAE004.0722.00273.C001	PSAE004.0722.00273	PSAE004.0722.00273.C001_04151	Cas__cse2gr11_I-E_2	4062	defense-finder-models/Cas/Cas/CAS_Class1-Subtype-I-E	PSAE004.0722.00273.C001_CAS_Class1-Subtype-I-E_1	1	1	1	8	1	Cas__cse2gr11_I-E_2	mandatory	176	4.2e-34	116.3	0.993	0.818	19	162	Cas	CAS_Class1-Subtype-I-E	4436094	4436624	-
PSAE004.0722.00273.C001	PSAE004.0722.00273	PSAE004.0722.00273.C001_04152	Cas__cas8e_I-E_2	4063	defense-finder-models/Cas/Cas/CAS_Class1-Subtype-I-E	PSAE004.0722.00273.C001_CAS_Class1-Subtype-I-E_1	1	1	1	8	1	Cas__cas8e_I-E_1	mandatory	522	2e-105	352	0.998	0.902	5	475	Cas	CAS_Class1-Subtype-I-E	4436621	4438189	-
PSAE004.0722.00273.C001	PSAE004.0722.00273	PSAE004.0722.00273.C001_04153	Cas__cas3_I_2	4064	defense-finder-models/Cas/Cas/CAS_Class1-Subtype-I-E	PSAE004.0722.00273.C001_CAS_Class1-Subtype-I-E_1	1	1	1	8	1	Cas__cas3_I_5	accessory	890	7.3e-67	224.4	0.912	0.399	294	648	Cas	CAS_Class1-Subtype-I-E	4438192	4440864	-
PSAE004.0722.00273.C001	PSAE004.0722.00273	PSAE004.0722.00273.C001_03666	CBASS__Endonuc_small	3584	defense-finder-models/DefenseFinder_5/CBASS/CBASS_III	PSAE004.0722.00273.C001_CBASS_III_3	1	1	1	3	1	CBASS__Effector_2TM_S_2TMBeta	mandatory	241	9.9e-140	462.6	1	1	1	241	CBASS	CBASS_III	3920185	3920910	-
PSAE004.0722.00273.C001	PSAE004.0722.00273	PSAE004.0722.00273.C001_03667	CBASS__Cyclase_II	3585	defense-finder-models/DefenseFinder_5/CBASS/CBASS_III	PSAE004.0722.00273.C001_CBASS_III_3	1	1	1	3	1	CBASS__Cyclase_SMODS	mandatory	300	3.7e-24	83.9	0.923	0.993	1	298	CBASS	CBASS_III	3920949	3921851	-
PSAE004.0722.00273.C001	PSAE004.0722.00273	PSAE004.0722.00273.C001_03668	CBASS__bacHORMA_2	3586	defense-finder-models/DefenseFinder_5/CBASS/CBASS_III	PSAE004.0722.00273.C001_CBASS_III_3	1	1	1	3	1	CBASS__HORMA	mandatory	166	2.8e-92	305.5	1	1	1	166	CBASS	CBASS_III	3921851	3922351	-
PSAE004.0722.00273.C001	PSAE004.0722.00273	PSAE004.0722.00273.C001_03669	CBASS__HORMA	3587	defense-finder-models/DefenseFinder_5/CBASS/CBASS_III	PSAE004.0722.00273.C001_CBASS_III_3	1	1	1	3	1	CBASS__HORMA	mandatory	156	2.9e-76	253.1	1	1	1	156	CBASS	CBASS_III	3922348	3922818	-
PSAE004.0722.00273.C001	PSAE004.0722.00273	PSAE004.0722.00273.C001_03670	CBASS__TRIP13	3588	defense-finder-models/DefenseFinder_5/CBASS/CBASS_III	PSAE004.0722.00273.C001_CBASS_III_3	1	1	1	3	1	CBASS__HORMA	mandatory	304	2.1e-108	360.6	0.99	0.964	10	302	CBASS	CBASS_III	3922815	3923729	-
PSAE004.0722.00273.C001	PSAE004.0722.00273	PSAE004.0722.00273.C001_04854	PfiAT__PfiT	4744	defense-finder-models/DefenseFinder_5/PfiAT/PfiAT	PSAE004.0722.00273.C001_PfiAT_4	1	1	1	2	1	PfiAT__PfiT	mandatory	115	2.2e-68	226	1	1	1	115	PfiAT	PfiAT	5121343	5121690	-
PSAE004.0722.00273.C001	PSAE004.0722.00273	PSAE004.0722.00273.C001_04855	PfiAT__PfiA	4745	defense-finder-models/DefenseFinder_5/PfiAT/PfiAT	PSAE004.0722.00273.C001_PfiAT_4	1	1	1	2	1	PfiAT__PfiA	mandatory	83	2.4e-52	173.4	0.988	0.976	1	81	PfiAT	PfiAT	5121700	5121951	-
PSAE004.0722.00273.C001	PSAE004.0722.00273	PSAE004.0722.00273.C001_01196	Mokosh_TypeI__MkoA2	1176	defense-finder-models/DefenseFinder_4/Mokosh/Mokosh_TypeI	PSAE004.0722.00273.C001_Mokosh_TypeI_1	1	1	1	2	1	Mokosh_TypeI__MkoA	mandatory	1652	0	1302.9	0.996	0.995	1	1643	Mokosh	Mokosh_TypeI	1256835	1261793	+
PSAE004.0722.00273.C001	PSAE004.0722.00273	PSAE004.0722.00273.C001_01197	Mokosh_TypeI__MkoB2	1177	defense-finder-models/DefenseFinder_4/Mokosh/Mokosh_TypeI	PSAE004.0722.00273.C001_Mokosh_TypeI_1	1	1	1	2	1	Mokosh_TypeI__MkoB	mandatory	518	3.2e-78	262	0.958	0.882	11	467	Mokosh	Mokosh_TypeI	1261786	1263342	+
PSAE004.0722.00273.C001	PSAE004.0722.00273	PSAE004.0722.00273.C001_02302	Mokosh_TypeI__MkoA2	2256	defense-finder-models/DefenseFinder_4/Mokosh/Mokosh_TypeI	PSAE004.0722.00273.C001_Mokosh_TypeI_2	1	1	1	2	2	Mokosh_TypeI__MkoA	mandatory	1652	0	1302.9	0.996	0.995	1	1643	Mokosh	Mokosh_TypeI	2420122	2425080	+
PSAE004.0722.00273.C001	PSAE004.0722.00273	PSAE004.0722.00273.C001_02303	Mokosh_TypeI__MkoB2	2257	defense-finder-models/DefenseFinder_4/Mokosh/Mokosh_TypeI	PSAE004.0722.00273.C001_Mokosh_TypeI_2	1	1	1	2	2	Mokosh_TypeI__MkoB	mandatory	174	9.7e-38	128.5	0.315	0.828	11	154	Mokosh	Mokosh_TypeI	2425073	2425597	+
PSAE004.0722.00273.C001	PSAE004.0722.00273	PSAE004.0722.00273.C001_02304	Mokosh_TypeI__MkoB2	2258	defense-finder-models/DefenseFinder_4/Mokosh/Mokosh_TypeI	PSAE004.0722.00273.C001_Mokosh_TypeI_2	1	1	1	2	2	Mokosh_TypeI__MkoB	mandatory	320	6.6e-30	102.7	0.478	0.713	42	269	Mokosh	Mokosh_TypeI	2425666	2426628	+
PSAE004.0722.00273.P002	PSAE004.0722.00273	PSAE004.0722.00273.P002_00134	Mokosh_TypeI__MkoB2	132	defense-finder-models/DefenseFinder_4/Mokosh/Mokosh_TypeI	PSAE004.0722.00273.P002_Mokosh_TypeI_1	1	1	1	2	1	Mokosh_TypeI__MkoB	mandatory	518	2.7e-79	262	0.958	0.882	11	467	Mokosh	Mokosh_TypeI	138510	140066	-
PSAE004.0722.00273.P002	PSAE004.0722.00273	PSAE004.0722.00273.P002_00135	Mokosh_TypeI__MkoA2	133	defense-finder-models/DefenseFinder_4/Mokosh/Mokosh_TypeI	PSAE004.0722.00273.P002_Mokosh_TypeI_1	1	1	1	2	1	Mokosh_TypeI__MkoA	mandatory	1652	0	1302.9	0.996	0.995	1	1643	Mokosh	Mokosh_TypeI	140059	145017	-
PSAE004.0722.00275.C001	PSAE004.0722.00275	PSAE004.0722.00275.C001_02425	RM__Type_I_REases	2351	defense-finder-models/RM/RM/RM_Type_I	PSAE004.0722.00275.C001_RM_Type_I_1	1	1	1	2.5	2	RM__Type_I_REases	mandatory	997	2.3e-193	643.8	0.973	0.94	45	981	RM	RM_Type_I	2613287	2616280	-
PSAE004.0722.00275.C001	PSAE004.0722.00275	PSAE004.0722.00275.C001_02426	RM__Type_I_S	2352	defense-finder-models/RM/RM/RM_Type_I	PSAE004.0722.00275.C001_RM_Type_I_1	1	1	1	2.5	2	RM__Type_I_S	accessory	384	5.4e-57	192.3	0.514	0.956	6	372	RM	RM_Type_I	2616285	2617439	-
PSAE004.0722.00275.C001	PSAE004.0722.00275	PSAE004.0722.00275.C001_02429	RM__Type_I_MTases	2355	defense-finder-models/RM/RM/RM_Type_I	PSAE004.0722.00275.C001_RM_Type_I_1	1	1	1	2.5	2	RM__Type_I_MTases	mandatory	507	1.8e-157	523.9	0.986	0.968	7	497	RM	RM_Type_I	2621007	2622530	-
PSAE004.0722.00275.C001	PSAE004.0722.00275	PSAE004.0722.00275.C001_02430	RM__Type_I_MTases	2356	defense-finder-models/RM/RM/RM_Type_I	PSAE004.0722.00275.C001_RM_Type_I_1	1	1	1	2.5	2	RM__Type_I_MTases	mandatory	498	4.7e-167	555.5	0.986	0.984	4	493	RM	RM_Type_I	2622527	2624023	-
PSAE004.0722.00275.C001	PSAE004.0722.00275	PSAE004.0722.00275.C001_01255	Wadjet__JetD_I	1213	defense-finder-models/DefenseFinder_2/Wadjet/Wadjet_I	PSAE004.0722.00275.C001_Wadjet_I_3	1	1	1	4	1	Wadjet__JetD_I	mandatory	404	9e-74	247.5	0.972	0.946	12	393	Wadjet	Wadjet_I	1276478	1277692	-
PSAE004.0722.00275.C001	PSAE004.0722.00275	PSAE004.0722.00275.C001_01256	Wadjet__JetC_I	1214	defense-finder-models/DefenseFinder_2/Wadjet/Wadjet_I	PSAE004.0722.00275.C001_Wadjet_I_3	1	1	1	4	1	Wadjet__JetC_I	mandatory	1101	3e-267	888.2	0.995	0.995	3	1097	Wadjet	Wadjet_I	1277643	1280948	-
PSAE004.0722.00275.C001	PSAE004.0722.00275	PSAE004.0722.00275.C001_01257	Wadjet__JetB_I	1215	defense-finder-models/DefenseFinder_2/Wadjet/Wadjet_I	PSAE004.0722.00275.C001_Wadjet_I_3	1	1	1	4	1	Wadjet__JetB_I	mandatory	249	8.5e-51	171.1	0.86	0.839	39	247	Wadjet	Wadjet_I	1280945	1281694	-
PSAE004.0722.00275.C001	PSAE004.0722.00275	PSAE004.0722.00275.C001_01258	Wadjet__JetA_I	1216	defense-finder-models/DefenseFinder_2/Wadjet/Wadjet_I	PSAE004.0722.00275.C001_Wadjet_I_3	1	1	1	4	1	Wadjet__JetA_I	mandatory	499	1.9e-106	355.5	0.986	0.972	10	494	Wadjet	Wadjet_I	1281697	1283196	-
PSAE004.0722.00275.C001	PSAE004.0722.00275	PSAE004.0722.00275.C001_02431	PsyrTA__PsyrA	2357	defense-finder-models/DefenseFinder_2/PsyrTA/PsyrTA	PSAE004.0722.00275.C001_PsyrTA_1	1	1	1	2	1	PsyrTA__PsyrA	mandatory	459	4.8e-144	478.7	0.992	0.985	2	453	PsyrTA	PsyrTA	2624094	2625473	-
PSAE004.0722.00275.C001	PSAE004.0722.00275	PSAE004.0722.00275.C001_02432	PsyrTA__PsyrT	2358	defense-finder-models/DefenseFinder_2/PsyrTA/PsyrTA	PSAE004.0722.00275.C001_PsyrTA_1	1	1	1	2	1	PsyrTA__PsyrT	mandatory	692	1.4e-278	924.3	0.996	0.997	2	691	PsyrTA	PsyrTA	2625470	2627548	-
PSAE004.0722.00275.C001	PSAE004.0722.00275	PSAE004.0722.00275.C001_02728	CBASS__Endonuc_small	2644	defense-finder-models/DefenseFinder_5/CBASS/CBASS_III	PSAE004.0722.00275.C001_CBASS_III_3	1	1	1	3	1	CBASS__Effector_2TM_S_2TMBeta	mandatory	241	1e-139	462.6	1	1	1	241	CBASS	CBASS_III	2891402	2892127	-
PSAE004.0722.00275.C001	PSAE004.0722.00275	PSAE004.0722.00275.C001_02729	CBASS__Cyclase_II	2645	defense-finder-models/DefenseFinder_5/CBASS/CBASS_III	PSAE004.0722.00275.C001_CBASS_III_3	1	1	1	3	1	CBASS__Cyclase_SMODS	mandatory	300	2.4e-22	78	0.923	0.993	1	298	CBASS	CBASS_III	2892166	2893068	-
PSAE004.0722.00275.C001	PSAE004.0722.00275	PSAE004.0722.00275.C001_02730	CBASS__bacHORMA_2	2646	defense-finder-models/DefenseFinder_5/CBASS/CBASS_III	PSAE004.0722.00275.C001_CBASS_III_3	1	1	1	3	1	CBASS__HORMA	mandatory	166	2.9e-92	305.5	1	1	1	166	CBASS	CBASS_III	2893068	2893568	-
PSAE004.0722.00275.C001	PSAE004.0722.00275	PSAE004.0722.00275.C001_02731	CBASS__HORMA	2647	defense-finder-models/DefenseFinder_5/CBASS/CBASS_III	PSAE004.0722.00275.C001_CBASS_III_3	1	1	1	3	1	CBASS__HORMA	mandatory	156	8e-77	254.9	1	1	1	156	CBASS	CBASS_III	2893565	2894035	-
PSAE004.0722.00275.C001	PSAE004.0722.00275	PSAE004.0722.00275.C001_02732	CBASS__TRIP13	2648	defense-finder-models/DefenseFinder_5/CBASS/CBASS_III	PSAE004.0722.00275.C001_CBASS_III_3	1	1	1	3	1	CBASS__HORMA	mandatory	304	3.8e-108	359.8	0.99	0.964	10	302	CBASS	CBASS_III	2894032	2894946	-
PSAE004.0722.00275.C001	PSAE004.0722.00275	PSAE004.0722.00275.C001_02427	Gabija__GajB_2	2353	defense-finder-models/DefenseFinder_1/Gabija/Gabija	PSAE004.0722.00275.C001_Gabija_1	1	1	1	2	1	Gabija__GajB_1	mandatory	557	4.4e-78	261.8	0.746	0.932	15	533	Gabija	Gabija	2617436	2619109	-
PSAE004.0722.00275.C001	PSAE004.0722.00275	PSAE004.0722.00275.C001_02428	Gabija__GajA	2354	defense-finder-models/DefenseFinder_1/Gabija/Gabija	PSAE004.0722.00275.C001_Gabija_1	1	1	1	2	1	Gabija__GajA	mandatory	634	1.2e-148	495.1	0.997	0.997	1	632	Gabija	Gabija	2619106	2621010	-
PSAE004.0722.00275.C001	PSAE004.0722.00275	PSAE004.0722.00275.C001_04136	Lamassu-Fam__LmuA_effector_Cap4_nuclease_II	4018	defense-finder-models/DefenseFinder_1/Lamassu-Fam/Lamassu-Fam	PSAE004.0722.00275.C001_Lamassu-Fam_2	1	1	1	2.5	1	Lamassu-Fam__LmuA_effector_Cap4_nuclease_II	mandatory	426	9.7e-73	245	0.984	0.923	25	417	Lamassu-Fam	Lamassu-Fam	4348947	4350227	+
PSAE004.0722.00275.C001	PSAE004.0722.00275	PSAE004.0722.00275.C001_04137	Lamassu-Fam__LmuC_acc_Cap4_nuclease	4019	defense-finder-models/DefenseFinder_1/Lamassu-Fam/Lamassu-Fam	PSAE004.0722.00275.C001_Lamassu-Fam_2	1	1	1	2.5	1	Lamassu-Fam__LmuC_acc_Lipase	accessory	162	1e-12	47.4	0.945	0.926	13	162	Lamassu-Fam	Lamassu-Fam	4350224	4350712	+
PSAE004.0722.00275.C001	PSAE004.0722.00275	PSAE004.0722.00275.C001_04138	Lamassu-Fam__LmuB_SMC_Cap4_nuclease_II	4020	defense-finder-models/DefenseFinder_1/Lamassu-Fam/Lamassu-Fam	PSAE004.0722.00275.C001_Lamassu-Fam_2	1	1	1	2.5	1	Lamassu-Fam__LmuB_SMC_Cap4_nuclease_II	mandatory	651	2.8e-135	451.3	0.993	0.994	1	647	Lamassu-Fam	Lamassu-Fam	4350709	4352664	+
PSAE004.0722.00275.C001	PSAE004.0722.00275	PSAE004.0722.00275.C001_04364	RloC__RloC	4236	defense-finder-models/DefenseFinder_1/RloC/RloC	PSAE004.0722.00275.C001_RloC_3	1	1	1	1	1	RloC__RloC	mandatory	818	2.1e-190	633.6	0.996	0.934	52	815	RloC	RloC	4578897	4581353	+
PSAE004.0722.00275.P002	PSAE004.0722.00275	PSAE004.0722.00275.P002_00082	SanaTA__SanaA	77	defense-finder-models/DefenseFinder_5/SanaTA/SanaTA	PSAE004.0722.00275.P002_SanaTA_1	1	1	1	2	1	SanaTA__SanaA	mandatory	196	8.1e-09	30	0.843	0.556	19	127	SanaTA	SanaTA	68925	69515	+
PSAE004.0722.00275.P002	PSAE004.0722.00275	PSAE004.0722.00275.P002_00083	SanaTA__SanaT	78	defense-finder-models/DefenseFinder_5/SanaTA/SanaTA	PSAE004.0722.00275.P002_SanaTA_1	1	1	1	2	1	SanaTA__SanaT	mandatory	337	3.6e-14	46.6	0.917	0.89	28	327	SanaTA	SanaTA	69508	70521	+
PSAE004.0722.00277.C001	PSAE004.0722.00277	PSAE004.0722.00277.C001_00005	RM__Type_I_REases	5	defense-finder-models/RM/RM/RM_Type_I	PSAE004.0722.00277.C001_RM_Type_I_1	1	1	1	2.5	2	RM__Type_I_REases	mandatory	1012	0	1142.3	0.983	0.99	3	1004	RM	RM_Type_I	6394	9432	-
PSAE004.0722.00277.C001	PSAE004.0722.00277	PSAE004.0722.00277.C001_00006	RM__Type_I_S	6	defense-finder-models/RM/RM/RM_Type_I	PSAE004.0722.00277.C001_RM_Type_I_1	1	1	1	2.5	2	RM__Type_I_S	accessory	241	6.7e-29	99.5	0.288	0.963	2	233	RM	RM_Type_I	9438	10163	-
PSAE004.0722.00277.C001	PSAE004.0722.00277	PSAE004.0722.00277.C001_00007	RM__Type_I_MTases	7	defense-finder-models/RM/RM/RM_Type_I	PSAE004.0722.00277.C001_RM_Type_I_1	1	1	1	2.5	2	RM__Type_I_MTases	mandatory	745	2.7e-253	840.5	1.287	0.997	2	744	RM	RM_Type_I	10163	12400	-
PSAE004.0722.00277.C001	PSAE004.0722.00277	PSAE004.0722.00277.C001_00008	PrrC__EcoprrI	8	defense-finder-models/RM/RM/RM_Type_I	PSAE004.0722.00277.C001_RM_Type_I_1	1	1	1	2.5	2	RM__Type_I_MTases	mandatory	588	5.7e-12	44.4	0.396	0.313	209	392	RM	RM_Type_I	12483	14249	-
PSAE004.0722.00277.C001	PSAE004.0722.00277	PSAE004.0722.00277.C001_02447	RM_Type_IV__Type_IV_REases	2394	defense-finder-models/RM/RM/RM_Type_IV	PSAE004.0722.00277.C001_RM_Type_IV_5	1	1	1	1	1	RM_Type_IV__Type_IV_REases	mandatory	756	7.1e-85	284.5	0.836	0.41	446	755	RM	RM_Type_IV	2593693	2595963	-
PSAE004.0722.00277.C001	PSAE004.0722.00277	PSAE004.0722.00277.C001_02461	RM_Type_IIG__Type_IIG	2408	defense-finder-models/RM/RM/RM_Type_IIG	PSAE004.0722.00277.C001_RM_Type_IIG_3	1	1	1	1	1	RM_Type_IIG__Type_IIG	mandatory	1633	6.1e-176	586.6	1.156	0.994	8	1631	RM	RM_Type_IIG	2615534	2620435	+
PSAE004.0722.00277.C001	PSAE004.0722.00277	PSAE004.0722.00277.C001_04629	RM_Type_IIG__Type_IIG	4514	defense-finder-models/RM/RM/RM_Type_IIG	PSAE004.0722.00277.C001_RM_Type_IIG_4	1	1	1	1	1	RM_Type_IIG__Type_IIG	mandatory	1642	5.9e-174	580	1.156	0.989	8	1631	RM	RM_Type_IIG	4986233	4991161	-
PSAE004.0722.00277.C001	PSAE004.0722.00277	PSAE004.0722.00277.C001_05206	RM_Type_II__Type_II_MTases	5077	defense-finder-models/RM/RM/RM_Type_II	PSAE004.0722.00277.C001_RM_Type_II_2	1	1	1	2	1	RM_Type_II__Type_II_MTases	mandatory	408	4.5e-60	202.3	0.984	0.973	7	403	RM	RM_Type_II	5592903	5594129	+
PSAE004.0722.00277.C001	PSAE004.0722.00277	PSAE004.0722.00277.C001_05207	RM_Type_II__Type_II_REases	5078	defense-finder-models/RM/RM/RM_Type_II	PSAE004.0722.00277.C001_RM_Type_II_2	1	1	1	2	1	RM_Type_II__Type_II_REases	mandatory	700	1.6e-49	168.2	1.592	0.839	14	600	RM	RM_Type_II	5594116	5596218	-
PSAE004.0722.00277.C001	PSAE004.0722.00277	PSAE004.0722.00277.C001_02367	Wadjet__JetA_I	2317	defense-finder-models/DefenseFinder_2/Wadjet/Wadjet_I	PSAE004.0722.00277.C001_Wadjet_I_2	1	1	1	4	1	Wadjet__JetA_I	mandatory	499	8.4e-97	323.6	0.97	0.956	11	487	Wadjet	Wadjet_I	2489085	2490584	+
PSAE004.0722.00277.C001	PSAE004.0722.00277	PSAE004.0722.00277.C001_02368	Wadjet__JetB_I	2318	defense-finder-models/DefenseFinder_2/Wadjet/Wadjet_I	PSAE004.0722.00277.C001_Wadjet_I_2	1	1	1	4	1	Wadjet__JetB_I	mandatory	245	5.2e-43	145.5	0.802	0.808	37	234	Wadjet	Wadjet_I	2490587	2491324	+
PSAE004.0722.00277.C001	PSAE004.0722.00277	PSAE004.0722.00277.C001_02369	Wadjet__JetC_I	2319	defense-finder-models/DefenseFinder_2/Wadjet/Wadjet_I	PSAE004.0722.00277.C001_Wadjet_I_2	1	1	1	4	1	Wadjet__JetC_I	mandatory	1101	4.3e-245	814.7	0.994	0.995	3	1097	Wadjet	Wadjet_I	2491321	2494626	+
PSAE004.0722.00277.C001	PSAE004.0722.00277	PSAE004.0722.00277.C001_02370	Wadjet__JetD_I	2320	defense-finder-models/DefenseFinder_2/Wadjet/Wadjet_I	PSAE004.0722.00277.C001_Wadjet_I_2	1	1	1	4	1	Wadjet__JetD_I	mandatory	386	1.5e-62	210.4	0.969	0.984	1	380	Wadjet	Wadjet_I	2494610	2495770	+
PSAE004.0722.00277.C001	PSAE004.0722.00277	PSAE004.0722.00277.C001_05369	Retron_IV__2TM	5229	defense-finder-models/DefenseFinder_5/Retron/Retron_IV	PSAE004.0722.00277.C001_Retron_IV_1	1	1	1	2	1	Retron_IV__2TM	mandatory	233	8.7e-42	141.5	0.949	0.966	4	228	Retron	Retron_IV	5762698	5763399	-
PSAE004.0722.00277.C001	PSAE004.0722.00277	PSAE004.0722.00277.C001_05370	Retron__RT_Tot	5230	defense-finder-models/DefenseFinder_5/Retron/Retron_IV	PSAE004.0722.00277.C001_Retron_IV_1	1	1	1	2	1	Retron__RT_Tot	mandatory	391	2.1e-134	446.7	1.231	0.964	9	385	Retron	Retron_IV	5763386	5764561	-
PSAE004.0722.00277.C001	PSAE004.0722.00277	PSAE004.0722.00277.C001_03768	Shedu__SduA	3680	defense-finder-models/DefenseFinder_1/Shedu/Shedu	PSAE004.0722.00277.C001_Shedu_2	1	1	1	1	1	Shedu__SduA	mandatory	326	3.2e-64	216.3	0.71	0.893	35	325	Shedu	Shedu	4119564	4120544	+
PSAE004.0722.00277.C001	PSAE004.0722.00277	PSAE004.0722.00277.C001_04441	Gabija__GajA	4334	defense-finder-models/DefenseFinder_1/Gabija/Gabija	PSAE004.0722.00277.C001_Gabija_1	1	1	1	2	1	Gabija__GajA	mandatory	687	5.8e-97	324.4	0.961	0.914	1	628	Gabija	Gabija	4783439	4785502	+
PSAE004.0722.00277.C001	PSAE004.0722.00277	PSAE004.0722.00277.C001_04442	Gabija__GajB_2	4335	defense-finder-models/DefenseFinder_1/Gabija/Gabija	PSAE004.0722.00277.C001_Gabija_1	1	1	1	2	1	Gabija__GajB_1	mandatory	660	5.5e-42	142.5	0.446	0.455	15	314	Gabija	Gabija	4785499	4787481	+
PSAE004.0722.00277.C001	PSAE004.0722.00277	PSAE004.0722.00277.C001_02456	Zorya__ZorA	2403	defense-finder-models/DefenseFinder_4/Zorya/Zorya_TypeI	PSAE004.0722.00277.C001_Zorya_TypeI_1	1	1	1	4	1	Zorya__ZorA	mandatory	782	1e-137	459.3	0.749	0.692	2	542	Zorya	Zorya_TypeI	2603590	2605938	+
PSAE004.0722.00277.C001	PSAE004.0722.00277	PSAE004.0722.00277.C001_02457	Zorya__ZorB	2404	defense-finder-models/DefenseFinder_4/Zorya/Zorya_TypeI	PSAE004.0722.00277.C001_Zorya_TypeI_1	1	1	1	4	1	Zorya__ZorB	mandatory	247	7.7e-86	286.1	0.906	0.976	2	242	Zorya	Zorya_TypeI	2605938	2606681	+
PSAE004.0722.00277.C001	PSAE004.0722.00277	PSAE004.0722.00277.C001_02458	Zorya_TypeI__ZorC	2405	defense-finder-models/DefenseFinder_4/Zorya/Zorya_TypeI	PSAE004.0722.00277.C001_Zorya_TypeI_1	1	1	1	4	1	Zorya_TypeI__ZorC	mandatory	723	1.1e-102	343.1	0.953	0.934	17	691	Zorya	Zorya_TypeI	2606678	2608849	+
PSAE004.0722.00277.C001	PSAE004.0722.00277	PSAE004.0722.00277.C001_02459	Zorya_TypeI__ZorD	2406	defense-finder-models/DefenseFinder_4/Zorya/Zorya_TypeI	PSAE004.0722.00277.C001_Zorya_TypeI_1	1	1	1	4	1	Zorya_TypeI__ZorD	mandatory	1009	0	1015.6	0.92	0.983	17	1008	Zorya	Zorya_TypeI	2608857	2611886	+
PSAE004.0722.00277.C001	PSAE004.0722.00277	PSAE004.0722.00277.C001_04634	Zorya_TypeI__ZorD	4519	defense-finder-models/DefenseFinder_4/Zorya/Zorya_TypeI	PSAE004.0722.00277.C001_Zorya_TypeI_2	1	1	1	4	1	Zorya_TypeI__ZorD	mandatory	1013	0	1158.5	0.92	0.982	18	1012	Zorya	Zorya_TypeI	4996919	4999960	-
PSAE004.0722.00277.C001	PSAE004.0722.00277	PSAE004.0722.00277.C001_04635	Zorya_TypeI__ZorC	4520	defense-finder-models/DefenseFinder_4/Zorya/Zorya_TypeI	PSAE004.0722.00277.C001_Zorya_TypeI_2	1	1	1	4	1	Zorya_TypeI__ZorC	mandatory	662	1.5e-117	392.3	0.953	0.927	17	630	Zorya	Zorya_TypeI	4999970	5001958	-
PSAE004.0722.00277.C001	PSAE004.0722.00277	PSAE004.0722.00277.C001_04636	Zorya__ZorB	4521	defense-finder-models/DefenseFinder_4/Zorya/Zorya_TypeI	PSAE004.0722.00277.C001_Zorya_TypeI_2	1	1	1	4	1	Zorya__ZorB	mandatory	247	6.7e-87	289.6	0.906	0.976	2	242	Zorya	Zorya_TypeI	5001955	5002698	-
PSAE004.0722.00277.C001	PSAE004.0722.00277	PSAE004.0722.00277.C001_04637	Zorya__ZorA	4522	defense-finder-models/DefenseFinder_4/Zorya/Zorya_TypeI	PSAE004.0722.00277.C001_Zorya_TypeI_2	1	1	1	4	1	Zorya__ZorA	mandatory	781	1.3e-138	462.3	0.703	0.65	1	508	Zorya	Zorya_TypeI	5002698	5005043	-
PSAE004.0722.00279.C001	PSAE004.0722.00279	PSAE004.0722.00279.C001_00005	RM__Type_I_REases	5	defense-finder-models/RM/RM/RM_Type_I	PSAE004.0722.00279.C001_RM_Type_I_1	1	1	1	2.5	2	RM__Type_I_REases	mandatory	1012	0	1142.3	0.983	0.99	3	1004	RM	RM_Type_I	6394	9432	-
PSAE004.0722.00279.C001	PSAE004.0722.00279	PSAE004.0722.00279.C001_00006	RM__Type_I_S	6	defense-finder-models/RM/RM/RM_Type_I	PSAE004.0722.00279.C001_RM_Type_I_1	1	1	1	2.5	2	RM__Type_I_S	accessory	241	6.8e-29	99.5	0.288	0.963	2	233	RM	RM_Type_I	9438	10163	-
PSAE004.0722.00279.C001	PSAE004.0722.00279	PSAE004.0722.00279.C001_00007	RM__Type_I_MTases	7	defense-finder-models/RM/RM/RM_Type_I	PSAE004.0722.00279.C001_RM_Type_I_1	1	1	1	2.5	2	RM__Type_I_MTases	mandatory	745	2.7e-253	840.5	1.287	0.997	2	744	RM	RM_Type_I	10163	12400	-
PSAE004.0722.00279.C001	PSAE004.0722.00279	PSAE004.0722.00279.C001_00008	PrrC__EcoprrI	8	defense-finder-models/RM/RM/RM_Type_I	PSAE004.0722.00279.C001_RM_Type_I_1	1	1	1	2.5	2	RM__Type_I_MTases	mandatory	588	5.7e-12	44.4	0.396	0.313	209	392	RM	RM_Type_I	12483	14249	-
PSAE004.0722.00279.C001	PSAE004.0722.00279	PSAE004.0722.00279.C001_02447	RM_Type_IV__Type_IV_REases	2394	defense-finder-models/RM/RM/RM_Type_IV	PSAE004.0722.00279.C001_RM_Type_IV_5	1	1	1	1	1	RM_Type_IV__Type_IV_REases	mandatory	756	7.2e-85	284.5	0.836	0.41	446	755	RM	RM_Type_IV	2593681	2595951	-
PSAE004.0722.00279.C001	PSAE004.0722.00279	PSAE004.0722.00279.C001_02461	RM_Type_IIG__Type_IIG	2408	defense-finder-models/RM/RM/RM_Type_IIG	PSAE004.0722.00279.C001_RM_Type_IIG_3	1	1	1	1	1	RM_Type_IIG__Type_IIG	mandatory	1633	6.2e-176	586.6	1.156	0.994	8	1631	RM	RM_Type_IIG	2615522	2620423	+
PSAE004.0722.00279.C001	PSAE004.0722.00279	PSAE004.0722.00279.C001_04720	RM_Type_IIG__Type_IIG	4605	defense-finder-models/RM/RM/RM_Type_IIG	PSAE004.0722.00279.C001_RM_Type_IIG_4	1	1	1	1	1	RM_Type_IIG__Type_IIG	mandatory	1642	6e-174	580	1.156	0.989	8	1631	RM	RM_Type_IIG	5090643	5095571	-
PSAE004.0722.00279.C001	PSAE004.0722.00279	PSAE004.0722.00279.C001_05297	RM_Type_II__Type_II_MTases	5168	defense-finder-models/RM/RM/RM_Type_II	PSAE004.0722.00279.C001_RM_Type_II_2	1	1	1	2	1	RM_Type_II__Type_II_MTases	mandatory	408	4.5e-60	202.3	0.984	0.973	7	403	RM	RM_Type_II	5697313	5698539	+
PSAE004.0722.00279.C001	PSAE004.0722.00279	PSAE004.0722.00279.C001_05298	RM_Type_II__Type_II_REases	5169	defense-finder-models/RM/RM/RM_Type_II	PSAE004.0722.00279.C001_RM_Type_II_2	1	1	1	2	1	RM_Type_II__Type_II_REases	mandatory	700	1.6e-49	168.2	1.592	0.839	14	600	RM	RM_Type_II	5698526	5700628	-
PSAE004.0722.00279.C001	PSAE004.0722.00279	PSAE004.0722.00279.C001_02367	Wadjet__JetA_I	2317	defense-finder-models/DefenseFinder_2/Wadjet/Wadjet_I	PSAE004.0722.00279.C001_Wadjet_I_2	1	1	1	4	1	Wadjet__JetA_I	mandatory	499	8.5e-97	323.6	0.97	0.956	11	487	Wadjet	Wadjet_I	2489073	2490572	+
PSAE004.0722.00279.C001	PSAE004.0722.00279	PSAE004.0722.00279.C001_02368	Wadjet__JetB_I	2318	defense-finder-models/DefenseFinder_2/Wadjet/Wadjet_I	PSAE004.0722.00279.C001_Wadjet_I_2	1	1	1	4	1	Wadjet__JetB_I	mandatory	245	5.2e-43	145.5	0.802	0.808	37	234	Wadjet	Wadjet_I	2490575	2491312	+
PSAE004.0722.00279.C001	PSAE004.0722.00279	PSAE004.0722.00279.C001_02369	Wadjet__JetC_I	2319	defense-finder-models/DefenseFinder_2/Wadjet/Wadjet_I	PSAE004.0722.00279.C001_Wadjet_I_2	1	1	1	4	1	Wadjet__JetC_I	mandatory	1101	4.4e-245	814.7	0.994	0.995	3	1097	Wadjet	Wadjet_I	2491309	2494614	+
PSAE004.0722.00279.C001	PSAE004.0722.00279	PSAE004.0722.00279.C001_02370	Wadjet__JetD_I	2320	defense-finder-models/DefenseFinder_2/Wadjet/Wadjet_I	PSAE004.0722.00279.C001_Wadjet_I_2	1	1	1	4	1	Wadjet__JetD_I	mandatory	386	1.6e-62	210.4	0.969	0.984	1	380	Wadjet	Wadjet_I	2494598	2495758	+
PSAE004.0722.00279.C001	PSAE004.0722.00279	PSAE004.0722.00279.C001_03768	Shedu__SduA	3680	defense-finder-models/DefenseFinder_1/Shedu/Shedu	PSAE004.0722.00279.C001_Shedu_2	1	1	1	1	1	Shedu__SduA	mandatory	326	3.2e-64	216.3	0.71	0.893	35	325	Shedu	Shedu	4119552	4120532	+
PSAE004.0722.00279.C001	PSAE004.0722.00279	PSAE004.0722.00279.C001_04532	Gabija__GajA	4425	defense-finder-models/DefenseFinder_1/Gabija/Gabija	PSAE004.0722.00279.C001_Gabija_1	1	1	1	2	1	Gabija__GajA	mandatory	687	5.9e-97	324.4	0.961	0.914	1	628	Gabija	Gabija	4887849	4889912	+
PSAE004.0722.00279.C001	PSAE004.0722.00279	PSAE004.0722.00279.C001_04533	Gabija__GajB_2	4426	defense-finder-models/DefenseFinder_1/Gabija/Gabija	PSAE004.0722.00279.C001_Gabija_1	1	1	1	2	1	Gabija__GajB_1	mandatory	660	5.6e-42	142.5	0.446	0.455	15	314	Gabija	Gabija	4889909	4891891	+
PSAE004.0722.00279.C001	PSAE004.0722.00279	PSAE004.0722.00279.C001_02456	Zorya__ZorA	2403	defense-finder-models/DefenseFinder_4/Zorya/Zorya_TypeI	PSAE004.0722.00279.C001_Zorya_TypeI_1	1	1	1	4	1	Zorya__ZorA	mandatory	782	1e-137	459.3	0.749	0.692	2	542	Zorya	Zorya_TypeI	2603578	2605926	+
PSAE004.0722.00279.C001	PSAE004.0722.00279	PSAE004.0722.00279.C001_02457	Zorya__ZorB	2404	defense-finder-models/DefenseFinder_4/Zorya/Zorya_TypeI	PSAE004.0722.00279.C001_Zorya_TypeI_1	1	1	1	4	1	Zorya__ZorB	mandatory	247	7.8e-86	286.1	0.906	0.976	2	242	Zorya	Zorya_TypeI	2605926	2606669	+
PSAE004.0722.00279.C001	PSAE004.0722.00279	PSAE004.0722.00279.C001_02458	Zorya_TypeI__ZorC	2405	defense-finder-models/DefenseFinder_4/Zorya/Zorya_TypeI	PSAE004.0722.00279.C001_Zorya_TypeI_1	1	1	1	4	1	Zorya_TypeI__ZorC	mandatory	723	1.1e-102	343.1	0.953	0.934	17	691	Zorya	Zorya_TypeI	2606666	2608837	+
PSAE004.0722.00279.C001	PSAE004.0722.00279	PSAE004.0722.00279.C001_02459	Zorya_TypeI__ZorD	2406	defense-finder-models/DefenseFinder_4/Zorya/Zorya_TypeI	PSAE004.0722.00279.C001_Zorya_TypeI_1	1	1	1	4	1	Zorya_TypeI__ZorD	mandatory	1009	0	1015.6	0.92	0.983	17	1008	Zorya	Zorya_TypeI	2608845	2611874	+
PSAE004.0722.00279.C001	PSAE004.0722.00279	PSAE004.0722.00279.C001_04725	Zorya_TypeI__ZorD	4610	defense-finder-models/DefenseFinder_4/Zorya/Zorya_TypeI	PSAE004.0722.00279.C001_Zorya_TypeI_2	1	1	1	4	1	Zorya_TypeI__ZorD	mandatory	1013	0	1158.5	0.92	0.982	18	1012	Zorya	Zorya_TypeI	5101329	5104370	-
PSAE004.0722.00279.C001	PSAE004.0722.00279	PSAE004.0722.00279.C001_04726	Zorya_TypeI__ZorC	4611	defense-finder-models/DefenseFinder_4/Zorya/Zorya_TypeI	PSAE004.0722.00279.C001_Zorya_TypeI_2	1	1	1	4	1	Zorya_TypeI__ZorC	mandatory	662	1.5e-117	392.3	0.953	0.927	17	630	Zorya	Zorya_TypeI	5104380	5106368	-
PSAE004.0722.00279.C001	PSAE004.0722.00279	PSAE004.0722.00279.C001_04727	Zorya__ZorB	4612	defense-finder-models/DefenseFinder_4/Zorya/Zorya_TypeI	PSAE004.0722.00279.C001_Zorya_TypeI_2	1	1	1	4	1	Zorya__ZorB	mandatory	247	6.8e-87	289.6	0.906	0.976	2	242	Zorya	Zorya_TypeI	5106365	5107108	-
PSAE004.0722.00279.C001	PSAE004.0722.00279	PSAE004.0722.00279.C001_04728	Zorya__ZorA	4613	defense-finder-models/DefenseFinder_4/Zorya/Zorya_TypeI	PSAE004.0722.00279.C001_Zorya_TypeI_2	1	1	1	4	1	Zorya__ZorA	mandatory	781	1.3e-138	462.3	0.703	0.65	1	508	Zorya	Zorya_TypeI	5107108	5109453	-
PSAE004.0722.00280.C001	PSAE004.0722.00280	PSAE004.0722.00280.C001_02363	RM_Type_II__Type_II_MTases	2320	defense-finder-models/RM/RM/RM_Type_II	PSAE004.0722.00280.C001_RM_Type_II_1	1	1	1	2	2	RM_Type_II__Type_II_MTases	mandatory	404	4.2e-133	442.5	1.003	0.946	1	382	RM	RM_Type_II	2463749	2464963	+
PSAE004.0722.00280.C001	PSAE004.0722.00280	PSAE004.0722.00280.C001_02364	RM_Type_II__Type_II_REases	2321	defense-finder-models/RM/RM/RM_Type_II	PSAE004.0722.00280.C001_RM_Type_II_1	1	1	1	2	2	RM_Type_II__Type_II_REases	mandatory	216	8.6e-28	96.5	0.885	0.889	8	199	RM	RM_Type_II	2464960	2465610	+
PSAE004.0722.00280.C001	PSAE004.0722.00280	PSAE004.0722.00280.C001_02367	RM_Type_II__Type_II_REases	2324	defense-finder-models/RM/RM/RM_Type_II	PSAE004.0722.00280.C001_RM_Type_II_1	1	1	1	2	2	RM_Type_II__Type_II_REases	mandatory	224	9.5e-07	26.9	0.454	0.536	80	199	RM	RM_Type_II	2466920	2467594	-
PSAE004.0722.00280.C001	PSAE004.0722.00280	PSAE004.0722.00280.C001_04488	RM_Type_III__Type_III_REases	4394	defense-finder-models/RM/RM/RM_Type_III	PSAE004.0722.00280.C001_RM_Type_III_2	1	1	1	2	1	RM_Type_III__Type_III_REases	mandatory	1034	7.2e-255	846.9	0.995	0.999	1	1033	RM	RM_Type_III	4813792	4816896	-
PSAE004.0722.00280.C001	PSAE004.0722.00280	PSAE004.0722.00280.C001_04489	RM_Type_III__Type_III_MTases	4395	defense-finder-models/RM/RM/RM_Type_III	PSAE004.0722.00280.C001_RM_Type_III_2	1	1	1	2	1	RM_Type_III__Type_III_MTases	mandatory	670	8.7e-183	608.1	0.984	0.981	1	657	RM	RM_Type_III	4816907	4818919	-
PSAE004.0722.00280.C001	PSAE004.0722.00280	PSAE004.0722.00280.C001_04493	Wadjet__JetA_I	4399	defense-finder-models/DefenseFinder_2/Wadjet/Wadjet_I	PSAE004.0722.00280.C001_Wadjet_I_2	1	1	1	4	1	Wadjet__JetA_I	mandatory	486	2.1e-141	470.6	0.99	0.986	6	484	Wadjet	Wadjet_I	4824000	4825460	+
PSAE004.0722.00280.C001	PSAE004.0722.00280	PSAE004.0722.00280.C001_04494	Wadjet__JetB_I	4400	defense-finder-models/DefenseFinder_2/Wadjet/Wadjet_I	PSAE004.0722.00280.C001_Wadjet_I_2	1	1	1	4	1	Wadjet__JetB_I	mandatory	235	4.6e-64	214.4	0.864	0.936	15	234	Wadjet	Wadjet_I	4825447	4826154	+
PSAE004.0722.00280.C001	PSAE004.0722.00280	PSAE004.0722.00280.C001_04495	Wadjet__JetC_I	4401	defense-finder-models/DefenseFinder_2/Wadjet/Wadjet_I	PSAE004.0722.00280.C001_Wadjet_I_2	1	1	1	4	1	Wadjet__JetC_I	mandatory	1124	0	1112.8	0.995	0.982	12	1115	Wadjet	Wadjet_I	4826151	4829525	+
PSAE004.0722.00280.C001	PSAE004.0722.00280	PSAE004.0722.00280.C001_04496	Wadjet__JetD_I	4402	defense-finder-models/DefenseFinder_2/Wadjet/Wadjet_I	PSAE004.0722.00280.C001_Wadjet_I_2	1	1	1	4	1	Wadjet__JetD_I	mandatory	387	1.2e-111	372.1	0.964	0.995	1	385	Wadjet	Wadjet_I	4829512	4830675	+
PSAE004.0722.00280.C001	PSAE004.0722.00280	PSAE004.0722.00280.C001_04241	Cas__cas2_I_II_III_IV_V_VI_3	4157	defense-finder-models/Cas/Cas/CAS_Class1-Subtype-I-C	PSAE004.0722.00280.C001_CAS_Class1-Subtype-I-C_1	1	1	1	7	1	Cas__cas2_I_II_III_IV_V_VI_3	accessory	96	1.8e-28	97	0.987	0.865	3	85	Cas	CAS_Class1-Subtype-I-C	4558504	4558794	-
PSAE004.0722.00280.C001	PSAE004.0722.00280	PSAE004.0722.00280.C001_04242	Cas__cas1_I_II_III_IV_V_VI_6	4158	defense-finder-models/Cas/Cas/CAS_Class1-Subtype-I-C	PSAE004.0722.00280.C001_CAS_Class1-Subtype-I-C_1	1	1	1	7	1	Cas__cas1_I_II_III_IV_V_VI_6	accessory	346	1e-155	516.4	1	0.986	4	344	Cas	CAS_Class1-Subtype-I-C	4558804	4559844	-
PSAE004.0722.00280.C001	PSAE004.0722.00280	PSAE004.0722.00280.C001_04243	Cas__cas4_I_II_III_IV_V_VI_1	4159	defense-finder-models/Cas/Cas/CAS_Class1-Subtype-I-C	PSAE004.0722.00280.C001_CAS_Class1-Subtype-I-C_1	1	1	1	7	1	Cas__cas4_I_II_III_IV_V_VI_1	accessory	210	3.1e-35	120.4	1	0.871	7	189	Cas	CAS_Class1-Subtype-I-C	4559848	4560480	-
PSAE004.0722.00280.C001	PSAE004.0722.00280	PSAE004.0722.00280.C001_04244	Cas__cas7_I-C_7	4160	defense-finder-models/Cas/Cas/CAS_Class1-Subtype-I-C	PSAE004.0722.00280.C001_CAS_Class1-Subtype-I-C_1	1	1	1	7	1	Cas__cas7_I-C_13	mandatory	289	2.7e-126	418.9	0.996	0.972	7	287	Cas	CAS_Class1-Subtype-I-C	4560499	4561368	-
PSAE004.0722.00280.C001	PSAE004.0722.00280	PSAE004.0722.00280.C001_04245	Cas__cas8c_I-C_2	4161	defense-finder-models/Cas/Cas/CAS_Class1-Subtype-I-C	PSAE004.0722.00280.C001_CAS_Class1-Subtype-I-C_1	1	1	1	7	1	Cas__cas8c_I-C_4	mandatory	587	9.5e-188	623.7	0.998	0.983	3	579	Cas	CAS_Class1-Subtype-I-C	4561380	4563143	-
PSAE004.0722.00280.C001	PSAE004.0722.00280	PSAE004.0722.00280.C001_04246	Cas__cas5_I-C_11	4162	defense-finder-models/Cas/Cas/CAS_Class1-Subtype-I-C	PSAE004.0722.00280.C001_CAS_Class1-Subtype-I-C_1	1	1	1	7	1	Cas__cas5_I-C_11	mandatory	224	6.7e-88	292.2	1	0.942	5	215	Cas	CAS_Class1-Subtype-I-C	4563140	4563814	-
PSAE004.0722.00280.C001	PSAE004.0722.00280	PSAE004.0722.00280.C001_04247	Cas__cas3_I_5	4163	defense-finder-models/Cas/Cas/CAS_Class1-Subtype-I-C	PSAE004.0722.00280.C001_CAS_Class1-Subtype-I-C_1	1	1	1	7	1	Cas__cas3_I_5	accessory	744	7.9e-49	165	0.532	0.508	239	616	Cas	CAS_Class1-Subtype-I-C	4563865	4566099	-
PSAE004.0722.00280.C001	PSAE004.0722.00280	PSAE004.0722.00280.C001_04651	PfiAT__PfiT	4555	defense-finder-models/DefenseFinder_5/PfiAT/PfiAT	PSAE004.0722.00280.C001_PfiAT_1	1	1	1	2	1	PfiAT__PfiT	mandatory	115	2.1e-68	226	1	1	1	115	PfiAT	PfiAT	4980025	4980372	-
PSAE004.0722.00280.C001	PSAE004.0722.00280	PSAE004.0722.00280.C001_04652	PfiAT__PfiA	4556	defense-finder-models/DefenseFinder_5/PfiAT/PfiAT	PSAE004.0722.00280.C001_PfiAT_1	1	1	1	2	1	PfiAT__PfiA	mandatory	83	2.3e-52	173.4	0.988	0.976	1	81	PfiAT	PfiAT	4980382	4980633	-
PSAE004.0722.00280.C001	PSAE004.0722.00280	PSAE004.0722.00280.C001_02356	AbiEii__AbiEi_3	2315	defense-finder-models/DefenseFinder_1/AbiE/AbiE	PSAE004.0722.00280.C001_AbiE_1	1	1	1	2	1	AbiEii__AbiEi_1	mandatory	273	3.2e-34	116.3	0.987	0.601	102	265	AbiE	AbiE	2454122	2454943	+
PSAE004.0722.00280.C001	PSAE004.0722.00280	PSAE004.0722.00280.C001_02357	AbiEii__AbiEii	2316	defense-finder-models/DefenseFinder_1/AbiE/AbiE	PSAE004.0722.00280.C001_AbiE_1	1	1	1	2	1	AbiEii__AbiEii	mandatory	296	2.9e-34	117.5	0.95	0.72	14	226	AbiE	AbiE	2454927	2455817	+
PSAE004.0722.00280.C001	PSAE004.0722.00280	PSAE004.0722.00280.C001_02361	Gabija__GajB_1	2318	defense-finder-models/DefenseFinder_1/Gabija/Gabija	PSAE004.0722.00280.C001_Gabija_2	1	1	1	2	1	Gabija__GajB_1	mandatory	627	3.6e-138	459.8	0.977	0.982	6	621	Gabija	Gabija	2459212	2461095	-
PSAE004.0722.00280.C001	PSAE004.0722.00280	PSAE004.0722.00280.C001_02362	Gabija__GajA	2319	defense-finder-models/DefenseFinder_1/Gabija/Gabija	PSAE004.0722.00280.C001_Gabija_2	1	1	1	2	1	Gabija__GajA	mandatory	734	5.5e-134	446.6	0.993	0.982	1	721	Gabija	Gabija	2461092	2463296	-
PSAE004.0722.00282.C001	PSAE004.0722.00282	PSAE004.0722.00282.C001_04031	RM__Type_I_MTases	3959	defense-finder-models/RM/RM/RM_Type_I	PSAE004.0722.00282.C001_RM_Type_I_1	1	1	1	2.5	2	RM__Type_I_MTases	mandatory	660	1.6e-281	933.8	1.289	0.997	1	658	RM	RM_Type_I	4367860	4369842	+
PSAE004.0722.00282.C001	PSAE004.0722.00282	PSAE004.0722.00282.C001_04032	RM__Type_I_S	3960	defense-finder-models/RM/RM/RM_Type_I	PSAE004.0722.00282.C001_RM_Type_I_1	1	1	1	2.5	2	RM__Type_I_S	accessory	457	2.2e-82	276.1	0.589	0.961	3	441	RM	RM_Type_I	4369839	4371212	+
PSAE004.0722.00282.C001	PSAE004.0722.00282	PSAE004.0722.00282.C001_04033	RM__Type_I_REases	3961	defense-finder-models/RM/RM/RM_Type_I	PSAE004.0722.00282.C001_RM_Type_I_1	1	1	1	2.5	2	RM__Type_I_REases	mandatory	1067	0	1147.4	0.987	0.988	2	1055	RM	RM_Type_I	4371213	4374416	+
PSAE004.0722.00282.C001	PSAE004.0722.00282	PSAE004.0722.00282.C001_04036	RM__Type_I_REases	3964	defense-finder-models/RM/RM/RM_Type_I	PSAE004.0722.00282.C001_RM_Type_I_1	1	1	1	2.5	2	RM__Type_I_REases	mandatory	466	4.1e-12	43.6	0.375	0.777	6	367	RM	RM_Type_I	4375346	4376746	+
PSAE004.0722.00282.C001	PSAE004.0722.00282	PSAE004.0722.00282.C001_04428	RM_Type_IV__Type_IV_REases	4341	defense-finder-models/RM/RM/RM_Type_IV	PSAE004.0722.00282.C001_RM_Type_IV_4	1	1	1	1	1	RM_Type_IV__Type_IV_REases	mandatory	818	2.3e-64	216.8	1.152	0.814	120	785	RM	RM_Type_IV	4761717	4764173	-
PSAE004.0722.00282.C001	PSAE004.0722.00282	PSAE004.0722.00282.C001_04437	RM__Type_I_S	4350	defense-finder-models/RM/RM/RM_Type_I	PSAE004.0722.00282.C001_RM_Type_I_2	1	1	1	2.5	1	RM__Type_I_S	accessory	345	1.3e-71	240.7	0.459	0.959	15	345	RM	RM_Type_I	4776083	4777120	-
PSAE004.0722.00282.C001	PSAE004.0722.00282	PSAE004.0722.00282.C001_04438	RM__Type_I_MTases	4351	defense-finder-models/RM/RM/RM_Type_I	PSAE004.0722.00282.C001_RM_Type_I_2	1	1	1	2.5	1	RM__Type_I_MTases	mandatory	527	8.1e-173	573.8	0.955	1	1	527	RM	RM_Type_I	4777267	4778850	-
PSAE004.0722.00282.C001	PSAE004.0722.00282	PSAE004.0722.00282.C001_04440	RM__Type_I_REases	4353	defense-finder-models/RM/RM/RM_Type_I	PSAE004.0722.00282.C001_RM_Type_I_2	1	1	1	2.5	1	RM__Type_I_REases	mandatory	1126	2.8e-210	699.3	0.838	0.97	6	1097	RM	RM_Type_I	4781022	4784402	-
PSAE004.0722.00282.C001	PSAE004.0722.00282	PSAE004.0722.00282.C001_05123	RM__Type_I_REases	5015	defense-finder-models/RM/RM/RM_Type_I	PSAE004.0722.00282.C001_RM_Type_I_3	1	1	1	2.5	2	RM__Type_I_REases	mandatory	990	3e-195	649.9	0.965	0.929	57	976	RM	RM_Type_I	5505546	5508518	-
PSAE004.0722.00282.C001	PSAE004.0722.00282	PSAE004.0722.00282.C001_05124	RM__Type_I_S	5016	defense-finder-models/RM/RM/RM_Type_I	PSAE004.0722.00282.C001_RM_Type_I_3	1	1	1	2.5	2	RM__Type_I_S	accessory	402	1.3e-53	181.1	0.531	0.968	13	401	RM	RM_Type_I	5508519	5509727	-
PSAE004.0722.00282.C001	PSAE004.0722.00282	PSAE004.0722.00282.C001_05125	RM__Type_I_MTases	5017	defense-finder-models/RM/RM/RM_Type_I	PSAE004.0722.00282.C001_RM_Type_I_3	1	1	1	2.5	2	RM__Type_I_MTases	mandatory	505	3.8e-154	512.7	0.988	0.974	1	492	RM	RM_Type_I	5509693	5511210	-
PSAE004.0722.00282.C001	PSAE004.0722.00282	PSAE004.0722.00282.C001_05126	RM__Type_I_MTases	5018	defense-finder-models/RM/RM/RM_Type_I	PSAE004.0722.00282.C001_RM_Type_I_3	1	1	1	2.5	2	RM__Type_I_MTases	mandatory	498	1.4e-168	560.4	0.979	0.976	5	490	RM	RM_Type_I	5511207	5512703	-
PSAE004.0722.00282.C001	PSAE004.0722.00282	PSAE004.0722.00282.C001_04075	CBASS__Jab	3999	defense-finder-models/DefenseFinder_5/CBASS/CBASS_II	PSAE004.0722.00282.C001_CBASS_II_3	1	1	1	3	1	CBASS__E2	mandatory	133	4.1e-44	148.9	0.583	0.887	3	120	CBASS	CBASS_II	4405166	4405567	-
PSAE004.0722.00282.C001	PSAE004.0722.00282	PSAE004.0722.00282.C001_04076	CBASS__AG_E1_ThiF	4000	defense-finder-models/DefenseFinder_5/CBASS/CBASS_II	PSAE004.0722.00282.C001_CBASS_II_3	1	1	1	3	1	CBASS__E2	mandatory	552	8.7e-24	82.6	0.902	0.411	310	536	CBASS	CBASS_II	4405612	4407270	-
PSAE004.0722.00282.C001	PSAE004.0722.00282	PSAE004.0722.00282.C001_04077	CBASS__Cyclase_II	4001	defense-finder-models/DefenseFinder_5/CBASS/CBASS_II	PSAE004.0722.00282.C001_CBASS_II_3	1	1	1	3	1	CBASS__Cyclase_SMODS	mandatory	390	1.3e-66	223.4	0.935	0.908	18	371	CBASS	CBASS_II	4407280	4408452	-
PSAE004.0722.00282.C001	PSAE004.0722.00282	PSAE004.0722.00282.C001_04078	CBASS__Effector_2TM_S_2TMBeta	4002	defense-finder-models/DefenseFinder_5/CBASS/CBASS_II	PSAE004.0722.00282.C001_CBASS_II_3	1	1	1	3	1	CBASS__Effector_2TM_S_2TMBeta	mandatory	232	4.2e-16	57.5	0.878	0.836	38	231	CBASS	CBASS_II	4408534	4409232	+
PSAE004.0722.00282.C001	PSAE004.0722.00282	PSAE004.0722.00282.C001_02324	Shedu__SduA	2283	defense-finder-models/DefenseFinder_1/Shedu/Shedu	PSAE004.0722.00282.C001_Shedu_2	1	1	1	1	1	Shedu__SduA	mandatory	547	3.1e-53	180.1	0.809	0.541	252	547	Shedu	Shedu	2433026	2434669	+
PSAE004.0722.00282.C001	PSAE004.0722.00282	PSAE004.0722.00282.C001_03218	RloC__RloC	3157	defense-finder-models/DefenseFinder_1/RloC/RloC	PSAE004.0722.00282.C001_RloC_1	1	1	1	1	1	RloC__RloC	mandatory	754	3.8e-136	454.1	0.995	0.995	1	750	RloC	RloC	3491725	3493989	+
PSAE004.0722.00282.C001	PSAE004.0722.00282	PSAE004.0722.00282.C001_03657	Shedu__SduA	3587	defense-finder-models/DefenseFinder_1/Shedu/Shedu	PSAE004.0722.00282.C001_Shedu_3	1	1	1	1	1	Shedu__SduA	mandatory	326	3.1e-64	216.2	0.71	0.893	35	325	Shedu	Shedu	3966729	3967709	+
PSAE004.0722.00282.C001	PSAE004.0722.00282	PSAE004.0722.00282.C001_04429	Mokosh_TypeI__MkoB	4342	defense-finder-models/DefenseFinder_4/Mokosh/Mokosh_TypeI	PSAE004.0722.00282.C001_Mokosh_TypeI_1	1	1	1	2	1	Mokosh_TypeI__MkoB	mandatory	496	1.3e-06	26.2	0.534	0.667	24	354	Mokosh	Mokosh_TypeI	4764173	4765663	-
PSAE004.0722.00282.C001	PSAE004.0722.00282	PSAE004.0722.00282.C001_04430	Mokosh_TypeI__MkoA	4343	defense-finder-models/DefenseFinder_4/Mokosh/Mokosh_TypeI	PSAE004.0722.00282.C001_Mokosh_TypeI_1	1	1	1	2	1	Mokosh_TypeI__MkoA	mandatory	1130	4.7e-84	281.7	0.658	0.844	152	1105	Mokosh	Mokosh_TypeI	4765647	4769039	-
PSAE004.0722.00284.C001	PSAE004.0722.00284	PSAE004.0722.00284.C001_02348	Thoeris__ThsB_Global	2305	defense-finder-models/DefenseFinder_3/Thoeris/Thoeris_II	PSAE004.0722.00284.C001_Thoeris_II_1	1	1	1	2	1	Thoeris__ThsB_Global	mandatory	187	2.2e-12	45.7	0.596	0.674	27	152	Thoeris	Thoeris_II	2464995	2465558	+
PSAE004.0722.00284.C001	PSAE004.0722.00284	PSAE004.0722.00284.C001_02349	Thoeris_II__ThsA_new_petit	2306	defense-finder-models/DefenseFinder_3/Thoeris/Thoeris_II	PSAE004.0722.00284.C001_Thoeris_II_1	1	1	1	2	1	Thoeris_II__ThsA_new_petit	mandatory	282	1.3e-59	200.2	0.983	0.844	44	281	Thoeris	Thoeris_II	2465580	2466428	+
PSAE004.0722.00284.C001	PSAE004.0722.00284	PSAE004.0722.00284.C001_01868	PD-Lambda-2__PD-Lambda-2_C	1838	defense-finder-models/DefenseFinder_2/PD-Lambda-2/PD-Lambda-2	PSAE004.0722.00284.C001_PD-Lambda-2_1	1	1	1	2.5	1	PD-Lambda-2__PD-Lambda-2_C	accessory	377	4e-181	600.4	0.995	0.992	1	374	PD-Lambda-2	PD-Lambda-2	1964480	1965613	-
PSAE004.0722.00284.C001	PSAE004.0722.00284	PSAE004.0722.00284.C001_01869	PD-Lambda-2__PD-Lambda-2_B	1839	defense-finder-models/DefenseFinder_2/PD-Lambda-2/PD-Lambda-2	PSAE004.0722.00284.C001_PD-Lambda-2_1	1	1	1	2.5	1	PD-Lambda-2__PD-Lambda-2_B	mandatory	405	3.5e-217	719.4	0.993	0.985	2	400	PD-Lambda-2	PD-Lambda-2	1965610	1966827	-
PSAE004.0722.00284.C001	PSAE004.0722.00284	PSAE004.0722.00284.C001_01870	PD-Lambda-2__PD-Lambda-2_A	1840	defense-finder-models/DefenseFinder_2/PD-Lambda-2/PD-Lambda-2	PSAE004.0722.00284.C001_PD-Lambda-2_1	1	1	1	2.5	1	PD-Lambda-2__PD-Lambda-2_A	mandatory	87	1.4e-36	122.9	0.989	0.989	1	86	PD-Lambda-2	PD-Lambda-2	1966833	1967096	-
PSAE004.0722.00284.C001	PSAE004.0722.00284	PSAE004.0722.00284.C001_02888	Cas__cas6f_I_II_III_IV_V_VI_3	2824	defense-finder-models/Cas/Cas/CAS_Class1-Subtype-I-F	PSAE004.0722.00284.C001_CAS_Class1-Subtype-I-F_1	1	1	1	6	1	Cas__cas6f_I_II_III_IV_V_VI_3	mandatory	187	3.8e-63	211.5	1	0.984	4	187	Cas	CAS_Class1-Subtype-I-F	3022959	3023522	-
PSAE004.0722.00284.C001	PSAE004.0722.00284	PSAE004.0722.00284.C001_02889	Cas__cas7f_I-F_2	2825	defense-finder-models/Cas/Cas/CAS_Class1-Subtype-I-F	PSAE004.0722.00284.C001_CAS_Class1-Subtype-I-F_1	1	1	1	6	1	Cas__cas7f_I-F_3	mandatory	342	7.2e-142	471	1	0.968	8	338	Cas	CAS_Class1-Subtype-I-F	3023526	3024554	-
PSAE004.0722.00284.C001	PSAE004.0722.00284	PSAE004.0722.00284.C001_02890	Cas__cas5f_I-F_3	2826	defense-finder-models/Cas/Cas/CAS_Class1-Subtype-I-F	PSAE004.0722.00284.C001_CAS_Class1-Subtype-I-F_1	1	1	1	6	1	Cas__cas5f_I-F_4	mandatory	327	9.1e-107	355.2	0.997	0.939	10	316	Cas	CAS_Class1-Subtype-I-F	3024565	3025548	-
PSAE004.0722.00284.C001	PSAE004.0722.00284	PSAE004.0722.00284.C001_02891	Cas__cas8f_I-F_4	2827	defense-finder-models/Cas/Cas/CAS_Class1-Subtype-I-F	PSAE004.0722.00284.C001_CAS_Class1-Subtype-I-F_1	1	1	1	6	1	Cas__cas8f_I-F_8	mandatory	433	8.5e-146	484.4	0.997	0.855	46	415	Cas	CAS_Class1-Subtype-I-F	3025535	3026836	-
PSAE004.0722.00284.C001	PSAE004.0722.00284	PSAE004.0722.00284.C001_02892	Cas__cas3f_I-F_1	2828	defense-finder-models/Cas/Cas/CAS_Class1-Subtype-I-F	PSAE004.0722.00284.C001_CAS_Class1-Subtype-I-F_1	1	1	1	6	1	Cas__cas3f_I-F_1	mandatory	1076	0	1265.4	0.999	0.996	1	1072	Cas	CAS_Class1-Subtype-I-F	3027247	3030477	-
PSAE004.0722.00284.C001	PSAE004.0722.00284	PSAE004.0722.00284.C001_02893	Cas__cas1_I-F_1	2829	defense-finder-models/Cas/Cas/CAS_Class1-Subtype-I-F	PSAE004.0722.00284.C001_CAS_Class1-Subtype-I-F_1	1	1	1	6	1	Cas__cas1_I-F_1	mandatory	324	1e-153	509.5	1	0.948	12	318	Cas	CAS_Class1-Subtype-I-F	3030474	3031448	-
PSAE004.0722.00284.C001	PSAE004.0722.00284	PSAE004.0722.00284.C001_02488	BREX__brxC	2438	defense-finder-models/DefenseFinder_5/BREX/BREX_I	PSAE004.0722.00284.C001_BREX_I_2	1	1	0.667	3	1	BREX__brxC	accessory	1154	6.4e-216	718.6	0.964	0.998	1	1152	BREX	BREX_I	2578790	2582254	+
PSAE004.0722.00284.C001	PSAE004.0722.00284	PSAE004.0722.00284.C001_02489	BREX__pglX1	2439	defense-finder-models/DefenseFinder_5/BREX/BREX_I	PSAE004.0722.00284.C001_BREX_I_2	1	1	0.667	3	1	BREX__pglX1	accessory	1110	2.8e-93	311.9	0.663	0.735	11	826	BREX	BREX_I	2582414	2585746	+
PSAE004.0722.00284.C001	PSAE004.0722.00284	PSAE004.0722.00284.C001_02494	BREX__pglZB	2444	defense-finder-models/DefenseFinder_5/BREX/BREX_I	PSAE004.0722.00284.C001_BREX_I_2	1	1	0.667	3	1	BREX__pglZB	mandatory	773	0	1074.9	1	0.999	1	772	BREX	BREX_I	2590696	2593017	+
PSAE004.0722.00284.C001	PSAE004.0722.00284	PSAE004.0722.00284.C001_02495	BREX__brxL	2445	defense-finder-models/DefenseFinder_5/BREX/BREX_I	PSAE004.0722.00284.C001_BREX_I_2	1	1	0.667	3	1	BREX__brxL	mandatory	683	6.7e-228	757.1	0.827	0.975	5	670	BREX	BREX_I	2593014	2595065	+
PSAE004.0722.00284.C001	PSAE004.0722.00284	PSAE004.0722.00284.C001_03412	Borvo__BovA	3343	defense-finder-models/DefenseFinder_5/Borvo/Borvo	PSAE004.0722.00284.C001_Borvo_3	1	1	1	1	1	Borvo__BovA	mandatory	750	1.4e-237	789.1	0.985	0.948	39	749	Borvo	Borvo	3645177	3647429	+
PSAE004.0722.00284.C001	PSAE004.0722.00284	PSAE004.0722.00284.C001_04800	Retron_III__PRTase_WH	4699	defense-finder-models/DefenseFinder_5/Retron/Retron_III	PSAE004.0722.00284.C001_Retron_III_4	1	1	0.5	2	1	Retron_III__PRTase_WH	mandatory	433	4.3e-145	482.5	0.905	0.991	4	432	Retron	Retron_III	5125574	5126875	+
PSAE004.0722.00284.C001	PSAE004.0722.00284	PSAE004.0722.00284.C001_04801	Retron__RT_Tot	4700	defense-finder-models/DefenseFinder_5/Retron/Retron_III	PSAE004.0722.00284.C001_Retron_III_4	1	1	0.5	2	1	Retron__RT_Tot	mandatory	388	1.5e-122	407.6	1.087	0.995	1	386	Retron	Retron_III	5127067	5128233	+
PSAE004.0722.00284.C001	PSAE004.0722.00284	PSAE004.0722.00284.C001_02357	Lit__Lit	2313	defense-finder-models/DefenseFinder_1/Lit/Lit	PSAE004.0722.00284.C001_Lit_2	1	1	1	1	1	Lit__Lit	mandatory	593	1e-37	128.3	0.869	0.44	16	276	Lit	Lit	2473992	2475773	+
PSAE004.0722.00284.C001	PSAE004.0722.00284	PSAE004.0722.00284.C001_04803	Gabija__GajB_3	4702	defense-finder-models/DefenseFinder_1/Gabija/Gabija	PSAE004.0722.00284.C001_Gabija_1	1	1	1	2	1	Gabija__GajB_1	mandatory	360	4.3e-108	360.1	0.989	0.972	3	352	Gabija	Gabija	5130114	5131196	-
PSAE004.0722.00284.C001	PSAE004.0722.00284	PSAE004.0722.00284.C001_04804	Gabija__GajA	4703	defense-finder-models/DefenseFinder_1/Gabija/Gabija	PSAE004.0722.00284.C001_Gabija_1	1	1	1	2	1	Gabija__GajA	mandatory	532	8.3e-42	142.2	0.805	0.945	2	504	Gabija	Gabija	5131189	5132787	-
PSAE004.0722.00286.C001	PSAE004.0722.00286	PSAE004.0722.00286.C001_04722	RM_Type_III__Type_III_MTases	4617	defense-finder-models/RM/RM/RM_Type_III	PSAE004.0722.00286.C001_RM_Type_III_1	1	1	1	2	1	RM_Type_III__Type_III_MTases	mandatory	566	2.6e-137	457.9	0.897	0.928	2	526	RM	RM_Type_III	5004470	5006170	+
PSAE004.0722.00286.C001	PSAE004.0722.00286	PSAE004.0722.00286.C001_04723	RM_Type_III__Type_III_REases	4618	defense-finder-models/RM/RM/RM_Type_III	PSAE004.0722.00286.C001_RM_Type_III_1	1	1	1	2	1	RM_Type_III__Type_III_REases	mandatory	911	2e-109	365.4	0.905	0.977	14	903	RM	RM_Type_III	5006170	5008905	+
PSAE004.0722.00286.C001	PSAE004.0722.00286	PSAE004.0722.00286.C001_00645	Gao_Qat__QatD	638	defense-finder-models/DefenseFinder_3/Gao_Qat/Gao_Qat	PSAE004.0722.00286.C001_Gao_Qat_1	1	1	1	4	1	Gao_Qat__QatD	mandatory	241	5.3e-73	243.9	0.953	0.988	3	240	Gao_Qat	Gao_Qat	668032	668757	-
PSAE004.0722.00286.C001	PSAE004.0722.00286	PSAE004.0722.00286.C001_00646	Gao_Qat__QatC	639	defense-finder-models/DefenseFinder_3/Gao_Qat/Gao_Qat	PSAE004.0722.00286.C001_Gao_Qat_1	1	1	1	4	1	Gao_Qat__QatC	mandatory	434	1.2e-74	250.3	0.884	0.892	43	429	Gao_Qat	Gao_Qat	668754	670058	-
PSAE004.0722.00286.C001	PSAE004.0722.00286	PSAE004.0722.00286.C001_00647	Gao_Qat__QatB	640	defense-finder-models/DefenseFinder_3/Gao_Qat/Gao_Qat	PSAE004.0722.00286.C001_Gao_Qat_1	1	1	1	4	1	Gao_Qat__QatB	mandatory	250	1.8e-11	42.5	0.895	0.868	17	233	Gao_Qat	Gao_Qat	670055	670807	-
PSAE004.0722.00286.C001	PSAE004.0722.00286	PSAE004.0722.00286.C001_00648	Gao_Qat__QatA	641	defense-finder-models/DefenseFinder_3/Gao_Qat/Gao_Qat	PSAE004.0722.00286.C001_Gao_Qat_1	1	1	1	4	1	Gao_Qat__QatA	mandatory	594	2.7e-83	279.1	0.932	0.985	3	587	Gao_Qat	Gao_Qat	670807	672591	-
PSAE004.0722.00286.C001	PSAE004.0722.00286	PSAE004.0722.00286.C001_03805	Septu__PtuA	3719	defense-finder-models/DefenseFinder_2/Septu/Septu	PSAE004.0722.00286.C001_Septu_1	1	1	1	2	1	Septu__PtuA	mandatory	242	9.1e-46	156	0.547	0.946	6	234	Septu	Septu	4059990	4060718	+
PSAE004.0722.00286.C001	PSAE004.0722.00286	PSAE004.0722.00286.C001_03806	Septu__PtuB	3720	defense-finder-models/DefenseFinder_2/Septu/Septu	PSAE004.0722.00286.C001_Septu_1	1	1	1	2	1	Septu__PtuB	mandatory	194	6.9e-31	106.6	0.621	0.789	30	182	Septu	Septu	4060702	4061286	+
PSAE004.0722.00286.C001	PSAE004.0722.00286	PSAE004.0722.00286.C001_04760	Wadjet__JetD_I	4655	defense-finder-models/DefenseFinder_2/Wadjet/Wadjet_I	PSAE004.0722.00286.C001_Wadjet_I_3	1	1	1	4	1	Wadjet__JetD_I	mandatory	401	2.9e-118	393.9	0.975	0.988	1	396	Wadjet	Wadjet_I	5043756	5044961	-
PSAE004.0722.00286.C001	PSAE004.0722.00286	PSAE004.0722.00286.C001_04761	Wadjet__JetC_I	4656	defense-finder-models/DefenseFinder_2/Wadjet/Wadjet_I	PSAE004.0722.00286.C001_Wadjet_I_3	1	1	1	4	1	Wadjet__JetC_I	mandatory	1125	0	1244.9	0.99	0.98	18	1120	Wadjet	Wadjet_I	5044958	5048335	-
PSAE004.0722.00286.C001	PSAE004.0722.00286	PSAE004.0722.00286.C001_04762	Wadjet__JetB_I	4657	defense-finder-models/DefenseFinder_2/Wadjet/Wadjet_I	PSAE004.0722.00286.C001_Wadjet_I_3	1	1	1	4	1	Wadjet__JetB_I	mandatory	224	2.5e-60	202.2	0.798	0.902	20	221	Wadjet	Wadjet_I	5048332	5049006	-
PSAE004.0722.00286.C001	PSAE004.0722.00286	PSAE004.0722.00286.C001_04763	Wadjet__JetA_I	4658	defense-finder-models/DefenseFinder_2/Wadjet/Wadjet_I	PSAE004.0722.00286.C001_Wadjet_I_3	1	1	1	4	1	Wadjet__JetA_I	mandatory	491	4.3e-156	519.2	0.986	1	1	491	Wadjet	Wadjet_I	5049038	5050513	-
PSAE004.0722.00286.C001	PSAE004.0722.00286	PSAE004.0722.00286.C001_04765	PfiAT__PfiT	4660	defense-finder-models/DefenseFinder_5/PfiAT/PfiAT	PSAE004.0722.00286.C001_PfiAT_1	1	1	1	2	1	PfiAT__PfiT	mandatory	115	2.1e-68	226	1	1	1	115	PfiAT	PfiAT	5051585	5051932	-
PSAE004.0722.00286.C001	PSAE004.0722.00286	PSAE004.0722.00286.C001_04766	PfiAT__PfiA	4661	defense-finder-models/DefenseFinder_5/PfiAT/PfiAT	PSAE004.0722.00286.C001_PfiAT_1	1	1	1	2	1	PfiAT__PfiA	mandatory	83	2.4e-52	173.4	0.988	0.976	1	81	PfiAT	PfiAT	5051942	5052193	-
PSAE004.0722.00286.C001	PSAE004.0722.00286	PSAE004.0722.00286.C001_06231	PfiAT__PfiA	6087	defense-finder-models/DefenseFinder_5/PfiAT/PfiAT	PSAE004.0722.00286.C001_PfiAT_2	1	1	1	2	1	PfiAT__PfiA	mandatory	83	2.4e-52	173.4	0.988	0.976	1	81	PfiAT	PfiAT	6640924	6641175	+
PSAE004.0722.00286.C001	PSAE004.0722.00286	PSAE004.0722.00286.C001_06232	PfiAT__PfiT	6088	defense-finder-models/DefenseFinder_5/PfiAT/PfiAT	PSAE004.0722.00286.C001_PfiAT_2	1	1	1	2	1	PfiAT__PfiT	mandatory	115	2.1e-68	226	1	1	1	115	PfiAT	PfiAT	6641185	6641532	+
PSAE004.0722.00286.C001	PSAE004.0722.00286	PSAE004.0722.00286.C001_02979	Gabija__GajA	2908	defense-finder-models/DefenseFinder_1/Gabija/Gabija	PSAE004.0722.00286.C001_Gabija_1	1	1	1	2	1	Gabija__GajA	mandatory	534	1.3e-41	141.6	0.759	0.854	2	457	Gabija	Gabija	3177021	3178625	+
PSAE004.0722.00286.C001	PSAE004.0722.00286	PSAE004.0722.00286.C001_02980	Gabija__GajB_3	2909	defense-finder-models/DefenseFinder_1/Gabija/Gabija	PSAE004.0722.00286.C001_Gabija_1	1	1	1	2	1	Gabija__GajB_1	mandatory	355	2.8e-107	357.5	0.989	0.983	1	349	Gabija	Gabija	3178618	3179685	+
PSAE004.0722.00286.C001	PSAE004.0722.00286	PSAE004.0722.00286.C001_04724	Shedu__SduA	4619	defense-finder-models/DefenseFinder_1/Shedu/Shedu	PSAE004.0722.00286.C001_Shedu_2	1	1	1	1	1	Shedu__SduA	mandatory	587	3.5e-12	45	0.516	0.325	356	546	Shedu	Shedu	5008941	5010704	+
PSAE004.0722.00286.C001	PSAE004.0722.00286	PSAE004.0722.00286.C001_05095	dCTPdeaminase__dCTPdeaminase	4982	defense-finder-models/DefenseFinder_1/dCTPdeaminase/dCTPdeaminase	PSAE004.0722.00286.C001_dCTPdeaminase_3	1	1	1	1	1	dCTPdeaminase__dCTPdeaminase	mandatory	530	1.7e-152	507.1	0.966	0.925	28	517	dCTPdeaminase	dCTPdeaminase	5410159	5411751	+
PSAE004.0722.00286.P003	PSAE004.0722.00286	PSAE004.0722.00286.P003_00034	RM_Type_II__Type_II_REases	30	defense-finder-models/RM/RM/RM_Type_II	PSAE004.0722.00286.P003_RM_Type_II_1	1	1	1	2	1	RM_Type_II__Type_II_REases	mandatory	305	2.1e-35	114.4	0.992	0.997	1	304	RM	RM_Type_II	29604	30521	-
PSAE004.0722.00286.P003	PSAE004.0722.00286	PSAE004.0722.00286.P003_00035	RM_Type_II__Type_II_MTases	31	defense-finder-models/RM/RM/RM_Type_II	PSAE004.0722.00286.P003_RM_Type_II_1	1	1	1	2	1	RM_Type_II__Type_II_MTases	mandatory	531	8.4e-53	171	1.298	0.868	69	529	RM	RM_Type_II	30518	32113	-
PSAE004.0722.00288.C001	PSAE004.0722.00288	PSAE004.0722.00288.C001_00005	RM__Type_I_REases	5	defense-finder-models/RM/RM/RM_Type_I	PSAE004.0722.00288.C001_RM_Type_I_1	1	1	1	2.5	2	RM__Type_I_REases	mandatory	1012	0	1142.3	0.983	0.99	3	1004	RM	RM_Type_I	6394	9432	-
PSAE004.0722.00288.C001	PSAE004.0722.00288	PSAE004.0722.00288.C001_00006	RM__Type_I_S	6	defense-finder-models/RM/RM/RM_Type_I	PSAE004.0722.00288.C001_RM_Type_I_1	1	1	1	2.5	2	RM__Type_I_S	accessory	241	6.9e-29	99.5	0.288	0.963	2	233	RM	RM_Type_I	9438	10163	-
PSAE004.0722.00288.C001	PSAE004.0722.00288	PSAE004.0722.00288.C001_00007	RM__Type_I_MTases	7	defense-finder-models/RM/RM/RM_Type_I	PSAE004.0722.00288.C001_RM_Type_I_1	1	1	1	2.5	2	RM__Type_I_MTases	mandatory	745	2.8e-253	840.5	1.287	0.997	2	744	RM	RM_Type_I	10163	12400	-
PSAE004.0722.00288.C001	PSAE004.0722.00288	PSAE004.0722.00288.C001_00008	PrrC__EcoprrI	8	defense-finder-models/RM/RM/RM_Type_I	PSAE004.0722.00288.C001_RM_Type_I_1	1	1	1	2.5	2	RM__Type_I_MTases	mandatory	588	5.8e-12	44.4	0.396	0.313	209	392	RM	RM_Type_I	12483	14249	-
PSAE004.0722.00288.C001	PSAE004.0722.00288	PSAE004.0722.00288.C001_02502	RM_Type_IV__Type_IV_REases	2450	defense-finder-models/RM/RM/RM_Type_IV	PSAE004.0722.00288.C001_RM_Type_IV_5	1	1	1	1	1	RM_Type_IV__Type_IV_REases	mandatory	756	7.3e-85	284.5	0.836	0.41	446	755	RM	RM_Type_IV	2630310	2632580	-
PSAE004.0722.00288.C001	PSAE004.0722.00288	PSAE004.0722.00288.C001_02516	RM_Type_IIG__Type_IIG	2464	defense-finder-models/RM/RM/RM_Type_IIG	PSAE004.0722.00288.C001_RM_Type_IIG_3	1	1	1	1	1	RM_Type_IIG__Type_IIG	mandatory	1633	6.3e-176	586.6	1.156	0.994	8	1631	RM	RM_Type_IIG	2652151	2657052	+
PSAE004.0722.00288.C001	PSAE004.0722.00288	PSAE004.0722.00288.C001_04721	RM_Type_IIG__Type_IIG	4608	defense-finder-models/RM/RM/RM_Type_IIG	PSAE004.0722.00288.C001_RM_Type_IIG_4	1	1	1	1	1	RM_Type_IIG__Type_IIG	mandatory	1642	6.1e-174	580	1.156	0.989	8	1631	RM	RM_Type_IIG	5088306	5093234	-
PSAE004.0722.00288.C001	PSAE004.0722.00288	PSAE004.0722.00288.C001_05298	RM_Type_II__Type_II_MTases	5171	defense-finder-models/RM/RM/RM_Type_II	PSAE004.0722.00288.C001_RM_Type_II_2	1	1	1	2	1	RM_Type_II__Type_II_MTases	mandatory	408	4.6e-60	202.3	0.984	0.973	7	403	RM	RM_Type_II	5694977	5696203	+
PSAE004.0722.00288.C001	PSAE004.0722.00288	PSAE004.0722.00288.C001_05299	RM_Type_II__Type_II_REases	5172	defense-finder-models/RM/RM/RM_Type_II	PSAE004.0722.00288.C001_RM_Type_II_2	1	1	1	2	1	RM_Type_II__Type_II_REases	mandatory	700	1.6e-49	168.2	1.592	0.839	14	600	RM	RM_Type_II	5696190	5698292	-
PSAE004.0722.00288.C001	PSAE004.0722.00288	PSAE004.0722.00288.C001_02421	Wadjet__JetA_I	2372	defense-finder-models/DefenseFinder_2/Wadjet/Wadjet_I	PSAE004.0722.00288.C001_Wadjet_I_2	1	1	1	4	1	Wadjet__JetA_I	mandatory	499	8.6e-97	323.6	0.97	0.956	11	487	Wadjet	Wadjet_I	2525706	2527205	+
PSAE004.0722.00288.C001	PSAE004.0722.00288	PSAE004.0722.00288.C001_02422	Wadjet__JetB_I	2373	defense-finder-models/DefenseFinder_2/Wadjet/Wadjet_I	PSAE004.0722.00288.C001_Wadjet_I_2	1	1	1	4	1	Wadjet__JetB_I	mandatory	245	5.3e-43	145.5	0.802	0.808	37	234	Wadjet	Wadjet_I	2527208	2527945	+
PSAE004.0722.00288.C001	PSAE004.0722.00288	PSAE004.0722.00288.C001_02423	Wadjet__JetC_I	2374	defense-finder-models/DefenseFinder_2/Wadjet/Wadjet_I	PSAE004.0722.00288.C001_Wadjet_I_2	1	1	1	4	1	Wadjet__JetC_I	mandatory	1101	4.5e-245	814.7	0.994	0.995	3	1097	Wadjet	Wadjet_I	2527942	2531247	+
PSAE004.0722.00288.C001	PSAE004.0722.00288	PSAE004.0722.00288.C001_02424	Wadjet__JetD_I	2375	defense-finder-models/DefenseFinder_2/Wadjet/Wadjet_I	PSAE004.0722.00288.C001_Wadjet_I_2	1	1	1	4	1	Wadjet__JetD_I	mandatory	386	1.6e-62	210.4	0.969	0.984	1	380	Wadjet	Wadjet_I	2531231	2532391	+
PSAE004.0722.00288.C001	PSAE004.0722.00288	PSAE004.0722.00288.C001_05521	Retron_IV__2TM	5383	defense-finder-models/DefenseFinder_5/Retron/Retron_IV	PSAE004.0722.00288.C001_Retron_IV_1	1	1	1	2	1	Retron_IV__2TM	mandatory	233	9e-42	141.5	0.949	0.966	4	228	Retron	Retron_IV	5912004	5912705	-
PSAE004.0722.00288.C001	PSAE004.0722.00288	PSAE004.0722.00288.C001_05522	Retron__RT_Tot	5384	defense-finder-models/DefenseFinder_5/Retron/Retron_IV	PSAE004.0722.00288.C001_Retron_IV_1	1	1	1	2	1	Retron__RT_Tot	mandatory	391	2.2e-134	446.7	1.231	0.964	9	385	Retron	Retron_IV	5912692	5913867	-
PSAE004.0722.00288.C001	PSAE004.0722.00288	PSAE004.0722.00288.C001_03825	Shedu__SduA	3738	defense-finder-models/DefenseFinder_1/Shedu/Shedu	PSAE004.0722.00288.C001_Shedu_2	1	1	1	1	1	Shedu__SduA	mandatory	326	3.2e-64	216.3	0.71	0.893	35	325	Shedu	Shedu	4157439	4158419	+
PSAE004.0722.00288.C001	PSAE004.0722.00288	PSAE004.0722.00288.C001_04533	Gabija__GajA	4428	defense-finder-models/DefenseFinder_1/Gabija/Gabija	PSAE004.0722.00288.C001_Gabija_1	1	1	1	2	1	Gabija__GajA	mandatory	687	6e-97	324.4	0.961	0.914	1	628	Gabija	Gabija	4885527	4887590	+
PSAE004.0722.00288.C001	PSAE004.0722.00288	PSAE004.0722.00288.C001_04534	Gabija__GajB_2	4429	defense-finder-models/DefenseFinder_1/Gabija/Gabija	PSAE004.0722.00288.C001_Gabija_1	1	1	1	2	1	Gabija__GajB_1	mandatory	660	5.7e-42	142.5	0.446	0.455	15	314	Gabija	Gabija	4887587	4889569	+
PSAE004.0722.00288.C001	PSAE004.0722.00288	PSAE004.0722.00288.C001_02511	Zorya__ZorA	2459	defense-finder-models/DefenseFinder_4/Zorya/Zorya_TypeI	PSAE004.0722.00288.C001_Zorya_TypeI_1	1	1	1	4	1	Zorya__ZorA	mandatory	782	1e-137	459.3	0.749	0.692	2	542	Zorya	Zorya_TypeI	2640207	2642555	+
PSAE004.0722.00288.C001	PSAE004.0722.00288	PSAE004.0722.00288.C001_02512	Zorya__ZorB	2460	defense-finder-models/DefenseFinder_4/Zorya/Zorya_TypeI	PSAE004.0722.00288.C001_Zorya_TypeI_1	1	1	1	4	1	Zorya__ZorB	mandatory	247	7.9e-86	286.1	0.906	0.976	2	242	Zorya	Zorya_TypeI	2642555	2643298	+
PSAE004.0722.00288.C001	PSAE004.0722.00288	PSAE004.0722.00288.C001_02513	Zorya_TypeI__ZorC	2461	defense-finder-models/DefenseFinder_4/Zorya/Zorya_TypeI	PSAE004.0722.00288.C001_Zorya_TypeI_1	1	1	1	4	1	Zorya_TypeI__ZorC	mandatory	723	1.2e-102	343.1	0.953	0.934	17	691	Zorya	Zorya_TypeI	2643295	2645466	+
PSAE004.0722.00288.C001	PSAE004.0722.00288	PSAE004.0722.00288.C001_02514	Zorya_TypeI__ZorD	2462	defense-finder-models/DefenseFinder_4/Zorya/Zorya_TypeI	PSAE004.0722.00288.C001_Zorya_TypeI_1	1	1	1	4	1	Zorya_TypeI__ZorD	mandatory	1009	0	1015.6	0.92	0.983	17	1008	Zorya	Zorya_TypeI	2645474	2648503	+
PSAE004.0722.00288.C001	PSAE004.0722.00288	PSAE004.0722.00288.C001_04726	Zorya_TypeI__ZorD	4613	defense-finder-models/DefenseFinder_4/Zorya/Zorya_TypeI	PSAE004.0722.00288.C001_Zorya_TypeI_2	1	1	1	4	1	Zorya_TypeI__ZorD	mandatory	1013	0	1158.5	0.92	0.982	18	1012	Zorya	Zorya_TypeI	5098992	5102033	-
PSAE004.0722.00288.C001	PSAE004.0722.00288	PSAE004.0722.00288.C001_04727	Zorya_TypeI__ZorC	4614	defense-finder-models/DefenseFinder_4/Zorya/Zorya_TypeI	PSAE004.0722.00288.C001_Zorya_TypeI_2	1	1	1	4	1	Zorya_TypeI__ZorC	mandatory	662	1.5e-117	392.3	0.953	0.927	17	630	Zorya	Zorya_TypeI	5102043	5104031	-
PSAE004.0722.00288.C001	PSAE004.0722.00288	PSAE004.0722.00288.C001_04728	Zorya__ZorB	4615	defense-finder-models/DefenseFinder_4/Zorya/Zorya_TypeI	PSAE004.0722.00288.C001_Zorya_TypeI_2	1	1	1	4	1	Zorya__ZorB	mandatory	247	6.9e-87	289.6	0.906	0.976	2	242	Zorya	Zorya_TypeI	5104028	5104771	-
PSAE004.0722.00288.C001	PSAE004.0722.00288	PSAE004.0722.00288.C001_04729	Zorya__ZorA	4616	defense-finder-models/DefenseFinder_4/Zorya/Zorya_TypeI	PSAE004.0722.00288.C001_Zorya_TypeI_2	1	1	1	4	1	Zorya__ZorA	mandatory	781	1.3e-138	462.3	0.703	0.65	1	508	Zorya	Zorya_TypeI	5104771	5107116	-
PSAE004.0722.00291.C001	PSAE004.0722.00291	PSAE004.0722.00291.C001_00005	RM__Type_I_REases	5	defense-finder-models/RM/RM/RM_Type_I	PSAE004.0722.00291.C001_RM_Type_I_1	1	1	1	2.5	2	RM__Type_I_REases	mandatory	1012	0	1142.3	0.983	0.99	3	1004	RM	RM_Type_I	6394	9432	-
PSAE004.0722.00291.C001	PSAE004.0722.00291	PSAE004.0722.00291.C001_00006	RM__Type_I_S	6	defense-finder-models/RM/RM/RM_Type_I	PSAE004.0722.00291.C001_RM_Type_I_1	1	1	1	2.5	2	RM__Type_I_S	accessory	241	6.7e-29	99.5	0.288	0.963	2	233	RM	RM_Type_I	9438	10163	-
PSAE004.0722.00291.C001	PSAE004.0722.00291	PSAE004.0722.00291.C001_00007	RM__Type_I_MTases	7	defense-finder-models/RM/RM/RM_Type_I	PSAE004.0722.00291.C001_RM_Type_I_1	1	1	1	2.5	2	RM__Type_I_MTases	mandatory	745	2.7e-253	840.5	1.287	0.997	2	744	RM	RM_Type_I	10163	12400	-
PSAE004.0722.00291.C001	PSAE004.0722.00291	PSAE004.0722.00291.C001_00008	PrrC__EcoprrI	8	defense-finder-models/RM/RM/RM_Type_I	PSAE004.0722.00291.C001_RM_Type_I_1	1	1	1	2.5	2	RM__Type_I_MTases	mandatory	588	5.6e-12	44.4	0.396	0.313	209	392	RM	RM_Type_I	12483	14249	-
PSAE004.0722.00291.C001	PSAE004.0722.00291	PSAE004.0722.00291.C001_02502	RM_Type_IV__Type_IV_REases	2450	defense-finder-models/RM/RM/RM_Type_IV	PSAE004.0722.00291.C001_RM_Type_IV_5	1	1	1	1	1	RM_Type_IV__Type_IV_REases	mandatory	756	7e-85	284.5	0.836	0.41	446	755	RM	RM_Type_IV	2630303	2632573	-
PSAE004.0722.00291.C001	PSAE004.0722.00291	PSAE004.0722.00291.C001_02516	RM_Type_IIG__Type_IIG	2464	defense-finder-models/RM/RM/RM_Type_IIG	PSAE004.0722.00291.C001_RM_Type_IIG_3	1	1	1	1	1	RM_Type_IIG__Type_IIG	mandatory	1633	6.1e-176	586.6	1.156	0.994	8	1631	RM	RM_Type_IIG	2652144	2657045	+
PSAE004.0722.00291.C001	PSAE004.0722.00291	PSAE004.0722.00291.C001_04538	RM_Type_IIG__Type_IIG	4426	defense-finder-models/RM/RM/RM_Type_IIG	PSAE004.0722.00291.C001_RM_Type_IIG_4	1	1	1	1	1	RM_Type_IIG__Type_IIG	mandatory	1642	5.9e-174	580	1.156	0.989	8	1631	RM	RM_Type_IIG	4884944	4889872	-
PSAE004.0722.00291.C001	PSAE004.0722.00291	PSAE004.0722.00291.C001_05115	RM_Type_II__Type_II_MTases	4989	defense-finder-models/RM/RM/RM_Type_II	PSAE004.0722.00291.C001_RM_Type_II_2	1	1	1	2	1	RM_Type_II__Type_II_MTases	mandatory	408	4.4e-60	202.3	0.984	0.973	7	403	RM	RM_Type_II	5491615	5492841	+
PSAE004.0722.00291.C001	PSAE004.0722.00291	PSAE004.0722.00291.C001_05116	RM_Type_II__Type_II_REases	4990	defense-finder-models/RM/RM/RM_Type_II	PSAE004.0722.00291.C001_RM_Type_II_2	1	1	1	2	1	RM_Type_II__Type_II_REases	mandatory	700	1.6e-49	168.2	1.592	0.839	14	600	RM	RM_Type_II	5492828	5494930	-
PSAE004.0722.00291.C001	PSAE004.0722.00291	PSAE004.0722.00291.C001_02421	Wadjet__JetA_I	2372	defense-finder-models/DefenseFinder_2/Wadjet/Wadjet_I	PSAE004.0722.00291.C001_Wadjet_I_2	1	1	1	4	1	Wadjet__JetA_I	mandatory	499	8.3e-97	323.6	0.97	0.956	11	487	Wadjet	Wadjet_I	2525699	2527198	+
PSAE004.0722.00291.C001	PSAE004.0722.00291	PSAE004.0722.00291.C001_02422	Wadjet__JetB_I	2373	defense-finder-models/DefenseFinder_2/Wadjet/Wadjet_I	PSAE004.0722.00291.C001_Wadjet_I_2	1	1	1	4	1	Wadjet__JetB_I	mandatory	245	5.1e-43	145.5	0.802	0.808	37	234	Wadjet	Wadjet_I	2527201	2527938	+
PSAE004.0722.00291.C001	PSAE004.0722.00291	PSAE004.0722.00291.C001_02423	Wadjet__JetC_I	2374	defense-finder-models/DefenseFinder_2/Wadjet/Wadjet_I	PSAE004.0722.00291.C001_Wadjet_I_2	1	1	1	4	1	Wadjet__JetC_I	mandatory	1101	4.3e-245	814.7	0.994	0.995	3	1097	Wadjet	Wadjet_I	2527935	2531240	+
PSAE004.0722.00291.C001	PSAE004.0722.00291	PSAE004.0722.00291.C001_02424	Wadjet__JetD_I	2375	defense-finder-models/DefenseFinder_2/Wadjet/Wadjet_I	PSAE004.0722.00291.C001_Wadjet_I_2	1	1	1	4	1	Wadjet__JetD_I	mandatory	386	1.5e-62	210.4	0.969	0.984	1	380	Wadjet	Wadjet_I	2531224	2532384	+
PSAE004.0722.00291.C001	PSAE004.0722.00291	PSAE004.0722.00291.C001_05338	Retron_IV__2TM	5201	defense-finder-models/DefenseFinder_5/Retron/Retron_IV	PSAE004.0722.00291.C001_Retron_IV_1	1	1	1	2	1	Retron_IV__2TM	mandatory	233	8.7e-42	141.5	0.949	0.966	4	228	Retron	Retron_IV	5708642	5709343	-
PSAE004.0722.00291.C001	PSAE004.0722.00291	PSAE004.0722.00291.C001_05339	Retron__RT_Tot	5202	defense-finder-models/DefenseFinder_5/Retron/Retron_IV	PSAE004.0722.00291.C001_Retron_IV_1	1	1	1	2	1	Retron__RT_Tot	mandatory	391	2.1e-134	446.7	1.231	0.964	9	385	Retron	Retron_IV	5709330	5710505	-
PSAE004.0722.00291.C001	PSAE004.0722.00291	PSAE004.0722.00291.C001_03642	Shedu__SduA	3556	defense-finder-models/DefenseFinder_1/Shedu/Shedu	PSAE004.0722.00291.C001_Shedu_2	1	1	1	1	1	Shedu__SduA	mandatory	326	3.2e-64	216.3	0.71	0.893	35	325	Shedu	Shedu	3953582	3954562	+
PSAE004.0722.00291.C001	PSAE004.0722.00291	PSAE004.0722.00291.C001_04350	Gabija__GajA	4246	defense-finder-models/DefenseFinder_1/Gabija/Gabija	PSAE004.0722.00291.C001_Gabija_1	1	1	1	2	1	Gabija__GajA	mandatory	687	5.8e-97	324.4	0.961	0.914	1	628	Gabija	Gabija	4682165	4684228	+
PSAE004.0722.00291.C001	PSAE004.0722.00291	PSAE004.0722.00291.C001_04351	Gabija__GajB_2	4247	defense-finder-models/DefenseFinder_1/Gabija/Gabija	PSAE004.0722.00291.C001_Gabija_1	1	1	1	2	1	Gabija__GajB_1	mandatory	660	5.5e-42	142.5	0.446	0.455	15	314	Gabija	Gabija	4684225	4686207	+
PSAE004.0722.00291.C001	PSAE004.0722.00291	PSAE004.0722.00291.C001_02511	Zorya__ZorA	2459	defense-finder-models/DefenseFinder_4/Zorya/Zorya_TypeI	PSAE004.0722.00291.C001_Zorya_TypeI_1	1	1	1	4	1	Zorya__ZorA	mandatory	782	1e-137	459.3	0.749	0.692	2	542	Zorya	Zorya_TypeI	2640200	2642548	+
PSAE004.0722.00291.C001	PSAE004.0722.00291	PSAE004.0722.00291.C001_02512	Zorya__ZorB	2460	defense-finder-models/DefenseFinder_4/Zorya/Zorya_TypeI	PSAE004.0722.00291.C001_Zorya_TypeI_1	1	1	1	4	1	Zorya__ZorB	mandatory	247	7.6e-86	286.1	0.906	0.976	2	242	Zorya	Zorya_TypeI	2642548	2643291	+
PSAE004.0722.00291.C001	PSAE004.0722.00291	PSAE004.0722.00291.C001_02513	Zorya_TypeI__ZorC	2461	defense-finder-models/DefenseFinder_4/Zorya/Zorya_TypeI	PSAE004.0722.00291.C001_Zorya_TypeI_1	1	1	1	4	1	Zorya_TypeI__ZorC	mandatory	723	1.1e-102	343.1	0.953	0.934	17	691	Zorya	Zorya_TypeI	2643288	2645459	+
PSAE004.0722.00291.C001	PSAE004.0722.00291	PSAE004.0722.00291.C001_02514	Zorya_TypeI__ZorD	2462	defense-finder-models/DefenseFinder_4/Zorya/Zorya_TypeI	PSAE004.0722.00291.C001_Zorya_TypeI_1	1	1	1	4	1	Zorya_TypeI__ZorD	mandatory	1009	0	1015.6	0.92	0.983	17	1008	Zorya	Zorya_TypeI	2645467	2648496	+
PSAE004.0722.00291.C001	PSAE004.0722.00291	PSAE004.0722.00291.C001_04543	Zorya_TypeI__ZorD	4431	defense-finder-models/DefenseFinder_4/Zorya/Zorya_TypeI	PSAE004.0722.00291.C001_Zorya_TypeI_2	1	1	1	4	1	Zorya_TypeI__ZorD	mandatory	1013	0	1158.5	0.92	0.982	18	1012	Zorya	Zorya_TypeI	4895630	4898671	-
PSAE004.0722.00291.C001	PSAE004.0722.00291	PSAE004.0722.00291.C001_04544	Zorya_TypeI__ZorC	4432	defense-finder-models/DefenseFinder_4/Zorya/Zorya_TypeI	PSAE004.0722.00291.C001_Zorya_TypeI_2	1	1	1	4	1	Zorya_TypeI__ZorC	mandatory	662	1.5e-117	392.3	0.953	0.927	17	630	Zorya	Zorya_TypeI	4898681	4900669	-
PSAE004.0722.00291.C001	PSAE004.0722.00291	PSAE004.0722.00291.C001_04545	Zorya__ZorB	4433	defense-finder-models/DefenseFinder_4/Zorya/Zorya_TypeI	PSAE004.0722.00291.C001_Zorya_TypeI_2	1	1	1	4	1	Zorya__ZorB	mandatory	247	6.7e-87	289.6	0.906	0.976	2	242	Zorya	Zorya_TypeI	4900666	4901409	-
PSAE004.0722.00291.C001	PSAE004.0722.00291	PSAE004.0722.00291.C001_04546	Zorya__ZorA	4434	defense-finder-models/DefenseFinder_4/Zorya/Zorya_TypeI	PSAE004.0722.00291.C001_Zorya_TypeI_2	1	1	1	4	1	Zorya__ZorA	mandatory	781	1.2e-138	462.3	0.703	0.65	1	508	Zorya	Zorya_TypeI	4901409	4903754	-
PSAE004.0722.00293.C001	PSAE004.0722.00293	PSAE004.0722.00293.C001_00004	RM__Type_I_REases	4	defense-finder-models/RM/RM/RM_Type_I	PSAE004.0722.00293.C001_RM_Type_I_1	1	1	1	2.5	2	RM__Type_I_REases	mandatory	1012	0	1142.3	0.983	0.99	3	1004	RM	RM_Type_I	6388	9426	-
PSAE004.0722.00293.C001	PSAE004.0722.00293	PSAE004.0722.00293.C001_00005	RM__Type_I_S	5	defense-finder-models/RM/RM/RM_Type_I	PSAE004.0722.00293.C001_RM_Type_I_1	1	1	1	2.5	2	RM__Type_I_S	accessory	241	7.1e-29	99.5	0.288	0.963	2	233	RM	RM_Type_I	9432	10157	-
PSAE004.0722.00293.C001	PSAE004.0722.00293	PSAE004.0722.00293.C001_00006	RM__Type_I_MTases	6	defense-finder-models/RM/RM/RM_Type_I	PSAE004.0722.00293.C001_RM_Type_I_1	1	1	1	2.5	2	RM__Type_I_MTases	mandatory	745	2.8e-253	840.5	1.287	0.997	2	744	RM	RM_Type_I	10157	12394	-
PSAE004.0722.00293.C001	PSAE004.0722.00293	PSAE004.0722.00293.C001_00007	PrrC__EcoprrI	7	defense-finder-models/RM/RM/RM_Type_I	PSAE004.0722.00293.C001_RM_Type_I_1	1	1	1	2.5	2	RM__Type_I_MTases	mandatory	588	6e-12	44.4	0.396	0.313	209	392	RM	RM_Type_I	12477	14243	-
PSAE004.0722.00293.C001	PSAE004.0722.00293	PSAE004.0722.00293.C001_00798	RM__Type_I_MTases	783	defense-finder-models/RM/RM/RM_Type_I	PSAE004.0722.00293.C001_RM_Type_I_2	1	1	1	2.5	1	RM__Type_I_MTases	mandatory	797	1.6e-247	821.6	1.287	0.986	9	794	RM	RM_Type_I	844406	846799	+
PSAE004.0722.00293.C001	PSAE004.0722.00293	PSAE004.0722.00293.C001_00799	RM__Type_I_S	784	defense-finder-models/RM/RM/RM_Type_I	PSAE004.0722.00293.C001_RM_Type_I_2	1	1	1	2.5	1	RM__Type_I_S	accessory	472	5e-84	281.6	0.566	0.928	6	443	RM	RM_Type_I	846799	848217	+
PSAE004.0722.00293.C001	PSAE004.0722.00293	PSAE004.0722.00293.C001_00801	RM__Type_I_REases	786	defense-finder-models/RM/RM/RM_Type_I	PSAE004.0722.00293.C001_RM_Type_I_2	1	1	1	2.5	1	RM__Type_I_REases	mandatory	1018	5.7e-252	837.3	0.969	0.945	43	1004	RM	RM_Type_I	849271	852327	+
PSAE004.0722.00293.C001	PSAE004.0722.00293	PSAE004.0722.00293.C001_00846	RM_Type_IV__Type_IV_REases	825	defense-finder-models/RM/RM/RM_Type_IV	PSAE004.0722.00293.C001_RM_Type_IV_7	1	1	1	1	1	RM_Type_IV__Type_IV_REases	mandatory	878	7.7e-88	294.4	1.247	0.861	57	812	RM	RM_Type_IV	894343	896979	+
PSAE004.0722.00293.C001	PSAE004.0722.00293	PSAE004.0722.00293.C001_01081	RM_Type_IIG__Type_IIG	1056	defense-finder-models/RM/RM/RM_Type_IIG	PSAE004.0722.00293.C001_RM_Type_IIG_5	1	1	1	1	1	RM_Type_IIG__Type_IIG	mandatory	1642	6.2e-174	580	1.156	0.989	8	1631	RM	RM_Type_IIG	1127599	1132527	+
PSAE004.0722.00293.C001	PSAE004.0722.00293	PSAE004.0722.00293.C001_02105	RM_Type_IV__Type_IV_REases	2048	defense-finder-models/RM/RM/RM_Type_IV	PSAE004.0722.00293.C001_RM_Type_IV_8	1	1	1	1	1	RM_Type_IV__Type_IV_REases	mandatory	756	7.4e-85	284.5	0.836	0.41	446	755	RM	RM_Type_IV	2208189	2210459	-
PSAE004.0722.00293.C001	PSAE004.0722.00293	PSAE004.0722.00293.C001_02119	RM_Type_IIG__Type_IIG	2062	defense-finder-models/RM/RM/RM_Type_IIG	PSAE004.0722.00293.C001_RM_Type_IIG_6	1	1	1	1	1	RM_Type_IIG__Type_IIG	mandatory	1633	6.4e-176	586.6	1.156	0.994	8	1631	RM	RM_Type_IIG	2230030	2234931	+
PSAE004.0722.00293.C001	PSAE004.0722.00293	PSAE004.0722.00293.C001_05533	RM_Type_II__Type_II_MTases	5362	defense-finder-models/RM/RM/RM_Type_II	PSAE004.0722.00293.C001_RM_Type_II_4	1	1	1	2	1	RM_Type_II__Type_II_MTases	mandatory	408	4.7e-60	202.3	0.984	0.973	7	403	RM	RM_Type_II	5908891	5910117	+
PSAE004.0722.00293.C001	PSAE004.0722.00293	PSAE004.0722.00293.C001_05534	RM_Type_II__Type_II_REases	5363	defense-finder-models/RM/RM/RM_Type_II	PSAE004.0722.00293.C001_RM_Type_II_4	1	1	1	2	1	RM_Type_II__Type_II_REases	mandatory	700	1.7e-49	168.2	1.592	0.839	14	600	RM	RM_Type_II	5910104	5912206	-
PSAE004.0722.00293.C001	PSAE004.0722.00293	PSAE004.0722.00293.C001_06653	RM__Type_I_MTases	6451	defense-finder-models/RM/RM/RM_Type_I	PSAE004.0722.00293.C001_RM_Type_I_3	1	1	1	2.5	1	RM__Type_I_MTases	mandatory	524	2.7e-168	559.6	0.979	0.969	13	520	RM	RM_Type_I	7128325	7129899	+
PSAE004.0722.00293.C001	PSAE004.0722.00293	PSAE004.0722.00293.C001_06654	RM__Type_I_S	6452	defense-finder-models/RM/RM/RM_Type_I	PSAE004.0722.00293.C001_RM_Type_I_3	1	1	1	2.5	1	RM__Type_I_S	accessory	399	3.6e-45	152.7	0.564	0.995	3	399	RM	RM_Type_I	7129883	7131082	+
PSAE004.0722.00293.C001	PSAE004.0722.00293	PSAE004.0722.00293.C001_06656	RM__Type_I_REases	6454	defense-finder-models/RM/RM/RM_Type_I	PSAE004.0722.00293.C001_RM_Type_I_3	1	1	1	2.5	1	RM__Type_I_REases	mandatory	1060	6.7e-247	821	0.994	0.98	1	1039	RM	RM_Type_I	7131825	7135007	+
PSAE004.0722.00293.C001	PSAE004.0722.00293	PSAE004.0722.00293.C001_02024	Wadjet__JetA_I	1970	defense-finder-models/DefenseFinder_2/Wadjet/Wadjet_I	PSAE004.0722.00293.C001_Wadjet_I_2	1	1	1	4	1	Wadjet__JetA_I	mandatory	499	8.8e-97	323.6	0.97	0.956	11	487	Wadjet	Wadjet_I	2103581	2105080	+
PSAE004.0722.00293.C001	PSAE004.0722.00293	PSAE004.0722.00293.C001_02025	Wadjet__JetB_I	1971	defense-finder-models/DefenseFinder_2/Wadjet/Wadjet_I	PSAE004.0722.00293.C001_Wadjet_I_2	1	1	1	4	1	Wadjet__JetB_I	mandatory	245	5.4e-43	145.5	0.802	0.808	37	234	Wadjet	Wadjet_I	2105083	2105820	+
PSAE004.0722.00293.C001	PSAE004.0722.00293	PSAE004.0722.00293.C001_02026	Wadjet__JetC_I	1972	defense-finder-models/DefenseFinder_2/Wadjet/Wadjet_I	PSAE004.0722.00293.C001_Wadjet_I_2	1	1	1	4	1	Wadjet__JetC_I	mandatory	1101	4.6e-245	814.7	0.994	0.995	3	1097	Wadjet	Wadjet_I	2105817	2109122	+
PSAE004.0722.00293.C001	PSAE004.0722.00293	PSAE004.0722.00293.C001_02027	Wadjet__JetD_I	1973	defense-finder-models/DefenseFinder_2/Wadjet/Wadjet_I	PSAE004.0722.00293.C001_Wadjet_I_2	1	1	1	4	1	Wadjet__JetD_I	mandatory	386	1.6e-62	210.4	0.969	0.984	1	380	Wadjet	Wadjet_I	2109106	2110266	+
PSAE004.0722.00293.C001	PSAE004.0722.00293	PSAE004.0722.00293.C001_05703	Retron_IV__2TM	5524	defense-finder-models/DefenseFinder_5/Retron/Retron_IV	PSAE004.0722.00293.C001_Retron_IV_1	1	1	1	2	1	Retron_IV__2TM	mandatory	233	9.2e-42	141.5	0.949	0.966	4	228	Retron	Retron_IV	6087972	6088673	-
PSAE004.0722.00293.C001	PSAE004.0722.00293	PSAE004.0722.00293.C001_05704	Retron__RT_Tot	5525	defense-finder-models/DefenseFinder_5/Retron/Retron_IV	PSAE004.0722.00293.C001_Retron_IV_1	1	1	1	2	1	Retron__RT_Tot	mandatory	391	2.2e-134	446.7	1.231	0.964	9	385	Retron	Retron_IV	6088660	6089835	-
PSAE004.0722.00293.C001	PSAE004.0722.00293	PSAE004.0722.00293.C001_01268	Gabija__GajB_2	1236	defense-finder-models/DefenseFinder_1/Gabija/Gabija	PSAE004.0722.00293.C001_Gabija_1	1	1	1	2	1	Gabija__GajB_1	mandatory	660	5.8e-42	142.5	0.446	0.455	15	314	Gabija	Gabija	1331279	1333261	-
PSAE004.0722.00293.C001	PSAE004.0722.00293	PSAE004.0722.00293.C001_01269	Gabija__GajA	1237	defense-finder-models/DefenseFinder_1/Gabija/Gabija	PSAE004.0722.00293.C001_Gabija_1	1	1	1	2	1	Gabija__GajA	mandatory	687	6.1e-97	324.4	0.961	0.914	1	628	Gabija	Gabija	1333258	1335321	-
PSAE004.0722.00293.C001	PSAE004.0722.00293	PSAE004.0722.00293.C001_03541	Shedu__SduA	3417	defense-finder-models/DefenseFinder_1/Shedu/Shedu	PSAE004.0722.00293.C001_Shedu_2	1	1	1	1	1	Shedu__SduA	mandatory	326	3.3e-64	216.3	0.71	0.893	35	325	Shedu	Shedu	3823757	3824737	+
PSAE004.0722.00293.C001	PSAE004.0722.00293	PSAE004.0722.00293.C001_01073	Zorya__ZorA	1048	defense-finder-models/DefenseFinder_4/Zorya/Zorya_TypeI	PSAE004.0722.00293.C001_Zorya_TypeI_1	1	1	1	4	1	Zorya__ZorA	mandatory	781	1.3e-138	462.3	0.703	0.65	1	508	Zorya	Zorya_TypeI	1113717	1116062	+
PSAE004.0722.00293.C001	PSAE004.0722.00293	PSAE004.0722.00293.C001_01074	Zorya__ZorB	1049	defense-finder-models/DefenseFinder_4/Zorya/Zorya_TypeI	PSAE004.0722.00293.C001_Zorya_TypeI_1	1	1	1	4	1	Zorya__ZorB	mandatory	247	7.1e-87	289.6	0.906	0.976	2	242	Zorya	Zorya_TypeI	1116062	1116805	+
PSAE004.0722.00293.C001	PSAE004.0722.00293	PSAE004.0722.00293.C001_01075	Zorya_TypeI__ZorC	1050	defense-finder-models/DefenseFinder_4/Zorya/Zorya_TypeI	PSAE004.0722.00293.C001_Zorya_TypeI_1	1	1	1	4	1	Zorya_TypeI__ZorC	mandatory	662	1.5e-117	392.3	0.953	0.927	17	630	Zorya	Zorya_TypeI	1116802	1118790	+
PSAE004.0722.00293.C001	PSAE004.0722.00293	PSAE004.0722.00293.C001_01076	Zorya_TypeI__ZorD	1051	defense-finder-models/DefenseFinder_4/Zorya/Zorya_TypeI	PSAE004.0722.00293.C001_Zorya_TypeI_1	1	1	1	4	1	Zorya_TypeI__ZorD	mandatory	1013	0	1158.5	0.92	0.982	18	1012	Zorya	Zorya_TypeI	1118800	1121841	+
PSAE004.0722.00293.C001	PSAE004.0722.00293	PSAE004.0722.00293.C001_02114	Zorya__ZorA	2057	defense-finder-models/DefenseFinder_4/Zorya/Zorya_TypeI	PSAE004.0722.00293.C001_Zorya_TypeI_2	1	1	1	4	1	Zorya__ZorA	mandatory	782	1.1e-137	459.3	0.749	0.692	2	542	Zorya	Zorya_TypeI	2218086	2220434	+
PSAE004.0722.00293.C001	PSAE004.0722.00293	PSAE004.0722.00293.C001_02115	Zorya__ZorB	2058	defense-finder-models/DefenseFinder_4/Zorya/Zorya_TypeI	PSAE004.0722.00293.C001_Zorya_TypeI_2	1	1	1	4	1	Zorya__ZorB	mandatory	247	8e-86	286.1	0.906	0.976	2	242	Zorya	Zorya_TypeI	2220434	2221177	+
PSAE004.0722.00293.C001	PSAE004.0722.00293	PSAE004.0722.00293.C001_02116	Zorya_TypeI__ZorC	2059	defense-finder-models/DefenseFinder_4/Zorya/Zorya_TypeI	PSAE004.0722.00293.C001_Zorya_TypeI_2	1	1	1	4	1	Zorya_TypeI__ZorC	mandatory	723	1.2e-102	343.1	0.953	0.934	17	691	Zorya	Zorya_TypeI	2221174	2223345	+
PSAE004.0722.00293.C001	PSAE004.0722.00293	PSAE004.0722.00293.C001_02117	Zorya_TypeI__ZorD	2060	defense-finder-models/DefenseFinder_4/Zorya/Zorya_TypeI	PSAE004.0722.00293.C001_Zorya_TypeI_2	1	1	1	4	1	Zorya_TypeI__ZorD	mandatory	1009	0	1015.6	0.92	0.983	17	1008	Zorya	Zorya_TypeI	2223353	2226382	+
PSAE004.0722.00295.C001	PSAE004.0722.00295	PSAE004.0722.00295.C001_02410	RM_Type_III__Type_III_MTases	2355	defense-finder-models/RM/RM/RM_Type_III	PSAE004.0722.00295.C001_RM_Type_III_3	1	1	1	2	1	RM_Type_III__Type_III_MTases	mandatory	595	1.1e-97	327	0.899	0.936	2	558	RM	RM_Type_III	2509455	2511242	+
PSAE004.0722.00295.C001	PSAE004.0722.00295	PSAE004.0722.00295.C001_02411	RM_Type_III__Type_III_REases	2356	defense-finder-models/RM/RM/RM_Type_III	PSAE004.0722.00295.C001_RM_Type_III_3	1	1	1	2	1	RM_Type_III__Type_III_REases	mandatory	922	2.6e-104	348.6	0.899	0.965	16	905	RM	RM_Type_III	2511295	2514063	+
PSAE004.0722.00295.C001	PSAE004.0722.00295	PSAE004.0722.00295.C001_05187	RM_Type_IIG__Type_IIG	5062	defense-finder-models/RM/RM/RM_Type_IIG	PSAE004.0722.00295.C001_RM_Type_IIG_2	1	1	1	1	1	RM_Type_IIG__Type_IIG	mandatory	1589	0	1019.4	1.242	0.999	1	1588	RM	RM_Type_IIG	5540146	5544915	-
PSAE004.0722.00295.C001	PSAE004.0722.00295	PSAE004.0722.00295.C001_05209	RM__Type_I_MTases	5084	defense-finder-models/RM/RM/RM_Type_I	PSAE004.0722.00295.C001_RM_Type_I_1	1	1	1	2.5	1	RM__Type_I_MTases	mandatory	571	1.3e-164	547.3	0.986	0.984	8	569	RM	RM_Type_I	5563312	5565027	+
PSAE004.0722.00295.C001	PSAE004.0722.00295	PSAE004.0722.00295.C001_05210	RM__Type_I_S	5085	defense-finder-models/RM/RM/RM_Type_I	PSAE004.0722.00295.C001_RM_Type_I_1	1	1	1	2.5	1	RM__Type_I_S	accessory	425	3.2e-54	183	0.473	0.986	4	422	RM	RM_Type_I	5565017	5566294	+
PSAE004.0722.00295.C001	PSAE004.0722.00295	PSAE004.0722.00295.C001_05213	RM__Type_I_REases	5088	defense-finder-models/RM/RM/RM_Type_I	PSAE004.0722.00295.C001_RM_Type_I_1	1	1	1	2.5	1	RM__Type_I_REases	mandatory	1050	3e-251	835.3	0.994	0.979	1	1028	RM	RM_Type_I	5568228	5571380	+
PSAE004.0722.00295.C001	PSAE004.0722.00295	PSAE004.0722.00295.C001_02775	Cas__cas6f_I_II_III_IV_V_VI_3	2703	defense-finder-models/Cas/Cas/CAS_Class1-Subtype-I-F	PSAE004.0722.00295.C001_CAS_Class1-Subtype-I-F_1	1	1	1	6	1	Cas__cas6f_I_II_III_IV_V_VI_3	mandatory	187	3.8e-63	211.5	1	0.984	4	187	Cas	CAS_Class1-Subtype-I-F	2933728	2934291	-
PSAE004.0722.00295.C001	PSAE004.0722.00295	PSAE004.0722.00295.C001_02776	Cas__cas7f_I-F_2	2704	defense-finder-models/Cas/Cas/CAS_Class1-Subtype-I-F	PSAE004.0722.00295.C001_CAS_Class1-Subtype-I-F_1	1	1	1	6	1	Cas__cas7f_I-F_3	mandatory	342	7.2e-142	471	1	0.968	8	338	Cas	CAS_Class1-Subtype-I-F	2934295	2935323	-
PSAE004.0722.00295.C001	PSAE004.0722.00295	PSAE004.0722.00295.C001_02777	Cas__cas5f_I-F_3	2705	defense-finder-models/Cas/Cas/CAS_Class1-Subtype-I-F	PSAE004.0722.00295.C001_CAS_Class1-Subtype-I-F_1	1	1	1	6	1	Cas__cas5f_I-F_4	mandatory	327	1.7e-106	354.4	0.997	0.939	10	316	Cas	CAS_Class1-Subtype-I-F	2935334	2936317	-
PSAE004.0722.00295.C001	PSAE004.0722.00295	PSAE004.0722.00295.C001_02778	Cas__cas8f_I-F_4	2706	defense-finder-models/Cas/Cas/CAS_Class1-Subtype-I-F	PSAE004.0722.00295.C001_CAS_Class1-Subtype-I-F_1	1	1	1	6	1	Cas__cas8f_I-F_8	mandatory	434	1.4e-146	487	0.997	0.853	47	416	Cas	CAS_Class1-Subtype-I-F	2936304	2937608	-
PSAE004.0722.00295.C001	PSAE004.0722.00295	PSAE004.0722.00295.C001_02779	Cas__cas3f_I-F_1	2707	defense-finder-models/Cas/Cas/CAS_Class1-Subtype-I-F	PSAE004.0722.00295.C001_CAS_Class1-Subtype-I-F_1	1	1	1	6	1	Cas__cas3f_I-F_1	mandatory	1076	0	1268.7	0.999	0.996	1	1072	Cas	CAS_Class1-Subtype-I-F	2937666	2940896	-
PSAE004.0722.00295.C001	PSAE004.0722.00295	PSAE004.0722.00295.C001_02780	Cas__cas1_I-F_1	2708	defense-finder-models/Cas/Cas/CAS_Class1-Subtype-I-F	PSAE004.0722.00295.C001_CAS_Class1-Subtype-I-F_1	1	1	1	6	1	Cas__cas1_I-F_1	mandatory	324	6.7e-154	510.1	1	0.948	12	318	Cas	CAS_Class1-Subtype-I-F	2940893	2941867	-
PSAE004.0722.00295.C001	PSAE004.0722.00295	PSAE004.0722.00295.C001_05211	CBASS__Cyclase_SMODS	5086	defense-finder-models/DefenseFinder_5/CBASS/CBASS_I	PSAE004.0722.00295.C001_CBASS_I_2	1	1	1	2	1	CBASS__Cyclase_SMODS	mandatory	436	4.2e-44	149.1	0.982	0.362	1	158	CBASS	CBASS_I	5566308	5567618	+
PSAE004.0722.00295.C001	PSAE004.0722.00295	PSAE004.0722.00295.C001_05212	CBASS__2TM_Gros	5087	defense-finder-models/DefenseFinder_5/CBASS/CBASS_I	PSAE004.0722.00295.C001_CBASS_I_2	1	1	1	2	1	CBASS__Effector_2TM_S_2TMBeta	mandatory	190	9.6e-50	168.3	0.772	1	1	190	CBASS	CBASS_I	5567611	5568183	+
PSAE004.0722.00295.C001	PSAE004.0722.00295	PSAE004.0722.00295.C001_03948	Rst_HelicaseDUF2290__Helicase	3854	defense-finder-models/DefenseFinder_1/Rst_HelicaseDUF2290/Rst_HelicaseDUF2290	PSAE004.0722.00295.C001_Rst_HelicaseDUF2290_2	1	1	1	2	1	Rst_HelicaseDUF2290__Helicase	mandatory	711	2e-134	447.7	0.938	0.945	21	692	Rst_HelicaseDUF2290	Rst_HelicaseDUF2290	4245128	4247263	+
PSAE004.0722.00295.C001	PSAE004.0722.00295	PSAE004.0722.00295.C001_03949	Rst_HelicaseDUF2290__DUF2290	3855	defense-finder-models/DefenseFinder_1/Rst_HelicaseDUF2290/Rst_HelicaseDUF2290	PSAE004.0722.00295.C001_Rst_HelicaseDUF2290_2	1	1	1	2	1	Rst_HelicaseDUF2290__DUF2290	mandatory	233	2.6e-14	51.6	0.687	0.618	48	191	Rst_HelicaseDUF2290	Rst_HelicaseDUF2290	4247256	4247957	+
PSAE004.0722.00295.C001	PSAE004.0722.00295	PSAE004.0722.00295.C001_05184	Rst_3HP__Hp3	5059	defense-finder-models/DefenseFinder_1/Rst_3HP/Rst_3HP	PSAE004.0722.00295.C001_Rst_3HP_1	1	1	1	3	1	Rst_3HP__Hp3	mandatory	232	5.2e-21	73.7	0.793	0.78	1	181	Rst_3HP	Rst_3HP	5537253	5537951	-
PSAE004.0722.00295.C001	PSAE004.0722.00295	PSAE004.0722.00295.C001_05185	Rst_3HP__Hp2	5060	defense-finder-models/DefenseFinder_1/Rst_3HP/Rst_3HP	PSAE004.0722.00295.C001_Rst_3HP_1	1	1	1	3	1	Rst_3HP__Hp2	mandatory	374	4.3e-36	122.5	0.95	0.939	10	360	Rst_3HP	Rst_3HP	5537954	5539078	-
PSAE004.0722.00295.C001	PSAE004.0722.00295	PSAE004.0722.00295.C001_05186	Rst_3HP__Hp1	5061	defense-finder-models/DefenseFinder_1/Rst_3HP/Rst_3HP	PSAE004.0722.00295.C001_Rst_3HP_1	1	1	1	3	1	Rst_3HP__Hp1	mandatory	330	3.9e-50	169.6	0.886	0.879	1	290	Rst_3HP	Rst_3HP	5539078	5540070	-
PSAE004.0722.00295.C001	PSAE004.0722.00295	PSAE004.0722.00295.C001_02287	RosmerTA__RmrA_2662548665	2235	defense-finder-models/DefenseFinder_4/RosmerTA/RosmerTA	PSAE004.0722.00295.C001_RosmerTA_2	1	1	1	2	1	RosmerTA__RmrA_2585209417	mandatory	380	2.9e-173	574.7	0.945	1	1	380	RosmerTA	RosmerTA	2400609	2401751	-
PSAE004.0722.00295.C001	PSAE004.0722.00295	PSAE004.0722.00295.C001_02288	RosmerTA__RmrT_2662548665	2236	defense-finder-models/DefenseFinder_4/RosmerTA/RosmerTA	PSAE004.0722.00295.C001_RosmerTA_2	1	1	1	2	1	RosmerTA__RmrT_2585209417	mandatory	220	2e-98	326.9	0.995	0.986	1	217	RosmerTA	RosmerTA	2401836	2402498	-
PSAE004.0722.00295.C001	PSAE004.0722.00295	PSAE004.0722.00295.C001_02333	Hachiman__HamB	2280	defense-finder-models/DefenseFinder_4/Hachiman/Hachiman	PSAE004.0722.00295.C001_Hachiman_1	1	1	1	2	1	Hachiman__HamB	mandatory	726	5.3e-143	476.8	0.892	0.978	14	723	Hachiman	Hachiman	2443895	2446075	-
PSAE004.0722.00295.C001	PSAE004.0722.00295	PSAE004.0722.00295.C001_02334	Hachiman__HamA_2	2281	defense-finder-models/DefenseFinder_4/Hachiman/Hachiman	PSAE004.0722.00295.C001_Hachiman_1	1	1	1	2	1	Hachiman__HamA_1	mandatory	538	1.8e-205	682.4	0.989	0.998	1	537	Hachiman	Hachiman	2446072	2447688	-
PSAE004.0722.00295.P002	PSAE004.0722.00295	PSAE004.0722.00295.P002_00030	RM_Type_II__Type_II_MTases	26	defense-finder-models/RM/RM/RM_Type_II	PSAE004.0722.00295.P002_RM_Type_II_1	1	1	1	2	1	RM_Type_II__Type_II_MTases	mandatory	489	1.2e-207	681.5	1.35	0.996	1	487	RM	RM_Type_II	20026	21495	+
PSAE004.0722.00295.P002	PSAE004.0722.00295	PSAE004.0722.00295.P002_00031	RM_Type_II__Type_II_REases	27	defense-finder-models/RM/RM/RM_Type_II	PSAE004.0722.00295.P002_RM_Type_II_1	1	1	1	2	1	RM_Type_II__Type_II_REases	mandatory	317	1.5e-80	262.2	1.122	0.991	1	314	RM	RM_Type_II	21492	22445	+
PSAE004.0722.00297.C001	PSAE004.0722.00297	PSAE004.0722.00297.C001_05063	RM__Type_I_REases	4901	defense-finder-models/RM/RM/RM_Type_I	PSAE004.0722.00297.C001_RM_Type_I_1	1	1	1	2.5	1	RM__Type_I_REases	mandatory	1033	1.6e-244	813.1	0.991	0.98	2	1013	RM	RM_Type_I	5234163	5237264	-
PSAE004.0722.00297.C001	PSAE004.0722.00297	PSAE004.0722.00297.C001_05068	RM__Type_I_S	4906	defense-finder-models/RM/RM/RM_Type_I	PSAE004.0722.00297.C001_RM_Type_I_1	1	1	1	2.5	1	RM__Type_I_S	accessory	449	4.6e-71	238.7	0.486	0.991	1	445	RM	RM_Type_I	5245219	5246568	-
PSAE004.0722.00297.C001	PSAE004.0722.00297	PSAE004.0722.00297.C001_05069	RM__Type_I_MTases	4907	defense-finder-models/RM/RM/RM_Type_I	PSAE004.0722.00297.C001_RM_Type_I_1	1	1	1	2.5	1	RM__Type_I_MTases	mandatory	636	1.6e-176	586.7	0.992	0.822	113	635	RM	RM_Type_I	5246558	5248468	-
PSAE004.0722.00297.C001	PSAE004.0722.00297	PSAE004.0722.00297.C001_01088	Pycsar__AG_cyclase	1060	defense-finder-models/DefenseFinder_5/Pycsar/Pycsar	PSAE004.0722.00297.C001_Pycsar_4	1	1	1	1.5	1	Pycsar__AG_cyclase	mandatory	514	6e-64	214.7	0.736	0.455	263	496	Pycsar	Pycsar	1131823	1133367	-
PSAE004.0722.00297.C001	PSAE004.0722.00297	PSAE004.0722.00297.C001_01089	CBASS__Effector_TIR	1061	defense-finder-models/DefenseFinder_5/Pycsar/Pycsar	PSAE004.0722.00297.C001_Pycsar_4	1	1	1	1.5	1	CBASS__Effector_2TM_S_2TMBeta	accessory	308	1.3e-140	466.8	0.892	0.997	1	307	Pycsar	Pycsar	1133448	1134374	-
PSAE004.0722.00297.C001	PSAE004.0722.00297	PSAE004.0722.00297.C001_05223	PfiAT__PfiT	5052	defense-finder-models/DefenseFinder_5/PfiAT/PfiAT	PSAE004.0722.00297.C001_PfiAT_3	1	1	1	2	1	PfiAT__PfiT	mandatory	115	4.6e-69	228.2	1	1	1	115	PfiAT	PfiAT	5386693	5387040	-
PSAE004.0722.00297.C001	PSAE004.0722.00297	PSAE004.0722.00297.C001_05224	PfiAT__PfiA	5053	defense-finder-models/DefenseFinder_5/PfiAT/PfiAT	PSAE004.0722.00297.C001_PfiAT_3	1	1	1	2	1	PfiAT__PfiA	mandatory	83	2.6e-52	173.4	0.988	0.976	1	81	PfiAT	PfiAT	5387050	5387301	-
PSAE004.0722.00297.C001	PSAE004.0722.00297	PSAE004.0722.00297.C001_05957	CBASS__2TM_Gros	5741	defense-finder-models/DefenseFinder_5/CBASS/CBASS_I	PSAE004.0722.00297.C001_CBASS_I_2	1	1	1	2	1	CBASS__Effector_2TM_S_2TMBeta	mandatory	196	1.6e-15	56.4	0.743	0.872	1	171	CBASS	CBASS_I	6143153	6143743	+
PSAE004.0722.00297.C001	PSAE004.0722.00297	PSAE004.0722.00297.C001_05958	CBASS__Cyclase_SMODS	5742	defense-finder-models/DefenseFinder_5/CBASS/CBASS_I	PSAE004.0722.00297.C001_CBASS_I_2	1	1	1	2	1	CBASS__Cyclase_SMODS	mandatory	421	2.3e-42	143.5	0.957	0.371	5	160	CBASS	CBASS_I	6143740	6145005	+
PSAE004.0722.00297.C001	PSAE004.0722.00297	PSAE004.0722.00297.C001_04137	RloC__RloC	4003	defense-finder-models/DefenseFinder_1/RloC/RloC	PSAE004.0722.00297.C001_RloC_1	1	1	1	1	1	RloC__RloC	mandatory	767	1.7e-190	634	0.996	0.996	1	764	RloC	RloC	4297783	4300086	+
PSAE004.0722.00297.C001	PSAE004.0722.00297	PSAE004.0722.00297.C001_05050	Hachiman__HamB	4888	defense-finder-models/DefenseFinder_4/Hachiman/Hachiman	PSAE004.0722.00297.C001_Hachiman_1	1	1	1	2	1	Hachiman__HamB	mandatory	866	9e-72	241.2	0.392	0.431	167	539	Hachiman	Hachiman	5222782	5225382	-
PSAE004.0722.00297.C001	PSAE004.0722.00297	PSAE004.0722.00297.C001_05051	Hachiman__HamA_1	4889	defense-finder-models/DefenseFinder_4/Hachiman/Hachiman	PSAE004.0722.00297.C001_Hachiman_1	1	1	1	2	1	Hachiman__HamA_1	mandatory	315	1.9e-12	45.9	0.776	0.803	57	309	Hachiman	Hachiman	5225382	5226329	-
PSAE004.0722.00297.C001	PSAE004.0722.00297	PSAE004.0722.00297.C001_05064	Zorya_TypeI__ZorD	4902	defense-finder-models/DefenseFinder_4/Zorya/Zorya_TypeI	PSAE004.0722.00297.C001_Zorya_TypeI_3	1	1	1	4	1	Zorya_TypeI__ZorD	mandatory	1083	0	2153.2	1	1	1	1083	Zorya	Zorya_TypeI	5237274	5240525	-
PSAE004.0722.00297.C001	PSAE004.0722.00297	PSAE004.0722.00297.C001_05065	Zorya_TypeI__ZorC	4903	defense-finder-models/DefenseFinder_4/Zorya/Zorya_TypeI	PSAE004.0722.00297.C001_Zorya_TypeI_3	1	1	1	4	1	Zorya_TypeI__ZorC	mandatory	558	5.2e-284	941.8	1	1	1	558	Zorya	Zorya_TypeI	5240525	5242201	-
PSAE004.0722.00297.C001	PSAE004.0722.00297	PSAE004.0722.00297.C001_05066	Zorya__ZorB	4904	defense-finder-models/DefenseFinder_4/Zorya/Zorya_TypeI	PSAE004.0722.00297.C001_Zorya_TypeI_3	1	1	1	4	1	Zorya__ZorB	mandatory	245	4.5e-115	382.1	1	1	1	245	Zorya	Zorya_TypeI	5242202	5242939	-
PSAE004.0722.00297.C001	PSAE004.0722.00297	PSAE004.0722.00297.C001_05067	Zorya__ZorA	4905	defense-finder-models/DefenseFinder_4/Zorya/Zorya_TypeI	PSAE004.0722.00297.C001_Zorya_TypeI_3	1	1	1	4	1	Zorya__ZorA	mandatory	731	0	1096.5	0.993	0.999	1	730	Zorya	Zorya_TypeI	5242952	5245147	-
PSAE004.0722.00297.C001	PSAE004.0722.00297	PSAE004.0722.00297.C001_05730	Mokosh_TypeI__MkoA2	5536	defense-finder-models/DefenseFinder_4/Mokosh/Mokosh_TypeI	PSAE004.0722.00297.C001_Mokosh_TypeI_2	1	1	1	2	2	Mokosh_TypeI__MkoA	mandatory	1680	0	1893.7	0.997	0.997	1	1675	Mokosh	Mokosh_TypeI	5905883	5910925	+
PSAE004.0722.00297.C001	PSAE004.0722.00297	PSAE004.0722.00297.C001_05731	Mokosh_TypeI__MkoB2	5537	defense-finder-models/DefenseFinder_4/Mokosh/Mokosh_TypeI	PSAE004.0722.00297.C001_Mokosh_TypeI_2	1	1	1	2	2	Mokosh_TypeI__MkoB	mandatory	63	1.1e-16	59.3	0.123	0.873	1	55	Mokosh	Mokosh_TypeI	5910925	5911116	+
PSAE004.0722.00297.C001	PSAE004.0722.00297	PSAE004.0722.00297.C001_05732	Mokosh_TypeI__MkoB2	5538	defense-finder-models/DefenseFinder_4/Mokosh/Mokosh_TypeI	PSAE004.0722.00297.C001_Mokosh_TypeI_2	1	1	1	2	2	Mokosh_TypeI__MkoB	mandatory	407	3.5e-76	255.4	0.833	0.978	4	401	Mokosh	Mokosh_TypeI	5911125	5912348	+
PSAE004.0722.00299.C001	PSAE004.0722.00299	PSAE004.0722.00299.C001_02507	RM_Type_II__Type_II_REases	2447	defense-finder-models/RM/RM/RM_Type_II	PSAE004.0722.00299.C001_RM_Type_II_1	1	1	1	2	2	RM_Type_II__Type_II_REases	mandatory	947	1.3e-182	607.5	2.805	0.926	54	930	RM	RM_Type_II	2571939	2574782	-
PSAE004.0722.00299.C001	PSAE004.0722.00299	PSAE004.0722.00299.C001_02508	RM_Type_II__Type_II_REases	2448	defense-finder-models/RM/RM/RM_Type_II	PSAE004.0722.00299.C001_RM_Type_II_1	1	1	1	2	2	RM_Type_II__Type_II_REases	mandatory	480	9.2e-13	46.9	0.641	0.408	11	206	RM	RM_Type_II	2574796	2576238	-
PSAE004.0722.00299.C001	PSAE004.0722.00299	PSAE004.0722.00299.C001_02509	RM_Type_II__Type_II_MTases	2449	defense-finder-models/RM/RM/RM_Type_II	PSAE004.0722.00299.C001_RM_Type_II_1	1	1	1	2	2	RM_Type_II__Type_II_MTases	mandatory	532	8.1e-65	217.9	0.973	0.977	7	526	RM	RM_Type_II	2576315	2577913	-
PSAE004.0722.00299.C001	PSAE004.0722.00299	PSAE004.0722.00299.C001_05267	RM_Type_II__Type_II_REases	5138	defense-finder-models/RM/RM/RM_Type_II	PSAE004.0722.00299.C001_RM_Type_II_2	1	1	1	2	1	RM_Type_II__Type_II_REases	mandatory	455	4.3e-33	114	1.237	0.824	21	395	RM	RM_Type_II	5585908	5587275	-
PSAE004.0722.00299.C001	PSAE004.0722.00299	PSAE004.0722.00299.C001_05268	RM_Type_II__Type_II_MTases	5139	defense-finder-models/RM/RM/RM_Type_II	PSAE004.0722.00299.C001_RM_Type_II_2	1	1	1	2	1	RM_Type_II__Type_II_MTases	mandatory	368	1e-82	276.7	1.041	0.951	2	351	RM	RM_Type_II	5587408	5588514	+
PSAE004.0722.00299.C001	PSAE004.0722.00299	PSAE004.0722.00299.C001_02841	Cas__cas6f_I_II_III_IV_V_VI_3	2771	defense-finder-models/Cas/Cas/CAS_Class1-Subtype-I-F	PSAE004.0722.00299.C001_CAS_Class1-Subtype-I-F_1	1	1	1	6	1	Cas__cas6f_I_II_III_IV_V_VI_3	mandatory	187	3.8e-63	211.5	1	0.984	4	187	Cas	CAS_Class1-Subtype-I-F	2969473	2970036	-
PSAE004.0722.00299.C001	PSAE004.0722.00299	PSAE004.0722.00299.C001_02842	Cas__cas7f_I-F_2	2772	defense-finder-models/Cas/Cas/CAS_Class1-Subtype-I-F	PSAE004.0722.00299.C001_CAS_Class1-Subtype-I-F_1	1	1	1	6	1	Cas__cas7f_I-F_3	mandatory	342	7.2e-142	471	1	0.968	8	338	Cas	CAS_Class1-Subtype-I-F	2970040	2971068	-
PSAE004.0722.00299.C001	PSAE004.0722.00299	PSAE004.0722.00299.C001_02843	Cas__cas5f_I-F_3	2773	defense-finder-models/Cas/Cas/CAS_Class1-Subtype-I-F	PSAE004.0722.00299.C001_CAS_Class1-Subtype-I-F_1	1	1	1	6	1	Cas__cas5f_I-F_4	mandatory	325	1.6e-106	354.4	0.997	0.945	8	314	Cas	CAS_Class1-Subtype-I-F	2971079	2972056	-
PSAE004.0722.00299.C001	PSAE004.0722.00299	PSAE004.0722.00299.C001_02844	Cas__cas8f_I-F_4	2774	defense-finder-models/Cas/Cas/CAS_Class1-Subtype-I-F	PSAE004.0722.00299.C001_CAS_Class1-Subtype-I-F_1	1	1	1	6	1	Cas__cas8f_I-F_8	mandatory	434	1.4e-146	487	0.997	0.853	47	416	Cas	CAS_Class1-Subtype-I-F	2972049	2973353	-
PSAE004.0722.00299.C001	PSAE004.0722.00299	PSAE004.0722.00299.C001_02845	Cas__cas3f_I-F_1	2775	defense-finder-models/Cas/Cas/CAS_Class1-Subtype-I-F	PSAE004.0722.00299.C001_CAS_Class1-Subtype-I-F_1	1	1	1	6	1	Cas__cas3f_I-F_1	mandatory	1076	0	1268.7	0.999	0.996	1	1072	Cas	CAS_Class1-Subtype-I-F	2973411	2976641	-
PSAE004.0722.00299.C001	PSAE004.0722.00299	PSAE004.0722.00299.C001_02846	Cas__cas1_I-F_1	2776	defense-finder-models/Cas/Cas/CAS_Class1-Subtype-I-F	PSAE004.0722.00299.C001_CAS_Class1-Subtype-I-F_1	1	1	1	6	1	Cas__cas1_I-F_1	mandatory	324	6.7e-154	510.1	1	0.948	12	318	Cas	CAS_Class1-Subtype-I-F	2976638	2977612	-
PSAE004.0722.00299.C001	PSAE004.0722.00299	PSAE004.0722.00299.C001_04002	Rst_HelicaseDUF2290__Helicase	3909	defense-finder-models/DefenseFinder_1/Rst_HelicaseDUF2290/Rst_HelicaseDUF2290	PSAE004.0722.00299.C001_Rst_HelicaseDUF2290_1	1	1	1	2	1	Rst_HelicaseDUF2290__Helicase	mandatory	711	3.4e-134	446.9	0.938	0.945	21	692	Rst_HelicaseDUF2290	Rst_HelicaseDUF2290	4269797	4271932	+
PSAE004.0722.00299.C001	PSAE004.0722.00299	PSAE004.0722.00299.C001_04003	Rst_HelicaseDUF2290__DUF2290	3910	defense-finder-models/DefenseFinder_1/Rst_HelicaseDUF2290/Rst_HelicaseDUF2290	PSAE004.0722.00299.C001_Rst_HelicaseDUF2290_1	1	1	1	2	1	Rst_HelicaseDUF2290__DUF2290	mandatory	233	2.6e-14	51.6	0.687	0.618	48	191	Rst_HelicaseDUF2290	Rst_HelicaseDUF2290	4271925	4272626	+
PSAE004.0722.00300.C001	PSAE004.0722.00300	PSAE004.0722.00300.C001_00277	RM_Type_II__Type_II_MTases	272	defense-finder-models/RM/RM/RM_Type_II	PSAE004.0722.00300.C001_RM_Type_II_1	1	1	1	2	1	RM_Type_II__Type_II_MTases	mandatory	364	1.3e-74	250.2	0.899	0.923	4	339	RM	RM_Type_II	308560	309654	+
PSAE004.0722.00300.C001	PSAE004.0722.00300	PSAE004.0722.00300.C001_00278	RM_Type_II__Type_II_REases	273	defense-finder-models/RM/RM/RM_Type_II	PSAE004.0722.00300.C001_RM_Type_II_1	1	1	1	2	1	RM_Type_II__Type_II_REases	mandatory	741	1.6e-67	227.6	1.901	0.951	21	725	RM	RM_Type_II	309651	311876	+
PSAE004.0722.00300.C001	PSAE004.0722.00300	PSAE004.0722.00300.C001_00280	RM_Type_IV__Type_IV_REases	275	defense-finder-models/RM/RM/RM_Type_IV	PSAE004.0722.00300.C001_RM_Type_IV_4	1	1	1	1	1	RM_Type_IV__Type_IV_REases	mandatory	382	8.3e-32	109.5	0.437	0.573	20	238	RM	RM_Type_IV	312455	313603	+
PSAE004.0722.00300.C001	PSAE004.0722.00300	PSAE004.0722.00300.C001_01183	RM_Type_II__Type_II_REases	1152	defense-finder-models/RM/RM/RM_Type_II	PSAE004.0722.00300.C001_RM_Type_II_2	1	1	1	2	1	RM_Type_II__Type_II_REases	mandatory	700	1.7e-49	168.2	1.592	0.839	14	600	RM	RM_Type_II	1267401	1269503	+
PSAE004.0722.00300.C001	PSAE004.0722.00300	PSAE004.0722.00300.C001_01184	RM_Type_II__Type_II_MTases	1153	defense-finder-models/RM/RM/RM_Type_II	PSAE004.0722.00300.C001_RM_Type_II_2	1	1	1	2	1	RM_Type_II__Type_II_MTases	mandatory	417	5.1e-60	202.2	0.984	0.952	16	412	RM	RM_Type_II	1269490	1270743	-
PSAE004.0722.00300.C001	PSAE004.0722.00300	PSAE004.0722.00300.C001_01704	RM_Type_IV__Type_IV_REases	1645	defense-finder-models/RM/RM/RM_Type_IV	PSAE004.0722.00300.C001_RM_Type_IV_5	1	1	1	1	1	RM_Type_IV__Type_IV_REases	mandatory	707	4.7e-49	166.4	1.069	0.755	31	564	RM	RM_Type_IV	1790094	1792217	+
PSAE004.0722.00300.C001	PSAE004.0722.00300	PSAE004.0722.00300.C001_02164	RM_Type_II__Type_II_REases	2090	defense-finder-models/RM/RM/RM_Type_II	PSAE004.0722.00300.C001_RM_Type_II_3	1	1	1	2	1	RM_Type_II__Type_II_REases	mandatory	700	1.7e-49	168.2	1.592	0.839	14	600	RM	RM_Type_II	2223481	2225583	+
PSAE004.0722.00300.C001	PSAE004.0722.00300	PSAE004.0722.00300.C001_02165	RM_Type_II__Type_II_MTases	2091	defense-finder-models/RM/RM/RM_Type_II	PSAE004.0722.00300.C001_RM_Type_II_3	1	1	1	2	1	RM_Type_II__Type_II_MTases	mandatory	417	5.1e-60	202.2	0.984	0.952	16	412	RM	RM_Type_II	2225570	2226823	-
PSAE004.0722.00300.C001	PSAE004.0722.00300	PSAE004.0722.00300.C001_01926	DarTG__DarG	1859	defense-finder-models/DefenseFinder_2/DarTG/DarTG	PSAE004.0722.00300.C001_DarTG_1	1	1	1	2	1	DarTG__DarG	mandatory	375	8e-19	66.9	0.603	0.363	1	136	DarTG	DarTG	1999294	2000421	-
PSAE004.0722.00300.C001	PSAE004.0722.00300	PSAE004.0722.00300.C001_01927	DarTG__DarT	1860	defense-finder-models/DefenseFinder_2/DarTG/DarTG	PSAE004.0722.00300.C001_DarTG_1	1	1	1	2	1	DarTG__DarT	mandatory	199	2.8e-44	149.8	0.99	0.945	11	198	DarTG	DarTG	2000427	2001026	-
PSAE004.0722.00300.C001	PSAE004.0722.00300	PSAE004.0722.00300.C001_03761	Cas__cas1_I-F_1	3648	defense-finder-models/Cas/Cas/CAS_Class1-Subtype-I-F	PSAE004.0722.00300.C001_CAS_Class1-Subtype-I-F_1	1	1	1	6	1	Cas__cas1_I-F_1	mandatory	324	1.4e-153	509.1	1	0.948	12	318	Cas	CAS_Class1-Subtype-I-F	3957114	3958088	+
PSAE004.0722.00300.C001	PSAE004.0722.00300	PSAE004.0722.00300.C001_03762	Cas__cas3f_I-F_1	3649	defense-finder-models/Cas/Cas/CAS_Class1-Subtype-I-F	PSAE004.0722.00300.C001_CAS_Class1-Subtype-I-F_1	1	1	1	6	1	Cas__cas3f_I-F_1	mandatory	1076	0	1260.5	0.999	0.996	1	1072	Cas	CAS_Class1-Subtype-I-F	3958085	3961315	+
PSAE004.0722.00300.C001	PSAE004.0722.00300	PSAE004.0722.00300.C001_03763	Cas__cas8f_I-F_4	3650	defense-finder-models/Cas/Cas/CAS_Class1-Subtype-I-F	PSAE004.0722.00300.C001_CAS_Class1-Subtype-I-F_1	1	1	1	6	1	Cas__cas8f_I-F_8	mandatory	434	1.9e-146	486.6	0.997	0.853	47	416	Cas	CAS_Class1-Subtype-I-F	3961373	3962677	+
PSAE004.0722.00300.C001	PSAE004.0722.00300	PSAE004.0722.00300.C001_03764	Cas__cas5f_I-F_3	3651	defense-finder-models/Cas/Cas/CAS_Class1-Subtype-I-F	PSAE004.0722.00300.C001_CAS_Class1-Subtype-I-F_1	1	1	1	6	1	Cas__cas5f_I-F_4	mandatory	327	6.6e-106	352.5	0.997	0.939	10	316	Cas	CAS_Class1-Subtype-I-F	3962664	3963647	+
PSAE004.0722.00300.C001	PSAE004.0722.00300	PSAE004.0722.00300.C001_03765	Cas__cas7f_I-F_2	3652	defense-finder-models/Cas/Cas/CAS_Class1-Subtype-I-F	PSAE004.0722.00300.C001_CAS_Class1-Subtype-I-F_1	1	1	1	6	1	Cas__cas7f_I-F_3	mandatory	342	4.7e-141	468.4	1	0.968	8	338	Cas	CAS_Class1-Subtype-I-F	3963658	3964686	+
PSAE004.0722.00300.C001	PSAE004.0722.00300	PSAE004.0722.00300.C001_03766	Cas__cas6f_I_II_III_IV_V_VI_3	3653	defense-finder-models/Cas/Cas/CAS_Class1-Subtype-I-F	PSAE004.0722.00300.C001_CAS_Class1-Subtype-I-F_1	1	1	1	6	1	Cas__cas6f_I_II_III_IV_V_VI_3	mandatory	187	1e-62	210.2	1	0.984	4	187	Cas	CAS_Class1-Subtype-I-F	3964690	3965253	+
PSAE004.0722.00300.C001	PSAE004.0722.00300	PSAE004.0722.00300.C001_01693	PfiAT__PfiA	1634	defense-finder-models/DefenseFinder_5/PfiAT/PfiAT	PSAE004.0722.00300.C001_PfiAT_1	1	1	1	2	1	PfiAT__PfiA	mandatory	83	2.5e-52	173.4	0.988	0.976	1	81	PfiAT	PfiAT	1777953	1778204	+
PSAE004.0722.00300.C001	PSAE004.0722.00300	PSAE004.0722.00300.C001_01694	PfiAT__PfiT	1635	defense-finder-models/DefenseFinder_5/PfiAT/PfiAT	PSAE004.0722.00300.C001_PfiAT_1	1	1	1	2	1	PfiAT__PfiT	mandatory	115	1e-67	223.9	1	1	1	115	PfiAT	PfiAT	1778214	1778561	+
PSAE004.0722.00300.C001	PSAE004.0722.00300	PSAE004.0722.00300.C001_00268	RloC__RloC	264	defense-finder-models/DefenseFinder_1/RloC/RloC	PSAE004.0722.00300.C001_RloC_3	1	1	1	1	1	RloC__RloC	mandatory	759	6.2e-152	506.4	0.995	0.966	1	733	RloC	RloC	296459	298738	+
PSAE004.0722.00300.C001	PSAE004.0722.00300	PSAE004.0722.00300.C001_03234	RloC__RloC	3128	defense-finder-models/DefenseFinder_1/RloC/RloC	PSAE004.0722.00300.C001_RloC_4	1	1	1	1	1	RloC__RloC	mandatory	717	2.9e-155	517.4	0.995	1	1	717	RloC	RloC	3341327	3343480	-
PSAE004.0722.00300.C001	PSAE004.0722.00300	PSAE004.0722.00300.C001_05634	Lamassu-Fam__LmuA_effector_Cap4_nuclease_II	5461	defense-finder-models/DefenseFinder_1/Lamassu-Fam/Lamassu-Fam	PSAE004.0722.00300.C001_Lamassu-Fam_2	1	1	1	2.5	1	Lamassu-Fam__LmuA_effector_Cap4_nuclease_II	mandatory	426	9.6e-73	245	0.984	0.923	25	417	Lamassu-Fam	Lamassu-Fam	5922124	5923404	+
PSAE004.0722.00300.C001	PSAE004.0722.00300	PSAE004.0722.00300.C001_05635	Lamassu-Fam__LmuC_acc_Cap4_nuclease	5462	defense-finder-models/DefenseFinder_1/Lamassu-Fam/Lamassu-Fam	PSAE004.0722.00300.C001_Lamassu-Fam_2	1	1	1	2.5	1	Lamassu-Fam__LmuC_acc_Lipase	accessory	162	1e-12	47.4	0.945	0.926	13	162	Lamassu-Fam	Lamassu-Fam	5923401	5923889	+
PSAE004.0722.00300.C001	PSAE004.0722.00300	PSAE004.0722.00300.C001_05636	Lamassu-Fam__LmuB_SMC_Cap4_nuclease_II	5463	defense-finder-models/DefenseFinder_1/Lamassu-Fam/Lamassu-Fam	PSAE004.0722.00300.C001_Lamassu-Fam_2	1	1	1	2.5	1	Lamassu-Fam__LmuB_SMC_Cap4_nuclease_II	mandatory	651	2.7e-135	451.3	0.993	0.994	1	647	Lamassu-Fam	Lamassu-Fam	5923886	5925841	+
PSAE004.0722.00300.C001	PSAE004.0722.00300	PSAE004.0722.00300.C001_06408	Gabija__GajA	6201	defense-finder-models/DefenseFinder_1/Gabija/Gabija	PSAE004.0722.00300.C001_Gabija_1	1	1	1	2	2	Gabija__GajA	mandatory	640	2.1e-149	497.7	0.997	0.997	1	638	Gabija	Gabija	6765529	6767451	+
PSAE004.0722.00300.C001	PSAE004.0722.00300	PSAE004.0722.00300.C001_06409	Gabija__GajB_2	6202	defense-finder-models/DefenseFinder_1/Gabija/Gabija	PSAE004.0722.00300.C001_Gabija_1	1	1	1	2	2	Gabija__GajB_1	mandatory	556	1.1e-78	263.8	0.739	0.921	14	525	Gabija	Gabija	6767448	6769118	+
PSAE004.0722.00300.C001	PSAE004.0722.00300	PSAE004.0722.00300.C001_06413	Gabija__GajB_2	6206	defense-finder-models/DefenseFinder_1/Gabija/Gabija	PSAE004.0722.00300.C001_Gabija_1	1	1	1	2	2	Gabija__GajB_1	mandatory	570	2.2e-94	315.6	0.739	0.988	1	563	Gabija	Gabija	6773212	6774924	+
PSAE004.0722.00300.C001	PSAE004.0722.00300	PSAE004.0722.00300.C001_02649	Hachiman__HamB	2563	defense-finder-models/DefenseFinder_4/Hachiman/Hachiman	PSAE004.0722.00300.C001_Hachiman_2	1	1	1	2	1	Hachiman__HamB	mandatory	868	5.5e-67	225.3	0.421	0.441	147	529	Hachiman	Hachiman	2715910	2718516	-
PSAE004.0722.00300.C001	PSAE004.0722.00300	PSAE004.0722.00300.C001_02650	Hachiman__HamA_1	2564	defense-finder-models/DefenseFinder_4/Hachiman/Hachiman	PSAE004.0722.00300.C001_Hachiman_2	1	1	1	2	1	Hachiman__HamA_1	mandatory	336	5.9e-11	40.9	0.455	0.42	53	193	Hachiman	Hachiman	2718513	2719523	-
PSAE004.0722.00300.C001	PSAE004.0722.00300	PSAE004.0722.00300.C001_04166	Dpd__DpdB	4039	defense-finder-models/DefenseFinder_4/Dpd/Dpd	PSAE004.0722.00300.C001_Dpd_1	1	1	0.933	12.5	1	Dpd__DpdB	mandatory	358	1.4e-95	318.6	0.917	0.975	2	350	Dpd	Dpd	4387525	4388601	-
PSAE004.0722.00300.C001	PSAE004.0722.00300	PSAE004.0722.00300.C001_04167	Dpd__DpdC	4040	defense-finder-models/DefenseFinder_4/Dpd/Dpd	PSAE004.0722.00300.C001_Dpd_1	1	1	0.933	12.5	1	Dpd__DpdC	mandatory	311	3.9e-49	166	0.99	0.974	1	303	Dpd	Dpd	4388772	4389707	+
PSAE004.0722.00300.C001	PSAE004.0722.00300	PSAE004.0722.00300.C001_04168	Dpd__DpdB	4041	defense-finder-models/DefenseFinder_4/Dpd/Dpd	PSAE004.0722.00300.C001_Dpd_1	1	1	0.933	12.5	1	Dpd__DpdB	mandatory	375	6e-111	369.2	0.917	0.984	4	372	Dpd	Dpd	4389704	4390831	+
PSAE004.0722.00300.C001	PSAE004.0722.00300	PSAE004.0722.00300.C001_04169	Dpd__DpdA	4042	defense-finder-models/DefenseFinder_4/Dpd/Dpd	PSAE004.0722.00300.C001_Dpd_1	1	1	0.933	12.5	1	Dpd__DpdA	mandatory	432	1.6e-135	450.5	0.99	0.993	1	429	Dpd	Dpd	4390828	4392126	+
PSAE004.0722.00300.C001	PSAE004.0722.00300	PSAE004.0722.00300.C001_04170	Dpd__DpdB	4043	defense-finder-models/DefenseFinder_4/Dpd/Dpd	PSAE004.0722.00300.C001_Dpd_1	1	1	0.933	12.5	1	Dpd__DpdB	mandatory	357	2.9e-105	350.5	0.917	0.978	4	352	Dpd	Dpd	4392123	4393196	+
PSAE004.0722.00300.C001	PSAE004.0722.00300	PSAE004.0722.00300.C001_04171	Dpd__QueC	4044	defense-finder-models/DefenseFinder_4/Dpd/Dpd	PSAE004.0722.00300.C001_Dpd_1	1	1	0.933	12.5	1	Dpd__QueC	accessory	234	1.5e-20	72	0.959	0.979	1	229	Dpd	Dpd	4393207	4393911	+
PSAE004.0722.00300.C001	PSAE004.0722.00300	PSAE004.0722.00300.C001_04172	Dpd__QueE	4045	defense-finder-models/DefenseFinder_4/Dpd/Dpd	PSAE004.0722.00300.C001_Dpd_1	1	1	0.933	12.5	1	Dpd__QueE	accessory	210	5.3e-15	54.1	0.62	0.638	3	136	Dpd	Dpd	4393908	4394540	+
PSAE004.0722.00300.C001	PSAE004.0722.00300	PSAE004.0722.00300.C001_04173	Dpd__QueD	4046	defense-finder-models/DefenseFinder_4/Dpd/Dpd	PSAE004.0722.00300.C001_Dpd_1	1	1	0.933	12.5	1	Dpd__QueD	accessory	146	8.5e-18	63.4	0.942	0.781	29	142	Dpd	Dpd	4394540	4394980	+
PSAE004.0722.00300.C001	PSAE004.0722.00300	PSAE004.0722.00300.C001_04174	Dpd__DpdD	4047	defense-finder-models/DefenseFinder_4/Dpd/Dpd	PSAE004.0722.00300.C001_Dpd_1	1	1	0.933	12.5	1	Dpd__DpdD	mandatory	755	1e-48	164.7	0.49	0.487	386	753	Dpd	Dpd	4395057	4397324	-
PSAE004.0722.00300.C001	PSAE004.0722.00300	PSAE004.0722.00300.C001_04175	Dpd__DpdK	4048	defense-finder-models/DefenseFinder_4/Dpd/Dpd	PSAE004.0722.00300.C001_Dpd_1	1	1	0.933	12.5	1	Dpd__DpdK	mandatory	177	3.8e-70	233.8	0.849	0.966	3	173	Dpd	Dpd	4397321	4397854	-
PSAE004.0722.00300.C001	PSAE004.0722.00300	PSAE004.0722.00300.C001_04176	Dpd__DpdJ	4049	defense-finder-models/DefenseFinder_4/Dpd/Dpd	PSAE004.0722.00300.C001_Dpd_1	1	1	0.933	12.5	1	Dpd__DpdJ	mandatory	1522	0	1832.4	1	1	1	1522	Dpd	Dpd	4397851	4402419	-
PSAE004.0722.00300.C001	PSAE004.0722.00300	PSAE004.0722.00300.C001_04177	Dpd__DpdI	4050	defense-finder-models/DefenseFinder_4/Dpd/Dpd	PSAE004.0722.00300.C001_Dpd_1	1	1	0.933	12.5	1	Dpd__DpdI	mandatory	238	1.5e-15	56.2	0.68	0.714	67	236	Dpd	Dpd	4402435	4403151	-
PSAE004.0722.00300.C001	PSAE004.0722.00300	PSAE004.0722.00300.C001_04178	Dpd__DpdH	4051	defense-finder-models/DefenseFinder_4/Dpd/Dpd	PSAE004.0722.00300.C001_Dpd_1	1	1	0.933	12.5	1	Dpd__DpdH	mandatory	1047	2.5e-143	478	0.996	0.98	15	1040	Dpd	Dpd	4403142	4406285	-
PSAE004.0722.00300.C001	PSAE004.0722.00300	PSAE004.0722.00300.C001_04179	Dpd__DpdG	4052	defense-finder-models/DefenseFinder_4/Dpd/Dpd	PSAE004.0722.00300.C001_Dpd_1	1	1	0.933	12.5	1	Dpd__DpdG	mandatory	316	1.1e-58	197.6	0.99	0.991	1	313	Dpd	Dpd	4406240	4407190	-
PSAE004.0722.00300.C001	PSAE004.0722.00300	PSAE004.0722.00300.C001_04180	Dpd__DpdF	4053	defense-finder-models/DefenseFinder_4/Dpd/Dpd	PSAE004.0722.00300.C001_Dpd_1	1	1	0.933	12.5	1	Dpd__DpdF	mandatory	864	8.2e-259	859.9	0.999	0.999	1	863	Dpd	Dpd	4407187	4409781	-
PSAE004.0722.00300.C001	PSAE004.0722.00300	PSAE004.0722.00300.C001_04181	Dpd__DpdE	4054	defense-finder-models/DefenseFinder_4/Dpd/Dpd	PSAE004.0722.00300.C001_Dpd_1	1	1	0.933	12.5	1	Dpd__DpdE	mandatory	571	3.4e-151	503.9	0.502	0.97	7	560	Dpd	Dpd	4409778	4411493	-
PSAE004.0722.00300.C001	PSAE004.0722.00300	PSAE004.0722.00300.C001_04182	Dpd__DpdE	4055	defense-finder-models/DefenseFinder_4/Dpd/Dpd	PSAE004.0722.00300.C001_Dpd_1	1	1	0.933	12.5	1	Dpd__DpdE	mandatory	465	2.7e-174	580.4	0.423	0.976	2	455	Dpd	Dpd	4411545	4412942	-
PSAE004.0722.00300.C001	PSAE004.0722.00300	PSAE004.0722.00300.C001_06406	RosmerTA__RmrT_2585209417	6199	defense-finder-models/DefenseFinder_4/RosmerTA/RosmerTA	PSAE004.0722.00300.C001_RosmerTA_3	1	1	1	2	1	RosmerTA__RmrT_2585209417	mandatory	206	2.6e-28	97.4	0.98	0.956	1	197	RosmerTA	RosmerTA	6763465	6764085	+
PSAE004.0722.00300.C001	PSAE004.0722.00300	PSAE004.0722.00300.C001_06407	RosmerTA__RmrA_2585209417	6200	defense-finder-models/DefenseFinder_4/RosmerTA/RosmerTA	PSAE004.0722.00300.C001_RosmerTA_3	1	1	1	2	1	RosmerTA__RmrA_2585209417	mandatory	369	7.2e-107	356	0.857	0.862	14	331	RosmerTA	RosmerTA	6764078	6765187	+
PSAE004.0722.00302.C001	PSAE004.0722.00302	PSAE004.0722.00302.C001_00005	RM__Type_I_MTases	4	defense-finder-models/RM/RM/RM_Type_I	PSAE004.0722.00302.C001_RM_Type_I_1	1	1	1	2.5	1	RM__Type_I_MTases	mandatory	533	3.9e-154	512.8	0.996	0.996	1	531	RM	RM_Type_I	7125	8726	+
PSAE004.0722.00302.C001	PSAE004.0722.00302	PSAE004.0722.00302.C001_00006	RM__Type_I_S	5	defense-finder-models/RM/RM/RM_Type_I	PSAE004.0722.00302.C001_RM_Type_I_1	1	1	1	2.5	1	RM__Type_I_S	accessory	448	3.1e-90	301.4	0.587	0.975	6	442	RM	RM_Type_I	8723	10069	+
PSAE004.0722.00302.C001	PSAE004.0722.00302	PSAE004.0722.00302.C001_00008	RM__Type_I_REases	7	defense-finder-models/RM/RM/RM_Type_I	PSAE004.0722.00302.C001_RM_Type_I_1	1	1	1	2.5	1	RM__Type_I_REases	mandatory	1093	5.5e-162	539.9	0.973	0.964	7	1060	RM	RM_Type_I	10956	14237	+
PSAE004.0722.00302.C001	PSAE004.0722.00302	PSAE004.0722.00302.C001_04916	RM_Type_IIG__Type_IIG	4792	defense-finder-models/RM/RM/RM_Type_IIG	PSAE004.0722.00302.C001_RM_Type_IIG_3	1	1	1	1	1	RM_Type_IIG__Type_IIG	mandatory	987	1.3e-127	426.1	0.992	0.951	42	980	RM	RM_Type_IIG	5180256	5183219	-
PSAE004.0722.00302.C001	PSAE004.0722.00302	PSAE004.0722.00302.C001_04934	RM_Type_III__Type_III_MTases	4810	defense-finder-models/RM/RM/RM_Type_III	PSAE004.0722.00302.C001_RM_Type_III_4	1	1	1	2	1	RM_Type_III__Type_III_MTases	mandatory	630	4.6e-189	628.9	0.984	0.981	2	619	RM	RM_Type_III	5201153	5203045	+
PSAE004.0722.00302.C001	PSAE004.0722.00302	PSAE004.0722.00302.C001_04935	RM_Type_III__Type_III_REases	4811	defense-finder-models/RM/RM/RM_Type_III	PSAE004.0722.00302.C001_RM_Type_III_4	1	1	1	2	1	RM_Type_III__Type_III_REases	mandatory	1017	1.7e-291	968.3	0.992	0.983	1	1000	RM	RM_Type_III	5203056	5206109	+
PSAE004.0722.00302.C001	PSAE004.0722.00302	PSAE004.0722.00302.C001_05612	RM__Type_I_REases	5457	defense-finder-models/RM/RM/RM_Type_I	PSAE004.0722.00302.C001_RM_Type_I_2	1	1	1	2.5	1	RM__Type_I_REases	mandatory	1038	2.4e-219	729.8	0.993	0.978	2	1016	RM	RM_Type_I	5920149	5923265	-
PSAE004.0722.00302.C001	PSAE004.0722.00302	PSAE004.0722.00302.C001_05614	RM__Type_I_S	5459	defense-finder-models/RM/RM/RM_Type_I	PSAE004.0722.00302.C001_RM_Type_I_2	1	1	1	2.5	1	RM__Type_I_S	accessory	445	2.2e-67	226.5	0.478	0.978	6	440	RM	RM_Type_I	5924289	5925626	-
PSAE004.0722.00302.C001	PSAE004.0722.00302	PSAE004.0722.00302.C001_05615	RM__Type_I_MTases	5460	defense-finder-models/RM/RM/RM_Type_I	PSAE004.0722.00302.C001_RM_Type_I_2	1	1	1	2.5	1	RM__Type_I_MTases	mandatory	533	3.1e-161	536.2	0.988	0.996	2	532	RM	RM_Type_I	5925616	5927217	-
PSAE004.0722.00302.C001	PSAE004.0722.00302	PSAE004.0722.00302.C001_00010	DRT9__DRT9	9	defense-finder-models/DefenseFinder_2/DRT/DRT9	PSAE004.0722.00302.C001_DRT9_1	1	1	1	1	1	DRT9__DRT9	mandatory	498	1.4e-235	781	0.998	0.996	1	496	DRT	DRT9	15228	16724	+
PSAE004.0722.00302.C001	PSAE004.0722.00302	PSAE004.0722.00302.C001_01341	ShosTA__ShosA	1310	defense-finder-models/DefenseFinder_2/ShosTA/ShosTA	PSAE004.0722.00302.C001_ShosTA_2	1	1	1	2	2	ShosTA__ShosA	mandatory	294	2e-100	334.4	0.888	0.925	20	291	ShosTA	ShosTA	1407362	1408246	+
PSAE004.0722.00302.C001	PSAE004.0722.00302	PSAE004.0722.00302.C001_01342	ShosTA__ShosT	1311	defense-finder-models/DefenseFinder_2/ShosTA/ShosTA	PSAE004.0722.00302.C001_ShosTA_2	1	1	1	2	2	ShosTA__ShosT	mandatory	212	1.8e-48	163.8	0.895	0.939	5	203	ShosTA	ShosTA	1408239	1408877	+
PSAE004.0722.00302.C001	PSAE004.0722.00302	PSAE004.0722.00302.C001_01343	ShosTA__ShosT	1312	defense-finder-models/DefenseFinder_2/ShosTA/ShosTA	PSAE004.0722.00302.C001_ShosTA_2	1	1	1	2	2	ShosTA__ShosT	mandatory	379	1.3e-50	170.9	0.882	0.715	78	348	ShosTA	ShosTA	1408901	1410040	+
PSAE004.0722.00302.C001	PSAE004.0722.00302	PSAE004.0722.00302.C001_04784	Wadjet__JetD_I	4666	defense-finder-models/DefenseFinder_2/Wadjet/Wadjet_I	PSAE004.0722.00302.C001_Wadjet_I_4	1	1	1	4	1	Wadjet__JetD_I	mandatory	404	8.8e-74	247.5	0.972	0.946	12	393	Wadjet	Wadjet_I	5047647	5048861	-
PSAE004.0722.00302.C001	PSAE004.0722.00302	PSAE004.0722.00302.C001_04785	Wadjet__JetC_I	4667	defense-finder-models/DefenseFinder_2/Wadjet/Wadjet_I	PSAE004.0722.00302.C001_Wadjet_I_4	1	1	1	4	1	Wadjet__JetC_I	mandatory	1101	2.1e-267	888.7	0.995	0.995	3	1097	Wadjet	Wadjet_I	5048812	5052117	-
PSAE004.0722.00302.C001	PSAE004.0722.00302	PSAE004.0722.00302.C001_04786	Wadjet__JetB_I	4668	defense-finder-models/DefenseFinder_2/Wadjet/Wadjet_I	PSAE004.0722.00302.C001_Wadjet_I_4	1	1	1	4	1	Wadjet__JetB_I	mandatory	249	3.1e-50	169.2	0.86	0.839	39	247	Wadjet	Wadjet_I	5052114	5052863	-
PSAE004.0722.00302.C001	PSAE004.0722.00302	PSAE004.0722.00302.C001_04787	Wadjet__JetA_I	4669	defense-finder-models/DefenseFinder_2/Wadjet/Wadjet_I	PSAE004.0722.00302.C001_Wadjet_I_4	1	1	1	4	1	Wadjet__JetA_I	mandatory	499	1.9e-106	355.4	0.986	0.972	10	494	Wadjet	Wadjet_I	5052866	5054365	-
PSAE004.0722.00302.C001	PSAE004.0722.00302	PSAE004.0722.00302.C001_01337	SanaTA__SanaT	1306	defense-finder-models/DefenseFinder_5/SanaTA/SanaTA	PSAE004.0722.00302.C001_SanaTA_1	1	1	1	2	1	SanaTA__SanaT	mandatory	336	3.4e-18	64.3	0.924	0.911	27	332	SanaTA	SanaTA	1403712	1404722	-
PSAE004.0722.00302.C001	PSAE004.0722.00302	PSAE004.0722.00302.C001_01338	SanaTA__SanaA	1307	defense-finder-models/DefenseFinder_5/SanaTA/SanaTA	PSAE004.0722.00302.C001_SanaTA_1	1	1	1	2	1	SanaTA__SanaA	mandatory	198	5.9e-09	34.8	0.806	0.525	24	127	SanaTA	SanaTA	1404715	1405311	-
PSAE004.0722.00302.C001	PSAE004.0722.00302	PSAE004.0722.00302.C001_01345	pAgo__pAgo_LongB	1314	defense-finder-models/DefenseFinder_5/pAgo/pAgo	PSAE004.0722.00302.C001_pAgo_2	1	1	1	1	1	pAgo__pAgo_LongA	mandatory	751	1.7e-136	454.9	0.997	0.996	4	751	pAgo	pAgo	1410886	1413141	+
PSAE004.0722.00302.C001	PSAE004.0722.00302	PSAE004.0722.00302.C001_01298	Gabija__GajB_1	1269	defense-finder-models/DefenseFinder_1/Gabija/Gabija	PSAE004.0722.00302.C001_Gabija_1	1	1	1	2	1	Gabija__GajB_1	mandatory	577	8.9e-101	336.5	0.983	0.969	15	573	Gabija	Gabija	1367402	1369135	-
PSAE004.0722.00302.C001	PSAE004.0722.00302	PSAE004.0722.00302.C001_01299	Gabija__GajA	1270	defense-finder-models/DefenseFinder_1/Gabija/Gabija	PSAE004.0722.00302.C001_Gabija_1	1	1	1	2	1	Gabija__GajA	mandatory	505	2.2e-74	249.9	0.736	0.956	1	483	Gabija	Gabija	1369132	1370649	-
PSAE004.0722.00302.C001	PSAE004.0722.00302	PSAE004.0722.00302.C001_03186	Gabija__GajA	3106	defense-finder-models/DefenseFinder_1/Gabija/Gabija	PSAE004.0722.00302.C001_Gabija_2	1	1	1	2	1	Gabija__GajA	mandatory	534	1.3e-41	141.6	0.759	0.854	2	457	Gabija	Gabija	3361823	3363427	+
PSAE004.0722.00302.C001	PSAE004.0722.00302	PSAE004.0722.00302.C001_03187	Gabija__GajB_3	3107	defense-finder-models/DefenseFinder_1/Gabija/Gabija	PSAE004.0722.00302.C001_Gabija_2	1	1	1	2	1	Gabija__GajB_1	mandatory	355	2.9e-107	357.5	0.989	0.983	1	349	Gabija	Gabija	3363420	3364487	+
PSAE004.0722.00302.C001	PSAE004.0722.00302	PSAE004.0722.00302.C001_01339	RosmerTA__RmrT_2662548665	1308	defense-finder-models/DefenseFinder_4/RosmerTA/RosmerTA	PSAE004.0722.00302.C001_RosmerTA_1	1	1	1	2	1	RosmerTA__RmrT_2585209417	mandatory	215	7.3e-22	76.7	0.932	0.926	7	205	RosmerTA	RosmerTA	1405480	1406127	+
PSAE004.0722.00302.C001	PSAE004.0722.00302	PSAE004.0722.00302.C001_01340	RosmerTA__RmrA_2662548665	1309	defense-finder-models/DefenseFinder_4/RosmerTA/RosmerTA	PSAE004.0722.00302.C001_RosmerTA_1	1	1	1	2	1	RosmerTA__RmrA_2585209417	mandatory	402	1.2e-126	421.3	0.988	0.98	3	396	RosmerTA	RosmerTA	1406124	1407332	+
PSAE004.0722.00302.C001	PSAE004.0722.00302	PSAE004.0722.00302.C001_06089	RosmerTA__RmrT_2662548665	5924	defense-finder-models/DefenseFinder_4/RosmerTA/RosmerTA	PSAE004.0722.00302.C001_RosmerTA_2	1	1	1	2	1	RosmerTA__RmrT_2585209417	mandatory	220	2.6e-87	290.7	0.995	0.982	1	216	RosmerTA	RosmerTA	6456665	6457327	+
PSAE004.0722.00302.C001	PSAE004.0722.00302	PSAE004.0722.00302.C001_06090	RosmerTA__RmrA_2662548665	5925	defense-finder-models/DefenseFinder_4/RosmerTA/RosmerTA	PSAE004.0722.00302.C001_RosmerTA_2	1	1	1	2	1	RosmerTA__RmrA_2585209417	mandatory	400	8.2e-184	609.5	0.995	0.998	1	399	RosmerTA	RosmerTA	6457346	6458548	+
PSAE004.0722.00304.C001	PSAE004.0722.00304	PSAE004.0722.00304.C001_01122	RM_Type_IV__Type_IV_REases	1099	defense-finder-models/RM/RM/RM_Type_IV	PSAE004.0722.00304.C001_RM_Type_IV_2	1	1	1	1	1	RM_Type_IV__Type_IV_REases	mandatory	818	9.5e-65	218.1	1.152	0.814	120	785	RM	RM_Type_IV	1183494	1185950	-
PSAE004.0722.00304.C001	PSAE004.0722.00304	PSAE004.0722.00304.C001_01132	RM__Type_I_S	1109	defense-finder-models/RM/RM/RM_Type_I	PSAE004.0722.00304.C001_RM_Type_I_1	1	1	1	2.5	1	RM__Type_I_S	accessory	402	7.8e-62	208.4	0.549	0.998	2	402	RM	RM_Type_I	1206195	1207403	-
PSAE004.0722.00304.C001	PSAE004.0722.00304	PSAE004.0722.00304.C001_01133	RM__Type_I_MTases	1110	defense-finder-models/RM/RM/RM_Type_I	PSAE004.0722.00304.C001_RM_Type_I_1	1	1	1	2.5	1	RM__Type_I_MTases	mandatory	527	4.7e-171	568	0.955	1	1	527	RM	RM_Type_I	1207400	1208983	-
PSAE004.0722.00304.C001	PSAE004.0722.00304	PSAE004.0722.00304.C001_01135	RM__Type_I_REases	1112	defense-finder-models/RM/RM/RM_Type_I	PSAE004.0722.00304.C001_RM_Type_I_1	1	1	1	2.5	1	RM__Type_I_REases	mandatory	1132	1.1e-209	697.3	0.838	0.965	12	1103	RM	RM_Type_I	1211154	1214552	-
PSAE004.0722.00304.C001	PSAE004.0722.00304	PSAE004.0722.00304.C001_05024	RM_Type_IV__Type_IV_REases	4910	defense-finder-models/RM/RM/RM_Type_IV	PSAE004.0722.00304.C001_RM_Type_IV_3	1	1	1	1	2	RM_Type_IV__Type_IV_REases	mandatory	950	5.1e-80	268.5	0.651	0.601	332	902	RM	RM_Type_IV	5378869	5381721	+
PSAE004.0722.00304.C001	PSAE004.0722.00304	PSAE004.0722.00304.C001_05025	RM_Type_IV__Type_IV_REases	4911	defense-finder-models/RM/RM/RM_Type_IV	PSAE004.0722.00304.C001_RM_Type_IV_3	1	1	1	1	2	RM_Type_IV__Type_IV_REases	mandatory	416	5.1e-56	188.5	0.715	0.697	102	391	RM	RM_Type_IV	5381775	5383025	+
PSAE004.0722.00304.C001	PSAE004.0722.00304	PSAE004.0722.00304.C001_01128	Druantia__DruE_3	1105	defense-finder-models/DefenseFinder_3/Druantia/Druantia_III	PSAE004.0722.00304.C001_Druantia_III_1	1	1	1	2	1	Druantia__DruE_1	mandatory	2111	0	2362.1	0.999	0.998	1	2107	Druantia	Druantia_III	1194283	1200618	-
PSAE004.0722.00304.C001	PSAE004.0722.00304	PSAE004.0722.00304.C001_01129	Druantia_III__DruH	1106	defense-finder-models/DefenseFinder_3/Druantia/Druantia_III	PSAE004.0722.00304.C001_Druantia_III_1	1	1	1	2	1	Druantia_III__DruH	mandatory	1111	9e-219	727.5	0.985	0.979	7	1094	Druantia	Druantia_III	1200611	1203946	-
PSAE004.0722.00304.C001	PSAE004.0722.00304	PSAE004.0722.00304.C001_01151	Wadjet__JetD_I	1128	defense-finder-models/DefenseFinder_2/Wadjet/Wadjet_I	PSAE004.0722.00304.C001_Wadjet_I_2	1	1	1	4	1	Wadjet__JetD_I	mandatory	404	8e-74	247.5	0.972	0.946	12	393	Wadjet	Wadjet_I	1233814	1235028	-
PSAE004.0722.00304.C001	PSAE004.0722.00304	PSAE004.0722.00304.C001_01152	Wadjet__JetC_I	1129	defense-finder-models/DefenseFinder_2/Wadjet/Wadjet_I	PSAE004.0722.00304.C001_Wadjet_I_2	1	1	1	4	1	Wadjet__JetC_I	mandatory	1101	1.4e-267	889.1	0.995	0.995	3	1097	Wadjet	Wadjet_I	1234979	1238284	-
PSAE004.0722.00304.C001	PSAE004.0722.00304	PSAE004.0722.00304.C001_01153	Wadjet__JetB_I	1130	defense-finder-models/DefenseFinder_2/Wadjet/Wadjet_I	PSAE004.0722.00304.C001_Wadjet_I_2	1	1	1	4	1	Wadjet__JetB_I	mandatory	249	2.6e-50	169.4	0.86	0.839	39	247	Wadjet	Wadjet_I	1238281	1239030	-
PSAE004.0722.00304.C001	PSAE004.0722.00304	PSAE004.0722.00304.C001_01154	Wadjet__JetA_I	1131	defense-finder-models/DefenseFinder_2/Wadjet/Wadjet_I	PSAE004.0722.00304.C001_Wadjet_I_2	1	1	1	4	1	Wadjet__JetA_I	mandatory	499	1.7e-106	355.4	0.986	0.972	10	494	Wadjet	Wadjet_I	1239033	1240532	-
PSAE004.0722.00304.C001	PSAE004.0722.00304	PSAE004.0722.00304.C001_03252	AbiD__AbiD	3181	defense-finder-models/DefenseFinder_1/AbiD/AbiD	PSAE004.0722.00304.C001_AbiD_1	1	1	1	1	1	AbiD__AbiD	mandatory	329	4.1e-91	304.1	0.92	0.991	1	326	AbiD	AbiD	3523102	3524091	-
PSAE004.0722.00304.C001	PSAE004.0722.00304	PSAE004.0722.00304.C001_03266	Gabija__GajB_1	3194	defense-finder-models/DefenseFinder_1/Gabija/Gabija	PSAE004.0722.00304.C001_Gabija_2	1	1	1	2	1	Gabija__GajB_1	mandatory	577	2.1e-111	371.4	0.977	0.971	15	574	Gabija	Gabija	3537659	3539392	-
PSAE004.0722.00304.C001	PSAE004.0722.00304	PSAE004.0722.00304.C001_03267	Gabija__GajA	3195	defense-finder-models/DefenseFinder_1/Gabija/Gabija	PSAE004.0722.00304.C001_Gabija_2	1	1	1	2	1	Gabija__GajA	mandatory	688	4.5e-100	334.6	0.99	0.962	1	662	Gabija	Gabija	3539385	3541451	-
PSAE004.0722.00304.C001	PSAE004.0722.00304	PSAE004.0722.00304.C001_05874	Lamassu-Fam__LmuA_effector_Cap4_nuclease_II	5746	defense-finder-models/DefenseFinder_1/Lamassu-Fam/Lamassu-Fam	PSAE004.0722.00304.C001_Lamassu-Fam_3	1	1	1	2.5	1	Lamassu-Fam__LmuA_effector_Cap4_nuclease_II	mandatory	420	9.6e-64	215.2	0.968	0.933	17	408	Lamassu-Fam	Lamassu-Fam	6394089	6395351	+
PSAE004.0722.00304.C001	PSAE004.0722.00304	PSAE004.0722.00304.C001_05875	Lamassu-Fam__LmuC_acc_Cap4_nuclease	5747	defense-finder-models/DefenseFinder_1/Lamassu-Fam/Lamassu-Fam	PSAE004.0722.00304.C001_Lamassu-Fam_3	1	1	1	2.5	1	Lamassu-Fam__LmuC_acc_Lipase	accessory	162	4.4e-06	25.7	0.945	0.926	13	162	Lamassu-Fam	Lamassu-Fam	6395348	6395836	+
PSAE004.0722.00304.C001	PSAE004.0722.00304	PSAE004.0722.00304.C001_05876	Lamassu-Fam__LmuB_SMC_Cap4_nuclease_II	5748	defense-finder-models/DefenseFinder_1/Lamassu-Fam/Lamassu-Fam	PSAE004.0722.00304.C001_Lamassu-Fam_3	1	1	1	2.5	1	Lamassu-Fam__LmuB_SMC_Cap4_nuclease_II	mandatory	654	3.7e-124	414.3	0.992	0.988	1	646	Lamassu-Fam	Lamassu-Fam	6395833	6397797	+
PSAE004.0722.00304.C001	PSAE004.0722.00304	PSAE004.0722.00304.C001_01123	Mokosh_TypeI__MkoB	1100	defense-finder-models/DefenseFinder_4/Mokosh/Mokosh_TypeI	PSAE004.0722.00304.C001_Mokosh_TypeI_1	1	1	1	2	1	Mokosh_TypeI__MkoB	mandatory	496	1.9e-07	29	0.536	0.669	24	355	Mokosh	Mokosh_TypeI	1185950	1187440	-
PSAE004.0722.00304.C001	PSAE004.0722.00304	PSAE004.0722.00304.C001_01124	Mokosh_TypeI__MkoA	1101	defense-finder-models/DefenseFinder_4/Mokosh/Mokosh_TypeI	PSAE004.0722.00304.C001_Mokosh_TypeI_1	1	1	1	2	1	Mokosh_TypeI__MkoA	mandatory	1130	4.8e-84	281.6	0.66	0.847	151	1107	Mokosh	Mokosh_TypeI	1187424	1190816	-
PSAE004.0722.00304.C001	PSAE004.0722.00304	PSAE004.0722.00304.C001_05020	Zorya__ZorA	4906	defense-finder-models/DefenseFinder_4/Zorya/Zorya_TypeI	PSAE004.0722.00304.C001_Zorya_TypeI_2	1	1	1	4	1	Zorya__ZorA	mandatory	731	0	1024.1	0.993	0.999	1	730	Zorya	Zorya_TypeI	5370957	5373152	+
PSAE004.0722.00304.C001	PSAE004.0722.00304	PSAE004.0722.00304.C001_05021	Zorya__ZorB	4907	defense-finder-models/DefenseFinder_4/Zorya/Zorya_TypeI	PSAE004.0722.00304.C001_Zorya_TypeI_2	1	1	1	4	1	Zorya__ZorB	mandatory	245	6e-110	365.1	1	1	1	245	Zorya	Zorya_TypeI	5373166	5373903	+
PSAE004.0722.00304.C001	PSAE004.0722.00304	PSAE004.0722.00304.C001_05022	Zorya_TypeI__ZorC	4908	defense-finder-models/DefenseFinder_4/Zorya/Zorya_TypeI	PSAE004.0722.00304.C001_Zorya_TypeI_2	1	1	1	4	1	Zorya_TypeI__ZorC	mandatory	547	3.4e-252	836.6	1	1	1	547	Zorya	Zorya_TypeI	5373904	5375547	+
PSAE004.0722.00304.C001	PSAE004.0722.00304	PSAE004.0722.00304.C001_05023	Zorya_TypeI__ZorD	4909	defense-finder-models/DefenseFinder_4/Zorya/Zorya_TypeI	PSAE004.0722.00304.C001_Zorya_TypeI_2	1	1	1	4	1	Zorya_TypeI__ZorD	mandatory	1083	0	2049.1	1	1	1	1083	Zorya	Zorya_TypeI	5375547	5378798	+
PSAE004.0722.00306.C001	PSAE004.0722.00306	PSAE004.0722.00306.C001_04849	RM_Type_II__Type_II_MTases	4731	defense-finder-models/RM/RM/RM_Type_II	PSAE004.0722.00306.C001_RM_Type_II_1	1	1	1	2	1	RM_Type_II__Type_II_MTases	mandatory	455	4.4e-108	360.3	0.978	0.848	46	431	RM	RM_Type_II	5189482	5190849	+
PSAE004.0722.00306.C001	PSAE004.0722.00306	PSAE004.0722.00306.C001_04850	RM_Type_II__Type_II_REases	4732	defense-finder-models/RM/RM/RM_Type_II	PSAE004.0722.00306.C001_RM_Type_II_1	1	1	1	2	1	RM_Type_II__Type_II_REases	mandatory	344	6.8e-14	51.1	0.412	0.491	92	260	RM	RM_Type_II	5190850	5191884	-
PSAE004.0722.00306.C001	PSAE004.0722.00306	PSAE004.0722.00306.C001_03020	Septu__PtuA_2	2949	defense-finder-models/DefenseFinder_2/Septu/Septu	PSAE004.0722.00306.C001_Septu_1	1	1	1	2	1	Septu__PtuA	mandatory	516	1.8e-161	536.7	0.951	0.986	5	513	Septu	Septu	3269385	3270935	+
PSAE004.0722.00306.C001	PSAE004.0722.00306	PSAE004.0722.00306.C001_03021	Septu__PtuB_2	2950	defense-finder-models/DefenseFinder_2/Septu/Septu	PSAE004.0722.00306.C001_Septu_1	1	1	1	2	1	Septu__PtuB	mandatory	281	1.1e-30	105.8	0.822	0.804	1	226	Septu	Septu	3270928	3271773	+
PSAE004.0722.00306.C001	PSAE004.0722.00306	PSAE004.0722.00306.C001_02433	Cas__cas6f_I_II_III_IV_V_VI_3	2367	defense-finder-models/Cas/Cas/CAS_Class1-Subtype-I-F	PSAE004.0722.00306.C001_CAS_Class1-Subtype-I-F_1	1	1	1	6	1	Cas__cas6f_I_II_III_IV_V_VI_3	mandatory	187	5.1e-63	211.1	1	0.984	4	187	Cas	CAS_Class1-Subtype-I-F	2572690	2573253	-
PSAE004.0722.00306.C001	PSAE004.0722.00306	PSAE004.0722.00306.C001_02434	Cas__cas7f_I-F_2	2368	defense-finder-models/Cas/Cas/CAS_Class1-Subtype-I-F	PSAE004.0722.00306.C001_CAS_Class1-Subtype-I-F_1	1	1	1	6	1	Cas__cas7f_I-F_3	mandatory	342	1.5e-141	470	1	0.968	8	338	Cas	CAS_Class1-Subtype-I-F	2573257	2574285	-
PSAE004.0722.00306.C001	PSAE004.0722.00306	PSAE004.0722.00306.C001_02435	Cas__cas5f_I-F_3	2369	defense-finder-models/Cas/Cas/CAS_Class1-Subtype-I-F	PSAE004.0722.00306.C001_CAS_Class1-Subtype-I-F_1	1	1	1	6	1	Cas__cas5f_I-F_4	mandatory	327	1.7e-106	354.4	0.997	0.939	10	316	Cas	CAS_Class1-Subtype-I-F	2574296	2575279	-
PSAE004.0722.00306.C001	PSAE004.0722.00306	PSAE004.0722.00306.C001_02436	Cas__cas8f_I-F_4	2370	defense-finder-models/Cas/Cas/CAS_Class1-Subtype-I-F	PSAE004.0722.00306.C001_CAS_Class1-Subtype-I-F_1	1	1	1	6	1	Cas__cas8f_I-F_8	mandatory	434	1.4e-146	487	0.997	0.853	47	416	Cas	CAS_Class1-Subtype-I-F	2575266	2576570	-
PSAE004.0722.00306.C001	PSAE004.0722.00306	PSAE004.0722.00306.C001_02437	Cas__cas3f_I-F_1	2371	defense-finder-models/Cas/Cas/CAS_Class1-Subtype-I-F	PSAE004.0722.00306.C001_CAS_Class1-Subtype-I-F_1	1	1	1	6	1	Cas__cas3f_I-F_1	mandatory	1076	0	1266.6	0.999	0.996	1	1072	Cas	CAS_Class1-Subtype-I-F	2576628	2579858	-
PSAE004.0722.00306.C001	PSAE004.0722.00306	PSAE004.0722.00306.C001_02438	Cas__cas1_I-F_1	2372	defense-finder-models/Cas/Cas/CAS_Class1-Subtype-I-F	PSAE004.0722.00306.C001_CAS_Class1-Subtype-I-F_1	1	1	1	6	1	Cas__cas1_I-F_1	mandatory	324	1.4e-152	505.8	1	0.948	12	318	Cas	CAS_Class1-Subtype-I-F	2579855	2580829	-
PSAE004.0722.00306.C001	PSAE004.0722.00306	PSAE004.0722.00306.C001_00547	Pycsar__AG_cyclase	530	defense-finder-models/DefenseFinder_5/Pycsar/Pycsar	PSAE004.0722.00306.C001_Pycsar_5	1	1	1	1.5	1	Pycsar__AG_cyclase	mandatory	514	5.5e-64	214.7	0.736	0.455	263	496	Pycsar	Pycsar	585779	587323	-
PSAE004.0722.00306.C001	PSAE004.0722.00306	PSAE004.0722.00306.C001_00548	CBASS__Effector_TIR	531	defense-finder-models/DefenseFinder_5/Pycsar/Pycsar	PSAE004.0722.00306.C001_Pycsar_5	1	1	1	1.5	1	CBASS__Effector_2TM_S_2TMBeta	accessory	308	1.2e-140	466.8	0.892	0.997	1	307	Pycsar	Pycsar	587404	588330	-
PSAE004.0722.00306.C001	PSAE004.0722.00306	PSAE004.0722.00306.C001_02136	CBASS__TRIP13	2077	defense-finder-models/DefenseFinder_5/CBASS/CBASS_III	PSAE004.0722.00306.C001_CBASS_III_3	1	1	1	3	1	CBASS__HORMA	mandatory	304	1.9e-107	357.4	0.99	0.964	10	302	CBASS	CBASS_III	2262664	2263578	+
PSAE004.0722.00306.C001	PSAE004.0722.00306	PSAE004.0722.00306.C001_02137	CBASS__HORMA	2078	defense-finder-models/DefenseFinder_5/CBASS/CBASS_III	PSAE004.0722.00306.C001_CBASS_III_3	1	1	1	3	1	CBASS__HORMA	mandatory	156	2.8e-76	253.1	1	1	1	156	CBASS	CBASS_III	2263575	2264045	+
PSAE004.0722.00306.C001	PSAE004.0722.00306	PSAE004.0722.00306.C001_02138	CBASS__bacHORMA_2	2079	defense-finder-models/DefenseFinder_5/CBASS/CBASS_III	PSAE004.0722.00306.C001_CBASS_III_3	1	1	1	3	1	CBASS__HORMA	mandatory	166	2.7e-92	305.5	1	1	1	166	CBASS	CBASS_III	2264042	2264542	+
PSAE004.0722.00306.C001	PSAE004.0722.00306	PSAE004.0722.00306.C001_02139	CBASS__Cyclase_II	2080	defense-finder-models/DefenseFinder_5/CBASS/CBASS_III	PSAE004.0722.00306.C001_CBASS_III_3	1	1	1	3	1	CBASS__Cyclase_SMODS	mandatory	300	3e-23	80.9	0.923	0.993	1	298	CBASS	CBASS_III	2264542	2265444	+
PSAE004.0722.00306.C001	PSAE004.0722.00306	PSAE004.0722.00306.C001_02140	CBASS__Endonuc_small	2081	defense-finder-models/DefenseFinder_5/CBASS/CBASS_III	PSAE004.0722.00306.C001_CBASS_III_3	1	1	1	3	1	CBASS__Effector_2TM_S_2TMBeta	mandatory	241	9.8e-140	462.6	1	1	1	241	CBASS	CBASS_III	2265483	2266208	+
PSAE004.0722.00306.C001	PSAE004.0722.00306	PSAE004.0722.00306.C001_02917	Olokun__OloB	2847	defense-finder-models/DefenseFinder_5/Olokun/Olokun	PSAE004.0722.00306.C001_Olokun_4	1	1	1	2	1	Olokun__OloB	mandatory	385	8.6e-50	168.6	0.694	0.891	5	347	Olokun	Olokun	3148549	3149706	-
PSAE004.0722.00306.C001	PSAE004.0722.00306	PSAE004.0722.00306.C001_02918	Olokun__OloA	2848	defense-finder-models/DefenseFinder_5/Olokun/Olokun	PSAE004.0722.00306.C001_Olokun_4	1	1	1	2	1	Olokun__OloA	mandatory	864	1.9e-70	237.1	0.943	0.979	9	854	Olokun	Olokun	3149942	3152536	-
PSAE004.0722.00306.C001	PSAE004.0722.00306	PSAE004.0722.00306.C001_03028	Gabija__GajA	2957	defense-finder-models/DefenseFinder_1/Gabija/Gabija	PSAE004.0722.00306.C001_Gabija_1	1	1	1	2	1	Gabija__GajA	mandatory	601	1.7e-59	200.6	0.776	0.807	1	485	Gabija	Gabija	3279855	3281660	+
PSAE004.0722.00306.C001	PSAE004.0722.00306	PSAE004.0722.00306.C001_03029	Gabija__GajB_2	2958	defense-finder-models/DefenseFinder_1/Gabija/Gabija	PSAE004.0722.00306.C001_Gabija_1	1	1	1	2	1	Gabija__GajB_1	mandatory	586	1.3e-59	200.7	0.711	0.956	11	570	Gabija	Gabija	3281663	3283423	+
PSAE004.0722.00306.C001	PSAE004.0722.00306	PSAE004.0722.00306.C001_04231	Gabija__GajB_1	4136	defense-finder-models/DefenseFinder_1/Gabija/Gabija	PSAE004.0722.00306.C001_Gabija_2	1	1	1	2	1	Gabija__GajB_1	mandatory	640	2.9e-140	466.7	0.975	0.975	1	624	Gabija	Gabija	4516741	4518663	-
PSAE004.0722.00306.C001	PSAE004.0722.00306	PSAE004.0722.00306.C001_04232	Gabija__GajA	4137	defense-finder-models/DefenseFinder_1/Gabija/Gabija	PSAE004.0722.00306.C001_Gabija_2	1	1	1	2	1	Gabija__GajA	mandatory	805	3.7e-119	397.7	0.997	0.96	1	773	Gabija	Gabija	4518660	4521077	-
PSAE004.0722.00308.C001	PSAE004.0722.00308	PSAE004.0722.00308.C001_01632	RM_Type_IV__Type_IV_REases	1590	defense-finder-models/RM/RM/RM_Type_IV	PSAE004.0722.00308.C001_RM_Type_IV_2	1	1	1	1	1	RM_Type_IV__Type_IV_REases	mandatory	127	1.2e-22	79.5	0.221	0.748	28	122	RM	RM_Type_IV	1760475	1760858	-
PSAE004.0722.00308.C001	PSAE004.0722.00308	PSAE004.0722.00308.C001_02382	RM__Type_I_REases	2319	defense-finder-models/RM/RM/RM_Type_I	PSAE004.0722.00308.C001_RM_Type_I_1	1	1	1	2.5	1	RM__Type_I_REases	mandatory	1132	2.9e-210	699.2	0.838	0.965	12	1103	RM	RM_Type_I	2539483	2542881	+
PSAE004.0722.00308.C001	PSAE004.0722.00308	PSAE004.0722.00308.C001_02384	RM__Type_I_MTases	2321	defense-finder-models/RM/RM/RM_Type_I	PSAE004.0722.00308.C001_RM_Type_I_1	1	1	1	2.5	1	RM__Type_I_MTases	mandatory	527	4.9e-171	568	0.955	1	1	527	RM	RM_Type_I	2545052	2546635	+
PSAE004.0722.00308.C001	PSAE004.0722.00308	PSAE004.0722.00308.C001_02385	RM__Type_I_S	2322	defense-finder-models/RM/RM/RM_Type_I	PSAE004.0722.00308.C001_RM_Type_I_1	1	1	1	2.5	1	RM__Type_I_S	accessory	395	3e-74	249.4	0.549	0.997	2	395	RM	RM_Type_I	2546632	2547819	+
PSAE004.0722.00308.C001	PSAE004.0722.00308	PSAE004.0722.00308.C001_02395	RM_Type_IV__Type_IV_REases	2331	defense-finder-models/RM/RM/RM_Type_IV	PSAE004.0722.00308.C001_RM_Type_IV_3	1	1	1	1	1	RM_Type_IV__Type_IV_REases	mandatory	818	1.4e-63	214.2	1.15	0.813	121	785	RM	RM_Type_IV	2560968	2563424	+
PSAE004.0722.00308.C001	PSAE004.0722.00308	PSAE004.0722.00308.C001_01630	Septu__PtuA_2	1588	defense-finder-models/DefenseFinder_2/Septu/Septu	PSAE004.0722.00308.C001_Septu_1	1	1	1	2	1	Septu__PtuA	mandatory	516	4.2e-167	555.3	0.922	0.961	18	513	Septu	Septu	1757951	1759501	+
PSAE004.0722.00308.C001	PSAE004.0722.00308	PSAE004.0722.00308.C001_01631	Septu__PtuB_2	1589	defense-finder-models/DefenseFinder_2/Septu/Septu	PSAE004.0722.00308.C001_Septu_1	1	1	1	2	1	Septu__PtuB	mandatory	287	1e-30	105.9	0.716	0.763	60	278	Septu	Septu	1759498	1760361	+
PSAE004.0722.00308.C001	PSAE004.0722.00308	PSAE004.0722.00308.C001_02363	Wadjet__JetA_I	2300	defense-finder-models/DefenseFinder_2/Wadjet/Wadjet_I	PSAE004.0722.00308.C001_Wadjet_I_3	1	1	1	4	1	Wadjet__JetA_I	mandatory	499	1.8e-106	355.4	0.986	0.972	10	494	Wadjet	Wadjet_I	2513503	2515002	+
PSAE004.0722.00308.C001	PSAE004.0722.00308	PSAE004.0722.00308.C001_02364	Wadjet__JetB_I	2301	defense-finder-models/DefenseFinder_2/Wadjet/Wadjet_I	PSAE004.0722.00308.C001_Wadjet_I_3	1	1	1	4	1	Wadjet__JetB_I	mandatory	249	2.7e-50	169.4	0.86	0.839	39	247	Wadjet	Wadjet_I	2515005	2515754	+
PSAE004.0722.00308.C001	PSAE004.0722.00308	PSAE004.0722.00308.C001_02365	Wadjet__JetC_I	2302	defense-finder-models/DefenseFinder_2/Wadjet/Wadjet_I	PSAE004.0722.00308.C001_Wadjet_I_3	1	1	1	4	1	Wadjet__JetC_I	mandatory	1101	1.4e-267	889.1	0.995	0.995	3	1097	Wadjet	Wadjet_I	2515751	2519056	+
PSAE004.0722.00308.C001	PSAE004.0722.00308	PSAE004.0722.00308.C001_02366	Wadjet__JetD_I	2303	defense-finder-models/DefenseFinder_2/Wadjet/Wadjet_I	PSAE004.0722.00308.C001_Wadjet_I_3	1	1	1	4	1	Wadjet__JetD_I	mandatory	404	8.4e-74	247.5	0.972	0.946	12	393	Wadjet	Wadjet_I	2519007	2520221	+
PSAE004.0722.00308.C001	PSAE004.0722.00308	PSAE004.0722.00308.C001_00101	Lamassu-Fam__LmuA_effector_Cap4_nuclease_II	95	defense-finder-models/DefenseFinder_1/Lamassu-Fam/Lamassu-Fam	PSAE004.0722.00308.C001_Lamassu-Fam_1	1	1	1	2.5	1	Lamassu-Fam__LmuA_effector_Cap4_nuclease_II	mandatory	375	6.6e-42	143.4	0.946	0.949	9	364	Lamassu-Fam	Lamassu-Fam	97831	98958	+
PSAE004.0722.00308.C001	PSAE004.0722.00308	PSAE004.0722.00308.C001_00102	Lamassu-Fam__LmuC_acc_Cap4_nuclease	96	defense-finder-models/DefenseFinder_1/Lamassu-Fam/Lamassu-Fam	PSAE004.0722.00308.C001_Lamassu-Fam_1	1	1	1	2.5	1	Lamassu-Fam__LmuC_acc_Lipase	accessory	154	1.4e-16	59.8	0.957	0.948	8	153	Lamassu-Fam	Lamassu-Fam	98955	99419	+
PSAE004.0722.00308.C001	PSAE004.0722.00308	PSAE004.0722.00308.C001_00103	Lamassu-Fam__LmuB_SMC_Cap4_nuclease_II	97	defense-finder-models/DefenseFinder_1/Lamassu-Fam/Lamassu-Fam	PSAE004.0722.00308.C001_Lamassu-Fam_1	1	1	1	2.5	1	Lamassu-Fam__LmuB_SMC_Cap4_nuclease_II	mandatory	675	2.2e-121	405.3	0.989	0.987	1	666	Lamassu-Fam	Lamassu-Fam	99416	101443	+
PSAE004.0722.00308.C001	PSAE004.0722.00308	PSAE004.0722.00308.C001_02393	Mokosh_TypeI__MkoA	2329	defense-finder-models/DefenseFinder_4/Mokosh/Mokosh_TypeI	PSAE004.0722.00308.C001_Mokosh_TypeI_1	1	1	1	2	1	Mokosh_TypeI__MkoA	mandatory	1130	4.7e-84	281.7	0.658	0.844	152	1105	Mokosh	Mokosh_TypeI	2556102	2559494	+
PSAE004.0722.00308.C001	PSAE004.0722.00308	PSAE004.0722.00308.C001_02394	Mokosh_TypeI__MkoB	2330	defense-finder-models/DefenseFinder_4/Mokosh/Mokosh_TypeI	PSAE004.0722.00308.C001_Mokosh_TypeI_1	1	1	1	2	1	Mokosh_TypeI__MkoB	mandatory	496	1.3e-06	26.2	0.534	0.667	24	354	Mokosh	Mokosh_TypeI	2559478	2560968	+
PSAE004.0722.00311.C001	PSAE004.0722.00311	PSAE004.0722.00311.C001_03469	RM__Type_I_S	3387	defense-finder-models/RM/RM/RM_Type_I	PSAE004.0722.00311.C001_RM_Type_I_2	1	1	1	2.5	1	RM__Type_I_S	accessory	562	7.6e-61	204.5	0.556	0.835	82	550	RM	RM_Type_I	3670798	3672486	-
PSAE004.0722.00311.C001	PSAE004.0722.00311	PSAE004.0722.00311.C001_03470	RM__Type_I_MTases	3388	defense-finder-models/RM/RM/RM_Type_I	PSAE004.0722.00311.C001_RM_Type_I_2	1	1	1	2.5	1	RM__Type_I_MTases	mandatory	489	2.5e-194	644.9	0.953	0.98	3	481	RM	RM_Type_I	3672483	3673952	-
PSAE004.0722.00311.C001	PSAE004.0722.00311	PSAE004.0722.00311.C001_03472	RM__Type_I_REases	3390	defense-finder-models/RM/RM/RM_Type_I	PSAE004.0722.00311.C001_RM_Type_I_2	1	1	1	2.5	1	RM__Type_I_REases	mandatory	788	2.4e-214	712.9	0.565	0.698	4	553	RM	RM_Type_I	3675313	3677679	-
PSAE004.0722.00311.C001	PSAE004.0722.00311	PSAE004.0722.00311.C001_05617	RM__Type_I_MTases	5477	defense-finder-models/RM/RM/RM_Type_I	PSAE004.0722.00311.C001_RM_Type_I_3	1	1	1	2.5	1	RM__Type_I_MTases	mandatory	571	1.4e-164	547.3	0.986	0.984	8	569	RM	RM_Type_I	5775598	5777313	+
PSAE004.0722.00311.C001	PSAE004.0722.00311	PSAE004.0722.00311.C001_05618	RM__Type_I_S	5478	defense-finder-models/RM/RM/RM_Type_I	PSAE004.0722.00311.C001_RM_Type_I_3	1	1	1	2.5	1	RM__Type_I_S	accessory	425	3.5e-54	183	0.473	0.986	4	422	RM	RM_Type_I	5777303	5778580	+
PSAE004.0722.00311.C001	PSAE004.0722.00311	PSAE004.0722.00311.C001_05621	RM__Type_I_REases	5481	defense-finder-models/RM/RM/RM_Type_I	PSAE004.0722.00311.C001_RM_Type_I_3	1	1	1	2.5	1	RM__Type_I_REases	mandatory	1050	3.2e-251	835.3	0.994	0.979	1	1028	RM	RM_Type_I	5780514	5783666	+
PSAE004.0722.00311.C001	PSAE004.0722.00311	PSAE004.0722.00311.C001_06216	PD-Lambda-5__PD-Lambda-5_B	6052	defense-finder-models/RM/PD-Lambda-5/PD-Lambda-5	PSAE004.0722.00311.C001_PD-Lambda-5_1	1	1	1	2	1	PD-Lambda-5__PD-Lambda-5_B	mandatory	286	5.7e-110	365.6	0.938	0.948	6	276	PD-Lambda-5	PD-Lambda-5	6426051	6426911	+
PSAE004.0722.00311.C001	PSAE004.0722.00311	PSAE004.0722.00311.C001_06217	PD-Lambda-5__PD-Lambda-5_A	6053	defense-finder-models/RM/PD-Lambda-5/PD-Lambda-5	PSAE004.0722.00311.C001_PD-Lambda-5_1	1	1	1	2	1	PD-Lambda-5__PD-Lambda-5_A	mandatory	464	5.2e-91	304.2	0.99	0.998	1	463	PD-Lambda-5	PD-Lambda-5	6426913	6428307	-
PSAE004.0722.00311.C001	PSAE004.0722.00311	PSAE004.0722.00311.C001_03126	Cas__cas1_I-F_1	3052	defense-finder-models/Cas/Cas/CAS_Class1-Subtype-I-F	PSAE004.0722.00311.C001_CAS_Class1-Subtype-I-F_1	1	1	1	6	1	Cas__cas1_I-F_1	mandatory	324	7.2e-154	510.1	1	0.948	12	318	Cas	CAS_Class1-Subtype-I-F	3253289	3254263	+
PSAE004.0722.00311.C001	PSAE004.0722.00311	PSAE004.0722.00311.C001_03127	Cas__cas3f_I-F_1	3053	defense-finder-models/Cas/Cas/CAS_Class1-Subtype-I-F	PSAE004.0722.00311.C001_CAS_Class1-Subtype-I-F_1	1	1	1	6	1	Cas__cas3f_I-F_1	mandatory	1076	0	1268.7	0.999	0.996	1	1072	Cas	CAS_Class1-Subtype-I-F	3254260	3257490	+
PSAE004.0722.00311.C001	PSAE004.0722.00311	PSAE004.0722.00311.C001_03128	Cas__cas8f_I-F_4	3054	defense-finder-models/Cas/Cas/CAS_Class1-Subtype-I-F	PSAE004.0722.00311.C001_CAS_Class1-Subtype-I-F_1	1	1	1	6	1	Cas__cas8f_I-F_8	mandatory	434	1.5e-146	487	0.997	0.853	47	416	Cas	CAS_Class1-Subtype-I-F	3257548	3258852	+
PSAE004.0722.00311.C001	PSAE004.0722.00311	PSAE004.0722.00311.C001_03129	Cas__cas5f_I-F_3	3055	defense-finder-models/Cas/Cas/CAS_Class1-Subtype-I-F	PSAE004.0722.00311.C001_CAS_Class1-Subtype-I-F_1	1	1	1	6	1	Cas__cas5f_I-F_4	mandatory	325	1.8e-106	354.4	0.997	0.945	8	314	Cas	CAS_Class1-Subtype-I-F	3258845	3259822	+
PSAE004.0722.00311.C001	PSAE004.0722.00311	PSAE004.0722.00311.C001_03130	Cas__cas7f_I-F_2	3056	defense-finder-models/Cas/Cas/CAS_Class1-Subtype-I-F	PSAE004.0722.00311.C001_CAS_Class1-Subtype-I-F_1	1	1	1	6	1	Cas__cas7f_I-F_3	mandatory	342	7.8e-142	471	1	0.968	8	338	Cas	CAS_Class1-Subtype-I-F	3259833	3260861	+
PSAE004.0722.00311.C001	PSAE004.0722.00311	PSAE004.0722.00311.C001_03131	Cas__cas6f_I_II_III_IV_V_VI_3	3057	defense-finder-models/Cas/Cas/CAS_Class1-Subtype-I-F	PSAE004.0722.00311.C001_CAS_Class1-Subtype-I-F_1	1	1	1	6	1	Cas__cas6f_I_II_III_IV_V_VI_3	mandatory	187	4.1e-63	211.5	1	0.984	4	187	Cas	CAS_Class1-Subtype-I-F	3260865	3261428	+
PSAE004.0722.00311.C001	PSAE004.0722.00311	PSAE004.0722.00311.C001_03481	Dynamins__LeoBC	3399	defense-finder-models/DefenseFinder_5/Dynamins/Dynamins	PSAE004.0722.00311.C001_Dynamins_3	1	1	0.5	2	1	Dynamins__LeoBC	mandatory	733	1.2e-158	528.4	0.987	0.997	1	731	Dynamins	Dynamins	3684866	3687067	+
PSAE004.0722.00311.C001	PSAE004.0722.00311	PSAE004.0722.00311.C001_03482	Dynamins__LeoA	3400	defense-finder-models/DefenseFinder_5/Dynamins/Dynamins	PSAE004.0722.00311.C001_Dynamins_3	1	1	0.5	2	1	Dynamins__LeoA	mandatory	568	2.5e-169	563.3	0.989	0.989	3	564	Dynamins	Dynamins	3687067	3688773	+
PSAE004.0722.00311.C001	PSAE004.0722.00311	PSAE004.0722.00311.C001_05619	CBASS__Cyclase_SMODS	5479	defense-finder-models/DefenseFinder_5/CBASS/CBASS_I	PSAE004.0722.00311.C001_CBASS_I_2	1	1	1	2	1	CBASS__Cyclase_SMODS	mandatory	436	4.5e-44	149.1	0.982	0.362	1	158	CBASS	CBASS_I	5778594	5779904	+
PSAE004.0722.00311.C001	PSAE004.0722.00311	PSAE004.0722.00311.C001_05620	CBASS__2TM_Gros	5480	defense-finder-models/DefenseFinder_5/CBASS/CBASS_I	PSAE004.0722.00311.C001_CBASS_I_2	1	1	1	2	1	CBASS__Effector_2TM_S_2TMBeta	mandatory	190	1e-49	168.3	0.772	1	1	190	CBASS	CBASS_I	5779897	5780469	+
PSAE004.0722.00311.C001	PSAE004.0722.00311	PSAE004.0722.00311.C001_04067	Rst_HelicaseDUF2290__Helicase	3968	defense-finder-models/DefenseFinder_1/Rst_HelicaseDUF2290/Rst_HelicaseDUF2290	PSAE004.0722.00311.C001_Rst_HelicaseDUF2290_1	1	1	1	2	1	Rst_HelicaseDUF2290__Helicase	mandatory	711	3.7e-134	446.9	0.938	0.945	21	692	Rst_HelicaseDUF2290	Rst_HelicaseDUF2290	4250388	4252523	+
PSAE004.0722.00311.C001	PSAE004.0722.00311	PSAE004.0722.00311.C001_04068	Rst_HelicaseDUF2290__DUF2290	3969	defense-finder-models/DefenseFinder_1/Rst_HelicaseDUF2290/Rst_HelicaseDUF2290	PSAE004.0722.00311.C001_Rst_HelicaseDUF2290_1	1	1	1	2	1	Rst_HelicaseDUF2290__DUF2290	mandatory	233	2.8e-14	51.6	0.687	0.618	48	191	Rst_HelicaseDUF2290	Rst_HelicaseDUF2290	4252516	4253217	+
PSAE004.0722.00311.C001	PSAE004.0722.00311	PSAE004.0722.00311.C001_00040	Dnd__DndE	38	defense-finder-models/DefenseFinder_4/Dnd/Dnd_ABCDE	PSAE004.0722.00311.C001_Dnd_ABCDE_1	1	1	0.8	4	1	Dnd__DndE	mandatory	115	4.9e-38	129.5	0.562	0.93	1	107	Dnd	Dnd_ABCDE	43911	44258	-
PSAE004.0722.00311.C001	PSAE004.0722.00311	PSAE004.0722.00311.C001_00041	Dnd__DndD	39	defense-finder-models/DefenseFinder_4/Dnd/Dnd_ABCDE	PSAE004.0722.00311.C001_Dnd_ABCDE_1	1	1	0.8	4	1	Dnd__DndD	mandatory	661	9.4e-173	575	0.868	0.979	1	647	Dnd	Dnd_ABCDE	44255	46240	-
PSAE004.0722.00311.C001	PSAE004.0722.00311	PSAE004.0722.00311.C001_00042	Dnd__DndC	40	defense-finder-models/DefenseFinder_4/Dnd/Dnd_ABCDE	PSAE004.0722.00311.C001_Dnd_ABCDE_1	1	1	0.8	4	1	Dnd__DndC	mandatory	496	1.4e-192	640.3	0.731	0.946	6	474	Dnd	Dnd_ABCDE	46243	47733	-
PSAE004.0722.00311.C001	PSAE004.0722.00311	PSAE004.0722.00311.C001_00043	Dnd__DndB	41	defense-finder-models/DefenseFinder_4/Dnd/Dnd_ABCDE	PSAE004.0722.00311.C001_Dnd_ABCDE_1	1	1	0.8	4	1	Dnd__DndB	mandatory	324	1.1e-148	494.1	0.717	0.988	2	321	Dnd	Dnd_ABCDE	47761	48735	-
PSAE004.0722.00311.C001	PSAE004.0722.00311	PSAE004.0722.00311.C001_01438	PD-T7-4__PD-T7-4	1409	defense-finder-models/DefenseFinder_4/PD-T7-4/PD-T7-4	PSAE004.0722.00311.C001_PD-T7-4_2	1	1	1	1	1	PD-T7-4__PD-T7-4	mandatory	211	2.4e-80	267.5	0.986	0.995	1	210	PD-T7-4	PD-T7-4	1458965	1459600	-
PSAE004.0722.00311.C001	PSAE004.0722.00311	PSAE004.0722.00311.C001_03464	Zorya_TypeI__ZorD	3382	defense-finder-models/DefenseFinder_4/Zorya/Zorya_TypeI	PSAE004.0722.00311.C001_Zorya_TypeI_5	1	1	1	4	1	Zorya_TypeI__ZorD	mandatory	1013	0	1358.8	0.919	0.982	18	1012	Zorya	Zorya_TypeI	3660656	3663697	-
PSAE004.0722.00311.C001	PSAE004.0722.00311	PSAE004.0722.00311.C001_03465	Zorya_TypeI__ZorC	3383	defense-finder-models/DefenseFinder_4/Zorya/Zorya_TypeI	PSAE004.0722.00311.C001_Zorya_TypeI_5	1	1	1	4	1	Zorya_TypeI__ZorC	mandatory	721	1.7e-156	520.9	0.995	0.951	1	686	Zorya	Zorya_TypeI	3663697	3665862	-
PSAE004.0722.00311.C001	PSAE004.0722.00311	PSAE004.0722.00311.C001_03466	Zorya__ZorB	3384	defense-finder-models/DefenseFinder_4/Zorya/Zorya_TypeI	PSAE004.0722.00311.C001_Zorya_TypeI_5	1	1	1	4	1	Zorya__ZorB	mandatory	254	9e-110	364.7	0.928	0.996	1	253	Zorya	Zorya_TypeI	3665859	3666623	-
PSAE004.0722.00311.C001	PSAE004.0722.00311	PSAE004.0722.00311.C001_03467	Zorya__ZorA	3385	defense-finder-models/DefenseFinder_4/Zorya/Zorya_TypeI	PSAE004.0722.00311.C001_Zorya_TypeI_5	1	1	1	4	1	Zorya__ZorA	mandatory	708	3.4e-287	953.4	0.992	0.999	2	708	Zorya	Zorya_TypeI	3666623	3668749	-
PSAE004.0722.00311.C001	PSAE004.0722.00311	PSAE004.0722.00311.C001_04921	RosmerTA__RmrT_2585209417	4803	defense-finder-models/DefenseFinder_4/RosmerTA/RosmerTA	PSAE004.0722.00311.C001_RosmerTA_3	1	1	1	2	1	RosmerTA__RmrT_2585209417	mandatory	197	2.5e-70	234.5	0.96	0.959	4	192	RosmerTA	RosmerTA	5078599	5079192	+
PSAE004.0722.00311.C001	PSAE004.0722.00311	PSAE004.0722.00311.C001_04922	RosmerTA__RmrA_2585209417	4804	defense-finder-models/DefenseFinder_4/RosmerTA/RosmerTA	PSAE004.0722.00311.C001_RosmerTA_3	1	1	1	2	1	RosmerTA__RmrA_2585209417	mandatory	371	1.9e-158	525.7	0.938	0.935	4	350	RosmerTA	RosmerTA	5079198	5080313	+
PSAE004.0722.00311.C001	PSAE004.0722.00311	PSAE004.0722.00311.C001_06187	RosmerTA__RmrT_2585209417	6024	defense-finder-models/DefenseFinder_4/RosmerTA/RosmerTA	PSAE004.0722.00311.C001_RosmerTA_4	1	1	1	2	1	RosmerTA__RmrT_2585209417	mandatory	197	2.5e-70	234.5	0.96	0.959	4	192	RosmerTA	RosmerTA	6402790	6403383	+
PSAE004.0722.00311.C001	PSAE004.0722.00311	PSAE004.0722.00311.C001_06188	RosmerTA__RmrA_2585209417	6025	defense-finder-models/DefenseFinder_4/RosmerTA/RosmerTA	PSAE004.0722.00311.C001_RosmerTA_4	1	1	1	2	1	RosmerTA__RmrA_2585209417	mandatory	371	1.9e-158	525.7	0.938	0.935	4	350	RosmerTA	RosmerTA	6403389	6404504	+
PSAE004.0722.00313.C001	PSAE004.0722.00313	PSAE004.0722.00313.C001_00721	RM_Type_III__Type_III_MTases	705	defense-finder-models/RM/RM/RM_Type_III	PSAE004.0722.00313.C001_RM_Type_III_2	1	1	1	2	1	RM_Type_III__Type_III_MTases	mandatory	538	3.4e-86	288.6	0.627	0.729	30	421	RM	RM_Type_III	756983	758599	+
PSAE004.0722.00313.C001	PSAE004.0722.00313	PSAE004.0722.00313.C001_00722	RM_Type_III__Type_III_REases	706	defense-finder-models/RM/RM/RM_Type_III	PSAE004.0722.00313.C001_RM_Type_III_2	1	1	1	2	1	RM_Type_III__Type_III_REases	mandatory	878	2.8e-111	371.5	0.867	0.951	5	839	RM	RM_Type_III	758602	761238	+
PSAE004.0722.00313.C001	PSAE004.0722.00313	PSAE004.0722.00313.C001_02243	RM__Type_I_REases	2203	defense-finder-models/RM/RM/RM_Type_I	PSAE004.0722.00313.C001_RM_Type_I_1	1	1	1	2.5	1	RM__Type_I_REases	mandatory	932	6.5e-146	486.3	0.833	0.98	4	916	RM	RM_Type_I	2376674	2379472	+
PSAE004.0722.00313.C001	PSAE004.0722.00313	PSAE004.0722.00313.C001_02244	RM__Type_I_MTases	2204	defense-finder-models/RM/RM/RM_Type_I	PSAE004.0722.00313.C001_RM_Type_I_1	1	1	1	2.5	1	RM__Type_I_MTases	mandatory	554	1.6e-178	592.6	0.951	0.991	5	553	RM	RM_Type_I	2379488	2381152	+
PSAE004.0722.00313.C001	PSAE004.0722.00313	PSAE004.0722.00313.C001_02245	RM__Type_I_S	2205	defense-finder-models/RM/RM/RM_Type_I	PSAE004.0722.00313.C001_RM_Type_I_1	1	1	1	2.5	1	RM__Type_I_S	accessory	523	1.7e-76	256.7	0.501	0.765	92	491	RM	RM_Type_I	2381149	2382720	+
PSAE004.0722.00313.C001	PSAE004.0722.00313	PSAE004.0722.00313.C001_02654	Cas__cas6f_I_II_III_IV_V_VI_3	2605	defense-finder-models/Cas/Cas/CAS_Class1-Subtype-I-F	PSAE004.0722.00313.C001_CAS_Class1-Subtype-I-F_1	1	1	1	6	1	Cas__cas6f_I_II_III_IV_V_VI_3	mandatory	187	3.6e-63	211.5	1	0.984	4	187	Cas	CAS_Class1-Subtype-I-F	2841035	2841598	-
PSAE004.0722.00313.C001	PSAE004.0722.00313	PSAE004.0722.00313.C001_02655	Cas__cas7f_I-F_2	2606	defense-finder-models/Cas/Cas/CAS_Class1-Subtype-I-F	PSAE004.0722.00313.C001_CAS_Class1-Subtype-I-F_1	1	1	1	6	1	Cas__cas7f_I-F_3	mandatory	342	1.2e-141	470.3	1	0.968	8	338	Cas	CAS_Class1-Subtype-I-F	2841602	2842630	-
PSAE004.0722.00313.C001	PSAE004.0722.00313	PSAE004.0722.00313.C001_02656	Cas__cas5f_I-F_3	2607	defense-finder-models/Cas/Cas/CAS_Class1-Subtype-I-F	PSAE004.0722.00313.C001_CAS_Class1-Subtype-I-F_1	1	1	1	6	1	Cas__cas5f_I-F_4	mandatory	327	1.6e-106	354.4	0.997	0.939	10	316	Cas	CAS_Class1-Subtype-I-F	2842641	2843624	-
PSAE004.0722.00313.C001	PSAE004.0722.00313	PSAE004.0722.00313.C001_02657	Cas__cas8f_I-F_4	2608	defense-finder-models/Cas/Cas/CAS_Class1-Subtype-I-F	PSAE004.0722.00313.C001_CAS_Class1-Subtype-I-F_1	1	1	1	6	1	Cas__cas8f_I-F_8	mandatory	434	1.9e-148	493.1	0.997	0.853	47	416	Cas	CAS_Class1-Subtype-I-F	2843611	2844915	-
PSAE004.0722.00313.C001	PSAE004.0722.00313	PSAE004.0722.00313.C001_02658	Cas__cas3f_I-F_1	2609	defense-finder-models/Cas/Cas/CAS_Class1-Subtype-I-F	PSAE004.0722.00313.C001_CAS_Class1-Subtype-I-F_1	1	1	1	6	1	Cas__cas3f_I-F_1	mandatory	1076	0	1259.4	0.999	0.996	1	1072	Cas	CAS_Class1-Subtype-I-F	2844973	2848203	-
PSAE004.0722.00313.C001	PSAE004.0722.00313	PSAE004.0722.00313.C001_02659	Cas__cas1_I-F_1	2610	defense-finder-models/Cas/Cas/CAS_Class1-Subtype-I-F	PSAE004.0722.00313.C001_CAS_Class1-Subtype-I-F_1	1	1	1	6	1	Cas__cas1_I-F_1	mandatory	324	1.3e-153	509	1	0.948	12	318	Cas	CAS_Class1-Subtype-I-F	2848200	2849174	-
PSAE004.0722.00313.C001	PSAE004.0722.00313	PSAE004.0722.00313.C001_00716	Gabija__GajA	700	defense-finder-models/DefenseFinder_1/Gabija/Gabija	PSAE004.0722.00313.C001_Gabija_1	1	1	1	2	1	Gabija__GajA	mandatory	594	1.9e-122	408.5	0.989	0.998	1	593	Gabija	Gabija	748655	750439	+
PSAE004.0722.00313.C001	PSAE004.0722.00313	PSAE004.0722.00313.C001_00717	Gabija__GajB_2	701	defense-finder-models/DefenseFinder_1/Gabija/Gabija	PSAE004.0722.00313.C001_Gabija_1	1	1	1	2	1	Gabija__GajB_1	mandatory	587	6.1e-102	340.4	0.739	0.973	3	573	Gabija	Gabija	750436	752199	+
PSAE004.0722.00313.C001	PSAE004.0722.00313	PSAE004.0722.00313.C001_00718	Lamassu-Fam__LmuB_SMC_Cap4_nuclease_II	702	defense-finder-models/DefenseFinder_1/Lamassu-Fam/Lamassu-Fam	PSAE004.0722.00313.C001_Lamassu-Fam_2	1	1	1	2.5	1	Lamassu-Fam__LmuB_SMC_Cap4_nuclease_II	mandatory	775	2.8e-79	266.1	0.98	0.977	1	757	Lamassu-Fam	Lamassu-Fam	752367	754694	-
PSAE004.0722.00313.C001	PSAE004.0722.00313	PSAE004.0722.00313.C001_00719	Lamassu-Fam__LmuC_acc_Cap4_nuclease	703	defense-finder-models/DefenseFinder_1/Lamassu-Fam/Lamassu-Fam	PSAE004.0722.00313.C001_Lamassu-Fam_2	1	1	1	2.5	1	Lamassu-Fam__LmuC_acc_Lipase	accessory	224	2e-17	62.5	0.926	0.973	5	222	Lamassu-Fam	Lamassu-Fam	754669	755343	-
PSAE004.0722.00313.C001	PSAE004.0722.00313	PSAE004.0722.00313.C001_00720	Lamassu-Fam__LmuA_effector_Cap4_nuclease_II	704	defense-finder-models/DefenseFinder_1/Lamassu-Fam/Lamassu-Fam	PSAE004.0722.00313.C001_Lamassu-Fam_2	1	1	1	2.5	1	Lamassu-Fam__LmuA_effector_Cap4_nuclease_II	mandatory	407	1.7e-25	89.4	0.93	0.86	6	355	Lamassu-Fam	Lamassu-Fam	755336	756559	-
PSAE004.0722.00313.C001	PSAE004.0722.00313	PSAE004.0722.00313.C001_05453	RosmerTA__RmrT_2662548665	5340	defense-finder-models/DefenseFinder_4/RosmerTA/RosmerTA	PSAE004.0722.00313.C001_RosmerTA_1	1	1	1	2	1	RosmerTA__RmrT_2585209417	mandatory	215	8e-21	73.1	0.968	0.963	7	213	RosmerTA	RosmerTA	5897909	5898556	+
PSAE004.0722.00313.C001	PSAE004.0722.00313	PSAE004.0722.00313.C001_05454	RosmerTA__RmrA_2662548665	5341	defense-finder-models/DefenseFinder_4/RosmerTA/RosmerTA	PSAE004.0722.00313.C001_RosmerTA_1	1	1	1	2	1	RosmerTA__RmrA_2585209417	mandatory	400	1.4e-133	444	0.955	0.955	1	382	RosmerTA	RosmerTA	5898553	5899755	+
PSAE004.0722.00315.C001	PSAE004.0722.00315	PSAE004.0722.00315.C001_00005	RM__Type_I_MTases	4	defense-finder-models/RM/RM/RM_Type_I	PSAE004.0722.00315.C001_RM_Type_I_1	1	1	1	2.5	1	RM__Type_I_MTases	mandatory	533	3.9e-154	512.8	0.996	0.996	1	531	RM	RM_Type_I	6854	8455	+
PSAE004.0722.00315.C001	PSAE004.0722.00315	PSAE004.0722.00315.C001_00006	RM__Type_I_S	5	defense-finder-models/RM/RM/RM_Type_I	PSAE004.0722.00315.C001_RM_Type_I_1	1	1	1	2.5	1	RM__Type_I_S	accessory	448	3.1e-90	301.4	0.587	0.975	6	442	RM	RM_Type_I	8452	9798	+
PSAE004.0722.00315.C001	PSAE004.0722.00315	PSAE004.0722.00315.C001_00008	RM__Type_I_REases	7	defense-finder-models/RM/RM/RM_Type_I	PSAE004.0722.00315.C001_RM_Type_I_1	1	1	1	2.5	1	RM__Type_I_REases	mandatory	1093	5.5e-162	539.9	0.973	0.964	7	1060	RM	RM_Type_I	10685	13966	+
PSAE004.0722.00315.C001	PSAE004.0722.00315	PSAE004.0722.00315.C001_00099	RM__Type_I_MTases	92	defense-finder-models/RM/RM/RM_Type_I	PSAE004.0722.00315.C001_RM_Type_I_2	1	1	1	2.5	2	RM__Type_I_MTases	mandatory	658	5.3e-282	935.4	1.289	0.997	1	656	RM	RM_Type_I	109228	111204	+
PSAE004.0722.00315.C001	PSAE004.0722.00315	PSAE004.0722.00315.C001_00100	RM__Type_I_S	93	defense-finder-models/RM/RM/RM_Type_I	PSAE004.0722.00315.C001_RM_Type_I_2	1	1	1	2.5	2	RM__Type_I_S	accessory	455	8.5e-93	310.6	0.589	0.96	2	438	RM	RM_Type_I	111201	112568	+
PSAE004.0722.00315.C001	PSAE004.0722.00315	PSAE004.0722.00315.C001_00101	RM__Type_I_REases	94	defense-finder-models/RM/RM/RM_Type_I	PSAE004.0722.00315.C001_RM_Type_I_2	1	1	1	2.5	2	RM__Type_I_REases	mandatory	1062	0	1140.1	0.984	0.985	2	1047	RM	RM_Type_I	112569	115757	+
PSAE004.0722.00315.C001	PSAE004.0722.00315	PSAE004.0722.00315.C001_00104	RM__Type_I_REases	97	defense-finder-models/RM/RM/RM_Type_I	PSAE004.0722.00315.C001_RM_Type_I_2	1	1	1	2.5	2	RM__Type_I_REases	mandatory	466	2.2e-13	47.9	0.376	0.779	6	368	RM	RM_Type_I	116699	118099	+
PSAE004.0722.00315.C001	PSAE004.0722.00315	PSAE004.0722.00315.C001_02570	RM__Type_I_MTases	2498	defense-finder-models/RM/RM/RM_Type_I	PSAE004.0722.00315.C001_RM_Type_I_3	1	1	1	2.5	1	RM__Type_I_MTases	mandatory	641	2.6e-169	562.9	0.992	0.824	113	640	RM	RM_Type_I	2675099	2677024	+
PSAE004.0722.00315.C001	PSAE004.0722.00315	PSAE004.0722.00315.C001_02571	RM__Type_I_S	2499	defense-finder-models/RM/RM/RM_Type_I	PSAE004.0722.00315.C001_RM_Type_I_3	1	1	1	2.5	1	RM__Type_I_S	accessory	425	1.3e-67	227.2	0.478	0.998	1	424	RM	RM_Type_I	2677014	2678291	+
PSAE004.0722.00315.C001	PSAE004.0722.00315	PSAE004.0722.00315.C001_02574	RM__Type_I_REases	2502	defense-finder-models/RM/RM/RM_Type_I	PSAE004.0722.00315.C001_RM_Type_I_3	1	1	1	2.5	1	RM__Type_I_REases	mandatory	1033	3.6e-245	815.2	0.991	0.98	2	1013	RM	RM_Type_I	2680418	2683519	+
PSAE004.0722.00315.C001	PSAE004.0722.00315	PSAE004.0722.00315.C001_04931	RM_Type_II__Type_II_MTases	4802	defense-finder-models/RM/RM/RM_Type_II	PSAE004.0722.00315.C001_RM_Type_II_4	1	1	1	2	2	RM_Type_II__Type_II_MTases	mandatory	539	2.7e-67	226.1	0.97	0.926	4	502	RM	RM_Type_II	5244041	5245660	+
PSAE004.0722.00315.C001	PSAE004.0722.00315	PSAE004.0722.00315.C001_04933	RM_Type_II__Type_II_REases	4804	defense-finder-models/RM/RM/RM_Type_II	PSAE004.0722.00315.C001_RM_Type_II_4	1	1	1	2	2	RM_Type_II__Type_II_REases	mandatory	492	2.6e-12	45.5	0.824	0.573	25	306	RM	RM_Type_II	5246251	5247729	+
PSAE004.0722.00315.C001	PSAE004.0722.00315	PSAE004.0722.00315.C001_04934	RM_Type_II__Type_II_REases	4805	defense-finder-models/RM/RM/RM_Type_II	PSAE004.0722.00315.C001_RM_Type_II_4	1	1	1	2	2	RM_Type_II__Type_II_REases	mandatory	886	1.1e-212	707	3.027	0.977	19	884	RM	RM_Type_II	5247726	5250386	+
PSAE004.0722.00315.C001	PSAE004.0722.00315	PSAE004.0722.00315.C001_05475	RM_Type_IIG__Type_IIG	5324	defense-finder-models/RM/RM/RM_Type_IIG	PSAE004.0722.00315.C001_RM_Type_IIG_5	1	1	1	1	1	RM_Type_IIG__Type_IIG	mandatory	1662	0	1100.3	1.175	0.903	9	1509	RM	RM_Type_IIG	5840758	5845746	+
PSAE004.0722.00315.C001	PSAE004.0722.00315	PSAE004.0722.00315.C001_04909	Gao_Qat__QatA	4780	defense-finder-models/DefenseFinder_3/Gao_Qat/Gao_Qat	PSAE004.0722.00315.C001_Gao_Qat_1	1	1	1	4	1	Gao_Qat__QatA	mandatory	647	1.5e-245	815.2	0.992	0.991	1	641	Gao_Qat	Gao_Qat	5224153	5226096	+
PSAE004.0722.00315.C001	PSAE004.0722.00315	PSAE004.0722.00315.C001_04910	Gao_Qat__QatB	4781	defense-finder-models/DefenseFinder_3/Gao_Qat/Gao_Qat	PSAE004.0722.00315.C001_Gao_Qat_1	1	1	1	4	1	Gao_Qat__QatB	mandatory	183	9.8e-51	171.1	0.725	0.978	1	179	Gao_Qat	Gao_Qat	5226429	5226980	+
PSAE004.0722.00315.C001	PSAE004.0722.00315	PSAE004.0722.00315.C001_04911	Gao_Qat__QatC	4782	defense-finder-models/DefenseFinder_3/Gao_Qat/Gao_Qat	PSAE004.0722.00315.C001_Gao_Qat_1	1	1	1	4	1	Gao_Qat__QatC	mandatory	455	6.7e-151	501.7	0.996	0.998	1	454	Gao_Qat	Gao_Qat	5226977	5228344	+
PSAE004.0722.00315.C001	PSAE004.0722.00315	PSAE004.0722.00315.C001_04912	Gao_Qat__QatD	4783	defense-finder-models/DefenseFinder_3/Gao_Qat/Gao_Qat	PSAE004.0722.00315.C001_Gao_Qat_1	1	1	1	4	1	Gao_Qat__QatD	mandatory	249	2.2e-110	366.5	0.957	0.976	6	248	Gao_Qat	Gao_Qat	5228358	5229107	+
PSAE004.0722.00315.C001	PSAE004.0722.00315	PSAE004.0722.00315.C001_00010	DRT9__DRT9	9	defense-finder-models/DefenseFinder_2/DRT/DRT9	PSAE004.0722.00315.C001_DRT9_1	1	1	1	1	1	DRT9__DRT9	mandatory	498	1.4e-235	781	0.998	0.996	1	496	DRT	DRT9	14957	16453	+
PSAE004.0722.00315.C001	PSAE004.0722.00315	PSAE004.0722.00315.C001_04793	Wadjet__JetD_I	4668	defense-finder-models/DefenseFinder_2/Wadjet/Wadjet_I	PSAE004.0722.00315.C001_Wadjet_I_4	1	1	1	4	1	Wadjet__JetD_I	mandatory	172	1.1e-41	141.8	0.407	0.919	4	161	Wadjet	Wadjet_I	5102811	5103329	-
PSAE004.0722.00315.C001	PSAE004.0722.00315	PSAE004.0722.00315.C001_04795	Wadjet__JetD_I	4669	defense-finder-models/DefenseFinder_2/Wadjet/Wadjet_I	PSAE004.0722.00315.C001_Wadjet_I_4	1	1	1	4	1	Wadjet__JetD_I	mandatory	241	1.2e-25	89	0.496	0.813	12	207	Wadjet	Wadjet_I	5104539	5105264	-
PSAE004.0722.00315.C001	PSAE004.0722.00315	PSAE004.0722.00315.C001_04796	Wadjet__JetC_I	4670	defense-finder-models/DefenseFinder_2/Wadjet/Wadjet_I	PSAE004.0722.00315.C001_Wadjet_I_4	1	1	1	4	1	Wadjet__JetC_I	mandatory	1101	2.1e-267	888.7	0.995	0.995	3	1097	Wadjet	Wadjet_I	5105215	5108520	-
PSAE004.0722.00315.C001	PSAE004.0722.00315	PSAE004.0722.00315.C001_04797	Wadjet__JetB_I	4671	defense-finder-models/DefenseFinder_2/Wadjet/Wadjet_I	PSAE004.0722.00315.C001_Wadjet_I_4	1	1	1	4	1	Wadjet__JetB_I	mandatory	249	3.1e-50	169.2	0.86	0.839	39	247	Wadjet	Wadjet_I	5108517	5109266	-
PSAE004.0722.00315.C001	PSAE004.0722.00315	PSAE004.0722.00315.C001_04798	Wadjet__JetA_I	4672	defense-finder-models/DefenseFinder_2/Wadjet/Wadjet_I	PSAE004.0722.00315.C001_Wadjet_I_4	1	1	1	4	1	Wadjet__JetA_I	mandatory	499	1.9e-106	355.4	0.986	0.972	10	494	Wadjet	Wadjet_I	5109269	5110768	-
PSAE004.0722.00315.C001	PSAE004.0722.00315	PSAE004.0722.00315.C001_05624	DarTG__DarT	5462	defense-finder-models/DefenseFinder_2/DarTG/DarTG	PSAE004.0722.00315.C001_DarTG_2	1	1	1	2	1	DarTG__DarT	mandatory	198	7.7e-41	138.6	0.99	0.944	11	197	DarTG	DarTG	5997993	5998589	+
PSAE004.0722.00315.C001	PSAE004.0722.00315	PSAE004.0722.00315.C001_05625	DarTG__DarG	5463	defense-finder-models/DefenseFinder_2/DarTG/DarTG	PSAE004.0722.00315.C001_DarTG_2	1	1	1	2	1	DarTG__DarG	mandatory	375	4e-20	71.1	0.603	0.363	1	136	DarTG	DarTG	5998595	5999722	+
PSAE004.0722.00315.C001	PSAE004.0722.00315	PSAE004.0722.00315.C001_02959	Cas__cas6f_I_II_III_IV_V_VI_3	2871	defense-finder-models/Cas/Cas/CAS_Class1-Subtype-I-F	PSAE004.0722.00315.C001_CAS_Class1-Subtype-I-F_2	1	1	1	6	1	Cas__cas6f_I_II_III_IV_V_VI_3	mandatory	187	8.7e-62	207.1	1	0.984	4	187	Cas	CAS_Class1-Subtype-I-F	3124499	3125062	-
PSAE004.0722.00315.C001	PSAE004.0722.00315	PSAE004.0722.00315.C001_02960	Cas__cas7f_I-F_2	2872	defense-finder-models/Cas/Cas/CAS_Class1-Subtype-I-F	PSAE004.0722.00315.C001_CAS_Class1-Subtype-I-F_2	1	1	1	6	1	Cas__cas7f_I-F_3	mandatory	342	5.6e-141	468.2	1	0.968	8	338	Cas	CAS_Class1-Subtype-I-F	3125066	3126094	-
PSAE004.0722.00315.C001	PSAE004.0722.00315	PSAE004.0722.00315.C001_02961	Cas__cas5f_I-F_3	2873	defense-finder-models/Cas/Cas/CAS_Class1-Subtype-I-F	PSAE004.0722.00315.C001_CAS_Class1-Subtype-I-F_2	1	1	1	6	1	Cas__cas5f_I-F_4	mandatory	327	1.7e-106	354.4	0.997	0.939	10	316	Cas	CAS_Class1-Subtype-I-F	3126105	3127088	-
PSAE004.0722.00315.C001	PSAE004.0722.00315	PSAE004.0722.00315.C001_02962	Cas__cas8f_I-F_4	2874	defense-finder-models/Cas/Cas/CAS_Class1-Subtype-I-F	PSAE004.0722.00315.C001_CAS_Class1-Subtype-I-F_2	1	1	1	6	1	Cas__cas8f_I-F_8	mandatory	434	2.1e-148	493.1	0.997	0.853	47	416	Cas	CAS_Class1-Subtype-I-F	3127075	3128379	-
PSAE004.0722.00315.C001	PSAE004.0722.00315	PSAE004.0722.00315.C001_02963	Cas__cas3f_I-F_1	2875	defense-finder-models/Cas/Cas/CAS_Class1-Subtype-I-F	PSAE004.0722.00315.C001_CAS_Class1-Subtype-I-F_2	1	1	1	6	1	Cas__cas3f_I-F_1	mandatory	1076	0	1261.4	0.999	0.996	1	1072	Cas	CAS_Class1-Subtype-I-F	3128437	3131667	-
PSAE004.0722.00315.C001	PSAE004.0722.00315	PSAE004.0722.00315.C001_02964	Cas__cas1_I-F_1	2876	defense-finder-models/Cas/Cas/CAS_Class1-Subtype-I-F	PSAE004.0722.00315.C001_CAS_Class1-Subtype-I-F_2	1	1	1	6	1	Cas__cas1_I-F_1	mandatory	324	1.5e-153	509	1	0.948	12	318	Cas	CAS_Class1-Subtype-I-F	3131664	3132638	-
PSAE004.0722.00315.C001	PSAE004.0722.00315	PSAE004.0722.00315.C001_04286	Cas__cas2_I-E_2	4177	defense-finder-models/Cas/Cas/CAS_Class1-Subtype-I-E	PSAE004.0722.00315.C001_CAS_Class1-Subtype-I-E_1	1	1	1	8	1	Cas__cas2_I-E_1	accessory	99	2.6e-35	118.9	0.989	0.909	4	93	Cas	CAS_Class1-Subtype-I-E	4588272	4588571	-
PSAE004.0722.00315.C001	PSAE004.0722.00315	PSAE004.0722.00315.C001_04287	Cas__cas1_I-E_1	4178	defense-finder-models/Cas/Cas/CAS_Class1-Subtype-I-E	PSAE004.0722.00315.C001_CAS_Class1-Subtype-I-E_1	1	1	1	8	1	Cas__cas1_I-E_1	mandatory	290	8.5e-112	371.1	0.977	0.883	1	256	Cas	CAS_Class1-Subtype-I-E	4588568	4589440	-
PSAE004.0722.00315.C001	PSAE004.0722.00315	PSAE004.0722.00315.C001_04288	Cas__cas6e_I_II_III_IV_V_VI_2	4179	defense-finder-models/Cas/Cas/CAS_Class1-Subtype-I-E	PSAE004.0722.00315.C001_CAS_Class1-Subtype-I-E_1	1	1	1	8	1	Cas__cas6e_I_II_III_IV_V_VI_1	mandatory	203	3.4e-53	179.3	1	0.995	1	202	Cas	CAS_Class1-Subtype-I-E	4589485	4590096	-
PSAE004.0722.00315.C001	PSAE004.0722.00315	PSAE004.0722.00315.C001_04289	Cas__cas5_I-E_2	4180	defense-finder-models/Cas/Cas/CAS_Class1-Subtype-I-E	PSAE004.0722.00315.C001_CAS_Class1-Subtype-I-E_1	1	1	1	8	1	Cas__cas5_I-E_3	mandatory	220	1.6e-51	173.7	1	0.936	3	208	Cas	CAS_Class1-Subtype-I-E	4590071	4590733	-
PSAE004.0722.00315.C001	PSAE004.0722.00315	PSAE004.0722.00315.C001_04290	Cas__cas7_I-E_16	4181	defense-finder-models/Cas/Cas/CAS_Class1-Subtype-I-E	PSAE004.0722.00315.C001_CAS_Class1-Subtype-I-E_1	1	1	1	8	1	Cas__cas7_I-E_16	mandatory	380	1.1e-125	418.2	1	0.961	5	369	Cas	CAS_Class1-Subtype-I-E	4590735	4591877	-
PSAE004.0722.00315.C001	PSAE004.0722.00315	PSAE004.0722.00315.C001_04291	Cas__cse2gr11_I-E_2	4182	defense-finder-models/Cas/Cas/CAS_Class1-Subtype-I-E	PSAE004.0722.00315.C001_CAS_Class1-Subtype-I-E_1	1	1	1	8	1	Cas__cse2gr11_I-E_2	mandatory	176	1.4e-33	114.6	0.993	0.818	19	162	Cas	CAS_Class1-Subtype-I-E	4591887	4592417	-
PSAE004.0722.00315.C001	PSAE004.0722.00315	PSAE004.0722.00315.C001_04292	Cas__cas8e_I-E_2	4183	defense-finder-models/Cas/Cas/CAS_Class1-Subtype-I-E	PSAE004.0722.00315.C001_CAS_Class1-Subtype-I-E_1	1	1	1	8	1	Cas__cas8e_I-E_1	mandatory	522	1.3e-107	359.3	0.998	0.902	5	475	Cas	CAS_Class1-Subtype-I-E	4592414	4593982	-
PSAE004.0722.00315.C001	PSAE004.0722.00315	PSAE004.0722.00315.C001_04293	Cas__cas3_I_2	4184	defense-finder-models/Cas/Cas/CAS_Class1-Subtype-I-E	PSAE004.0722.00315.C001_CAS_Class1-Subtype-I-E_1	1	1	1	8	1	Cas__cas3_I_5	accessory	890	7.5e-67	224.4	0.912	0.399	294	648	Cas	CAS_Class1-Subtype-I-E	4593985	4596657	-
PSAE004.0722.00315.C001	PSAE004.0722.00315	PSAE004.0722.00315.C001_00155	CBASS__Jab	143	defense-finder-models/DefenseFinder_5/CBASS/CBASS_II	PSAE004.0722.00315.C001_CBASS_II_5	1	1	1	3	1	CBASS__E2	mandatory	163	9.6e-42	141.2	0.754	0.939	3	155	CBASS	CBASS_II	164310	164801	-
PSAE004.0722.00315.C001	PSAE004.0722.00315	PSAE004.0722.00315.C001_00156	CBASS__AG_E1_ThiF	144	defense-finder-models/DefenseFinder_5/CBASS/CBASS_II	PSAE004.0722.00315.C001_CBASS_II_5	1	1	1	3	1	CBASS__E2	mandatory	265	1.1e-22	79.1	0.471	0.434	9	123	CBASS	CBASS_II	164798	165595	-
PSAE004.0722.00315.C001	PSAE004.0722.00315	PSAE004.0722.00315.C001_00157	CBASS__Cyclase_II	145	defense-finder-models/DefenseFinder_5/CBASS/CBASS_II	PSAE004.0722.00315.C001_CBASS_II_5	1	1	1	3	1	CBASS__Cyclase_SMODS	mandatory	417	3.1e-41	140	0.882	0.818	20	360	CBASS	CBASS_II	166566	167819	-
PSAE004.0722.00315.C001	PSAE004.0722.00315	PSAE004.0722.00315.C001_00158	CBASS__Sensing_SAVED	146	defense-finder-models/DefenseFinder_5/CBASS/CBASS_II	PSAE004.0722.00315.C001_CBASS_II_5	1	1	1	3	1	CBASS__Effector_2TM_S_2TMBeta	mandatory	391	3.5e-33	113.5	0.989	0.473	199	383	CBASS	CBASS_II	167819	168994	-
PSAE004.0722.00315.C001	PSAE004.0722.00315	PSAE004.0722.00315.C001_04937	CBASS__Jab	4808	defense-finder-models/DefenseFinder_5/CBASS/CBASS_II	PSAE004.0722.00315.C001_CBASS_II_6	1	1	1	3	1	CBASS__E2	mandatory	158	1.1e-51	173.7	0.692	0.905	2	144	CBASS	CBASS_II	5253501	5253977	-
PSAE004.0722.00315.C001	PSAE004.0722.00315	PSAE004.0722.00315.C001_04938	CBASS__AG_E1_ThiF	4809	defense-finder-models/DefenseFinder_5/CBASS/CBASS_II	PSAE004.0722.00315.C001_CBASS_II_6	1	1	1	3	1	CBASS__E2	mandatory	543	3.3e-18	64.5	0.824	0.381	304	510	CBASS	CBASS_II	5253965	5255596	-
PSAE004.0722.00315.C001	PSAE004.0722.00315	PSAE004.0722.00315.C001_04939	CBASS__Cyclase_II	4810	defense-finder-models/DefenseFinder_5/CBASS/CBASS_II	PSAE004.0722.00315.C001_CBASS_II_6	1	1	1	3	1	CBASS__Cyclase_SMODS	mandatory	380	2.1e-80	268.8	0.979	0.963	2	367	CBASS	CBASS_II	5255593	5256735	-
PSAE004.0722.00315.C001	PSAE004.0722.00315	PSAE004.0722.00315.C001_04940	CBASS__Phospholipase	4811	defense-finder-models/DefenseFinder_5/CBASS/CBASS_II	PSAE004.0722.00315.C001_CBASS_II_6	1	1	1	3	1	CBASS__Effector_2TM_S_2TMBeta	mandatory	333	2.2e-114	380.6	0.967	0.97	6	328	CBASS	CBASS_II	5256729	5257730	-
PSAE004.0722.00315.C001	PSAE004.0722.00315	PSAE004.0722.00315.C001_03384	Gabija__GajB_3	3290	defense-finder-models/DefenseFinder_1/Gabija/Gabija	PSAE004.0722.00315.C001_Gabija_2	1	1	1	2	1	Gabija__GajB_1	mandatory	355	2.9e-107	357.5	0.989	0.983	1	349	Gabija	Gabija	3633985	3635052	-
PSAE004.0722.00315.C001	PSAE004.0722.00315	PSAE004.0722.00315.C001_03385	Gabija__GajA	3291	defense-finder-models/DefenseFinder_1/Gabija/Gabija	PSAE004.0722.00315.C001_Gabija_2	1	1	1	2	1	Gabija__GajA	mandatory	534	1.3e-41	141.6	0.759	0.854	2	457	Gabija	Gabija	3635045	3636649	-
PSAE004.0722.00315.C001	PSAE004.0722.00315	PSAE004.0722.00315.C001_04906	AbiEii__AbiEii	4777	defense-finder-models/DefenseFinder_1/AbiE/AbiE	PSAE004.0722.00315.C001_AbiE_1	1	1	1	2	1	AbiEii__AbiEii	mandatory	306	1.7e-43	147.8	0.996	0.882	10	279	AbiE	AbiE	5221648	5222568	-
PSAE004.0722.00315.C001	PSAE004.0722.00315	PSAE004.0722.00315.C001_04907	AbiEii__AbiEi_3	4778	defense-finder-models/DefenseFinder_1/AbiE/AbiE	PSAE004.0722.00315.C001_AbiE_1	1	1	1	2	1	AbiEii__AbiEi_1	mandatory	252	1.6e-32	110.9	0.931	0.579	99	244	AbiE	AbiE	5222561	5223319	-
PSAE004.0722.00315.C001	PSAE004.0722.00315	PSAE004.0722.00315.C001_05992	RosmerTA__RmrT_2662548665	5822	defense-finder-models/DefenseFinder_4/RosmerTA/RosmerTA	PSAE004.0722.00315.C001_RosmerTA_1	1	1	1	2	1	RosmerTA__RmrT_2585209417	mandatory	220	2.6e-87	290.7	0.995	0.982	1	216	RosmerTA	RosmerTA	6417373	6418035	+
PSAE004.0722.00315.C001	PSAE004.0722.00315	PSAE004.0722.00315.C001_05993	RosmerTA__RmrA_2662548665	5823	defense-finder-models/DefenseFinder_4/RosmerTA/RosmerTA	PSAE004.0722.00315.C001_RosmerTA_1	1	1	1	2	1	RosmerTA__RmrA_2585209417	mandatory	400	8.2e-184	609.5	0.995	0.998	1	399	RosmerTA	RosmerTA	6418054	6419256	+
PSAE004.0722.00317.C001	PSAE004.0722.00317	PSAE004.0722.00317.C001_02296	RM__Type_I_MTases	2252	defense-finder-models/RM/RM/RM_Type_I	PSAE004.0722.00317.C001_RM_Type_I_1	1	1	1	2.5	1	RM__Type_I_MTases	mandatory	792	4.2e-244	810	1.285	0.986	9	789	RM	RM_Type_I	2416761	2419139	+
PSAE004.0722.00317.C001	PSAE004.0722.00317	PSAE004.0722.00317.C001_02297	RM__Type_I_S	2253	defense-finder-models/RM/RM/RM_Type_I	PSAE004.0722.00317.C001_RM_Type_I_1	1	1	1	2.5	1	RM__Type_I_S	accessory	431	9.3e-66	221.1	0.514	0.896	14	399	RM	RM_Type_I	2419217	2420512	+
PSAE004.0722.00317.C001	PSAE004.0722.00317	PSAE004.0722.00317.C001_02299	RM__Type_I_REases	2254	defense-finder-models/RM/RM/RM_Type_I	PSAE004.0722.00317.C001_RM_Type_I_1	1	1	1	2.5	1	RM__Type_I_REases	mandatory	1146	2.4e-261	868.2	0.967	0.845	44	1011	RM	RM_Type_I	2421608	2425048	+
PSAE004.0722.00317.C001	PSAE004.0722.00317	PSAE004.0722.00317.C001_04365	PfiAT__PfiT	4276	defense-finder-models/DefenseFinder_5/PfiAT/PfiAT	PSAE004.0722.00317.C001_PfiAT_1	1	1	1	2	1	PfiAT__PfiT	mandatory	115	3.9e-69	228.2	1	1	1	115	PfiAT	PfiAT	4717465	4717812	-
PSAE004.0722.00317.C001	PSAE004.0722.00317	PSAE004.0722.00317.C001_04366	PfiAT__PfiA	4277	defense-finder-models/DefenseFinder_5/PfiAT/PfiAT	PSAE004.0722.00317.C001_PfiAT_1	1	1	1	2	1	PfiAT__PfiA	mandatory	83	2.2e-52	173.4	0.988	0.976	1	81	PfiAT	PfiAT	4717822	4718073	-
PSAE004.0722.00317.C001	PSAE004.0722.00317	PSAE004.0722.00317.C001_03113	Gabija__GajA	3055	defense-finder-models/DefenseFinder_1/Gabija/Gabija	PSAE004.0722.00317.C001_Gabija_1	1	1	1	2	2	Gabija__GajA	mandatory	704	1.2e-148	495	0.908	0.996	1	701	Gabija	Gabija	3392718	3394832	+
PSAE004.0722.00317.C001	PSAE004.0722.00317	PSAE004.0722.00317.C001_03114	Gabija__GajB_1	3056	defense-finder-models/DefenseFinder_1/Gabija/Gabija	PSAE004.0722.00317.C001_Gabija_1	1	1	1	2	2	Gabija__GajB_1	mandatory	142	1.2e-45	154.6	0.242	0.831	14	131	Gabija	Gabija	3394878	3395306	+
PSAE004.0722.00317.C001	PSAE004.0722.00317	PSAE004.0722.00317.C001_03116	Gabija__GajB_1	3057	defense-finder-models/DefenseFinder_1/Gabija/Gabija	PSAE004.0722.00317.C001_Gabija_1	1	1	1	2	2	Gabija__GajB_1	mandatory	488	9.3e-82	273.6	0.737	0.977	11	487	Gabija	Gabija	3396561	3398027	+
PSAE004.0722.00317.C001	PSAE004.0722.00317	PSAE004.0722.00317.C001_03696	Rst_HelicaseDUF2290__Helicase	3624	defense-finder-models/DefenseFinder_1/Rst_HelicaseDUF2290/Rst_HelicaseDUF2290	PSAE004.0722.00317.C001_Rst_HelicaseDUF2290_2	1	1	1	2	1	Rst_HelicaseDUF2290__Helicase	mandatory	711	3.2e-134	446.9	0.938	0.945	21	692	Rst_HelicaseDUF2290	Rst_HelicaseDUF2290	4025963	4028098	+
PSAE004.0722.00317.C001	PSAE004.0722.00317	PSAE004.0722.00317.C001_03697	Rst_HelicaseDUF2290__DUF2290	3625	defense-finder-models/DefenseFinder_1/Rst_HelicaseDUF2290/Rst_HelicaseDUF2290	PSAE004.0722.00317.C001_Rst_HelicaseDUF2290_2	1	1	1	2	1	Rst_HelicaseDUF2290__DUF2290	mandatory	233	2.4e-14	51.6	0.687	0.618	48	191	Rst_HelicaseDUF2290	Rst_HelicaseDUF2290	4028091	4028792	+
PSAE004.0722.00319.C001	PSAE004.0722.00319	PSAE004.0722.00319.C001_04144	RM_Type_IV__Type_IV_REases	4043	defense-finder-models/RM/RM/RM_Type_IV	PSAE004.0722.00319.C001_RM_Type_IV_2	1	1	1	1	1	RM_Type_IV__Type_IV_REases	mandatory	878	7.5e-88	294.4	1.247	0.861	57	812	RM	RM_Type_IV	4379104	4381740	-
PSAE004.0722.00319.C001	PSAE004.0722.00319	PSAE004.0722.00319.C001_04180	RM__Type_I_REases	4072	defense-finder-models/RM/RM/RM_Type_I	PSAE004.0722.00319.C001_RM_Type_I_1	1	1	1	2.5	1	RM__Type_I_REases	mandatory	1018	5.6e-252	837.3	0.969	0.945	43	1004	RM	RM_Type_I	4414627	4417683	-
PSAE004.0722.00319.C001	PSAE004.0722.00319	PSAE004.0722.00319.C001_04182	RM__Type_I_S	4074	defense-finder-models/RM/RM/RM_Type_I	PSAE004.0722.00319.C001_RM_Type_I_1	1	1	1	2.5	1	RM__Type_I_S	accessory	446	2.9e-78	262.6	0.511	0.872	29	417	RM	RM_Type_I	4418737	4420077	-
PSAE004.0722.00319.C001	PSAE004.0722.00319	PSAE004.0722.00319.C001_04183	RM__Type_I_MTases	4075	defense-finder-models/RM/RM/RM_Type_I	PSAE004.0722.00319.C001_RM_Type_I_1	1	1	1	2.5	1	RM__Type_I_MTases	mandatory	797	1.5e-247	821.6	1.287	0.986	9	794	RM	RM_Type_I	4420155	4422548	-
PSAE004.0722.00319.C001	PSAE004.0722.00319	PSAE004.0722.00319.C001_04701	Wadjet__JetD_I	4564	defense-finder-models/DefenseFinder_2/Wadjet/Wadjet_I	PSAE004.0722.00319.C001_Wadjet_I_2	1	1	1	4	1	Wadjet__JetD_I	mandatory	404	8.7e-74	247.5	0.972	0.946	12	393	Wadjet	Wadjet_I	4965042	4966256	-
PSAE004.0722.00319.C001	PSAE004.0722.00319	PSAE004.0722.00319.C001_04702	Wadjet__JetC_I	4565	defense-finder-models/DefenseFinder_2/Wadjet/Wadjet_I	PSAE004.0722.00319.C001_Wadjet_I_2	1	1	1	4	1	Wadjet__JetC_I	mandatory	1101	2.8e-267	888.2	0.995	0.995	3	1097	Wadjet	Wadjet_I	4966207	4969512	-
PSAE004.0722.00319.C001	PSAE004.0722.00319	PSAE004.0722.00319.C001_04703	Wadjet__JetB_I	4566	defense-finder-models/DefenseFinder_2/Wadjet/Wadjet_I	PSAE004.0722.00319.C001_Wadjet_I_2	1	1	1	4	1	Wadjet__JetB_I	mandatory	249	2.8e-50	169.4	0.86	0.839	39	247	Wadjet	Wadjet_I	4969509	4970258	-
PSAE004.0722.00319.C001	PSAE004.0722.00319	PSAE004.0722.00319.C001_04704	Wadjet__JetA_I	4567	defense-finder-models/DefenseFinder_2/Wadjet/Wadjet_I	PSAE004.0722.00319.C001_Wadjet_I_2	1	1	1	4	1	Wadjet__JetA_I	mandatory	499	1.9e-106	355.4	0.986	0.972	10	494	Wadjet	Wadjet_I	4970261	4971760	-
PSAE004.0722.00319.C001	PSAE004.0722.00319	PSAE004.0722.00319.C001_04521	CBASS__2TM_new	4392	defense-finder-models/DefenseFinder_5/CBASS/CBASS_IV	PSAE004.0722.00319.C001_CBASS_IV_7	1	1	1	3	1	CBASS__Effector_2TM_S_2TMBeta	mandatory	367	3e-40	136.8	0.851	0.866	45	362	CBASS	CBASS_IV	4779797	4780900	-
PSAE004.0722.00319.C001	PSAE004.0722.00319	PSAE004.0722.00319.C001_04523	CBASS__Cyclase_II	4394	defense-finder-models/DefenseFinder_5/CBASS/CBASS_IV	PSAE004.0722.00319.C001_CBASS_IV_7	1	1	1	3	1	CBASS__Cyclase_SMODS	mandatory	326	2.7e-102	340.8	0.982	0.994	1	324	CBASS	CBASS_IV	4783001	4783981	-
PSAE004.0722.00319.C001	PSAE004.0722.00319	PSAE004.0722.00319.C001_04527	CBASS__QueC	4397	defense-finder-models/DefenseFinder_5/CBASS/CBASS_IV	PSAE004.0722.00319.C001_CBASS_IV_7	1	1	1	3	1	CBASS__TGT	mandatory	224	1.4e-20	72.7	0.947	0.924	2	208	CBASS	CBASS_IV	4788029	4788703	-
PSAE004.0722.00319.C001	PSAE004.0722.00319	PSAE004.0722.00319.C001_06135	CBASS__Jab	5957	defense-finder-models/DefenseFinder_5/CBASS/CBASS_II	PSAE004.0722.00319.C001_CBASS_II_6	1	1	1	3	1	CBASS__E2	mandatory	177	1.9e-48	163.1	0.777	0.881	4	159	CBASS	CBASS_II	6474768	6475301	-
PSAE004.0722.00319.C001	PSAE004.0722.00319	PSAE004.0722.00319.C001_06136	CBASS__AG_E1_ThiF	5958	defense-finder-models/DefenseFinder_5/CBASS/CBASS_II	PSAE004.0722.00319.C001_CBASS_II_6	1	1	1	3	1	CBASS__E2	mandatory	557	7.8e-20	69.8	0.799	0.372	312	518	CBASS	CBASS_II	6475286	6476959	-
PSAE004.0722.00319.C001	PSAE004.0722.00319	PSAE004.0722.00319.C001_06137	CBASS__Cyclase_II	5959	defense-finder-models/DefenseFinder_5/CBASS/CBASS_II	PSAE004.0722.00319.C001_CBASS_II_6	1	1	1	3	1	CBASS__Cyclase_SMODS	mandatory	402	2.7e-58	196.2	0.959	0.965	4	391	CBASS	CBASS_II	6476997	6478205	-
PSAE004.0722.00319.C001	PSAE004.0722.00319	PSAE004.0722.00319.C001_06138	CBASS__Phospholipase	5960	defense-finder-models/DefenseFinder_5/CBASS/CBASS_II	PSAE004.0722.00319.C001_CBASS_II_6	1	1	1	3	1	CBASS__Effector_2TM_S_2TMBeta	mandatory	347	1.8e-108	361.2	0.97	0.939	15	340	CBASS	CBASS_II	6478198	6479241	-
PSAE004.0722.00319.C001	PSAE004.0722.00319	PSAE004.0722.00319.C001_02443	AbiEii__AbiEi_3	2388	defense-finder-models/DefenseFinder_1/AbiE/AbiE	PSAE004.0722.00319.C001_AbiE_1	1	1	1	2	1	AbiEii__AbiEi_1	mandatory	273	1.4e-31	107.8	0.987	0.601	102	265	AbiE	AbiE	2517549	2518370	+
PSAE004.0722.00319.C001	PSAE004.0722.00319	PSAE004.0722.00319.C001_02444	AbiEii__AbiEii	2389	defense-finder-models/DefenseFinder_1/AbiE/AbiE	PSAE004.0722.00319.C001_AbiE_1	1	1	1	2	1	AbiEii__AbiEii	mandatory	309	8.4e-36	122.6	0.983	0.709	13	231	AbiE	AbiE	2518354	2519283	+
PSAE004.0722.00320.C001	PSAE004.0722.00320	PSAE004.0722.00320.C001_01222	RM_Type_IV__Type_IV_REases	1197	defense-finder-models/RM/RM/RM_Type_IV	PSAE004.0722.00320.C001_RM_Type_IV_2	1	1	1	1	1	RM_Type_IV__Type_IV_REases	mandatory	379	2.9e-32	111	0.432	0.573	17	233	RM	RM_Type_IV	1391606	1392745	-
PSAE004.0722.00320.C001	PSAE004.0722.00320	PSAE004.0722.00320.C001_01224	RM_Type_II__Type_II_REases	1199	defense-finder-models/RM/RM/RM_Type_II	PSAE004.0722.00320.C001_RM_Type_II_1	1	1	1	2	1	RM_Type_II__Type_II_REases	mandatory	743	2.6e-75	253.2	1.878	0.941	29	727	RM	RM_Type_II	1393324	1395555	-
PSAE004.0722.00320.C001	PSAE004.0722.00320	PSAE004.0722.00320.C001_01225	RM_Type_II__Type_II_MTases	1200	defense-finder-models/RM/RM/RM_Type_II	PSAE004.0722.00320.C001_RM_Type_II_1	1	1	1	2	1	RM_Type_II__Type_II_MTases	mandatory	364	6.9e-76	254.3	0.907	0.931	4	342	RM	RM_Type_II	1395552	1396646	-
PSAE004.0722.00320.C001	PSAE004.0722.00320	PSAE004.0722.00320.C001_00862	Cas__cas1_I-F_1	850	defense-finder-models/Cas/Cas/CAS_Class1-Subtype-I-F	PSAE004.0722.00320.C001_CAS_Class1-Subtype-I-F_1	1	1	1	6	1	Cas__cas1_I-F_1	mandatory	324	3.8e-153	507.6	1	0.948	12	318	Cas	CAS_Class1-Subtype-I-F	951116	952090	+
PSAE004.0722.00320.C001	PSAE004.0722.00320	PSAE004.0722.00320.C001_00863	Cas__cas3f_I-F_1	851	defense-finder-models/Cas/Cas/CAS_Class1-Subtype-I-F	PSAE004.0722.00320.C001_CAS_Class1-Subtype-I-F_1	1	1	1	6	1	Cas__cas3f_I-F_1	mandatory	1076	0	1264.4	0.999	0.996	1	1072	Cas	CAS_Class1-Subtype-I-F	952087	955317	+
PSAE004.0722.00320.C001	PSAE004.0722.00320	PSAE004.0722.00320.C001_00864	Cas__cas8f_I-F_4	852	defense-finder-models/Cas/Cas/CAS_Class1-Subtype-I-F	PSAE004.0722.00320.C001_CAS_Class1-Subtype-I-F_1	1	1	1	6	1	Cas__cas8f_I-F_8	mandatory	434	1.1e-146	487.5	0.997	0.853	47	416	Cas	CAS_Class1-Subtype-I-F	955375	956679	+
PSAE004.0722.00320.C001	PSAE004.0722.00320	PSAE004.0722.00320.C001_00865	Cas__cas5f_I-F_3	853	defense-finder-models/Cas/Cas/CAS_Class1-Subtype-I-F	PSAE004.0722.00320.C001_CAS_Class1-Subtype-I-F_1	1	1	1	6	1	Cas__cas5f_I-F_4	mandatory	327	1.7e-106	354.4	0.997	0.939	10	316	Cas	CAS_Class1-Subtype-I-F	956666	957649	+
PSAE004.0722.00320.C001	PSAE004.0722.00320	PSAE004.0722.00320.C001_00866	Cas__cas7f_I-F_2	854	defense-finder-models/Cas/Cas/CAS_Class1-Subtype-I-F	PSAE004.0722.00320.C001_CAS_Class1-Subtype-I-F_1	1	1	1	6	1	Cas__cas7f_I-F_3	mandatory	342	7.4e-142	471	1	0.968	8	338	Cas	CAS_Class1-Subtype-I-F	957660	958688	+
PSAE004.0722.00320.C001	PSAE004.0722.00320	PSAE004.0722.00320.C001_00867	Cas__cas6f_I_II_III_IV_V_VI_3	855	defense-finder-models/Cas/Cas/CAS_Class1-Subtype-I-F	PSAE004.0722.00320.C001_CAS_Class1-Subtype-I-F_1	1	1	1	6	1	Cas__cas6f_I_II_III_IV_V_VI_3	mandatory	187	3.9e-63	211.5	1	0.984	4	187	Cas	CAS_Class1-Subtype-I-F	958692	959255	+
PSAE004.0722.00320.C001	PSAE004.0722.00320	PSAE004.0722.00320.C001_00946	CBASS__Sensing_SAVED	933	defense-finder-models/DefenseFinder_5/CBASS/CBASS_II	PSAE004.0722.00320.C001_CBASS_II_3	1	1	1	3	1	CBASS__Effector_2TM_S_2TMBeta	mandatory	356	5e-37	126.1	0.984	0.531	155	343	CBASS	CBASS_II	1069442	1070512	-
PSAE004.0722.00320.C001	PSAE004.0722.00320	PSAE004.0722.00320.C001_00947	CBASS__Jab	934	defense-finder-models/DefenseFinder_5/CBASS/CBASS_II	PSAE004.0722.00320.C001_CBASS_II_3	1	1	1	3	1	CBASS__E2	mandatory	155	1.2e-36	124.6	0.63	0.852	1	132	CBASS	CBASS_II	1070506	1070973	-
PSAE004.0722.00320.C001	PSAE004.0722.00320	PSAE004.0722.00320.C001_00948	CBASS__AG_E1_ThiF	935	defense-finder-models/DefenseFinder_5/CBASS/CBASS_II	PSAE004.0722.00320.C001_CBASS_II_3	1	1	1	3	1	CBASS__E2	mandatory	572	2.4e-22	78	0.533	0.236	294	428	CBASS	CBASS_II	1070963	1072681	-
PSAE004.0722.00320.C001	PSAE004.0722.00320	PSAE004.0722.00320.C001_00949	CBASS__Cyclase_II	936	defense-finder-models/DefenseFinder_5/CBASS/CBASS_II	PSAE004.0722.00320.C001_CBASS_II_3	1	1	1	3	1	CBASS__Cyclase_SMODS	mandatory	400	6.5e-70	234.3	0.908	0.868	12	358	CBASS	CBASS_II	1072678	1073880	-
PSAE004.0722.00320.C001	PSAE004.0722.00320	PSAE004.0722.00320.C001_01302	Gabija__GajA	1275	defense-finder-models/DefenseFinder_1/Gabija/Gabija	PSAE004.0722.00320.C001_Gabija_1	1	1	1	2	1	Gabija__GajA	mandatory	520	1e-32	112.2	0.583	0.544	237	519	Gabija	Gabija	1453821	1455383	+
PSAE004.0722.00320.C001	PSAE004.0722.00320	PSAE004.0722.00320.C001_01303	Gabija__GajB_3	1276	defense-finder-models/DefenseFinder_1/Gabija/Gabija	PSAE004.0722.00320.C001_Gabija_1	1	1	1	2	1	Gabija__GajB_1	mandatory	343	3.1e-113	377.1	0.994	0.991	1	340	Gabija	Gabija	1455368	1456399	+
PSAE004.0722.00320.C001	PSAE004.0722.00320	PSAE004.0722.00320.C001_04038	Rst_HelicaseDUF2290__Helicase	3956	defense-finder-models/DefenseFinder_1/Rst_HelicaseDUF2290/Rst_HelicaseDUF2290	PSAE004.0722.00320.C001_Rst_HelicaseDUF2290_2	1	1	1	2	1	Rst_HelicaseDUF2290__Helicase	mandatory	711	1.2e-133	445.2	0.938	0.945	21	692	Rst_HelicaseDUF2290	Rst_HelicaseDUF2290	4277401	4279536	+
PSAE004.0722.00320.C001	PSAE004.0722.00320	PSAE004.0722.00320.C001_04039	Rst_HelicaseDUF2290__DUF2290	3957	defense-finder-models/DefenseFinder_1/Rst_HelicaseDUF2290/Rst_HelicaseDUF2290	PSAE004.0722.00320.C001_Rst_HelicaseDUF2290_2	1	1	1	2	1	Rst_HelicaseDUF2290__DUF2290	mandatory	233	2.6e-14	51.6	0.687	0.618	48	191	Rst_HelicaseDUF2290	Rst_HelicaseDUF2290	4279529	4280230	+
PSAE004.0722.00320.C001	PSAE004.0722.00320	PSAE004.0722.00320.C001_01352	Mokosh_TypeI__MkoB2	1323	defense-finder-models/DefenseFinder_4/Mokosh/Mokosh_TypeI	PSAE004.0722.00320.C001_Mokosh_TypeI_1	1	1	1	2	1	Mokosh_TypeI__MkoB	mandatory	518	3.2e-78	262	0.958	0.882	11	467	Mokosh	Mokosh_TypeI	1500561	1502117	-
PSAE004.0722.00320.C001	PSAE004.0722.00320	PSAE004.0722.00320.C001_01353	Mokosh_TypeI__MkoA2	1324	defense-finder-models/DefenseFinder_4/Mokosh/Mokosh_TypeI	PSAE004.0722.00320.C001_Mokosh_TypeI_1	1	1	1	2	1	Mokosh_TypeI__MkoA	mandatory	1652	0	1302.9	0.996	0.995	1	1643	Mokosh	Mokosh_TypeI	1502110	1507068	-
PSAE004.0722.00322.C001	PSAE004.0722.00322	PSAE004.0722.00322.C001_02563	RM__Type_I_REases	2503	defense-finder-models/RM/RM/RM_Type_I	PSAE004.0722.00322.C001_RM_Type_I_1	1	1	1	2.5	1	RM__Type_I_REases	mandatory	1132	6e-207	688.4	0.828	0.956	22	1103	RM	RM_Type_I	2610067	2613465	+
PSAE004.0722.00322.C001	PSAE004.0722.00322	PSAE004.0722.00322.C001_02565	RM__Type_I_MTases	2505	defense-finder-models/RM/RM/RM_Type_I	PSAE004.0722.00322.C001_RM_Type_I_1	1	1	1	2.5	1	RM__Type_I_MTases	mandatory	527	5.7e-173	574.4	0.955	1	1	527	RM	RM_Type_I	2615597	2617180	+
PSAE004.0722.00322.C001	PSAE004.0722.00322	PSAE004.0722.00322.C001_02566	RM__Type_I_S	2506	defense-finder-models/RM/RM/RM_Type_I	PSAE004.0722.00322.C001_RM_Type_I_1	1	1	1	2.5	1	RM__Type_I_S	accessory	401	6.2e-68	228.6	0.461	0.845	63	401	RM	RM_Type_I	2617177	2618382	+
PSAE004.0722.00322.C001	PSAE004.0722.00322	PSAE004.0722.00322.C001_05575	RM__Type_I_MTases	5438	defense-finder-models/RM/RM/RM_Type_I	PSAE004.0722.00322.C001_RM_Type_I_2	1	1	1	2.5	1	RM__Type_I_MTases	mandatory	571	1.4e-164	547.3	0.986	0.984	8	569	RM	RM_Type_I	5852424	5854139	+
PSAE004.0722.00322.C001	PSAE004.0722.00322	PSAE004.0722.00322.C001_05576	RM__Type_I_S	5439	defense-finder-models/RM/RM/RM_Type_I	PSAE004.0722.00322.C001_RM_Type_I_2	1	1	1	2.5	1	RM__Type_I_S	accessory	425	3.4e-54	183	0.473	0.986	4	422	RM	RM_Type_I	5854129	5855406	+
PSAE004.0722.00322.C001	PSAE004.0722.00322	PSAE004.0722.00322.C001_05579	RM__Type_I_REases	5442	defense-finder-models/RM/RM/RM_Type_I	PSAE004.0722.00322.C001_RM_Type_I_2	1	1	1	2.5	1	RM__Type_I_REases	mandatory	1050	3.1e-251	835.3	0.994	0.979	1	1028	RM	RM_Type_I	5857340	5860492	+
PSAE004.0722.00322.C001	PSAE004.0722.00322	PSAE004.0722.00322.C001_02571	Druantia_III__DruH	2511	defense-finder-models/DefenseFinder_3/Druantia/Druantia_III	PSAE004.0722.00322.C001_Druantia_III_1	1	1	1	2	1	Druantia_III__DruH	mandatory	1109	1.1e-215	717.4	0.985	0.979	7	1092	Druantia	Druantia_III	2621662	2624991	+
PSAE004.0722.00322.C001	PSAE004.0722.00322	PSAE004.0722.00322.C001_02572	Druantia__DruE_3	2512	defense-finder-models/DefenseFinder_3/Druantia/Druantia_III	PSAE004.0722.00322.C001_Druantia_III_1	1	1	1	2	1	Druantia__DruE_1	mandatory	2111	0	2348.7	0.999	0.998	1	2107	Druantia	Druantia_III	2624984	2631319	+
PSAE004.0722.00322.C001	PSAE004.0722.00322	PSAE004.0722.00322.C001_02958	Cas__cas6f_I_II_III_IV_V_VI_3	2889	defense-finder-models/Cas/Cas/CAS_Class1-Subtype-I-F	PSAE004.0722.00322.C001_CAS_Class1-Subtype-I-F_1	1	1	1	6	1	Cas__cas6f_I_II_III_IV_V_VI_3	mandatory	187	4e-63	211.5	1	0.984	4	187	Cas	CAS_Class1-Subtype-I-F	3062937	3063500	-
PSAE004.0722.00322.C001	PSAE004.0722.00322	PSAE004.0722.00322.C001_02959	Cas__cas7f_I-F_2	2890	defense-finder-models/Cas/Cas/CAS_Class1-Subtype-I-F	PSAE004.0722.00322.C001_CAS_Class1-Subtype-I-F_1	1	1	1	6	1	Cas__cas7f_I-F_3	mandatory	342	7.5e-142	471	1	0.968	8	338	Cas	CAS_Class1-Subtype-I-F	3063504	3064532	-
PSAE004.0722.00322.C001	PSAE004.0722.00322	PSAE004.0722.00322.C001_02960	Cas__cas5f_I-F_3	2891	defense-finder-models/Cas/Cas/CAS_Class1-Subtype-I-F	PSAE004.0722.00322.C001_CAS_Class1-Subtype-I-F_1	1	1	1	6	1	Cas__cas5f_I-F_4	mandatory	325	1.7e-106	354.4	0.997	0.945	8	314	Cas	CAS_Class1-Subtype-I-F	3064543	3065520	-
PSAE004.0722.00322.C001	PSAE004.0722.00322	PSAE004.0722.00322.C001_02961	Cas__cas8f_I-F_4	2892	defense-finder-models/Cas/Cas/CAS_Class1-Subtype-I-F	PSAE004.0722.00322.C001_CAS_Class1-Subtype-I-F_1	1	1	1	6	1	Cas__cas8f_I-F_8	mandatory	434	1.5e-146	487	0.997	0.853	47	416	Cas	CAS_Class1-Subtype-I-F	3065513	3066817	-
PSAE004.0722.00322.C001	PSAE004.0722.00322	PSAE004.0722.00322.C001_02962	Cas__cas3f_I-F_1	2893	defense-finder-models/Cas/Cas/CAS_Class1-Subtype-I-F	PSAE004.0722.00322.C001_CAS_Class1-Subtype-I-F_1	1	1	1	6	1	Cas__cas3f_I-F_1	mandatory	1076	0	1268.7	0.999	0.996	1	1072	Cas	CAS_Class1-Subtype-I-F	3066875	3070105	-
PSAE004.0722.00322.C001	PSAE004.0722.00322	PSAE004.0722.00322.C001_02963	Cas__cas1_I-F_1	2894	defense-finder-models/Cas/Cas/CAS_Class1-Subtype-I-F	PSAE004.0722.00322.C001_CAS_Class1-Subtype-I-F_1	1	1	1	6	1	Cas__cas1_I-F_1	mandatory	324	7e-154	510.1	1	0.948	12	318	Cas	CAS_Class1-Subtype-I-F	3070102	3071076	-
PSAE004.0722.00322.C001	PSAE004.0722.00322	PSAE004.0722.00322.C001_05577	CBASS__Cyclase_SMODS	5440	defense-finder-models/DefenseFinder_5/CBASS/CBASS_I	PSAE004.0722.00322.C001_CBASS_I_2	1	1	1	2	1	CBASS__Cyclase_SMODS	mandatory	436	4.4e-44	149.1	0.982	0.362	1	158	CBASS	CBASS_I	5855420	5856730	+
PSAE004.0722.00322.C001	PSAE004.0722.00322	PSAE004.0722.00322.C001_05578	CBASS__2TM_Gros	5441	defense-finder-models/DefenseFinder_5/CBASS/CBASS_I	PSAE004.0722.00322.C001_CBASS_I_2	1	1	1	2	1	CBASS__Effector_2TM_S_2TMBeta	mandatory	190	1e-49	168.3	0.772	1	1	190	CBASS	CBASS_I	5856723	5857295	+
PSAE004.0722.00322.C001	PSAE004.0722.00322	PSAE004.0722.00322.C001_02542	Gabija__GajA	2482	defense-finder-models/DefenseFinder_1/Gabija/Gabija	PSAE004.0722.00322.C001_Gabija_1	1	1	1	2	1	Gabija__GajA	mandatory	650	1e-143	478.8	0.995	0.995	1	647	Gabija	Gabija	2585884	2587836	+
PSAE004.0722.00322.C001	PSAE004.0722.00322	PSAE004.0722.00322.C001_02543	Gabija__GajB_2	2483	defense-finder-models/DefenseFinder_1/Gabija/Gabija	PSAE004.0722.00322.C001_Gabija_1	1	1	1	2	1	Gabija__GajB_1	mandatory	555	1.3e-73	247	0.756	0.948	20	545	Gabija	Gabija	2587833	2589500	+
PSAE004.0722.00322.C001	PSAE004.0722.00322	PSAE004.0722.00322.C001_04148	Rst_HelicaseDUF2290__Helicase	4053	defense-finder-models/DefenseFinder_1/Rst_HelicaseDUF2290/Rst_HelicaseDUF2290	PSAE004.0722.00322.C001_Rst_HelicaseDUF2290_3	1	1	1	2	1	Rst_HelicaseDUF2290__Helicase	mandatory	711	3.6e-134	446.9	0.938	0.945	21	692	Rst_HelicaseDUF2290	Rst_HelicaseDUF2290	4378134	4380269	+
PSAE004.0722.00322.C001	PSAE004.0722.00322	PSAE004.0722.00322.C001_04149	Rst_HelicaseDUF2290__DUF2290	4054	defense-finder-models/DefenseFinder_1/Rst_HelicaseDUF2290/Rst_HelicaseDUF2290	PSAE004.0722.00322.C001_Rst_HelicaseDUF2290_3	1	1	1	2	1	Rst_HelicaseDUF2290__DUF2290	mandatory	233	2.7e-14	51.6	0.687	0.618	48	191	Rst_HelicaseDUF2290	Rst_HelicaseDUF2290	4380262	4380963	+
PSAE004.0722.00322.C001	PSAE004.0722.00322	PSAE004.0722.00322.C001_05422	Gabija__GajB_3	5291	defense-finder-models/DefenseFinder_1/Gabija/Gabija	PSAE004.0722.00322.C001_Gabija_2	1	1	1	2	1	Gabija__GajB_1	mandatory	357	1.4e-107	358.5	0.989	0.98	3	352	Gabija	Gabija	5685082	5686155	-
PSAE004.0722.00322.C001	PSAE004.0722.00322	PSAE004.0722.00322.C001_05423	Gabija__GajA	5292	defense-finder-models/DefenseFinder_1/Gabija/Gabija	PSAE004.0722.00322.C001_Gabija_2	1	1	1	2	1	Gabija__GajA	mandatory	532	5.5e-42	142.8	0.805	0.945	2	504	Gabija	Gabija	5686148	5687746	-
PSAE004.0722.00322.C001	PSAE004.0722.00322	PSAE004.0722.00322.C001_05373	Mokosh_TypeI__MkoB2	5244	defense-finder-models/DefenseFinder_4/Mokosh/Mokosh_TypeI	PSAE004.0722.00322.C001_Mokosh_TypeI_1	1	1	1	2	1	Mokosh_TypeI__MkoB	mandatory	474	9.9e-106	352.7	0.989	0.987	1	468	Mokosh	Mokosh_TypeI	5638926	5640350	-
PSAE004.0722.00322.C001	PSAE004.0722.00322	PSAE004.0722.00322.C001_05374	Mokosh_TypeI__MkoA2	5245	defense-finder-models/DefenseFinder_4/Mokosh/Mokosh_TypeI	PSAE004.0722.00322.C001_Mokosh_TypeI_1	1	1	1	2	1	Mokosh_TypeI__MkoA	mandatory	1680	0	1894.3	0.997	0.997	1	1675	Mokosh	Mokosh_TypeI	5640350	5645392	-
PSAE004.0722.00324.C001	PSAE004.0722.00324	PSAE004.0722.00324.C001_02351	RM__Type_I_REases	2289	defense-finder-models/RM/RM/RM_Type_I	PSAE004.0722.00324.C001_RM_Type_I_1	1	1	1	2.5	1	RM__Type_I_REases	mandatory	811	4.5e-194	645.7	0.563	0.683	7	560	RM	RM_Type_I	2452166	2454601	+
PSAE004.0722.00324.C001	PSAE004.0722.00324	PSAE004.0722.00324.C001_02352	RM__Type_I_MTases	2290	defense-finder-models/RM/RM/RM_Type_I	PSAE004.0722.00324.C001_RM_Type_I_1	1	1	1	2.5	1	RM__Type_I_MTases	mandatory	592	7.2e-185	613.6	0.955	0.976	2	579	RM	RM_Type_I	2454638	2456416	+
PSAE004.0722.00324.C001	PSAE004.0722.00324	PSAE004.0722.00324.C001_02353	RM__Type_I_S	2291	defense-finder-models/RM/RM/RM_Type_I	PSAE004.0722.00324.C001_RM_Type_I_1	1	1	1	2.5	1	RM__Type_I_S	accessory	743	6.5e-42	142.5	0.33	0.444	22	351	RM	RM_Type_I	2456416	2458647	+
PSAE004.0722.00324.C001	PSAE004.0722.00324	PSAE004.0722.00324.C001_05248	RM_Type_IIG__Type_IIG	5101	defense-finder-models/RM/RM/RM_Type_IIG	PSAE004.0722.00324.C001_RM_Type_IIG_2	1	1	1	1	1	RM_Type_IIG__Type_IIG	mandatory	924	1.9e-218	726.1	0.971	0.964	21	911	RM	RM_Type_IIG	5561749	5564523	-
PSAE004.0722.00324.C001	PSAE004.0722.00324	PSAE004.0722.00324.C001_02354	Septu__PtuA	2292	defense-finder-models/DefenseFinder_2/Septu/Septu	PSAE004.0722.00324.C001_Septu_1	1	1	1	2	1	Septu__PtuA	mandatory	583	1.1e-43	149	0.938	0.926	1	540	Septu	Septu	2458649	2460400	+
PSAE004.0722.00324.C001	PSAE004.0722.00324	PSAE004.0722.00324.C001_02355	Septu__PtuB	2293	defense-finder-models/DefenseFinder_2/Septu/Septu	PSAE004.0722.00324.C001_Septu_1	1	1	1	2	1	Septu__PtuB	mandatory	292	5.2e-28	97.2	0.72	0.671	54	249	Septu	Septu	2460397	2461275	+
PSAE004.0722.00324.C001	PSAE004.0722.00324	PSAE004.0722.00324.C001_01595	Lamassu-Fam__LmuB_SMC_Mrr	1565	defense-finder-models/DefenseFinder_1/Lamassu-Fam/Lamassu-Fam	PSAE004.0722.00324.C001_Lamassu-Fam_3	1	1	1	2.5	1	Lamassu-Fam__LmuB_SMC_Cap4_nuclease_II	mandatory	625	2.9e-197	655.4	0.993	0.978	8	618	Lamassu-Fam	Lamassu-Fam	1709859	1711736	-
PSAE004.0722.00324.C001	PSAE004.0722.00324	PSAE004.0722.00324.C001_01596	Lamassu-Fam__LmuC_acc_Mrr	1566	defense-finder-models/DefenseFinder_1/Lamassu-Fam/Lamassu-Fam	PSAE004.0722.00324.C001_Lamassu-Fam_3	1	1	1	2.5	1	Lamassu-Fam__LmuC_acc_Lipase	accessory	147	9.7e-51	170.2	0.878	0.932	1	137	Lamassu-Fam	Lamassu-Fam	1711733	1712176	-
PSAE004.0722.00324.C001	PSAE004.0722.00324	PSAE004.0722.00324.C001_01597	Lamassu-Fam__LmuA_effector_Mrr	1567	defense-finder-models/DefenseFinder_1/Lamassu-Fam/Lamassu-Fam	PSAE004.0722.00324.C001_Lamassu-Fam_3	1	1	1	2.5	1	Lamassu-Fam__LmuA_effector_Cap4_nuclease_II	mandatory	360	1.7e-127	424.3	0.988	0.944	20	359	Lamassu-Fam	Lamassu-Fam	1712224	1713306	-
PSAE004.0722.00324.C001	PSAE004.0722.00324	PSAE004.0722.00324.C001_02208	Rst_TIR-NLR__TIR	2157	defense-finder-models/DefenseFinder_1/Rst_TIR-NLR/Rst_TIR-NLR	PSAE004.0722.00324.C001_Rst_TIR-NLR_4	1	1	1	1	1	Rst_TIR-NLR__TIR	mandatory	197	8.6e-26	89.1	0.231	0.914	4	183	Rst_TIR-NLR	Rst_TIR-NLR	2347110	2347703	+
PSAE004.0722.00324.C001	PSAE004.0722.00324	PSAE004.0722.00324.C001_02543	Gabija__GajB_1	2475	defense-finder-models/DefenseFinder_1/Gabija/Gabija	PSAE004.0722.00324.C001_Gabija_1	1	1	1	2	1	Gabija__GajB_1	mandatory	625	4.1e-140	466.2	0.977	0.981	6	618	Gabija	Gabija	2661190	2663067	-
PSAE004.0722.00324.C001	PSAE004.0722.00324	PSAE004.0722.00324.C001_02544	Gabija__GajA	2476	defense-finder-models/DefenseFinder_1/Gabija/Gabija	PSAE004.0722.00324.C001_Gabija_1	1	1	1	2	1	Gabija__GajA	mandatory	778	6.3e-144	479.5	0.993	0.959	1	746	Gabija	Gabija	2663064	2665400	-
PSAE004.0722.00324.C001	PSAE004.0722.00324	PSAE004.0722.00324.C001_04473	Rst_TIR-NLR__TIR	4354	defense-finder-models/DefenseFinder_1/Rst_TIR-NLR/Rst_TIR-NLR	PSAE004.0722.00324.C001_Rst_TIR-NLR_5	1	1	1	1	1	Rst_TIR-NLR__TIR	mandatory	197	8.6e-26	89.1	0.231	0.914	4	183	Rst_TIR-NLR	Rst_TIR-NLR	4761150	4761743	+
PSAE004.0722.00324.C001	PSAE004.0722.00324	PSAE004.0722.00324.C001_05083	Gabija__GajB_3	4943	defense-finder-models/DefenseFinder_1/Gabija/Gabija	PSAE004.0722.00324.C001_Gabija_2	1	1	1	2	1	Gabija__GajB_1	mandatory	357	1.3e-107	358.5	0.989	0.98	3	352	Gabija	Gabija	5382208	5383281	-
PSAE004.0722.00324.C001	PSAE004.0722.00324	PSAE004.0722.00324.C001_05084	Gabija__GajA	4944	defense-finder-models/DefenseFinder_1/Gabija/Gabija	PSAE004.0722.00324.C001_Gabija_2	1	1	1	2	1	Gabija__GajA	mandatory	532	5.3e-42	142.8	0.805	0.945	2	504	Gabija	Gabija	5383274	5384872	-
PSAE004.0722.00326.C001	PSAE004.0722.00326	PSAE004.0722.00326.C001_00738	RM_Type_III__Type_III_MTases	722	defense-finder-models/RM/RM/RM_Type_III	PSAE004.0722.00326.C001_RM_Type_III_3	1	1	1	2	1	RM_Type_III__Type_III_MTases	mandatory	575	4.3e-86	288.3	0.627	0.682	67	458	RM	RM_Type_III	765281	767008	+
PSAE004.0722.00326.C001	PSAE004.0722.00326	PSAE004.0722.00326.C001_00739	RM_Type_III__Type_III_REases	723	defense-finder-models/RM/RM/RM_Type_III	PSAE004.0722.00326.C001_RM_Type_III_3	1	1	1	2	1	RM_Type_III__Type_III_REases	mandatory	882	1.2e-110	369.4	0.844	0.932	51	872	RM	RM_Type_III	767011	769659	+
PSAE004.0722.00326.C001	PSAE004.0722.00326	PSAE004.0722.00326.C001_04448	RM_Type_IV__Type_IV_REases	4366	defense-finder-models/RM/RM/RM_Type_IV	PSAE004.0722.00326.C001_RM_Type_IV_4	1	1	1	1	1	RM_Type_IV__Type_IV_REases	mandatory	818	1.4e-63	214.2	1.15	0.813	121	785	RM	RM_Type_IV	4753081	4755537	-
PSAE004.0722.00326.C001	PSAE004.0722.00326	PSAE004.0722.00326.C001_04458	RM__Type_I_S	4375	defense-finder-models/RM/RM/RM_Type_I	PSAE004.0722.00326.C001_RM_Type_I_2	1	1	1	2.5	1	RM__Type_I_S	accessory	395	3e-74	249.4	0.549	0.997	2	395	RM	RM_Type_I	4768686	4769873	-
PSAE004.0722.00326.C001	PSAE004.0722.00326	PSAE004.0722.00326.C001_04459	RM__Type_I_MTases	4376	defense-finder-models/RM/RM/RM_Type_I	PSAE004.0722.00326.C001_RM_Type_I_2	1	1	1	2.5	1	RM__Type_I_MTases	mandatory	527	4.9e-171	568	0.955	1	1	527	RM	RM_Type_I	4769870	4771453	-
PSAE004.0722.00326.C001	PSAE004.0722.00326	PSAE004.0722.00326.C001_04461	RM__Type_I_REases	4378	defense-finder-models/RM/RM/RM_Type_I	PSAE004.0722.00326.C001_RM_Type_I_2	1	1	1	2.5	1	RM__Type_I_REases	mandatory	1132	2.9e-210	699.2	0.838	0.965	12	1103	RM	RM_Type_I	4773624	4777022	-
PSAE004.0722.00326.C001	PSAE004.0722.00326	PSAE004.0722.00326.C001_05009	PD-Lambda-5__PD-Lambda-5_B	4909	defense-finder-models/RM/PD-Lambda-5/PD-Lambda-5	PSAE004.0722.00326.C001_PD-Lambda-5_1	1	1	1	2	1	PD-Lambda-5__PD-Lambda-5_B	mandatory	286	1.3e-111	370.9	0.945	0.955	6	278	PD-Lambda-5	PD-Lambda-5	5350240	5351100	+
PSAE004.0722.00326.C001	PSAE004.0722.00326	PSAE004.0722.00326.C001_05010	PD-Lambda-5__PD-Lambda-5_A	4910	defense-finder-models/RM/PD-Lambda-5/PD-Lambda-5	PSAE004.0722.00326.C001_PD-Lambda-5_1	1	1	1	2	1	PD-Lambda-5__PD-Lambda-5_A	mandatory	415	3.4e-59	199.2	0.904	0.998	2	415	PD-Lambda-5	PD-Lambda-5	5351101	5352348	-
PSAE004.0722.00326.C001	PSAE004.0722.00326	PSAE004.0722.00326.C001_04477	Wadjet__JetD_I	4394	defense-finder-models/DefenseFinder_2/Wadjet/Wadjet_I	PSAE004.0722.00326.C001_Wadjet_I_2	1	1	1	4	1	Wadjet__JetD_I	mandatory	404	8.3e-74	247.5	0.972	0.946	12	393	Wadjet	Wadjet_I	4796284	4797498	-
PSAE004.0722.00326.C001	PSAE004.0722.00326	PSAE004.0722.00326.C001_04478	Wadjet__JetC_I	4395	defense-finder-models/DefenseFinder_2/Wadjet/Wadjet_I	PSAE004.0722.00326.C001_Wadjet_I_2	1	1	1	4	1	Wadjet__JetC_I	mandatory	1101	1.4e-267	889.1	0.995	0.995	3	1097	Wadjet	Wadjet_I	4797449	4800754	-
PSAE004.0722.00326.C001	PSAE004.0722.00326	PSAE004.0722.00326.C001_04479	Wadjet__JetB_I	4396	defense-finder-models/DefenseFinder_2/Wadjet/Wadjet_I	PSAE004.0722.00326.C001_Wadjet_I_2	1	1	1	4	1	Wadjet__JetB_I	mandatory	249	2.7e-50	169.4	0.86	0.839	39	247	Wadjet	Wadjet_I	4800751	4801500	-
PSAE004.0722.00326.C001	PSAE004.0722.00326	PSAE004.0722.00326.C001_04480	Wadjet__JetA_I	4397	defense-finder-models/DefenseFinder_2/Wadjet/Wadjet_I	PSAE004.0722.00326.C001_Wadjet_I_2	1	1	1	4	1	Wadjet__JetA_I	mandatory	499	1.8e-106	355.4	0.986	0.972	10	494	Wadjet	Wadjet_I	4801503	4803002	-
PSAE004.0722.00326.C001	PSAE004.0722.00326	PSAE004.0722.00326.C001_00572	Lamassu-Fam__LmuB_SMC_Cap4_nuclease_II	566	defense-finder-models/DefenseFinder_1/Lamassu-Fam/Lamassu-Fam	PSAE004.0722.00326.C001_Lamassu-Fam_2	1	1	1	2.5	1	Lamassu-Fam__LmuB_SMC_Cap4_nuclease_II	mandatory	675	2.1e-121	405.3	0.989	0.987	1	666	Lamassu-Fam	Lamassu-Fam	610295	612322	-
PSAE004.0722.00326.C001	PSAE004.0722.00326	PSAE004.0722.00326.C001_00573	Lamassu-Fam__LmuC_acc_Cap4_nuclease	567	defense-finder-models/DefenseFinder_1/Lamassu-Fam/Lamassu-Fam	PSAE004.0722.00326.C001_Lamassu-Fam_2	1	1	1	2.5	1	Lamassu-Fam__LmuC_acc_Lipase	accessory	154	8.4e-17	60.6	0.957	0.948	8	153	Lamassu-Fam	Lamassu-Fam	612319	612783	-
PSAE004.0722.00326.C001	PSAE004.0722.00326	PSAE004.0722.00326.C001_00574	Lamassu-Fam__LmuA_effector_Cap4_nuclease_II	568	defense-finder-models/DefenseFinder_1/Lamassu-Fam/Lamassu-Fam	PSAE004.0722.00326.C001_Lamassu-Fam_2	1	1	1	2.5	1	Lamassu-Fam__LmuA_effector_Cap4_nuclease_II	mandatory	375	6.5e-42	143.4	0.946	0.949	9	364	Lamassu-Fam	Lamassu-Fam	612780	613907	-
PSAE004.0722.00326.C001	PSAE004.0722.00326	PSAE004.0722.00326.C001_00735	Lamassu-Fam__LmuB_SMC_Cap4_nuclease_II	719	defense-finder-models/DefenseFinder_1/Lamassu-Fam/Lamassu-Fam	PSAE004.0722.00326.C001_Lamassu-Fam_3	1	1	1	2.5	1	Lamassu-Fam__LmuB_SMC_Cap4_nuclease_II	mandatory	775	5.4e-76	255.3	0.98	0.977	1	757	Lamassu-Fam	Lamassu-Fam	760775	763102	-
PSAE004.0722.00326.C001	PSAE004.0722.00326	PSAE004.0722.00326.C001_00736	Lamassu-Fam__LmuC_acc_Cap4_nuclease	720	defense-finder-models/DefenseFinder_1/Lamassu-Fam/Lamassu-Fam	PSAE004.0722.00326.C001_Lamassu-Fam_3	1	1	1	2.5	1	Lamassu-Fam__LmuC_acc_Lipase	accessory	224	1.3e-16	60	0.933	0.978	4	222	Lamassu-Fam	Lamassu-Fam	763077	763751	-
PSAE004.0722.00326.C001	PSAE004.0722.00326	PSAE004.0722.00326.C001_00737	Lamassu-Fam__LmuA_effector_Cap4_nuclease_II	721	defense-finder-models/DefenseFinder_1/Lamassu-Fam/Lamassu-Fam	PSAE004.0722.00326.C001_Lamassu-Fam_3	1	1	1	2.5	1	Lamassu-Fam__LmuA_effector_Cap4_nuclease_II	mandatory	407	4.5e-26	91.3	0.93	0.86	6	355	Lamassu-Fam	Lamassu-Fam	763744	764967	-
PSAE004.0722.00326.C001	PSAE004.0722.00326	PSAE004.0722.00326.C001_00740	AbiD__AbiD	724	defense-finder-models/DefenseFinder_1/AbiD/AbiD	PSAE004.0722.00326.C001_AbiD_1	1	1	1	1	1	AbiD__AbiD	mandatory	305	4.4e-64	215.3	0.91	0.957	8	299	AbiD	AbiD	770110	771027	+
PSAE004.0722.00326.C001	PSAE004.0722.00326	PSAE004.0722.00326.C001_05674	Rst_TIR-NLR__TIR	5548	defense-finder-models/DefenseFinder_1/Rst_TIR-NLR/Rst_TIR-NLR	PSAE004.0722.00326.C001_Rst_TIR-NLR_4	1	1	1	1	1	Rst_TIR-NLR__TIR	mandatory	853	1.1e-29	102.1	0.454	0.427	1	364	Rst_TIR-NLR	Rst_TIR-NLR	6084633	6087194	+
PSAE004.0722.00326.C001	PSAE004.0722.00326	PSAE004.0722.00326.C001_04449	Mokosh_TypeI__MkoB	4367	defense-finder-models/DefenseFinder_4/Mokosh/Mokosh_TypeI	PSAE004.0722.00326.C001_Mokosh_TypeI_1	1	1	1	2	1	Mokosh_TypeI__MkoB	mandatory	496	1.3e-06	26.2	0.534	0.667	24	354	Mokosh	Mokosh_TypeI	4755537	4757027	-
PSAE004.0722.00326.C001	PSAE004.0722.00326	PSAE004.0722.00326.C001_04450	Mokosh_TypeI__MkoA	4368	defense-finder-models/DefenseFinder_4/Mokosh/Mokosh_TypeI	PSAE004.0722.00326.C001_Mokosh_TypeI_1	1	1	1	2	1	Mokosh_TypeI__MkoA	mandatory	1130	4.7e-84	281.7	0.658	0.844	152	1105	Mokosh	Mokosh_TypeI	4757011	4760403	-
PSAE004.0722.00328.C001	PSAE004.0722.00328	PSAE004.0722.00328.C001_02304	RM_Type_II__Type_II_REases	2249	defense-finder-models/RM/RM/RM_Type_II	PSAE004.0722.00328.C001_RM_Type_II_2	1	1	1	2	2	RM_Type_II__Type_II_REases	mandatory	947	1.2e-182	607.5	2.805	0.926	54	930	RM	RM_Type_II	2422636	2425479	-
PSAE004.0722.00328.C001	PSAE004.0722.00328	PSAE004.0722.00328.C001_02305	RM_Type_II__Type_II_REases	2250	defense-finder-models/RM/RM/RM_Type_II	PSAE004.0722.00328.C001_RM_Type_II_2	1	1	1	2	2	RM_Type_II__Type_II_REases	mandatory	454	8e-13	47.1	0.641	0.432	27	222	RM	RM_Type_II	2425519	2426883	-
PSAE004.0722.00328.C001	PSAE004.0722.00328	PSAE004.0722.00328.C001_02306	RM_Type_II__Type_II_MTases	2251	defense-finder-models/RM/RM/RM_Type_II	PSAE004.0722.00328.C001_RM_Type_II_2	1	1	1	2	2	RM_Type_II__Type_II_MTases	mandatory	532	7.6e-65	217.9	0.973	0.977	7	526	RM	RM_Type_II	2426912	2428510	-
PSAE004.0722.00328.C001	PSAE004.0722.00328	PSAE004.0722.00328.C001_04857	RM__Type_I_MTases	4719	defense-finder-models/RM/RM/RM_Type_I	PSAE004.0722.00328.C001_RM_Type_I_1	1	1	1	2.5	1	RM__Type_I_MTases	mandatory	571	1.2e-164	547.3	0.986	0.984	8	569	RM	RM_Type_I	5220980	5222695	+
PSAE004.0722.00328.C001	PSAE004.0722.00328	PSAE004.0722.00328.C001_04858	RM__Type_I_S	4720	defense-finder-models/RM/RM/RM_Type_I	PSAE004.0722.00328.C001_RM_Type_I_1	1	1	1	2.5	1	RM__Type_I_S	accessory	425	3e-54	183	0.473	0.986	4	422	RM	RM_Type_I	5222685	5223962	+
PSAE004.0722.00328.C001	PSAE004.0722.00328	PSAE004.0722.00328.C001_04861	RM__Type_I_REases	4723	defense-finder-models/RM/RM/RM_Type_I	PSAE004.0722.00328.C001_RM_Type_I_1	1	1	1	2.5	1	RM__Type_I_REases	mandatory	1050	2.8e-251	835.3	0.994	0.979	1	1028	RM	RM_Type_I	5225896	5229048	+
PSAE004.0722.00328.C001	PSAE004.0722.00328	PSAE004.0722.00328.C001_04882	RM_Type_II__Type_II_REases	4743	defense-finder-models/RM/RM/RM_Type_II	PSAE004.0722.00328.C001_RM_Type_II_3	1	1	1	2	1	RM_Type_II__Type_II_REases	mandatory	455	4.1e-33	114	1.237	0.824	21	395	RM	RM_Type_II	5244234	5245601	-
PSAE004.0722.00328.C001	PSAE004.0722.00328	PSAE004.0722.00328.C001_04883	RM_Type_II__Type_II_MTases	4744	defense-finder-models/RM/RM/RM_Type_II	PSAE004.0722.00328.C001_RM_Type_II_3	1	1	1	2	1	RM_Type_II__Type_II_MTases	mandatory	368	9.7e-83	276.7	1.041	0.951	2	351	RM	RM_Type_II	5245734	5246840	+
PSAE004.0722.00328.C001	PSAE004.0722.00328	PSAE004.0722.00328.C001_02701	Cas__cas6f_I_II_III_IV_V_VI_3	2636	defense-finder-models/Cas/Cas/CAS_Class1-Subtype-I-F	PSAE004.0722.00328.C001_CAS_Class1-Subtype-I-F_1	1	1	1	6	1	Cas__cas6f_I_II_III_IV_V_VI_3	mandatory	187	3.5e-63	211.5	1	0.984	4	187	Cas	CAS_Class1-Subtype-I-F	2874922	2875485	-
PSAE004.0722.00328.C001	PSAE004.0722.00328	PSAE004.0722.00328.C001_02702	Cas__cas7f_I-F_2	2637	defense-finder-models/Cas/Cas/CAS_Class1-Subtype-I-F	PSAE004.0722.00328.C001_CAS_Class1-Subtype-I-F_1	1	1	1	6	1	Cas__cas7f_I-F_3	mandatory	342	6.7e-142	471	1	0.968	8	338	Cas	CAS_Class1-Subtype-I-F	2875489	2876517	-
PSAE004.0722.00328.C001	PSAE004.0722.00328	PSAE004.0722.00328.C001_02703	Cas__cas5f_I-F_3	2638	defense-finder-models/Cas/Cas/CAS_Class1-Subtype-I-F	PSAE004.0722.00328.C001_CAS_Class1-Subtype-I-F_1	1	1	1	6	1	Cas__cas5f_I-F_4	mandatory	327	1.6e-106	354.4	0.997	0.939	10	316	Cas	CAS_Class1-Subtype-I-F	2876528	2877511	-
PSAE004.0722.00328.C001	PSAE004.0722.00328	PSAE004.0722.00328.C001_02704	Cas__cas8f_I-F_4	2639	defense-finder-models/Cas/Cas/CAS_Class1-Subtype-I-F	PSAE004.0722.00328.C001_CAS_Class1-Subtype-I-F_1	1	1	1	6	1	Cas__cas8f_I-F_8	mandatory	434	1.3e-146	487	0.997	0.853	47	416	Cas	CAS_Class1-Subtype-I-F	2877498	2878802	-
PSAE004.0722.00328.C001	PSAE004.0722.00328	PSAE004.0722.00328.C001_02705	Cas__cas3f_I-F_1	2640	defense-finder-models/Cas/Cas/CAS_Class1-Subtype-I-F	PSAE004.0722.00328.C001_CAS_Class1-Subtype-I-F_1	1	1	1	6	1	Cas__cas3f_I-F_1	mandatory	1076	0	1268.7	0.999	0.996	1	1072	Cas	CAS_Class1-Subtype-I-F	2878860	2882090	-
PSAE004.0722.00328.C001	PSAE004.0722.00328	PSAE004.0722.00328.C001_02706	Cas__cas1_I-F_1	2641	defense-finder-models/Cas/Cas/CAS_Class1-Subtype-I-F	PSAE004.0722.00328.C001_CAS_Class1-Subtype-I-F_1	1	1	1	6	1	Cas__cas1_I-F_1	mandatory	324	6.2e-154	510.1	1	0.948	12	318	Cas	CAS_Class1-Subtype-I-F	2882087	2883061	-
PSAE004.0722.00328.C001	PSAE004.0722.00328	PSAE004.0722.00328.C001_04859	CBASS__Cyclase_SMODS	4721	defense-finder-models/DefenseFinder_5/CBASS/CBASS_I	PSAE004.0722.00328.C001_CBASS_I_2	1	1	1	2	1	CBASS__Cyclase_SMODS	mandatory	436	3.9e-44	149.1	0.982	0.362	1	158	CBASS	CBASS_I	5223976	5225286	+
PSAE004.0722.00328.C001	PSAE004.0722.00328	PSAE004.0722.00328.C001_04860	CBASS__2TM_Gros	4722	defense-finder-models/DefenseFinder_5/CBASS/CBASS_I	PSAE004.0722.00328.C001_CBASS_I_2	1	1	1	2	1	CBASS__Effector_2TM_S_2TMBeta	mandatory	190	8.9e-50	168.3	0.772	1	1	190	CBASS	CBASS_I	5225279	5225851	+
PSAE004.0722.00328.C001	PSAE004.0722.00328	PSAE004.0722.00328.C001_03724	Rst_HelicaseDUF2290__Helicase	3627	defense-finder-models/DefenseFinder_1/Rst_HelicaseDUF2290/Rst_HelicaseDUF2290	PSAE004.0722.00328.C001_Rst_HelicaseDUF2290_1	1	1	1	2	1	Rst_HelicaseDUF2290__Helicase	mandatory	711	3.2e-134	446.9	0.938	0.945	21	692	Rst_HelicaseDUF2290	Rst_HelicaseDUF2290	4014455	4016590	+
PSAE004.0722.00328.C001	PSAE004.0722.00328	PSAE004.0722.00328.C001_03725	Rst_HelicaseDUF2290__DUF2290	3628	defense-finder-models/DefenseFinder_1/Rst_HelicaseDUF2290/Rst_HelicaseDUF2290	PSAE004.0722.00328.C001_Rst_HelicaseDUF2290_1	1	1	1	2	1	Rst_HelicaseDUF2290__DUF2290	mandatory	233	2.4e-14	51.6	0.687	0.618	48	191	Rst_HelicaseDUF2290	Rst_HelicaseDUF2290	4016583	4017284	+
PSAE004.0722.00331.C001	PSAE004.0722.00331	PSAE004.0722.00331.C001_02307	RM_Type_II__Type_II_REases	2249	defense-finder-models/RM/RM/RM_Type_II	PSAE004.0722.00331.C001_RM_Type_II_2	1	1	1	2	2	RM_Type_II__Type_II_REases	mandatory	947	1.2e-182	607.5	2.805	0.926	54	930	RM	RM_Type_II	2423020	2425863	-
PSAE004.0722.00331.C001	PSAE004.0722.00331	PSAE004.0722.00331.C001_02308	RM_Type_II__Type_II_REases	2250	defense-finder-models/RM/RM/RM_Type_II	PSAE004.0722.00331.C001_RM_Type_II_2	1	1	1	2	2	RM_Type_II__Type_II_REases	mandatory	454	7.9e-13	47.1	0.641	0.432	27	222	RM	RM_Type_II	2425903	2427267	-
PSAE004.0722.00331.C001	PSAE004.0722.00331	PSAE004.0722.00331.C001_02309	RM_Type_II__Type_II_MTases	2251	defense-finder-models/RM/RM/RM_Type_II	PSAE004.0722.00331.C001_RM_Type_II_2	1	1	1	2	2	RM_Type_II__Type_II_MTases	mandatory	532	7.6e-65	217.9	0.973	0.977	7	526	RM	RM_Type_II	2427296	2428894	-
PSAE004.0722.00331.C001	PSAE004.0722.00331	PSAE004.0722.00331.C001_04857	RM__Type_I_MTases	4712	defense-finder-models/RM/RM/RM_Type_I	PSAE004.0722.00331.C001_RM_Type_I_1	1	1	1	2.5	1	RM__Type_I_MTases	mandatory	571	1.2e-164	547.3	0.986	0.984	8	569	RM	RM_Type_I	5221435	5223150	+
PSAE004.0722.00331.C001	PSAE004.0722.00331	PSAE004.0722.00331.C001_04858	RM__Type_I_S	4713	defense-finder-models/RM/RM/RM_Type_I	PSAE004.0722.00331.C001_RM_Type_I_1	1	1	1	2.5	1	RM__Type_I_S	accessory	425	3e-54	183	0.473	0.986	4	422	RM	RM_Type_I	5223140	5224417	+
PSAE004.0722.00331.C001	PSAE004.0722.00331	PSAE004.0722.00331.C001_04861	RM__Type_I_REases	4716	defense-finder-models/RM/RM/RM_Type_I	PSAE004.0722.00331.C001_RM_Type_I_1	1	1	1	2.5	1	RM__Type_I_REases	mandatory	1050	2.8e-251	835.3	0.994	0.979	1	1028	RM	RM_Type_I	5226351	5229503	+
PSAE004.0722.00331.C001	PSAE004.0722.00331	PSAE004.0722.00331.C001_04882	RM_Type_II__Type_II_REases	4736	defense-finder-models/RM/RM/RM_Type_II	PSAE004.0722.00331.C001_RM_Type_II_3	1	1	1	2	1	RM_Type_II__Type_II_REases	mandatory	455	4e-33	114	1.237	0.824	21	395	RM	RM_Type_II	5244689	5246056	-
PSAE004.0722.00331.C001	PSAE004.0722.00331	PSAE004.0722.00331.C001_04883	RM_Type_II__Type_II_MTases	4737	defense-finder-models/RM/RM/RM_Type_II	PSAE004.0722.00331.C001_RM_Type_II_3	1	1	1	2	1	RM_Type_II__Type_II_MTases	mandatory	368	9.7e-83	276.7	1.041	0.951	2	351	RM	RM_Type_II	5246189	5247295	+
PSAE004.0722.00331.C001	PSAE004.0722.00331	PSAE004.0722.00331.C001_02702	Cas__cas6f_I_II_III_IV_V_VI_3	2633	defense-finder-models/Cas/Cas/CAS_Class1-Subtype-I-F	PSAE004.0722.00331.C001_CAS_Class1-Subtype-I-F_1	1	1	1	6	1	Cas__cas6f_I_II_III_IV_V_VI_3	mandatory	187	3.5e-63	211.5	1	0.984	4	187	Cas	CAS_Class1-Subtype-I-F	2875360	2875923	-
PSAE004.0722.00331.C001	PSAE004.0722.00331	PSAE004.0722.00331.C001_02703	Cas__cas7f_I-F_2	2634	defense-finder-models/Cas/Cas/CAS_Class1-Subtype-I-F	PSAE004.0722.00331.C001_CAS_Class1-Subtype-I-F_1	1	1	1	6	1	Cas__cas7f_I-F_3	mandatory	342	6.7e-142	471	1	0.968	8	338	Cas	CAS_Class1-Subtype-I-F	2875927	2876955	-
PSAE004.0722.00331.C001	PSAE004.0722.00331	PSAE004.0722.00331.C001_02704	Cas__cas5f_I-F_3	2635	defense-finder-models/Cas/Cas/CAS_Class1-Subtype-I-F	PSAE004.0722.00331.C001_CAS_Class1-Subtype-I-F_1	1	1	1	6	1	Cas__cas5f_I-F_4	mandatory	327	1.6e-106	354.4	0.997	0.939	10	316	Cas	CAS_Class1-Subtype-I-F	2876966	2877949	-
PSAE004.0722.00331.C001	PSAE004.0722.00331	PSAE004.0722.00331.C001_02705	Cas__cas8f_I-F_4	2636	defense-finder-models/Cas/Cas/CAS_Class1-Subtype-I-F	PSAE004.0722.00331.C001_CAS_Class1-Subtype-I-F_1	1	1	1	6	1	Cas__cas8f_I-F_8	mandatory	434	1.3e-146	487	0.997	0.853	47	416	Cas	CAS_Class1-Subtype-I-F	2877936	2879240	-
PSAE004.0722.00331.C001	PSAE004.0722.00331	PSAE004.0722.00331.C001_02706	Cas__cas3f_I-F_1	2637	defense-finder-models/Cas/Cas/CAS_Class1-Subtype-I-F	PSAE004.0722.00331.C001_CAS_Class1-Subtype-I-F_1	1	1	1	6	1	Cas__cas3f_I-F_1	mandatory	1076	0	1268.7	0.999	0.996	1	1072	Cas	CAS_Class1-Subtype-I-F	2879298	2882528	-
PSAE004.0722.00331.C001	PSAE004.0722.00331	PSAE004.0722.00331.C001_02707	Cas__cas1_I-F_1	2638	defense-finder-models/Cas/Cas/CAS_Class1-Subtype-I-F	PSAE004.0722.00331.C001_CAS_Class1-Subtype-I-F_1	1	1	1	6	1	Cas__cas1_I-F_1	mandatory	324	6.2e-154	510.1	1	0.948	12	318	Cas	CAS_Class1-Subtype-I-F	2882525	2883499	-
PSAE004.0722.00331.C001	PSAE004.0722.00331	PSAE004.0722.00331.C001_04859	CBASS__Cyclase_SMODS	4714	defense-finder-models/DefenseFinder_5/CBASS/CBASS_I	PSAE004.0722.00331.C001_CBASS_I_2	1	1	1	2	1	CBASS__Cyclase_SMODS	mandatory	436	3.9e-44	149.1	0.982	0.362	1	158	CBASS	CBASS_I	5224431	5225741	+
PSAE004.0722.00331.C001	PSAE004.0722.00331	PSAE004.0722.00331.C001_04860	CBASS__2TM_Gros	4715	defense-finder-models/DefenseFinder_5/CBASS/CBASS_I	PSAE004.0722.00331.C001_CBASS_I_2	1	1	1	2	1	CBASS__Effector_2TM_S_2TMBeta	mandatory	190	8.9e-50	168.3	0.772	1	1	190	CBASS	CBASS_I	5225734	5226306	+
PSAE004.0722.00331.C001	PSAE004.0722.00331	PSAE004.0722.00331.C001_03724	Rst_HelicaseDUF2290__Helicase	3621	defense-finder-models/DefenseFinder_1/Rst_HelicaseDUF2290/Rst_HelicaseDUF2290	PSAE004.0722.00331.C001_Rst_HelicaseDUF2290_1	1	1	1	2	1	Rst_HelicaseDUF2290__Helicase	mandatory	711	3.2e-134	446.9	0.938	0.945	21	692	Rst_HelicaseDUF2290	Rst_HelicaseDUF2290	4014918	4017053	+
PSAE004.0722.00331.C001	PSAE004.0722.00331	PSAE004.0722.00331.C001_03725	Rst_HelicaseDUF2290__DUF2290	3622	defense-finder-models/DefenseFinder_1/Rst_HelicaseDUF2290/Rst_HelicaseDUF2290	PSAE004.0722.00331.C001_Rst_HelicaseDUF2290_1	1	1	1	2	1	Rst_HelicaseDUF2290__DUF2290	mandatory	233	2.4e-14	51.6	0.687	0.618	48	191	Rst_HelicaseDUF2290	Rst_HelicaseDUF2290	4017046	4017747	+
PSAE004.0722.00333.C001	PSAE004.0722.00333	PSAE004.0722.00333.C001_02308	RM_Type_II__Type_II_REases	2251	defense-finder-models/RM/RM/RM_Type_II	PSAE004.0722.00333.C001_RM_Type_II_2	1	1	1	2	2	RM_Type_II__Type_II_REases	mandatory	947	1.2e-182	607.5	2.805	0.926	54	930	RM	RM_Type_II	2423042	2425885	-
PSAE004.0722.00333.C001	PSAE004.0722.00333	PSAE004.0722.00333.C001_02309	RM_Type_II__Type_II_REases	2252	defense-finder-models/RM/RM/RM_Type_II	PSAE004.0722.00333.C001_RM_Type_II_2	1	1	1	2	2	RM_Type_II__Type_II_REases	mandatory	454	8e-13	47.1	0.641	0.432	27	222	RM	RM_Type_II	2425925	2427289	-
PSAE004.0722.00333.C001	PSAE004.0722.00333	PSAE004.0722.00333.C001_02310	RM_Type_II__Type_II_MTases	2253	defense-finder-models/RM/RM/RM_Type_II	PSAE004.0722.00333.C001_RM_Type_II_2	1	1	1	2	2	RM_Type_II__Type_II_MTases	mandatory	532	7.6e-65	217.9	0.973	0.977	7	526	RM	RM_Type_II	2427318	2428916	-
PSAE004.0722.00333.C001	PSAE004.0722.00333	PSAE004.0722.00333.C001_04860	RM__Type_I_MTases	4713	defense-finder-models/RM/RM/RM_Type_I	PSAE004.0722.00333.C001_RM_Type_I_1	1	1	1	2.5	1	RM__Type_I_MTases	mandatory	571	1.2e-164	547.3	0.986	0.984	8	569	RM	RM_Type_I	5220299	5222014	+
PSAE004.0722.00333.C001	PSAE004.0722.00333	PSAE004.0722.00333.C001_04861	RM__Type_I_S	4714	defense-finder-models/RM/RM/RM_Type_I	PSAE004.0722.00333.C001_RM_Type_I_1	1	1	1	2.5	1	RM__Type_I_S	accessory	425	3e-54	183	0.473	0.986	4	422	RM	RM_Type_I	5222004	5223281	+
PSAE004.0722.00333.C001	PSAE004.0722.00333	PSAE004.0722.00333.C001_04864	RM__Type_I_REases	4717	defense-finder-models/RM/RM/RM_Type_I	PSAE004.0722.00333.C001_RM_Type_I_1	1	1	1	2.5	1	RM__Type_I_REases	mandatory	1050	2.8e-251	835.3	0.994	0.979	1	1028	RM	RM_Type_I	5225215	5228367	+
PSAE004.0722.00333.C001	PSAE004.0722.00333	PSAE004.0722.00333.C001_04885	RM_Type_II__Type_II_REases	4737	defense-finder-models/RM/RM/RM_Type_II	PSAE004.0722.00333.C001_RM_Type_II_3	1	1	1	2	1	RM_Type_II__Type_II_REases	mandatory	455	4e-33	114	1.237	0.824	21	395	RM	RM_Type_II	5243553	5244920	-
PSAE004.0722.00333.C001	PSAE004.0722.00333	PSAE004.0722.00333.C001_04886	RM_Type_II__Type_II_MTases	4738	defense-finder-models/RM/RM/RM_Type_II	PSAE004.0722.00333.C001_RM_Type_II_3	1	1	1	2	1	RM_Type_II__Type_II_MTases	mandatory	368	9.7e-83	276.7	1.041	0.951	2	351	RM	RM_Type_II	5245053	5246159	+
PSAE004.0722.00333.C001	PSAE004.0722.00333	PSAE004.0722.00333.C001_02705	Cas__cas6f_I_II_III_IV_V_VI_3	2638	defense-finder-models/Cas/Cas/CAS_Class1-Subtype-I-F	PSAE004.0722.00333.C001_CAS_Class1-Subtype-I-F_1	1	1	1	6	1	Cas__cas6f_I_II_III_IV_V_VI_3	mandatory	187	3.5e-63	211.5	1	0.984	4	187	Cas	CAS_Class1-Subtype-I-F	2875394	2875957	-
PSAE004.0722.00333.C001	PSAE004.0722.00333	PSAE004.0722.00333.C001_02706	Cas__cas7f_I-F_2	2639	defense-finder-models/Cas/Cas/CAS_Class1-Subtype-I-F	PSAE004.0722.00333.C001_CAS_Class1-Subtype-I-F_1	1	1	1	6	1	Cas__cas7f_I-F_3	mandatory	342	6.7e-142	471	1	0.968	8	338	Cas	CAS_Class1-Subtype-I-F	2875961	2876989	-
PSAE004.0722.00333.C001	PSAE004.0722.00333	PSAE004.0722.00333.C001_02707	Cas__cas5f_I-F_3	2640	defense-finder-models/Cas/Cas/CAS_Class1-Subtype-I-F	PSAE004.0722.00333.C001_CAS_Class1-Subtype-I-F_1	1	1	1	6	1	Cas__cas5f_I-F_4	mandatory	327	1.6e-106	354.4	0.997	0.939	10	316	Cas	CAS_Class1-Subtype-I-F	2877000	2877983	-
PSAE004.0722.00333.C001	PSAE004.0722.00333	PSAE004.0722.00333.C001_02708	Cas__cas8f_I-F_4	2641	defense-finder-models/Cas/Cas/CAS_Class1-Subtype-I-F	PSAE004.0722.00333.C001_CAS_Class1-Subtype-I-F_1	1	1	1	6	1	Cas__cas8f_I-F_8	mandatory	434	1.3e-146	487	0.997	0.853	47	416	Cas	CAS_Class1-Subtype-I-F	2877970	2879274	-
PSAE004.0722.00333.C001	PSAE004.0722.00333	PSAE004.0722.00333.C001_02709	Cas__cas3f_I-F_1	2642	defense-finder-models/Cas/Cas/CAS_Class1-Subtype-I-F	PSAE004.0722.00333.C001_CAS_Class1-Subtype-I-F_1	1	1	1	6	1	Cas__cas3f_I-F_1	mandatory	1076	0	1268.7	0.999	0.996	1	1072	Cas	CAS_Class1-Subtype-I-F	2879332	2882562	-
PSAE004.0722.00333.C001	PSAE004.0722.00333	PSAE004.0722.00333.C001_02710	Cas__cas1_I-F_1	2643	defense-finder-models/Cas/Cas/CAS_Class1-Subtype-I-F	PSAE004.0722.00333.C001_CAS_Class1-Subtype-I-F_1	1	1	1	6	1	Cas__cas1_I-F_1	mandatory	324	6.2e-154	510.1	1	0.948	12	318	Cas	CAS_Class1-Subtype-I-F	2882559	2883533	-
PSAE004.0722.00333.C001	PSAE004.0722.00333	PSAE004.0722.00333.C001_04862	CBASS__Cyclase_SMODS	4715	defense-finder-models/DefenseFinder_5/CBASS/CBASS_I	PSAE004.0722.00333.C001_CBASS_I_2	1	1	1	2	1	CBASS__Cyclase_SMODS	mandatory	436	3.9e-44	149.1	0.982	0.362	1	158	CBASS	CBASS_I	5223295	5224605	+
PSAE004.0722.00333.C001	PSAE004.0722.00333	PSAE004.0722.00333.C001_04863	CBASS__2TM_Gros	4716	defense-finder-models/DefenseFinder_5/CBASS/CBASS_I	PSAE004.0722.00333.C001_CBASS_I_2	1	1	1	2	1	CBASS__Effector_2TM_S_2TMBeta	mandatory	190	8.9e-50	168.3	0.772	1	1	190	CBASS	CBASS_I	5224598	5225170	+
PSAE004.0722.00333.C001	PSAE004.0722.00333	PSAE004.0722.00333.C001_03727	Rst_HelicaseDUF2290__Helicase	3625	defense-finder-models/DefenseFinder_1/Rst_HelicaseDUF2290/Rst_HelicaseDUF2290	PSAE004.0722.00333.C001_Rst_HelicaseDUF2290_1	1	1	1	2	1	Rst_HelicaseDUF2290__Helicase	mandatory	711	3.2e-134	446.9	0.938	0.945	21	692	Rst_HelicaseDUF2290	Rst_HelicaseDUF2290	4014957	4017092	+
PSAE004.0722.00333.C001	PSAE004.0722.00333	PSAE004.0722.00333.C001_03728	Rst_HelicaseDUF2290__DUF2290	3626	defense-finder-models/DefenseFinder_1/Rst_HelicaseDUF2290/Rst_HelicaseDUF2290	PSAE004.0722.00333.C001_Rst_HelicaseDUF2290_1	1	1	1	2	1	Rst_HelicaseDUF2290__DUF2290	mandatory	233	2.4e-14	51.6	0.687	0.618	48	191	Rst_HelicaseDUF2290	Rst_HelicaseDUF2290	4017085	4017786	+
PSAE004.0722.00335.C001	PSAE004.0722.00335	PSAE004.0722.00335.C001_02308	RM_Type_II__Type_II_REases	2250	defense-finder-models/RM/RM/RM_Type_II	PSAE004.0722.00335.C001_RM_Type_II_2	1	1	1	2	2	RM_Type_II__Type_II_REases	mandatory	947	1.2e-182	607.5	2.805	0.926	54	930	RM	RM_Type_II	2423742	2426585	-
PSAE004.0722.00335.C001	PSAE004.0722.00335	PSAE004.0722.00335.C001_02309	RM_Type_II__Type_II_REases	2251	defense-finder-models/RM/RM/RM_Type_II	PSAE004.0722.00335.C001_RM_Type_II_2	1	1	1	2	2	RM_Type_II__Type_II_REases	mandatory	454	8e-13	47.1	0.641	0.432	27	222	RM	RM_Type_II	2426625	2427989	-
PSAE004.0722.00335.C001	PSAE004.0722.00335	PSAE004.0722.00335.C001_02310	RM_Type_II__Type_II_MTases	2252	defense-finder-models/RM/RM/RM_Type_II	PSAE004.0722.00335.C001_RM_Type_II_2	1	1	1	2	2	RM_Type_II__Type_II_MTases	mandatory	532	7.6e-65	217.9	0.973	0.977	7	526	RM	RM_Type_II	2428018	2429616	-
PSAE004.0722.00335.C001	PSAE004.0722.00335	PSAE004.0722.00335.C001_04860	RM__Type_I_MTases	4715	defense-finder-models/RM/RM/RM_Type_I	PSAE004.0722.00335.C001_RM_Type_I_1	1	1	1	2.5	1	RM__Type_I_MTases	mandatory	571	1.2e-164	547.3	0.986	0.984	8	569	RM	RM_Type_I	5221676	5223391	+
PSAE004.0722.00335.C001	PSAE004.0722.00335	PSAE004.0722.00335.C001_04861	RM__Type_I_S	4716	defense-finder-models/RM/RM/RM_Type_I	PSAE004.0722.00335.C001_RM_Type_I_1	1	1	1	2.5	1	RM__Type_I_S	accessory	425	3e-54	183	0.473	0.986	4	422	RM	RM_Type_I	5223381	5224658	+
PSAE004.0722.00335.C001	PSAE004.0722.00335	PSAE004.0722.00335.C001_04864	RM__Type_I_REases	4719	defense-finder-models/RM/RM/RM_Type_I	PSAE004.0722.00335.C001_RM_Type_I_1	1	1	1	2.5	1	RM__Type_I_REases	mandatory	1050	2.8e-251	835.3	0.994	0.979	1	1028	RM	RM_Type_I	5226592	5229744	+
PSAE004.0722.00335.C001	PSAE004.0722.00335	PSAE004.0722.00335.C001_04885	RM_Type_II__Type_II_REases	4739	defense-finder-models/RM/RM/RM_Type_II	PSAE004.0722.00335.C001_RM_Type_II_3	1	1	1	2	1	RM_Type_II__Type_II_REases	mandatory	455	4e-33	114	1.237	0.824	21	395	RM	RM_Type_II	5244930	5246297	-
PSAE004.0722.00335.C001	PSAE004.0722.00335	PSAE004.0722.00335.C001_04886	RM_Type_II__Type_II_MTases	4740	defense-finder-models/RM/RM/RM_Type_II	PSAE004.0722.00335.C001_RM_Type_II_3	1	1	1	2	1	RM_Type_II__Type_II_MTases	mandatory	368	9.7e-83	276.7	1.041	0.951	2	351	RM	RM_Type_II	5246430	5247536	+
PSAE004.0722.00335.C001	PSAE004.0722.00335	PSAE004.0722.00335.C001_02705	Cas__cas6f_I_II_III_IV_V_VI_3	2637	defense-finder-models/Cas/Cas/CAS_Class1-Subtype-I-F	PSAE004.0722.00335.C001_CAS_Class1-Subtype-I-F_1	1	1	1	6	1	Cas__cas6f_I_II_III_IV_V_VI_3	mandatory	187	3.5e-63	211.5	1	0.984	4	187	Cas	CAS_Class1-Subtype-I-F	2876088	2876651	-
PSAE004.0722.00335.C001	PSAE004.0722.00335	PSAE004.0722.00335.C001_02706	Cas__cas7f_I-F_2	2638	defense-finder-models/Cas/Cas/CAS_Class1-Subtype-I-F	PSAE004.0722.00335.C001_CAS_Class1-Subtype-I-F_1	1	1	1	6	1	Cas__cas7f_I-F_3	mandatory	342	6.7e-142	471	1	0.968	8	338	Cas	CAS_Class1-Subtype-I-F	2876655	2877683	-
PSAE004.0722.00335.C001	PSAE004.0722.00335	PSAE004.0722.00335.C001_02707	Cas__cas5f_I-F_3	2639	defense-finder-models/Cas/Cas/CAS_Class1-Subtype-I-F	PSAE004.0722.00335.C001_CAS_Class1-Subtype-I-F_1	1	1	1	6	1	Cas__cas5f_I-F_4	mandatory	327	1.6e-106	354.4	0.997	0.939	10	316	Cas	CAS_Class1-Subtype-I-F	2877694	2878677	-
PSAE004.0722.00335.C001	PSAE004.0722.00335	PSAE004.0722.00335.C001_02708	Cas__cas8f_I-F_4	2640	defense-finder-models/Cas/Cas/CAS_Class1-Subtype-I-F	PSAE004.0722.00335.C001_CAS_Class1-Subtype-I-F_1	1	1	1	6	1	Cas__cas8f_I-F_8	mandatory	434	1.3e-146	487	0.997	0.853	47	416	Cas	CAS_Class1-Subtype-I-F	2878664	2879968	-
PSAE004.0722.00335.C001	PSAE004.0722.00335	PSAE004.0722.00335.C001_02709	Cas__cas3f_I-F_1	2641	defense-finder-models/Cas/Cas/CAS_Class1-Subtype-I-F	PSAE004.0722.00335.C001_CAS_Class1-Subtype-I-F_1	1	1	1	6	1	Cas__cas3f_I-F_1	mandatory	1076	0	1268.7	0.999	0.996	1	1072	Cas	CAS_Class1-Subtype-I-F	2880026	2883256	-
PSAE004.0722.00335.C001	PSAE004.0722.00335	PSAE004.0722.00335.C001_02710	Cas__cas1_I-F_1	2642	defense-finder-models/Cas/Cas/CAS_Class1-Subtype-I-F	PSAE004.0722.00335.C001_CAS_Class1-Subtype-I-F_1	1	1	1	6	1	Cas__cas1_I-F_1	mandatory	324	6.2e-154	510.1	1	0.948	12	318	Cas	CAS_Class1-Subtype-I-F	2883253	2884227	-
PSAE004.0722.00335.C001	PSAE004.0722.00335	PSAE004.0722.00335.C001_04862	CBASS__Cyclase_SMODS	4717	defense-finder-models/DefenseFinder_5/CBASS/CBASS_I	PSAE004.0722.00335.C001_CBASS_I_2	1	1	1	2	1	CBASS__Cyclase_SMODS	mandatory	436	3.9e-44	149.1	0.982	0.362	1	158	CBASS	CBASS_I	5224672	5225982	+
PSAE004.0722.00335.C001	PSAE004.0722.00335	PSAE004.0722.00335.C001_04863	CBASS__2TM_Gros	4718	defense-finder-models/DefenseFinder_5/CBASS/CBASS_I	PSAE004.0722.00335.C001_CBASS_I_2	1	1	1	2	1	CBASS__Effector_2TM_S_2TMBeta	mandatory	190	8.9e-50	168.3	0.772	1	1	190	CBASS	CBASS_I	5225975	5226547	+
PSAE004.0722.00335.C001	PSAE004.0722.00335	PSAE004.0722.00335.C001_03727	Rst_HelicaseDUF2290__Helicase	3624	defense-finder-models/DefenseFinder_1/Rst_HelicaseDUF2290/Rst_HelicaseDUF2290	PSAE004.0722.00335.C001_Rst_HelicaseDUF2290_1	1	1	1	2	1	Rst_HelicaseDUF2290__Helicase	mandatory	711	3.2e-134	446.9	0.938	0.945	21	692	Rst_HelicaseDUF2290	Rst_HelicaseDUF2290	4015179	4017314	+
PSAE004.0722.00335.C001	PSAE004.0722.00335	PSAE004.0722.00335.C001_03728	Rst_HelicaseDUF2290__DUF2290	3625	defense-finder-models/DefenseFinder_1/Rst_HelicaseDUF2290/Rst_HelicaseDUF2290	PSAE004.0722.00335.C001_Rst_HelicaseDUF2290_1	1	1	1	2	1	Rst_HelicaseDUF2290__DUF2290	mandatory	233	2.4e-14	51.6	0.687	0.618	48	191	Rst_HelicaseDUF2290	Rst_HelicaseDUF2290	4017307	4018008	+
PSAE004.0722.00337.C001	PSAE004.0722.00337	PSAE004.0722.00337.C001_01391	RM_Type_II__Type_II_MTases	1353	defense-finder-models/RM/RM/RM_Type_II	PSAE004.0722.00337.C001_RM_Type_II_2	1	1	1	2	1	RM_Type_II__Type_II_MTases	mandatory	368	9.7e-83	276.7	1.041	0.951	2	351	RM	RM_Type_II	1502253	1503359	-
PSAE004.0722.00337.C001	PSAE004.0722.00337	PSAE004.0722.00337.C001_01392	RM_Type_II__Type_II_REases	1354	defense-finder-models/RM/RM/RM_Type_II	PSAE004.0722.00337.C001_RM_Type_II_2	1	1	1	2	1	RM_Type_II__Type_II_REases	mandatory	455	4e-33	114	1.237	0.824	21	395	RM	RM_Type_II	1503492	1504859	+
PSAE004.0722.00337.C001	PSAE004.0722.00337	PSAE004.0722.00337.C001_01413	RM__Type_I_REases	1374	defense-finder-models/RM/RM/RM_Type_I	PSAE004.0722.00337.C001_RM_Type_I_1	1	1	1	2.5	1	RM__Type_I_REases	mandatory	1050	2.8e-251	835.3	0.994	0.979	1	1028	RM	RM_Type_I	1520045	1523197	-
PSAE004.0722.00337.C001	PSAE004.0722.00337	PSAE004.0722.00337.C001_01416	RM__Type_I_S	1377	defense-finder-models/RM/RM/RM_Type_I	PSAE004.0722.00337.C001_RM_Type_I_1	1	1	1	2.5	1	RM__Type_I_S	accessory	425	3e-54	183	0.473	0.986	4	422	RM	RM_Type_I	1525131	1526408	-
PSAE004.0722.00337.C001	PSAE004.0722.00337	PSAE004.0722.00337.C001_01417	RM__Type_I_MTases	1378	defense-finder-models/RM/RM/RM_Type_I	PSAE004.0722.00337.C001_RM_Type_I_1	1	1	1	2.5	1	RM__Type_I_MTases	mandatory	571	1.2e-164	547.3	0.986	0.984	8	569	RM	RM_Type_I	1526398	1528113	-
PSAE004.0722.00337.C001	PSAE004.0722.00337	PSAE004.0722.00337.C001_03967	RM_Type_II__Type_II_MTases	3842	defense-finder-models/RM/RM/RM_Type_II	PSAE004.0722.00337.C001_RM_Type_II_3	1	1	1	2	2	RM_Type_II__Type_II_MTases	mandatory	532	7.6e-65	217.9	0.973	0.977	7	526	RM	RM_Type_II	4320630	4322228	+
PSAE004.0722.00337.C001	PSAE004.0722.00337	PSAE004.0722.00337.C001_03968	RM_Type_II__Type_II_REases	3843	defense-finder-models/RM/RM/RM_Type_II	PSAE004.0722.00337.C001_RM_Type_II_3	1	1	1	2	2	RM_Type_II__Type_II_REases	mandatory	454	8e-13	47.1	0.641	0.432	27	222	RM	RM_Type_II	4322257	4323621	+
PSAE004.0722.00337.C001	PSAE004.0722.00337	PSAE004.0722.00337.C001_03969	RM_Type_II__Type_II_REases	3844	defense-finder-models/RM/RM/RM_Type_II	PSAE004.0722.00337.C001_RM_Type_II_3	1	1	1	2	2	RM_Type_II__Type_II_REases	mandatory	947	1.2e-182	607.5	2.805	0.926	54	930	RM	RM_Type_II	4323661	4326504	+
PSAE004.0722.00337.C001	PSAE004.0722.00337	PSAE004.0722.00337.C001_03567	Cas__cas1_I-F_1	3452	defense-finder-models/Cas/Cas/CAS_Class1-Subtype-I-F	PSAE004.0722.00337.C001_CAS_Class1-Subtype-I-F_1	1	1	1	6	1	Cas__cas1_I-F_1	mandatory	324	6.2e-154	510.1	1	0.948	12	318	Cas	CAS_Class1-Subtype-I-F	3866025	3866999	+
PSAE004.0722.00337.C001	PSAE004.0722.00337	PSAE004.0722.00337.C001_03568	Cas__cas3f_I-F_1	3453	defense-finder-models/Cas/Cas/CAS_Class1-Subtype-I-F	PSAE004.0722.00337.C001_CAS_Class1-Subtype-I-F_1	1	1	1	6	1	Cas__cas3f_I-F_1	mandatory	1076	0	1268.7	0.999	0.996	1	1072	Cas	CAS_Class1-Subtype-I-F	3866996	3870226	+
PSAE004.0722.00337.C001	PSAE004.0722.00337	PSAE004.0722.00337.C001_03569	Cas__cas8f_I-F_4	3454	defense-finder-models/Cas/Cas/CAS_Class1-Subtype-I-F	PSAE004.0722.00337.C001_CAS_Class1-Subtype-I-F_1	1	1	1	6	1	Cas__cas8f_I-F_8	mandatory	434	1.3e-146	487	0.997	0.853	47	416	Cas	CAS_Class1-Subtype-I-F	3870284	3871588	+
PSAE004.0722.00337.C001	PSAE004.0722.00337	PSAE004.0722.00337.C001_03570	Cas__cas5f_I-F_3	3455	defense-finder-models/Cas/Cas/CAS_Class1-Subtype-I-F	PSAE004.0722.00337.C001_CAS_Class1-Subtype-I-F_1	1	1	1	6	1	Cas__cas5f_I-F_4	mandatory	327	1.6e-106	354.4	0.997	0.939	10	316	Cas	CAS_Class1-Subtype-I-F	3871575	3872558	+
PSAE004.0722.00337.C001	PSAE004.0722.00337	PSAE004.0722.00337.C001_03571	Cas__cas7f_I-F_2	3456	defense-finder-models/Cas/Cas/CAS_Class1-Subtype-I-F	PSAE004.0722.00337.C001_CAS_Class1-Subtype-I-F_1	1	1	1	6	1	Cas__cas7f_I-F_3	mandatory	342	6.7e-142	471	1	0.968	8	338	Cas	CAS_Class1-Subtype-I-F	3872569	3873597	+
PSAE004.0722.00337.C001	PSAE004.0722.00337	PSAE004.0722.00337.C001_03572	Cas__cas6f_I_II_III_IV_V_VI_3	3457	defense-finder-models/Cas/Cas/CAS_Class1-Subtype-I-F	PSAE004.0722.00337.C001_CAS_Class1-Subtype-I-F_1	1	1	1	6	1	Cas__cas6f_I_II_III_IV_V_VI_3	mandatory	187	3.5e-63	211.5	1	0.984	4	187	Cas	CAS_Class1-Subtype-I-F	3873601	3874164	+
PSAE004.0722.00337.C001	PSAE004.0722.00337	PSAE004.0722.00337.C001_01414	CBASS__2TM_Gros	1375	defense-finder-models/DefenseFinder_5/CBASS/CBASS_I	PSAE004.0722.00337.C001_CBASS_I_2	1	1	1	2	1	CBASS__Effector_2TM_S_2TMBeta	mandatory	190	8.9e-50	168.3	0.772	1	1	190	CBASS	CBASS_I	1523242	1523814	-
PSAE004.0722.00337.C001	PSAE004.0722.00337	PSAE004.0722.00337.C001_01415	CBASS__Cyclase_SMODS	1376	defense-finder-models/DefenseFinder_5/CBASS/CBASS_I	PSAE004.0722.00337.C001_CBASS_I_2	1	1	1	2	1	CBASS__Cyclase_SMODS	mandatory	436	3.9e-44	149.1	0.982	0.362	1	158	CBASS	CBASS_I	1523807	1525117	-
PSAE004.0722.00337.C001	PSAE004.0722.00337	PSAE004.0722.00337.C001_02549	Rst_HelicaseDUF2290__DUF2290	2468	defense-finder-models/DefenseFinder_1/Rst_HelicaseDUF2290/Rst_HelicaseDUF2290	PSAE004.0722.00337.C001_Rst_HelicaseDUF2290_1	1	1	1	2	1	Rst_HelicaseDUF2290__DUF2290	mandatory	233	2.4e-14	51.6	0.687	0.618	48	191	Rst_HelicaseDUF2290	Rst_HelicaseDUF2290	2731793	2732494	-
PSAE004.0722.00337.C001	PSAE004.0722.00337	PSAE004.0722.00337.C001_02550	Rst_HelicaseDUF2290__Helicase	2469	defense-finder-models/DefenseFinder_1/Rst_HelicaseDUF2290/Rst_HelicaseDUF2290	PSAE004.0722.00337.C001_Rst_HelicaseDUF2290_1	1	1	1	2	1	Rst_HelicaseDUF2290__Helicase	mandatory	711	3.2e-134	446.9	0.938	0.945	21	692	Rst_HelicaseDUF2290	Rst_HelicaseDUF2290	2732487	2734622	-
PSAE004.0722.00339.C001	PSAE004.0722.00339	PSAE004.0722.00339.C001_02305	RM_Type_II__Type_II_REases	2251	defense-finder-models/RM/RM/RM_Type_II	PSAE004.0722.00339.C001_RM_Type_II_2	1	1	1	2	2	RM_Type_II__Type_II_REases	mandatory	947	1.2e-182	607.5	2.805	0.926	54	930	RM	RM_Type_II	2423102	2425945	-
PSAE004.0722.00339.C001	PSAE004.0722.00339	PSAE004.0722.00339.C001_02306	RM_Type_II__Type_II_REases	2252	defense-finder-models/RM/RM/RM_Type_II	PSAE004.0722.00339.C001_RM_Type_II_2	1	1	1	2	2	RM_Type_II__Type_II_REases	mandatory	480	8.7e-13	46.9	0.641	0.408	11	206	RM	RM_Type_II	2425959	2427401	-
PSAE004.0722.00339.C001	PSAE004.0722.00339	PSAE004.0722.00339.C001_02307	RM_Type_II__Type_II_MTases	2253	defense-finder-models/RM/RM/RM_Type_II	PSAE004.0722.00339.C001_RM_Type_II_2	1	1	1	2	2	RM_Type_II__Type_II_MTases	mandatory	532	7.7e-65	217.9	0.973	0.977	7	526	RM	RM_Type_II	2427478	2429076	-
PSAE004.0722.00339.C001	PSAE004.0722.00339	PSAE004.0722.00339.C001_04898	RM__Type_I_MTases	4777	defense-finder-models/RM/RM/RM_Type_I	PSAE004.0722.00339.C001_RM_Type_I_1	1	1	1	2.5	1	RM__Type_I_MTases	mandatory	571	1.3e-164	547.3	0.986	0.984	8	569	RM	RM_Type_I	5281290	5283005	+
PSAE004.0722.00339.C001	PSAE004.0722.00339	PSAE004.0722.00339.C001_04899	RM__Type_I_S	4778	defense-finder-models/RM/RM/RM_Type_I	PSAE004.0722.00339.C001_RM_Type_I_1	1	1	1	2.5	1	RM__Type_I_S	accessory	425	3e-54	183	0.473	0.986	4	422	RM	RM_Type_I	5282995	5284272	+
PSAE004.0722.00339.C001	PSAE004.0722.00339	PSAE004.0722.00339.C001_04902	RM__Type_I_REases	4781	defense-finder-models/RM/RM/RM_Type_I	PSAE004.0722.00339.C001_RM_Type_I_1	1	1	1	2.5	1	RM__Type_I_REases	mandatory	1050	2.8e-251	835.3	0.994	0.979	1	1028	RM	RM_Type_I	5286206	5289358	+
PSAE004.0722.00339.C001	PSAE004.0722.00339	PSAE004.0722.00339.C001_02701	Cas__cas6f_I_II_III_IV_V_VI_3	2637	defense-finder-models/Cas/Cas/CAS_Class1-Subtype-I-F	PSAE004.0722.00339.C001_CAS_Class1-Subtype-I-F_1	1	1	1	6	1	Cas__cas6f_I_II_III_IV_V_VI_3	mandatory	187	3.6e-63	211.5	1	0.984	4	187	Cas	CAS_Class1-Subtype-I-F	2875530	2876093	-
PSAE004.0722.00339.C001	PSAE004.0722.00339	PSAE004.0722.00339.C001_02702	Cas__cas7f_I-F_2	2638	defense-finder-models/Cas/Cas/CAS_Class1-Subtype-I-F	PSAE004.0722.00339.C001_CAS_Class1-Subtype-I-F_1	1	1	1	6	1	Cas__cas7f_I-F_3	mandatory	342	6.7e-142	471	1	0.968	8	338	Cas	CAS_Class1-Subtype-I-F	2876097	2877125	-
PSAE004.0722.00339.C001	PSAE004.0722.00339	PSAE004.0722.00339.C001_02703	Cas__cas5f_I-F_3	2639	defense-finder-models/Cas/Cas/CAS_Class1-Subtype-I-F	PSAE004.0722.00339.C001_CAS_Class1-Subtype-I-F_1	1	1	1	6	1	Cas__cas5f_I-F_4	mandatory	327	1.6e-106	354.4	0.997	0.939	10	316	Cas	CAS_Class1-Subtype-I-F	2877136	2878119	-
PSAE004.0722.00339.C001	PSAE004.0722.00339	PSAE004.0722.00339.C001_02704	Cas__cas8f_I-F_4	2640	defense-finder-models/Cas/Cas/CAS_Class1-Subtype-I-F	PSAE004.0722.00339.C001_CAS_Class1-Subtype-I-F_1	1	1	1	6	1	Cas__cas8f_I-F_8	mandatory	434	1.3e-146	487	0.997	0.853	47	416	Cas	CAS_Class1-Subtype-I-F	2878106	2879410	-
PSAE004.0722.00339.C001	PSAE004.0722.00339	PSAE004.0722.00339.C001_02705	Cas__cas3f_I-F_1	2641	defense-finder-models/Cas/Cas/CAS_Class1-Subtype-I-F	PSAE004.0722.00339.C001_CAS_Class1-Subtype-I-F_1	1	1	1	6	1	Cas__cas3f_I-F_1	mandatory	1076	0	1268.7	0.999	0.996	1	1072	Cas	CAS_Class1-Subtype-I-F	2879468	2882698	-
PSAE004.0722.00339.C001	PSAE004.0722.00339	PSAE004.0722.00339.C001_02706	Cas__cas1_I-F_1	2642	defense-finder-models/Cas/Cas/CAS_Class1-Subtype-I-F	PSAE004.0722.00339.C001_CAS_Class1-Subtype-I-F_1	1	1	1	6	1	Cas__cas1_I-F_1	mandatory	324	6.3e-154	510.1	1	0.948	12	318	Cas	CAS_Class1-Subtype-I-F	2882695	2883669	-
PSAE004.0722.00339.C001	PSAE004.0722.00339	PSAE004.0722.00339.C001_04900	CBASS__Cyclase_SMODS	4779	defense-finder-models/DefenseFinder_5/CBASS/CBASS_I	PSAE004.0722.00339.C001_CBASS_I_2	1	1	1	2	1	CBASS__Cyclase_SMODS	mandatory	436	3.9e-44	149.1	0.982	0.362	1	158	CBASS	CBASS_I	5284286	5285596	+
PSAE004.0722.00339.C001	PSAE004.0722.00339	PSAE004.0722.00339.C001_04901	CBASS__2TM_Gros	4780	defense-finder-models/DefenseFinder_5/CBASS/CBASS_I	PSAE004.0722.00339.C001_CBASS_I_2	1	1	1	2	1	CBASS__Effector_2TM_S_2TMBeta	mandatory	190	9e-50	168.3	0.772	1	1	190	CBASS	CBASS_I	5285589	5286161	+
PSAE004.0722.00339.C001	PSAE004.0722.00339	PSAE004.0722.00339.C001_03765	Rst_HelicaseDUF2290__Helicase	3679	defense-finder-models/DefenseFinder_1/Rst_HelicaseDUF2290/Rst_HelicaseDUF2290	PSAE004.0722.00339.C001_Rst_HelicaseDUF2290_1	1	1	1	2	1	Rst_HelicaseDUF2290__Helicase	mandatory	711	3.2e-134	446.9	0.938	0.945	21	692	Rst_HelicaseDUF2290	Rst_HelicaseDUF2290	4076193	4078328	+
PSAE004.0722.00339.C001	PSAE004.0722.00339	PSAE004.0722.00339.C001_03766	Rst_HelicaseDUF2290__DUF2290	3680	defense-finder-models/DefenseFinder_1/Rst_HelicaseDUF2290/Rst_HelicaseDUF2290	PSAE004.0722.00339.C001_Rst_HelicaseDUF2290_1	1	1	1	2	1	Rst_HelicaseDUF2290__DUF2290	mandatory	233	2.4e-14	51.6	0.687	0.618	48	191	Rst_HelicaseDUF2290	Rst_HelicaseDUF2290	4078321	4079022	+
PSAE004.0722.00340.C001	PSAE004.0722.00340	PSAE004.0722.00340.C001_02305	RM_Type_II__Type_II_REases	2252	defense-finder-models/RM/RM/RM_Type_II	PSAE004.0722.00340.C001_RM_Type_II_2	1	1	1	2	2	RM_Type_II__Type_II_REases	mandatory	947	1.2e-182	607.5	2.805	0.926	54	930	RM	RM_Type_II	2423107	2425950	-
PSAE004.0722.00340.C001	PSAE004.0722.00340	PSAE004.0722.00340.C001_02306	RM_Type_II__Type_II_REases	2253	defense-finder-models/RM/RM/RM_Type_II	PSAE004.0722.00340.C001_RM_Type_II_2	1	1	1	2	2	RM_Type_II__Type_II_REases	mandatory	480	8.7e-13	46.9	0.641	0.408	11	206	RM	RM_Type_II	2425964	2427406	-
PSAE004.0722.00340.C001	PSAE004.0722.00340	PSAE004.0722.00340.C001_02307	RM_Type_II__Type_II_MTases	2254	defense-finder-models/RM/RM/RM_Type_II	PSAE004.0722.00340.C001_RM_Type_II_2	1	1	1	2	2	RM_Type_II__Type_II_MTases	mandatory	532	7.7e-65	217.9	0.973	0.977	7	526	RM	RM_Type_II	2427483	2429081	-
PSAE004.0722.00340.C001	PSAE004.0722.00340	PSAE004.0722.00340.C001_04900	RM__Type_I_MTases	4777	defense-finder-models/RM/RM/RM_Type_I	PSAE004.0722.00340.C001_RM_Type_I_1	1	1	1	2.5	1	RM__Type_I_MTases	mandatory	571	1.3e-164	547.3	0.986	0.984	8	569	RM	RM_Type_I	5281352	5283067	+
PSAE004.0722.00340.C001	PSAE004.0722.00340	PSAE004.0722.00340.C001_04901	RM__Type_I_S	4778	defense-finder-models/RM/RM/RM_Type_I	PSAE004.0722.00340.C001_RM_Type_I_1	1	1	1	2.5	1	RM__Type_I_S	accessory	425	3e-54	183	0.473	0.986	4	422	RM	RM_Type_I	5283057	5284334	+
PSAE004.0722.00340.C001	PSAE004.0722.00340	PSAE004.0722.00340.C001_04904	RM__Type_I_REases	4781	defense-finder-models/RM/RM/RM_Type_I	PSAE004.0722.00340.C001_RM_Type_I_1	1	1	1	2.5	1	RM__Type_I_REases	mandatory	1050	2.8e-251	835.3	0.994	0.979	1	1028	RM	RM_Type_I	5286268	5289420	+
PSAE004.0722.00340.C001	PSAE004.0722.00340	PSAE004.0722.00340.C001_04925	RM_Type_II__Type_II_REases	4801	defense-finder-models/RM/RM/RM_Type_II	PSAE004.0722.00340.C001_RM_Type_II_3	1	1	1	2	1	RM_Type_II__Type_II_REases	mandatory	365	1.3e-20	72.8	0.996	0.833	3	306	RM	RM_Type_II	5304606	5305703	-
PSAE004.0722.00340.C001	PSAE004.0722.00340	PSAE004.0722.00340.C001_04927	RM_Type_II__Type_II_MTases	4803	defense-finder-models/RM/RM/RM_Type_II	PSAE004.0722.00340.C001_RM_Type_II_3	1	1	1	2	1	RM_Type_II__Type_II_MTases	mandatory	368	9.8e-83	276.7	1.041	0.951	2	351	RM	RM_Type_II	5306105	5307211	+
PSAE004.0722.00340.C001	PSAE004.0722.00340	PSAE004.0722.00340.C001_02703	Cas__cas6f_I_II_III_IV_V_VI_3	2640	defense-finder-models/Cas/Cas/CAS_Class1-Subtype-I-F	PSAE004.0722.00340.C001_CAS_Class1-Subtype-I-F_1	1	1	1	6	1	Cas__cas6f_I_II_III_IV_V_VI_3	mandatory	187	3.6e-63	211.5	1	0.984	4	187	Cas	CAS_Class1-Subtype-I-F	2875535	2876098	-
PSAE004.0722.00340.C001	PSAE004.0722.00340	PSAE004.0722.00340.C001_02704	Cas__cas7f_I-F_2	2641	defense-finder-models/Cas/Cas/CAS_Class1-Subtype-I-F	PSAE004.0722.00340.C001_CAS_Class1-Subtype-I-F_1	1	1	1	6	1	Cas__cas7f_I-F_3	mandatory	342	6.8e-142	471	1	0.968	8	338	Cas	CAS_Class1-Subtype-I-F	2876102	2877130	-
PSAE004.0722.00340.C001	PSAE004.0722.00340	PSAE004.0722.00340.C001_02705	Cas__cas5f_I-F_3	2642	defense-finder-models/Cas/Cas/CAS_Class1-Subtype-I-F	PSAE004.0722.00340.C001_CAS_Class1-Subtype-I-F_1	1	1	1	6	1	Cas__cas5f_I-F_4	mandatory	327	1.6e-106	354.4	0.997	0.939	10	316	Cas	CAS_Class1-Subtype-I-F	2877141	2878124	-
PSAE004.0722.00340.C001	PSAE004.0722.00340	PSAE004.0722.00340.C001_02706	Cas__cas8f_I-F_4	2643	defense-finder-models/Cas/Cas/CAS_Class1-Subtype-I-F	PSAE004.0722.00340.C001_CAS_Class1-Subtype-I-F_1	1	1	1	6	1	Cas__cas8f_I-F_8	mandatory	434	1.3e-146	487	0.997	0.853	47	416	Cas	CAS_Class1-Subtype-I-F	2878111	2879415	-
PSAE004.0722.00340.C001	PSAE004.0722.00340	PSAE004.0722.00340.C001_02707	Cas__cas3f_I-F_1	2644	defense-finder-models/Cas/Cas/CAS_Class1-Subtype-I-F	PSAE004.0722.00340.C001_CAS_Class1-Subtype-I-F_1	1	1	1	6	1	Cas__cas3f_I-F_1	mandatory	1076	0	1268.7	0.999	0.996	1	1072	Cas	CAS_Class1-Subtype-I-F	2879473	2882703	-
PSAE004.0722.00340.C001	PSAE004.0722.00340	PSAE004.0722.00340.C001_02708	Cas__cas1_I-F_1	2645	defense-finder-models/Cas/Cas/CAS_Class1-Subtype-I-F	PSAE004.0722.00340.C001_CAS_Class1-Subtype-I-F_1	1	1	1	6	1	Cas__cas1_I-F_1	mandatory	324	6.3e-154	510.1	1	0.948	12	318	Cas	CAS_Class1-Subtype-I-F	2882700	2883674	-
PSAE004.0722.00340.C001	PSAE004.0722.00340	PSAE004.0722.00340.C001_04902	CBASS__Cyclase_SMODS	4779	defense-finder-models/DefenseFinder_5/CBASS/CBASS_I	PSAE004.0722.00340.C001_CBASS_I_2	1	1	1	2	1	CBASS__Cyclase_SMODS	mandatory	436	3.9e-44	149.1	0.982	0.362	1	158	CBASS	CBASS_I	5284348	5285658	+
PSAE004.0722.00340.C001	PSAE004.0722.00340	PSAE004.0722.00340.C001_04903	CBASS__2TM_Gros	4780	defense-finder-models/DefenseFinder_5/CBASS/CBASS_I	PSAE004.0722.00340.C001_CBASS_I_2	1	1	1	2	1	CBASS__Effector_2TM_S_2TMBeta	mandatory	190	9e-50	168.3	0.772	1	1	190	CBASS	CBASS_I	5285651	5286223	+
PSAE004.0722.00340.C001	PSAE004.0722.00340	PSAE004.0722.00340.C001_03767	Rst_HelicaseDUF2290__Helicase	3680	defense-finder-models/DefenseFinder_1/Rst_HelicaseDUF2290/Rst_HelicaseDUF2290	PSAE004.0722.00340.C001_Rst_HelicaseDUF2290_1	1	1	1	2	1	Rst_HelicaseDUF2290__Helicase	mandatory	711	3.2e-134	446.9	0.938	0.945	21	692	Rst_HelicaseDUF2290	Rst_HelicaseDUF2290	4076303	4078438	+
PSAE004.0722.00340.C001	PSAE004.0722.00340	PSAE004.0722.00340.C001_03768	Rst_HelicaseDUF2290__DUF2290	3681	defense-finder-models/DefenseFinder_1/Rst_HelicaseDUF2290/Rst_HelicaseDUF2290	PSAE004.0722.00340.C001_Rst_HelicaseDUF2290_1	1	1	1	2	1	Rst_HelicaseDUF2290__DUF2290	mandatory	233	2.4e-14	51.6	0.687	0.618	48	191	Rst_HelicaseDUF2290	Rst_HelicaseDUF2290	4078431	4079132	+
PSAE004.0722.00342.C001	PSAE004.0722.00342	PSAE004.0722.00342.C001_05128	DarTG__DarT	5016	defense-finder-models/DefenseFinder_2/DarTG/DarTG	PSAE004.0722.00342.C001_DarTG_1	1	1	1	2	1	DarTG__DarT	mandatory	198	7e-41	138.6	0.99	0.944	11	197	DarTG	DarTG	5520230	5520826	+
PSAE004.0722.00342.C001	PSAE004.0722.00342	PSAE004.0722.00342.C001_05129	DarTG__DarG	5017	defense-finder-models/DefenseFinder_2/DarTG/DarTG	PSAE004.0722.00342.C001_DarTG_1	1	1	1	2	1	DarTG__DarG	mandatory	375	3.6e-20	71.1	0.603	0.363	1	136	DarTG	DarTG	5520832	5521959	+
PSAE004.0722.00342.C001	PSAE004.0722.00342	PSAE004.0722.00342.C001_02404	AbiEii__AbiEi_3	2355	defense-finder-models/DefenseFinder_1/AbiE/AbiE	PSAE004.0722.00342.C001_AbiE_1	1	1	1	2	1	AbiEii__AbiEi_1	mandatory	273	1.5e-32	110.9	0.987	0.601	102	265	AbiE	AbiE	2512322	2513143	+
PSAE004.0722.00342.C001	PSAE004.0722.00342	PSAE004.0722.00342.C001_02405	AbiEii__AbiEii	2356	defense-finder-models/DefenseFinder_1/AbiE/AbiE	PSAE004.0722.00342.C001_AbiE_1	1	1	1	2	1	AbiEii__AbiEii	mandatory	314	1.2e-34	118.7	0.954	0.682	13	226	AbiE	AbiE	2513127	2514071	+
PSAE004.0722.00342.C001	PSAE004.0722.00342	PSAE004.0722.00342.C001_03282	Gabija__GajA	3217	defense-finder-models/DefenseFinder_1/Gabija/Gabija	PSAE004.0722.00342.C001_Gabija_2	1	1	1	2	1	Gabija__GajA	mandatory	580	6.7e-105	350.5	0.966	0.997	2	579	Gabija	Gabija	3542258	3544000	+
PSAE004.0722.00342.C001	PSAE004.0722.00342	PSAE004.0722.00342.C001_03283	Gabija__GajB_2	3218	defense-finder-models/DefenseFinder_1/Gabija/Gabija	PSAE004.0722.00342.C001_Gabija_2	1	1	1	2	1	Gabija__GajB_1	mandatory	587	1.3e-110	369.1	0.744	0.986	2	580	Gabija	Gabija	3543997	3545760	+
PSAE004.0722.00342.C001	PSAE004.0722.00342	PSAE004.0722.00342.C001_04420	dCTPdeaminase__dCTPdeaminase	4333	defense-finder-models/DefenseFinder_1/dCTPdeaminase/dCTPdeaminase	PSAE004.0722.00342.C001_dCTPdeaminase_3	1	1	1	1	1	dCTPdeaminase__dCTPdeaminase	mandatory	525	1.9e-177	589.3	0.964	0.943	24	518	dCTPdeaminase	dCTPdeaminase	4753866	4755443	-
PSAE004.0722.00342.C001	PSAE004.0722.00342	PSAE004.0722.00342.C001_02419	Dnd__DndB	2369	defense-finder-models/DefenseFinder_4/Dnd/Dnd_ABCDE	PSAE004.0722.00342.C001_Dnd_ABCDE_1	1	1	0.8	4	1	Dnd__DndB	mandatory	366	1.6e-173	575.8	0.81	0.986	3	363	Dnd	Dnd_ABCDE	2524464	2525564	+
PSAE004.0722.00342.C001	PSAE004.0722.00342	PSAE004.0722.00342.C001_02420	Dnd__DndC	2370	defense-finder-models/DefenseFinder_4/Dnd/Dnd_ABCDE	PSAE004.0722.00342.C001_Dnd_ABCDE_1	1	1	0.8	4	1	Dnd__DndC	mandatory	496	2.4e-195	649.3	0.733	0.948	6	475	Dnd	Dnd_ABCDE	2525593	2527083	+
PSAE004.0722.00342.C001	PSAE004.0722.00342	PSAE004.0722.00342.C001_02421	Dnd__DndD	2371	defense-finder-models/DefenseFinder_4/Dnd/Dnd_ABCDE	PSAE004.0722.00342.C001_Dnd_ABCDE_1	1	1	0.8	4	1	Dnd__DndD	mandatory	661	2.2e-177	590.1	0.87	0.98	1	648	Dnd	Dnd_ABCDE	2527086	2529071	+
PSAE004.0722.00342.C001	PSAE004.0722.00342	PSAE004.0722.00342.C001_02422	Dnd__DndE	2372	defense-finder-models/DefenseFinder_4/Dnd/Dnd_ABCDE	PSAE004.0722.00342.C001_Dnd_ABCDE_1	1	1	0.8	4	1	Dnd__DndE	mandatory	120	3.8e-45	152.5	0.572	0.917	1	110	Dnd	Dnd_ABCDE	2529068	2529430	+
PSAE004.0722.00342.C001	PSAE004.0722.00342	PSAE004.0722.00342.C001_02424	Dnd__DndD	2374	defense-finder-models/DefenseFinder_4/Dnd/Dnd_ABCDE	PSAE004.0722.00342.C001_Dnd_ABCDE_1	1	1	0.8	4	1	Dnd__DndD	mandatory	687	1.5e-118	395.6	0.86	0.969	6	671	Dnd	Dnd_ABCDE	2529841	2531904	+
PSAE004.0722.00344.C001	PSAE004.0722.00344	PSAE004.0722.00344.C001_02303	RM_Type_II__Type_II_MTases	2257	defense-finder-models/RM/RM/RM_Type_II	PSAE004.0722.00344.C001_RM_Type_II_1	1	1	1	2	2	RM_Type_II__Type_II_MTases	mandatory	390	2.5e-126	420.1	0.962	0.941	2	368	RM	RM_Type_II	2411716	2412888	+
PSAE004.0722.00344.C001	PSAE004.0722.00344	PSAE004.0722.00344.C001_02304	RM_Type_II__Type_II_REases	2258	defense-finder-models/RM/RM/RM_Type_II	PSAE004.0722.00344.C001_RM_Type_II_1	1	1	1	2	2	RM_Type_II__Type_II_REases	mandatory	216	3.9e-28	97.6	0.885	0.889	8	199	RM	RM_Type_II	2412885	2413535	+
PSAE004.0722.00344.C001	PSAE004.0722.00344	PSAE004.0722.00344.C001_02305	RM_Type_II__Type_II_REases	2259	defense-finder-models/RM/RM/RM_Type_II	PSAE004.0722.00344.C001_RM_Type_II_1	1	1	1	2	2	RM_Type_II__Type_II_REases	mandatory	255	2.7e-08	33	0.828	0.902	14	243	RM	RM_Type_II	2413658	2414425	+
PSAE004.0722.00344.C001	PSAE004.0722.00344	PSAE004.0722.00344.C001_02308	RM_Type_II__Type_II_REases	2262	defense-finder-models/RM/RM/RM_Type_II	PSAE004.0722.00344.C001_RM_Type_II_1	1	1	1	2	2	RM_Type_II__Type_II_REases	mandatory	293	1.7e-06	26	0.454	0.41	149	268	RM	RM_Type_II	2416310	2417191	-
PSAE004.0722.00344.C001	PSAE004.0722.00344	PSAE004.0722.00344.C001_01020	DRT_4__drt4	1003	defense-finder-models/DefenseFinder_2/DRT/DRT_4	PSAE004.0722.00344.C001_DRT_4_1	1	1	1	1	1	DRT_4__drt4	mandatory	547	9.7e-156	517.9	0.993	0.967	16	544	DRT	DRT_4	1076514	1078157	-
PSAE004.0722.00344.C001	PSAE004.0722.00344	PSAE004.0722.00344.C001_02830	Septu__PtuA	2774	defense-finder-models/DefenseFinder_2/Septu/Septu	PSAE004.0722.00344.C001_Septu_2	1	1	1	2	1	Septu__PtuA	mandatory	765	1.3e-50	171.8	0.972	0.559	318	745	Septu	Septu	3047262	3049559	+
PSAE004.0722.00344.C001	PSAE004.0722.00344	PSAE004.0722.00344.C001_02831	Septu__PtuB	2775	defense-finder-models/DefenseFinder_2/Septu/Septu	PSAE004.0722.00344.C001_Septu_2	1	1	1	2	1	Septu__PtuB	mandatory	313	5e-40	136.4	0.911	0.987	1	309	Septu	Septu	3049562	3050503	+
PSAE004.0722.00344.C001	PSAE004.0722.00344	PSAE004.0722.00344.C001_03906	Cas__cas2_I-E_2	3826	defense-finder-models/Cas/Cas/CAS_Class1-Subtype-I-E	PSAE004.0722.00344.C001_CAS_Class1-Subtype-I-E_1	1	1	1	8	1	Cas__cas2_I-E_1	accessory	99	2.4e-35	118.9	0.989	0.909	4	93	Cas	CAS_Class1-Subtype-I-E	4211820	4212119	-
PSAE004.0722.00344.C001	PSAE004.0722.00344	PSAE004.0722.00344.C001_03907	Cas__cas1_I-E_1	3827	defense-finder-models/Cas/Cas/CAS_Class1-Subtype-I-E	PSAE004.0722.00344.C001_CAS_Class1-Subtype-I-E_1	1	1	1	8	1	Cas__cas1_I-E_1	mandatory	305	1.1e-114	380.5	1	0.859	10	271	Cas	CAS_Class1-Subtype-I-E	4212116	4213033	-
PSAE004.0722.00344.C001	PSAE004.0722.00344	PSAE004.0722.00344.C001_03908	Cas__cas6e_I_II_III_IV_V_VI_2	3828	defense-finder-models/Cas/Cas/CAS_Class1-Subtype-I-E	PSAE004.0722.00344.C001_CAS_Class1-Subtype-I-E_1	1	1	1	8	1	Cas__cas6e_I_II_III_IV_V_VI_1	mandatory	203	3.1e-53	179.3	1	0.995	1	202	Cas	CAS_Class1-Subtype-I-E	4213033	4213644	-
PSAE004.0722.00344.C001	PSAE004.0722.00344	PSAE004.0722.00344.C001_03909	Cas__cas5_I-E_2	3829	defense-finder-models/Cas/Cas/CAS_Class1-Subtype-I-E	PSAE004.0722.00344.C001_CAS_Class1-Subtype-I-E_1	1	1	1	8	1	Cas__cas5_I-E_3	mandatory	220	1.5e-51	173.7	1	0.936	3	208	Cas	CAS_Class1-Subtype-I-E	4213619	4214281	-
PSAE004.0722.00344.C001	PSAE004.0722.00344	PSAE004.0722.00344.C001_03910	Cas__cas7_I-E_16	3830	defense-finder-models/Cas/Cas/CAS_Class1-Subtype-I-E	PSAE004.0722.00344.C001_CAS_Class1-Subtype-I-E_1	1	1	1	8	1	Cas__cas7_I-E_16	mandatory	380	4e-126	419.6	1	0.961	5	369	Cas	CAS_Class1-Subtype-I-E	4214283	4215425	-
PSAE004.0722.00344.C001	PSAE004.0722.00344	PSAE004.0722.00344.C001_03911	Cas__cse2gr11_I-E_2	3831	defense-finder-models/Cas/Cas/CAS_Class1-Subtype-I-E	PSAE004.0722.00344.C001_CAS_Class1-Subtype-I-E_1	1	1	1	8	1	Cas__cse2gr11_I-E_2	mandatory	176	3.9e-34	116.3	0.993	0.818	19	162	Cas	CAS_Class1-Subtype-I-E	4215435	4215965	-
PSAE004.0722.00344.C001	PSAE004.0722.00344	PSAE004.0722.00344.C001_03912	Cas__cas8e_I-E_2	3832	defense-finder-models/Cas/Cas/CAS_Class1-Subtype-I-E	PSAE004.0722.00344.C001_CAS_Class1-Subtype-I-E_1	1	1	1	8	1	Cas__cas8e_I-E_1	mandatory	522	1.5e-107	359	0.998	0.902	5	475	Cas	CAS_Class1-Subtype-I-E	4215962	4217530	-
PSAE004.0722.00344.C001	PSAE004.0722.00344	PSAE004.0722.00344.C001_03913	Cas__cas3_I_2	3833	defense-finder-models/Cas/Cas/CAS_Class1-Subtype-I-E	PSAE004.0722.00344.C001_CAS_Class1-Subtype-I-E_1	1	1	1	8	1	Cas__cas3_I_5	accessory	890	6.8e-67	224.4	0.912	0.399	294	648	Cas	CAS_Class1-Subtype-I-E	4217533	4220205	-
PSAE004.0722.00344.C001	PSAE004.0722.00344	PSAE004.0722.00344.C001_01015	Lamassu-Fam__LmuB_SMC_Mrr	998	defense-finder-models/DefenseFinder_1/Lamassu-Fam/Lamassu-Fam	PSAE004.0722.00344.C001_Lamassu-Fam_1	1	1	1	2.5	1	Lamassu-Fam__LmuB_SMC_Cap4_nuclease_II	mandatory	620	8.4e-142	472.1	0.993	0.976	1	605	Lamassu-Fam	Lamassu-Fam	1069567	1071429	-
PSAE004.0722.00344.C001	PSAE004.0722.00344	PSAE004.0722.00344.C001_01016	Lamassu-Fam__LmuC_acc_Mrr	999	defense-finder-models/DefenseFinder_1/Lamassu-Fam/Lamassu-Fam	PSAE004.0722.00344.C001_Lamassu-Fam_1	1	1	1	2.5	1	Lamassu-Fam__LmuC_acc_Lipase	accessory	150	2e-30	104.1	0.827	0.86	10	138	Lamassu-Fam	Lamassu-Fam	1071426	1071878	-
PSAE004.0722.00344.C001	PSAE004.0722.00344	PSAE004.0722.00344.C001_01017	Lamassu-Fam__LmuA_effector_Mrr	1000	defense-finder-models/DefenseFinder_1/Lamassu-Fam/Lamassu-Fam	PSAE004.0722.00344.C001_Lamassu-Fam_1	1	1	1	2.5	1	Lamassu-Fam__LmuA_effector_Cap4_nuclease_II	mandatory	354	7.6e-108	359.6	0.985	0.941	21	353	Lamassu-Fam	Lamassu-Fam	1071863	1072927	-
PSAE004.0722.00344.C001	PSAE004.0722.00344	PSAE004.0722.00344.C001_03188	Lamassu-Fam__LmuA_effector_Cap4_nuclease_II	3125	defense-finder-models/DefenseFinder_1/Lamassu-Fam/Lamassu-Fam	PSAE004.0722.00344.C001_Lamassu-Fam_2	1	1	1	2.5	1	Lamassu-Fam__LmuA_effector_Cap4_nuclease_II	mandatory	477	8.6e-39	133.1	0.933	0.897	2	429	Lamassu-Fam	Lamassu-Fam	3434536	3435969	+
PSAE004.0722.00344.C001	PSAE004.0722.00344	PSAE004.0722.00344.C001_03189	Lamassu-Fam__LmuC_acc_Cap4_nuclease	3126	defense-finder-models/DefenseFinder_1/Lamassu-Fam/Lamassu-Fam	PSAE004.0722.00344.C001_Lamassu-Fam_2	1	1	1	2.5	1	Lamassu-Fam__LmuC_acc_Lipase	accessory	237	5.8e-16	57.8	0.877	0.924	1	219	Lamassu-Fam	Lamassu-Fam	3435969	3436682	+
PSAE004.0722.00344.C001	PSAE004.0722.00344	PSAE004.0722.00344.C001_03190	Lamassu-Fam__LmuB_SMC_Cap4_nuclease_II	3127	defense-finder-models/DefenseFinder_1/Lamassu-Fam/Lamassu-Fam	PSAE004.0722.00344.C001_Lamassu-Fam_2	1	1	1	2.5	1	Lamassu-Fam__LmuB_SMC_Cap4_nuclease_II	mandatory	792	1.9e-79	266.7	0.99	0.972	2	771	Lamassu-Fam	Lamassu-Fam	3436679	3439057	+
PSAE004.0722.00346.C001	PSAE004.0722.00346	PSAE004.0722.00346.C001_02294	RM_Type_II__Type_II_REases	2244	defense-finder-models/RM/RM/RM_Type_II	PSAE004.0722.00346.C001_RM_Type_II_1	1	1	1	2	1	RM_Type_II__Type_II_REases	mandatory	775	2.9e-17	61.7	0.63	0.254	10	206	RM	RM_Type_II	2416557	2418884	-
PSAE004.0722.00346.C001	PSAE004.0722.00346	PSAE004.0722.00346.C001_02299	RM_Type_II__Type_II_MTases	2249	defense-finder-models/RM/RM/RM_Type_II	PSAE004.0722.00346.C001_RM_Type_II_1	1	1	1	2	1	RM_Type_II__Type_II_MTases	mandatory	453	4.6e-73	245	0.967	0.914	17	430	RM	RM_Type_II	2428738	2430099	-
PSAE004.0722.00346.C001	PSAE004.0722.00346	PSAE004.0722.00346.C001_03989	Dazbog__DzbA	3904	defense-finder-models/DefenseFinder_5/Dazbog/Dazbog	PSAE004.0722.00346.C001_Dazbog_1	1	1	1	2	1	Dazbog__DzbA	mandatory	392	2e-48	163.9	0.962	0.992	3	391	Dazbog	Dazbog	4332382	4333560	+
PSAE004.0722.00346.C001	PSAE004.0722.00346	PSAE004.0722.00346.C001_03990	Dazbog__DzbB	3905	defense-finder-models/DefenseFinder_5/Dazbog/Dazbog	PSAE004.0722.00346.C001_Dazbog_1	1	1	1	2	1	Dazbog__DzbB	mandatory	367	1.5e-05	22.8	0.352	0.327	220	339	Dazbog	Dazbog	4333562	4334665	+
PSAE004.0722.00346.C001	PSAE004.0722.00346	PSAE004.0722.00346.C001_02286	AbiEii__AbiEi_3	2237	defense-finder-models/DefenseFinder_1/AbiE/AbiE	PSAE004.0722.00346.C001_AbiE_1	1	1	1	2	1	AbiEii__AbiEi_1	mandatory	273	4.3e-32	109.4	0.987	0.601	102	265	AbiE	AbiE	2407927	2408748	+
PSAE004.0722.00346.C001	PSAE004.0722.00346	PSAE004.0722.00346.C001_02287	AbiEii__AbiEii	2238	defense-finder-models/DefenseFinder_1/AbiE/AbiE	PSAE004.0722.00346.C001_AbiE_1	1	1	1	2	1	AbiEii__AbiEii	mandatory	309	1.3e-35	121.9	0.946	0.686	13	224	AbiE	AbiE	2408732	2409661	+
PSAE004.0722.00346.C001	PSAE004.0722.00346	PSAE004.0722.00346.C001_02502	BstA__BstA	2443	defense-finder-models/DefenseFinder_1/BstA/BstA	PSAE004.0722.00346.C001_BstA_2	1	1	1	1	1	BstA__BstA	mandatory	307	2.6e-110	366.3	0.97	0.964	9	304	BstA	BstA	2663991	2664914	-
PSAE004.0722.00346.C001	PSAE004.0722.00346	PSAE004.0722.00346.C001_02290	PD-T7-1__PD-T7-1	2241	defense-finder-models/DefenseFinder_4/PD-T7-1/PD-T7-1	PSAE004.0722.00346.C001_PD-T7-1_1	1	1	1	1	1	PD-T7-1__PD-T7-1	mandatory	460	2e-170	565.7	0.98	0.967	1	445	PD-T7-1	PD-T7-1	2412134	2413516	-
PSAE004.0722.00348.C001	PSAE004.0722.00348	PSAE004.0722.00348.C001_00272	RM__Type_I_REases	265	defense-finder-models/RM/RM/RM_Type_I	PSAE004.0722.00348.C001_RM_Type_I_1	1	1	1	2.5	1	RM__Type_I_REases	mandatory	1037	2.6e-220	732.8	0.99	0.974	7	1016	RM	RM_Type_I	299180	302293	-
PSAE004.0722.00348.C001	PSAE004.0722.00348	PSAE004.0722.00348.C001_00274	RM__Type_I_S	267	defense-finder-models/RM/RM/RM_Type_I	PSAE004.0722.00348.C001_RM_Type_I_1	1	1	1	2.5	1	RM__Type_I_S	accessory	426	2.5e-48	163	0.499	0.885	45	421	RM	RM_Type_I	302946	304226	-
PSAE004.0722.00348.C001	PSAE004.0722.00348	PSAE004.0722.00348.C001_00275	RM__Type_I_MTases	268	defense-finder-models/RM/RM/RM_Type_I	PSAE004.0722.00348.C001_RM_Type_I_1	1	1	1	2.5	1	RM__Type_I_MTases	mandatory	562	3.4e-154	512.9	0.975	0.975	14	561	RM	RM_Type_I	304280	305968	-
PSAE004.0722.00348.C001	PSAE004.0722.00348	PSAE004.0722.00348.C001_02304	RM_Type_IV__Type_IV_REases	2255	defense-finder-models/RM/RM/RM_Type_IV	PSAE004.0722.00348.C001_RM_Type_IV_2	1	1	1	1	1	RM_Type_IV__Type_IV_REases	mandatory	461	1.2e-21	76.2	0.52	0.549	181	433	RM	RM_Type_IV	2437827	2439212	+
PSAE004.0722.00348.C001	PSAE004.0722.00348	PSAE004.0722.00348.C001_02644	Cas__cas6f_I_II_III_IV_V_VI_3	2583	defense-finder-models/Cas/Cas/CAS_Class1-Subtype-I-F	PSAE004.0722.00348.C001_CAS_Class1-Subtype-I-F_2	1	1	1	6	1	Cas__cas6f_I_II_III_IV_V_VI_3	mandatory	187	3.5e-63	211.5	1	0.984	4	187	Cas	CAS_Class1-Subtype-I-F	2843942	2844505	-
PSAE004.0722.00348.C001	PSAE004.0722.00348	PSAE004.0722.00348.C001_02645	Cas__cas7f_I-F_2	2584	defense-finder-models/Cas/Cas/CAS_Class1-Subtype-I-F	PSAE004.0722.00348.C001_CAS_Class1-Subtype-I-F_2	1	1	1	6	1	Cas__cas7f_I-F_3	mandatory	342	1.7e-141	469.7	1	0.968	8	338	Cas	CAS_Class1-Subtype-I-F	2844509	2845537	-
PSAE004.0722.00348.C001	PSAE004.0722.00348	PSAE004.0722.00348.C001_02646	Cas__cas5f_I-F_3	2585	defense-finder-models/Cas/Cas/CAS_Class1-Subtype-I-F	PSAE004.0722.00348.C001_CAS_Class1-Subtype-I-F_2	1	1	1	6	1	Cas__cas5f_I-F_4	mandatory	327	1.6e-106	354.4	0.997	0.939	10	316	Cas	CAS_Class1-Subtype-I-F	2845548	2846531	-
PSAE004.0722.00348.C001	PSAE004.0722.00348	PSAE004.0722.00348.C001_02647	Cas__cas8f_I-F_4	2586	defense-finder-models/Cas/Cas/CAS_Class1-Subtype-I-F	PSAE004.0722.00348.C001_CAS_Class1-Subtype-I-F_2	1	1	1	6	1	Cas__cas8f_I-F_8	mandatory	434	1.1e-147	490.6	0.997	0.853	47	416	Cas	CAS_Class1-Subtype-I-F	2846518	2847822	-
PSAE004.0722.00348.C001	PSAE004.0722.00348	PSAE004.0722.00348.C001_02648	Cas__cas3f_I-F_1	2587	defense-finder-models/Cas/Cas/CAS_Class1-Subtype-I-F	PSAE004.0722.00348.C001_CAS_Class1-Subtype-I-F_2	1	1	1	6	1	Cas__cas3f_I-F_1	mandatory	1076	0	1269.4	0.999	0.996	1	1072	Cas	CAS_Class1-Subtype-I-F	2847880	2851110	-
PSAE004.0722.00348.C001	PSAE004.0722.00348	PSAE004.0722.00348.C001_02649	Cas__cas1_I-F_1	2588	defense-finder-models/Cas/Cas/CAS_Class1-Subtype-I-F	PSAE004.0722.00348.C001_CAS_Class1-Subtype-I-F_2	1	1	1	6	1	Cas__cas1_I-F_1	mandatory	323	2.1e-151	501.8	1	0.947	12	317	Cas	CAS_Class1-Subtype-I-F	2851107	2852078	-
PSAE004.0722.00348.C001	PSAE004.0722.00348	PSAE004.0722.00348.C001_03875	Cas__cas2_I-E_2	3792	defense-finder-models/Cas/Cas/CAS_Class1-Subtype-I-E	PSAE004.0722.00348.C001_CAS_Class1-Subtype-I-E_1	1	1	1	8	1	Cas__cas2_I-E_1	accessory	99	2.4e-35	118.9	0.989	0.909	4	93	Cas	CAS_Class1-Subtype-I-E	4236214	4236513	-
PSAE004.0722.00348.C001	PSAE004.0722.00348	PSAE004.0722.00348.C001_03876	Cas__cas1_I-E_1	3793	defense-finder-models/Cas/Cas/CAS_Class1-Subtype-I-E	PSAE004.0722.00348.C001_CAS_Class1-Subtype-I-E_1	1	1	1	8	1	Cas__cas1_I-E_1	mandatory	305	1.1e-114	380.5	1	0.859	10	271	Cas	CAS_Class1-Subtype-I-E	4236510	4237427	-
PSAE004.0722.00348.C001	PSAE004.0722.00348	PSAE004.0722.00348.C001_03877	Cas__cas6e_I_II_III_IV_V_VI_2	3794	defense-finder-models/Cas/Cas/CAS_Class1-Subtype-I-E	PSAE004.0722.00348.C001_CAS_Class1-Subtype-I-E_1	1	1	1	8	1	Cas__cas6e_I_II_III_IV_V_VI_1	mandatory	203	3e-53	179.3	1	0.995	1	202	Cas	CAS_Class1-Subtype-I-E	4237427	4238038	-
PSAE004.0722.00348.C001	PSAE004.0722.00348	PSAE004.0722.00348.C001_03878	Cas__cas5_I-E_2	3795	defense-finder-models/Cas/Cas/CAS_Class1-Subtype-I-E	PSAE004.0722.00348.C001_CAS_Class1-Subtype-I-E_1	1	1	1	8	1	Cas__cas5_I-E_3	mandatory	220	1.4e-51	173.7	1	0.936	3	208	Cas	CAS_Class1-Subtype-I-E	4238013	4238675	-
PSAE004.0722.00348.C001	PSAE004.0722.00348	PSAE004.0722.00348.C001_03879	Cas__cas7_I-E_16	3796	defense-finder-models/Cas/Cas/CAS_Class1-Subtype-I-E	PSAE004.0722.00348.C001_CAS_Class1-Subtype-I-E_1	1	1	1	8	1	Cas__cas7_I-E_16	mandatory	380	3.9e-126	419.6	1	0.961	5	369	Cas	CAS_Class1-Subtype-I-E	4238677	4239819	-
PSAE004.0722.00348.C001	PSAE004.0722.00348	PSAE004.0722.00348.C001_03880	Cas__cse2gr11_I-E_2	3797	defense-finder-models/Cas/Cas/CAS_Class1-Subtype-I-E	PSAE004.0722.00348.C001_CAS_Class1-Subtype-I-E_1	1	1	1	8	1	Cas__cse2gr11_I-E_2	mandatory	176	3.8e-34	116.3	0.993	0.818	19	162	Cas	CAS_Class1-Subtype-I-E	4239829	4240359	-
PSAE004.0722.00348.C001	PSAE004.0722.00348	PSAE004.0722.00348.C001_03881	Cas__cas8e_I-E_2	3798	defense-finder-models/Cas/Cas/CAS_Class1-Subtype-I-E	PSAE004.0722.00348.C001_CAS_Class1-Subtype-I-E_1	1	1	1	8	1	Cas__cas8e_I-E_1	mandatory	522	2.2e-107	358.4	0.998	0.902	5	475	Cas	CAS_Class1-Subtype-I-E	4240356	4241924	-
PSAE004.0722.00348.C001	PSAE004.0722.00348	PSAE004.0722.00348.C001_03882	Cas__cas3_I_2	3799	defense-finder-models/Cas/Cas/CAS_Class1-Subtype-I-E	PSAE004.0722.00348.C001_CAS_Class1-Subtype-I-E_1	1	1	1	8	1	Cas__cas3_I_5	accessory	890	6.8e-67	224.4	0.912	0.399	294	648	Cas	CAS_Class1-Subtype-I-E	4241927	4244599	-
PSAE004.0722.00348.C001	PSAE004.0722.00348	PSAE004.0722.00348.C001_02301	Shango__SngA	2252	defense-finder-models/DefenseFinder_4/Shango/Shango	PSAE004.0722.00348.C001_Shango_1	1	1	1	2	1	Shango__SngA	mandatory	828	2.2e-119	398.7	0.966	0.851	122	826	Shango	Shango	2431285	2433771	+
PSAE004.0722.00348.C001	PSAE004.0722.00348	PSAE004.0722.00348.C001_02302	Shango__SngB	2253	defense-finder-models/DefenseFinder_4/Shango/Shango	PSAE004.0722.00348.C001_Shango_1	1	1	1	2	1	Shango__SngB	accessory	431	2.6e-187	621.5	0.991	0.995	3	431	Shango	Shango	2433768	2435063	+
PSAE004.0722.00348.C001	PSAE004.0722.00348	PSAE004.0722.00348.C001_02303	Shango__SngC	2254	defense-finder-models/DefenseFinder_4/Shango/Shango	PSAE004.0722.00348.C001_Shango_1	1	1	1	2	1	Shango__SngC	accessory	738	1.5e-292	970.9	0.99	0.97	11	726	Shango	Shango	2435038	2437254	+
PSAE004.0722.00351.C001	PSAE004.0722.00351	PSAE004.0722.00351.C001_01290	RM_Type_IIG__Type_IIG	1266	defense-finder-models/RM/RM/RM_Type_IIG	PSAE004.0722.00351.C001_RM_Type_IIG_2	1	1	1	1	1	RM_Type_IIG__Type_IIG	mandatory	927	1.1e-216	720.3	0.976	0.967	18	913	RM	RM_Type_IIG	1352415	1355198	+
PSAE004.0722.00351.C001	PSAE004.0722.00351	PSAE004.0722.00351.C001_02360	RM_Type_IV__Type_IV_REases	2313	defense-finder-models/RM/RM/RM_Type_IV	PSAE004.0722.00351.C001_RM_Type_IV_3	1	1	1	1	1	RM_Type_IV__Type_IV_REases	mandatory	757	1.8e-85	286.5	0.836	0.41	447	756	RM	RM_Type_IV	2466516	2468789	+
PSAE004.0722.00351.C001	PSAE004.0722.00351	PSAE004.0722.00351.C001_04779	RM_Type_II__Type_II_MTases	4667	defense-finder-models/RM/RM/RM_Type_II	PSAE004.0722.00351.C001_RM_Type_II_1	1	1	1	2	1	RM_Type_II__Type_II_MTases	mandatory	347	1e-80	270.2	0.978	0.983	2	342	RM	RM_Type_II	5042886	5043929	+
PSAE004.0722.00351.C001	PSAE004.0722.00351	PSAE004.0722.00351.C001_04784	RM_Type_II__Type_II_REases	4672	defense-finder-models/RM/RM/RM_Type_II	PSAE004.0722.00351.C001_RM_Type_II_1	1	1	1	2	1	RM_Type_II__Type_II_REases	mandatory	655	7.6e-99	330.9	1.603	0.869	9	577	RM	RM_Type_II	5052591	5054558	+
PSAE004.0722.00351.C001	PSAE004.0722.00351	PSAE004.0722.00351.C001_01077	Pycsar__AG_cyclase	1055	defense-finder-models/DefenseFinder_5/Pycsar/Pycsar	PSAE004.0722.00351.C001_Pycsar_4	1	1	1	1.5	1	Pycsar__AG_cyclase	mandatory	514	5.5e-64	214.7	0.736	0.455	263	496	Pycsar	Pycsar	1123757	1125301	-
PSAE004.0722.00351.C001	PSAE004.0722.00351	PSAE004.0722.00351.C001_01078	CBASS__Effector_TIR	1056	defense-finder-models/DefenseFinder_5/Pycsar/Pycsar	PSAE004.0722.00351.C001_Pycsar_4	1	1	1	1.5	1	CBASS__Effector_2TM_S_2TMBeta	accessory	308	1.2e-140	466.8	0.892	0.997	1	307	Pycsar	Pycsar	1125382	1126308	-
PSAE004.0722.00351.C001	PSAE004.0722.00351	PSAE004.0722.00351.C001_02370	Tiamat__TmtA_2731770353	2323	defense-finder-models/DefenseFinder_5/Tiamat/Tiamat	PSAE004.0722.00351.C001_Tiamat_5	1	1	1	1	1	Tiamat__TmtA	mandatory	1610	0	2384.3	1	0.987	12	1600	Tiamat	Tiamat	2477055	2481887	-
PSAE004.0722.00351.C001	PSAE004.0722.00351	PSAE004.0722.00351.C001_04791	CBASS__Jab	4678	defense-finder-models/DefenseFinder_5/CBASS/CBASS_II	PSAE004.0722.00351.C001_CBASS_II_3	1	1	1	3	1	CBASS__E2	mandatory	158	1.6e-51	173.2	0.687	0.899	1	142	CBASS	CBASS_II	5066236	5066712	-
PSAE004.0722.00351.C001	PSAE004.0722.00351	PSAE004.0722.00351.C001_04792	CBASS__AG_E1_ThiF	4679	defense-finder-models/DefenseFinder_5/CBASS/CBASS_II	PSAE004.0722.00351.C001_CBASS_II_3	1	1	1	3	1	CBASS__E2	mandatory	543	2.6e-17	61.5	0.824	0.381	304	510	CBASS	CBASS_II	5066700	5068331	-
PSAE004.0722.00351.C001	PSAE004.0722.00351	PSAE004.0722.00351.C001_04793	CBASS__Cyclase_II	4680	defense-finder-models/DefenseFinder_5/CBASS/CBASS_II	PSAE004.0722.00351.C001_CBASS_II_3	1	1	1	3	1	CBASS__Cyclase_SMODS	mandatory	380	3.4e-80	268.1	0.979	0.963	2	367	CBASS	CBASS_II	5068328	5069470	-
PSAE004.0722.00351.C001	PSAE004.0722.00351	PSAE004.0722.00351.C001_04794	CBASS__Phospholipase	4681	defense-finder-models/DefenseFinder_5/CBASS/CBASS_II	PSAE004.0722.00351.C001_CBASS_II_3	1	1	1	3	1	CBASS__Effector_2TM_S_2TMBeta	mandatory	333	8.6e-115	381.9	0.967	0.97	6	328	CBASS	CBASS_II	5069464	5070465	-
PSAE004.0722.00351.C001	PSAE004.0722.00351	PSAE004.0722.00351.C001_01293	RloC__RloC	1269	defense-finder-models/DefenseFinder_1/RloC/RloC	PSAE004.0722.00351.C001_RloC_3	1	1	1	1	1	RloC__RloC	mandatory	864	1.5e-148	495.1	0.982	0.911	75	861	RloC	RloC	1358559	1361153	+
PSAE004.0722.00351.C001	PSAE004.0722.00351	PSAE004.0722.00351.C001_04759	AbiEii__AbiEii	4647	defense-finder-models/DefenseFinder_1/AbiE/AbiE	PSAE004.0722.00351.C001_AbiE_1	1	1	1	2	1	AbiEii__AbiEii	mandatory	306	2.5e-43	147.2	0.996	0.882	10	279	AbiE	AbiE	5025979	5026899	-
PSAE004.0722.00351.C001	PSAE004.0722.00351	PSAE004.0722.00351.C001_04760	AbiEii__AbiEi_3	4648	defense-finder-models/DefenseFinder_1/AbiE/AbiE	PSAE004.0722.00351.C001_AbiE_1	1	1	1	2	1	AbiEii__AbiEi_1	mandatory	252	3.5e-34	116.3	0.931	0.579	99	244	AbiE	AbiE	5026892	5027650	-
PSAE004.0722.00351.C001	PSAE004.0722.00351	PSAE004.0722.00351.C001_04781	DISARM_1__drmD	4669	defense-finder-models/DefenseFinder_1/DISARM/DISARM_1	PSAE004.0722.00351.C001_DISARM_1_2	1	1	1	5	1	DISARM_1__drmD	mandatory	1043	0	1486.5	0.98	0.99	7	1039	DISARM	DISARM_1	5044431	5047562	+
PSAE004.0722.00351.C001	PSAE004.0722.00351	PSAE004.0722.00351.C001_04783	DISARM_1__drmMI	4671	defense-finder-models/DefenseFinder_1/DISARM/DISARM_1	PSAE004.0722.00351.C001_DISARM_1_2	1	1	1	5	1	DISARM_1__drmMI	mandatory	1467	0	2062.1	0.993	0.998	3	1466	DISARM	DISARM_1	5048191	5052594	+
PSAE004.0722.00351.C001	PSAE004.0722.00351	PSAE004.0722.00351.C001_04785	DISARM_1__drmD	4673	defense-finder-models/DefenseFinder_1/DISARM/DISARM_1	PSAE004.0722.00351.C001_DISARM_1_2	1	1	1	5	1	DISARM_1__drmD	mandatory	1043	3.7e-187	623.2	0.971	0.995	2	1039	DISARM	DISARM_1	5054570	5057701	+
PSAE004.0722.00351.C001	PSAE004.0722.00351	PSAE004.0722.00351.C001_04787	DISARM__drmA	4675	defense-finder-models/DefenseFinder_1/DISARM/DISARM_1	PSAE004.0722.00351.C001_DISARM_1_2	1	1	1	5	1	DISARM__drmA	mandatory	1332	0	1748.8	0.843	0.992	9	1330	DISARM	DISARM_1	5059320	5063318	+
PSAE004.0722.00351.C001	PSAE004.0722.00351	PSAE004.0722.00351.C001_04788	DISARM__drmB	4676	defense-finder-models/DefenseFinder_1/DISARM/DISARM_1	PSAE004.0722.00351.C001_DISARM_1_2	1	1	1	5	1	DISARM__drmB	mandatory	618	3.7e-265	879.8	0.992	0.998	1	617	DISARM	DISARM_1	5063321	5065177	+
PSAE004.0722.00351.C001	PSAE004.0722.00351	PSAE004.0722.00351.C001_04789	DISARM__drmC	4677	defense-finder-models/DefenseFinder_1/DISARM/DISARM_1	PSAE004.0722.00351.C001_DISARM_1_2	1	1	1	5	1	DISARM__drmC	mandatory	253	3.9e-93	310.2	0.928	0.996	1	252	DISARM	DISARM_1	5065179	5065940	+
PSAE004.0722.00351.C001	PSAE004.0722.00351	PSAE004.0722.00351.C001_05814	RosmerTA__RmrT_2662548665	5665	defense-finder-models/DefenseFinder_4/RosmerTA/RosmerTA	PSAE004.0722.00351.C001_RosmerTA_1	1	1	1	2	1	RosmerTA__RmrT_2585209417	mandatory	220	2.3e-85	284.2	0.995	0.982	1	216	RosmerTA	RosmerTA	6196621	6197283	+
PSAE004.0722.00351.C001	PSAE004.0722.00351	PSAE004.0722.00351.C001_05815	RosmerTA__RmrA_2662548665	5666	defense-finder-models/DefenseFinder_4/RosmerTA/RosmerTA	PSAE004.0722.00351.C001_RosmerTA_1	1	1	1	2	1	RosmerTA__RmrA_2585209417	mandatory	400	2.6e-184	611.1	0.998	1	1	400	RosmerTA	RosmerTA	6197302	6198504	+
PSAE004.0722.00353.C001	PSAE004.0722.00353	PSAE004.0722.00353.C001_01507	RM_Type_II__Type_II_MTases	1486	defense-finder-models/RM/RM/RM_Type_II	PSAE004.0722.00353.C001_RM_Type_II_1	1	1	1	2	2	RM_Type_II__Type_II_MTases	mandatory	267	3.7e-36	123.3	0.719	0.94	2	252	RM	RM_Type_II	1560535	1561338	+
PSAE004.0722.00353.C001	PSAE004.0722.00353	PSAE004.0722.00353.C001_01508	RM_Type_II__Type_II_MTases	1487	defense-finder-models/RM/RM/RM_Type_II	PSAE004.0722.00353.C001_RM_Type_II_1	1	1	1	2	2	RM_Type_II__Type_II_MTases	mandatory	601	8.7e-231	766	1.626	0.997	2	600	RM	RM_Type_II	1561596	1563401	+
PSAE004.0722.00353.C001	PSAE004.0722.00353	PSAE004.0722.00353.C001_01509	RM_Type_II__Type_II_REases	1488	defense-finder-models/RM/RM/RM_Type_II	PSAE004.0722.00353.C001_RM_Type_II_1	1	1	1	2	2	RM_Type_II__Type_II_REases	mandatory	358	4.9e-65	218.8	1.122	0.972	9	356	RM	RM_Type_II	1563401	1564477	+
PSAE004.0722.00353.C001	PSAE004.0722.00353	PSAE004.0722.00353.C001_02596	RM_Type_II__Type_II_MTases	2544	defense-finder-models/RM/RM/RM_Type_II	PSAE004.0722.00353.C001_RM_Type_II_2	1	1	1	2	1	RM_Type_II__Type_II_MTases	mandatory	501	2.2e-186	619	1.339	0.968	16	500	RM	RM_Type_II	2661093	2662598	+
PSAE004.0722.00353.C001	PSAE004.0722.00353	PSAE004.0722.00353.C001_02597	RM_Type_II__Type_II_REases	2545	defense-finder-models/RM/RM/RM_Type_II	PSAE004.0722.00353.C001_RM_Type_II_2	1	1	1	2	1	RM_Type_II__Type_II_REases	mandatory	316	3.8e-76	255.3	1.13	1	1	316	RM	RM_Type_II	2662595	2663545	+
PSAE004.0722.00353.C001	PSAE004.0722.00353	PSAE004.0722.00353.C001_04813	RM_Type_II__Type_II_MTases	4710	defense-finder-models/RM/RM/RM_Type_II	PSAE004.0722.00353.C001_RM_Type_II_3	1	1	1	2	2	RM_Type_II__Type_II_MTases	mandatory	539	6.1e-67	225	0.97	0.926	4	502	RM	RM_Type_II	5101056	5102675	+
PSAE004.0722.00353.C001	PSAE004.0722.00353	PSAE004.0722.00353.C001_04815	RM_Type_II__Type_II_REases	4712	defense-finder-models/RM/RM/RM_Type_II	PSAE004.0722.00353.C001_RM_Type_II_3	1	1	1	2	2	RM_Type_II__Type_II_REases	mandatory	492	2.5e-12	45.6	0.874	0.596	25	317	RM	RM_Type_II	5103266	5104744	+
PSAE004.0722.00353.C001	PSAE004.0722.00353	PSAE004.0722.00353.C001_04816	RM_Type_II__Type_II_REases	4713	defense-finder-models/RM/RM/RM_Type_II	PSAE004.0722.00353.C001_RM_Type_II_3	1	1	1	2	2	RM_Type_II__Type_II_REases	mandatory	886	1.3e-213	710.1	3.031	0.979	19	885	RM	RM_Type_II	5104741	5107401	+
PSAE004.0722.00353.C001	PSAE004.0722.00353	PSAE004.0722.00353.C001_03441	Dsr_I__Dsr1	3369	defense-finder-models/DefenseFinder_2/Dsr/Dsr_I	PSAE004.0722.00353.C001_Dsr_I_1	1	1	1	1	2	Dsr_I__Dsr1	mandatory	443	2.2e-260	865.4	0.346	0.995	1	441	Dsr	Dsr_I	3672220	3673551	+
PSAE004.0722.00353.C001	PSAE004.0722.00353	PSAE004.0722.00353.C001_03442	Dsr_I__Dsr1	3370	defense-finder-models/DefenseFinder_2/Dsr/Dsr_I	PSAE004.0722.00353.C001_Dsr_I_1	1	1	1	1	2	Dsr_I__Dsr1	mandatory	792	0	1306.4	0.62	0.999	1	791	Dsr	Dsr_I	3673673	3676051	+
PSAE004.0722.00353.C001	PSAE004.0722.00353	PSAE004.0722.00353.C001_02376	CBASS__TRIP13	2332	defense-finder-models/DefenseFinder_5/CBASS/CBASS_III	PSAE004.0722.00353.C001_CBASS_III_3	1	1	1	3	1	CBASS__HORMA	mandatory	304	2e-107	357.4	0.99	0.964	10	302	CBASS	CBASS_III	2483432	2484346	+
PSAE004.0722.00353.C001	PSAE004.0722.00353	PSAE004.0722.00353.C001_02377	CBASS__HORMA	2333	defense-finder-models/DefenseFinder_5/CBASS/CBASS_III	PSAE004.0722.00353.C001_CBASS_III_3	1	1	1	3	1	CBASS__HORMA	mandatory	156	7.4e-77	255	1	1	1	156	CBASS	CBASS_III	2484343	2484813	+
PSAE004.0722.00353.C001	PSAE004.0722.00353	PSAE004.0722.00353.C001_02378	CBASS__bacHORMA_2	2334	defense-finder-models/DefenseFinder_5/CBASS/CBASS_III	PSAE004.0722.00353.C001_CBASS_III_3	1	1	1	3	1	CBASS__HORMA	mandatory	166	2.8e-92	305.5	1	1	1	166	CBASS	CBASS_III	2484810	2485310	+
PSAE004.0722.00353.C001	PSAE004.0722.00353	PSAE004.0722.00353.C001_02379	CBASS__Cyclase_II	2335	defense-finder-models/DefenseFinder_5/CBASS/CBASS_III	PSAE004.0722.00353.C001_CBASS_III_3	1	1	1	3	1	CBASS__Cyclase_SMODS	mandatory	300	3.1e-23	80.9	0.923	0.993	1	298	CBASS	CBASS_III	2485310	2486212	+
PSAE004.0722.00353.C001	PSAE004.0722.00353	PSAE004.0722.00353.C001_02380	CBASS__Endonuc_small	2336	defense-finder-models/DefenseFinder_5/CBASS/CBASS_III	PSAE004.0722.00353.C001_CBASS_III_3	1	1	1	3	1	CBASS__Effector_2TM_S_2TMBeta	mandatory	241	1e-139	462.6	1	1	1	241	CBASS	CBASS_III	2486251	2486976	+
PSAE004.0722.00353.C001	PSAE004.0722.00353	PSAE004.0722.00353.C001_04621	Retron_I_C__RT_1_C1	4520	defense-finder-models/DefenseFinder_5/Retron/Retron_I_C	PSAE004.0722.00353.C001_Retron_I_C_5	1	1	1	1	1	Retron_I_C__RT_1_C1	mandatory	586	1.2e-223	742.1	0.983	0.99	1	580	Retron	Retron_I_C	4923259	4925019	+
PSAE004.0722.00353.C001	PSAE004.0722.00353	PSAE004.0722.00353.C001_04872	PfiAT__PfiT	4763	defense-finder-models/DefenseFinder_5/PfiAT/PfiAT	PSAE004.0722.00353.C001_PfiAT_4	1	1	1	2	1	PfiAT__PfiT	mandatory	115	1.7e-68	226.3	1	1	1	115	PfiAT	PfiAT	5163777	5164124	-
PSAE004.0722.00353.C001	PSAE004.0722.00353	PSAE004.0722.00353.C001_04873	PfiAT__PfiA	4764	defense-finder-models/DefenseFinder_5/PfiAT/PfiAT	PSAE004.0722.00353.C001_PfiAT_4	1	1	1	2	1	PfiAT__PfiA	mandatory	83	2.4e-52	173.4	0.988	0.976	1	81	PfiAT	PfiAT	5164134	5164385	-
PSAE004.0722.00353.C001	PSAE004.0722.00353	PSAE004.0722.00353.C001_04789	AbiEii__AbiEii	4686	defense-finder-models/DefenseFinder_1/AbiE/AbiE	PSAE004.0722.00353.C001_AbiE_1	1	1	1	2	1	AbiEii__AbiEii	mandatory	306	8.4e-44	148.8	0.996	0.882	10	279	AbiE	AbiE	5078965	5079885	-
PSAE004.0722.00353.C001	PSAE004.0722.00353	PSAE004.0722.00353.C001_04790	AbiEii__AbiEi_3	4687	defense-finder-models/DefenseFinder_1/AbiE/AbiE	PSAE004.0722.00353.C001_AbiE_1	1	1	1	2	1	AbiEii__AbiEi_1	mandatory	252	3.6e-34	116.3	0.931	0.579	99	244	AbiE	AbiE	5079878	5080636	-
PSAE004.0722.00353.C001	PSAE004.0722.00353	PSAE004.0722.00353.C001_04819	RloC__RloC	4716	defense-finder-models/DefenseFinder_1/RloC/RloC	PSAE004.0722.00353.C001_RloC_2	1	1	1	1	1	RloC__RloC	mandatory	875	1e-141	472.6	0.988	0.903	84	873	RloC	RloC	5110541	5113168	+
PSAE004.0722.00355.C001	PSAE004.0722.00355	PSAE004.0722.00355.C001_00726	RM_Type_IIG__Type_IIG	709	defense-finder-models/RM/RM/RM_Type_IIG	PSAE004.0722.00355.C001_RM_Type_IIG_2	1	1	1	1	1	RM_Type_IIG__Type_IIG	mandatory	828	6.6e-216	718.5	0.915	0.993	2	823	RM	RM_Type_IIG	749679	752165	+
PSAE004.0722.00355.C001	PSAE004.0722.00355	PSAE004.0722.00355.C001_06329	RM__Type_I_S	6140	defense-finder-models/RM/RM/RM_Type_I	PSAE004.0722.00355.C001_RM_Type_I_1	1	1	1	2.5	1	RM__Type_I_S	accessory	547	9.2e-63	211.4	0.567	0.888	61	546	RM	RM_Type_I	6752052	6753695	-
PSAE004.0722.00355.C001	PSAE004.0722.00355	PSAE004.0722.00355.C001_06330	RM__Type_I_MTases	6141	defense-finder-models/RM/RM/RM_Type_I	PSAE004.0722.00355.C001_RM_Type_I_1	1	1	1	2.5	1	RM__Type_I_MTases	mandatory	489	2.4e-195	648.2	0.953	0.98	3	481	RM	RM_Type_I	6753692	6755161	-
PSAE004.0722.00355.C001	PSAE004.0722.00355	PSAE004.0722.00355.C001_06332	RM__Type_I_REases	6143	defense-finder-models/RM/RM/RM_Type_I	PSAE004.0722.00355.C001_RM_Type_I_1	1	1	1	2.5	1	RM__Type_I_REases	mandatory	788	1.1e-214	714	0.565	0.698	4	553	RM	RM_Type_I	6756522	6758888	-
PSAE004.0722.00355.C001	PSAE004.0722.00355	PSAE004.0722.00355.C001_05022	Old_exonuclease__Old_exonuclease	4887	defense-finder-models/DefenseFinder_2/Old_exonuclease/Old_exonuclease	PSAE004.0722.00355.C001_Old_exonuclease_1	1	1	1	1	1	Old_exonuclease__Old_exonuclease	mandatory	586	2.2e-138	460.7	0.991	0.986	5	582	Old_exonuclease	Old_exonuclease	5322187	5323947	+
PSAE004.0722.00355.C001	PSAE004.0722.00355	PSAE004.0722.00355.C001_02317	CBASS__TRIP13	2271	defense-finder-models/DefenseFinder_5/CBASS/CBASS_III	PSAE004.0722.00355.C001_CBASS_III_3	1	1	1	3	1	CBASS__HORMA	mandatory	304	3.7e-108	359.8	0.99	0.964	10	302	CBASS	CBASS_III	2441302	2442216	+
PSAE004.0722.00355.C001	PSAE004.0722.00355	PSAE004.0722.00355.C001_02318	CBASS__HORMA	2272	defense-finder-models/DefenseFinder_5/CBASS/CBASS_III	PSAE004.0722.00355.C001_CBASS_III_3	1	1	1	3	1	CBASS__HORMA	mandatory	156	7.9e-77	254.9	1	1	1	156	CBASS	CBASS_III	2442213	2442683	+
PSAE004.0722.00355.C001	PSAE004.0722.00355	PSAE004.0722.00355.C001_02319	CBASS__bacHORMA_2	2273	defense-finder-models/DefenseFinder_5/CBASS/CBASS_III	PSAE004.0722.00355.C001_CBASS_III_3	1	1	1	3	1	CBASS__HORMA	mandatory	166	2.9e-92	305.5	1	1	1	166	CBASS	CBASS_III	2442680	2443180	+
PSAE004.0722.00355.C001	PSAE004.0722.00355	PSAE004.0722.00355.C001_02320	CBASS__Cyclase_II	2274	defense-finder-models/DefenseFinder_5/CBASS/CBASS_III	PSAE004.0722.00355.C001_CBASS_III_3	1	1	1	3	1	CBASS__Cyclase_SMODS	mandatory	300	2.3e-22	78	0.923	0.993	1	298	CBASS	CBASS_III	2443180	2444082	+
PSAE004.0722.00355.C001	PSAE004.0722.00355	PSAE004.0722.00355.C001_02321	CBASS__Endonuc_small	2275	defense-finder-models/DefenseFinder_5/CBASS/CBASS_III	PSAE004.0722.00355.C001_CBASS_III_3	1	1	1	3	1	CBASS__Effector_2TM_S_2TMBeta	mandatory	241	1e-139	462.6	1	1	1	241	CBASS	CBASS_III	2444121	2444846	+
PSAE004.0722.00355.C001	PSAE004.0722.00355	PSAE004.0722.00355.C001_05007	PfiAT__PfiT	4872	defense-finder-models/DefenseFinder_5/PfiAT/PfiAT	PSAE004.0722.00355.C001_PfiAT_4	1	1	1	2	1	PfiAT__PfiT	mandatory	115	9.1e-69	227.2	1	1	1	115	PfiAT	PfiAT	5312536	5312883	-
PSAE004.0722.00355.C001	PSAE004.0722.00355	PSAE004.0722.00355.C001_05008	PfiAT__PfiA	4873	defense-finder-models/DefenseFinder_5/PfiAT/PfiAT	PSAE004.0722.00355.C001_PfiAT_4	1	1	1	2	1	PfiAT__PfiA	mandatory	83	2.5e-52	173.4	0.988	0.976	1	81	PfiAT	PfiAT	5312893	5313144	-
PSAE004.0722.00355.C001	PSAE004.0722.00355	PSAE004.0722.00355.C001_06322	RloC__RloC	6133	defense-finder-models/DefenseFinder_1/RloC/RloC	PSAE004.0722.00355.C001_RloC_1	1	1	1	1	1	RloC__RloC	mandatory	871	9.8e-107	356.9	0.978	0.904	79	865	RloC	RloC	6738477	6741092	+
PSAE004.0722.00355.C001	PSAE004.0722.00355	PSAE004.0722.00355.C001_06324	Zorya_TypeI__ZorD	6135	defense-finder-models/DefenseFinder_4/Zorya/Zorya_TypeI	PSAE004.0722.00355.C001_Zorya_TypeI_1	1	1	1	4	1	Zorya_TypeI__ZorD	mandatory	1013	0	1374.2	0.919	0.982	18	1012	Zorya	Zorya_TypeI	6742964	6746005	-
PSAE004.0722.00355.C001	PSAE004.0722.00355	PSAE004.0722.00355.C001_06325	Zorya_TypeI__ZorC	6136	defense-finder-models/DefenseFinder_4/Zorya/Zorya_TypeI	PSAE004.0722.00355.C001_Zorya_TypeI_1	1	1	1	4	1	Zorya_TypeI__ZorC	mandatory	670	1e-195	650.3	0.995	0.948	1	635	Zorya	Zorya_TypeI	6746006	6748018	-
PSAE004.0722.00355.C001	PSAE004.0722.00355	PSAE004.0722.00355.C001_06326	Zorya__ZorB	6137	defense-finder-models/DefenseFinder_4/Zorya/Zorya_TypeI	PSAE004.0722.00355.C001_Zorya_TypeI_1	1	1	1	4	1	Zorya__ZorB	mandatory	254	9.9e-120	397.3	0.928	0.996	1	253	Zorya	Zorya_TypeI	6748015	6748779	-
PSAE004.0722.00355.C001	PSAE004.0722.00355	PSAE004.0722.00355.C001_06327	Zorya__ZorA	6138	defense-finder-models/DefenseFinder_4/Zorya/Zorya_TypeI	PSAE004.0722.00355.C001_Zorya_TypeI_1	1	1	1	4	1	Zorya__ZorA	mandatory	708	7.3e-294	975.5	0.992	0.999	2	708	Zorya	Zorya_TypeI	6748779	6750905	-
PSAE004.0722.00355.P002	PSAE004.0722.00355	PSAE004.0722.00355.P002_00138	CAS_Class1-Subtype-IV-A__DinG_IV-A_1	137	defense-finder-models/Cas/Cas/CAS_Class1-Subtype-IV-A	PSAE004.0722.00355.P002_CAS_Class1-Subtype-IV-A_1	1	1	1	4	1	CAS_Class1-Subtype-IV-A__DinG_IV-A_1	neutral	724	1.5e-68	225.1	0.658	0.566	288	697	Cas	CAS_Class1-Subtype-IV-A	109597	111771	-
PSAE004.0722.00355.P002	PSAE004.0722.00355	PSAE004.0722.00355.P002_00139	Cas__csf5gr6_IV-A_1	138	defense-finder-models/Cas/Cas/CAS_Class1-Subtype-IV-A	PSAE004.0722.00355.P002_CAS_Class1-Subtype-IV-A_1	1	1	1	4	1	Cas__csf5gr6_IV-A_1	mandatory	241	1.2e-91	299.7	0.996	0.954	7	236	Cas	CAS_Class1-Subtype-IV-A	111860	112585	+
PSAE004.0722.00355.P002	PSAE004.0722.00355	PSAE004.0722.00355.P002_00140	Cas__csf1gr8_IV-A_2	139	defense-finder-models/Cas/Cas/CAS_Class1-Subtype-IV-A	PSAE004.0722.00355.P002_CAS_Class1-Subtype-IV-A_1	1	1	1	4	1	Cas__csf1gr8_IV-A_3	mandatory	263	2.3e-37	122.1	0.995	0.764	41	241	Cas	CAS_Class1-Subtype-IV-A	112578	113369	+
PSAE004.0722.00355.P002	PSAE004.0722.00355	PSAE004.0722.00355.P002_00141	Cas__csf2gr7_IV-A_1	140	defense-finder-models/Cas/Cas/CAS_Class1-Subtype-IV-A	PSAE004.0722.00355.P002_CAS_Class1-Subtype-IV-A_1	1	1	1	4	1	Cas__csf2gr7_IV-A_1	mandatory	347	1.3e-36	119.9	0.909	0.839	5	295	Cas	CAS_Class1-Subtype-IV-A	113369	114412	+
PSAE004.0722.00355.P002	PSAE004.0722.00355	PSAE004.0722.00355.P002_00142	Cas__csf3gr5_IV-A_2	141	defense-finder-models/Cas/Cas/CAS_Class1-Subtype-IV-A	PSAE004.0722.00355.P002_CAS_Class1-Subtype-IV-A_1	1	1	1	4	1	Cas__csf3gr5_IV-A_1	mandatory	211	3e-27	89.1	0.981	0.934	2	198	Cas	CAS_Class1-Subtype-IV-A	114434	115069	+
PSAE004.0722.00357.C001	PSAE004.0722.00357	PSAE004.0722.00357.C001_02653	RM__Type_I_MTases	2592	defense-finder-models/RM/RM/RM_Type_I	PSAE004.0722.00357.C001_RM_Type_I_1	1	1	1	2.5	2	RM__Type_I_MTases	mandatory	498	9.6e-167	554.4	0.982	0.98	4	491	RM	RM_Type_I	2733302	2734798	+
PSAE004.0722.00357.C001	PSAE004.0722.00357	PSAE004.0722.00357.C001_02654	RM__Type_I_MTases	2593	defense-finder-models/RM/RM/RM_Type_I	PSAE004.0722.00357.C001_RM_Type_I_1	1	1	1	2.5	2	RM__Type_I_MTases	mandatory	507	4.7e-157	522.4	0.988	0.97	6	497	RM	RM_Type_I	2734795	2736318	+
PSAE004.0722.00357.C001	PSAE004.0722.00357	PSAE004.0722.00357.C001_02657	RM__Type_I_S	2596	defense-finder-models/RM/RM/RM_Type_I	PSAE004.0722.00357.C001_RM_Type_I_1	1	1	1	2.5	2	RM__Type_I_S	accessory	383	3.7e-53	179.7	0.513	0.948	9	371	RM	RM_Type_I	2739889	2741040	+
PSAE004.0722.00357.C001	PSAE004.0722.00357	PSAE004.0722.00357.C001_02658	RM__Type_I_REases	2597	defense-finder-models/RM/RM/RM_Type_I	PSAE004.0722.00357.C001_RM_Type_I_1	1	1	1	2.5	2	RM__Type_I_REases	mandatory	997	2.4e-194	647	0.973	0.94	45	981	RM	RM_Type_I	2741045	2744038	+
PSAE004.0722.00357.C001	PSAE004.0722.00357	PSAE004.0722.00357.C001_04679	RM_Type_II__Type_II_MTases	4566	defense-finder-models/RM/RM/RM_Type_II	PSAE004.0722.00357.C001_RM_Type_II_2	1	1	1	2	1	RM_Type_II__Type_II_MTases	mandatory	417	5e-60	202.2	0.984	0.952	16	412	RM	RM_Type_II	4960610	4961863	+
PSAE004.0722.00357.C001	PSAE004.0722.00357	PSAE004.0722.00357.C001_04680	RM_Type_II__Type_II_REases	4567	defense-finder-models/RM/RM/RM_Type_II	PSAE004.0722.00357.C001_RM_Type_II_2	1	1	1	2	1	RM_Type_II__Type_II_REases	mandatory	700	9e-50	169.1	1.592	0.839	14	600	RM	RM_Type_II	4961850	4963952	-
PSAE004.0722.00357.C001	PSAE004.0722.00357	PSAE004.0722.00357.C001_05491	RM_Type_IIG__Type_IIG	5350	defense-finder-models/RM/RM/RM_Type_IIG	PSAE004.0722.00357.C001_RM_Type_IIG_3	1	1	1	1	1	RM_Type_IIG__Type_IIG	mandatory	1662	0	1100.3	1.175	0.903	9	1509	RM	RM_Type_IIG	5831953	5836941	+
PSAE004.0722.00357.C001	PSAE004.0722.00357	PSAE004.0722.00357.C001_03197	Druantia__DruE_2	3123	defense-finder-models/DefenseFinder_3/Druantia/Druantia_II	PSAE004.0722.00357.C001_Druantia_II_1	1	1	1	2.5	1	Druantia__DruE_1	mandatory	1946	0	2418.5	0.999	0.999	1	1944	Druantia	Druantia_II	3399620	3405460	-
PSAE004.0722.00357.C001	PSAE004.0722.00357	PSAE004.0722.00357.C001_03198	Druantia_II__DruG	3124	defense-finder-models/DefenseFinder_3/Druantia/Druantia_II	PSAE004.0722.00357.C001_Druantia_II_1	1	1	1	2.5	1	Druantia_II__DruG	accessory	694	1.7e-223	742.5	0.965	0.996	3	693	Druantia	Druantia_II	3405474	3407558	-
PSAE004.0722.00357.C001	PSAE004.0722.00357	PSAE004.0722.00357.C001_03199	Druantia_II__DruF	3125	defense-finder-models/DefenseFinder_3/Druantia/Druantia_II	PSAE004.0722.00357.C001_Druantia_II_1	1	1	1	2.5	1	Druantia_II__DruF	accessory	850	5.1e-201	668.6	0.994	0.996	1	847	Druantia	Druantia_II	3407623	3410175	-
PSAE004.0722.00357.C001	PSAE004.0722.00357	PSAE004.0722.00357.C001_03200	Druantia_II__DruM	3126	defense-finder-models/DefenseFinder_3/Druantia/Druantia_II	PSAE004.0722.00357.C001_Druantia_II_1	1	1	1	2.5	1	Druantia_II__DruM	accessory	394	5.8e-90	300.7	0.853	0.962	2	380	Druantia	Druantia_II	3410172	3411356	-
PSAE004.0722.00357.C001	PSAE004.0722.00357	PSAE004.0722.00357.C001_02651	PsyrTA__PsyrT	2590	defense-finder-models/DefenseFinder_2/PsyrTA/PsyrTA	PSAE004.0722.00357.C001_PsyrTA_1	1	1	1	2	1	PsyrTA__PsyrT	mandatory	692	2.9e-279	926.5	0.993	0.994	4	691	PsyrTA	PsyrTA	2729777	2731855	+
PSAE004.0722.00357.C001	PSAE004.0722.00357	PSAE004.0722.00357.C001_02652	PsyrTA__PsyrA	2591	defense-finder-models/DefenseFinder_2/PsyrTA/PsyrTA	PSAE004.0722.00357.C001_PsyrTA_1	1	1	1	2	1	PsyrTA__PsyrA	mandatory	459	8.4e-144	477.9	0.992	0.985	2	453	PsyrTA	PsyrTA	2731852	2733231	+
PSAE004.0722.00357.C001	PSAE004.0722.00357	PSAE004.0722.00357.C001_02400	CBASS__TRIP13	2349	defense-finder-models/DefenseFinder_5/CBASS/CBASS_III	PSAE004.0722.00357.C001_CBASS_III_3	1	1	1	3	1	CBASS__HORMA	mandatory	304	3.7e-108	359.8	0.99	0.964	10	302	CBASS	CBASS_III	2521401	2522315	+
PSAE004.0722.00357.C001	PSAE004.0722.00357	PSAE004.0722.00357.C001_02401	CBASS__HORMA	2350	defense-finder-models/DefenseFinder_5/CBASS/CBASS_III	PSAE004.0722.00357.C001_CBASS_III_3	1	1	1	3	1	CBASS__HORMA	mandatory	156	7.8e-77	254.9	1	1	1	156	CBASS	CBASS_III	2522312	2522782	+
PSAE004.0722.00357.C001	PSAE004.0722.00357	PSAE004.0722.00357.C001_02402	CBASS__bacHORMA_2	2351	defense-finder-models/DefenseFinder_5/CBASS/CBASS_III	PSAE004.0722.00357.C001_CBASS_III_3	1	1	1	3	1	CBASS__HORMA	mandatory	166	2.8e-92	305.5	1	1	1	166	CBASS	CBASS_III	2522779	2523279	+
PSAE004.0722.00357.C001	PSAE004.0722.00357	PSAE004.0722.00357.C001_02403	CBASS__Cyclase_II	2352	defense-finder-models/DefenseFinder_5/CBASS/CBASS_III	PSAE004.0722.00357.C001_CBASS_III_3	1	1	1	3	1	CBASS__Cyclase_SMODS	mandatory	300	2.3e-22	78	0.923	0.993	1	298	CBASS	CBASS_III	2523279	2524181	+
PSAE004.0722.00357.C001	PSAE004.0722.00357	PSAE004.0722.00357.C001_02404	CBASS__Endonuc_small	2353	defense-finder-models/DefenseFinder_5/CBASS/CBASS_III	PSAE004.0722.00357.C001_CBASS_III_3	1	1	1	3	1	CBASS__Effector_2TM_S_2TMBeta	mandatory	241	1e-139	462.6	1	1	1	241	CBASS	CBASS_III	2524220	2524945	+
PSAE004.0722.00357.C001	PSAE004.0722.00357	PSAE004.0722.00357.C001_01442	RloC__RloC	1418	defense-finder-models/DefenseFinder_1/RloC/RloC	PSAE004.0722.00357.C001_RloC_2	1	1	1	1	1	RloC__RloC	mandatory	767	1.6e-190	634	0.996	0.996	1	764	RloC	RloC	1513688	1515991	-
PSAE004.0722.00357.C001	PSAE004.0722.00357	PSAE004.0722.00357.C001_02655	Gabija__GajA	2594	defense-finder-models/DefenseFinder_1/Gabija/Gabija	PSAE004.0722.00357.C001_Gabija_1	1	1	1	2	1	Gabija__GajA	mandatory	634	1.8e-148	494.6	0.997	0.997	1	632	Gabija	Gabija	2736315	2738219	+
PSAE004.0722.00357.C001	PSAE004.0722.00357	PSAE004.0722.00357.C001_02656	Gabija__GajB_2	2595	defense-finder-models/DefenseFinder_1/Gabija/Gabija	PSAE004.0722.00357.C001_Gabija_1	1	1	1	2	1	Gabija__GajB_1	mandatory	558	6e-78	261.3	0.746	0.93	15	533	Gabija	Gabija	2738216	2739892	+
PSAE004.0722.00359.C001	PSAE004.0722.00359	PSAE004.0722.00359.C001_00005	RM__Type_I_REases	4	defense-finder-models/RM/RM/RM_Type_I	PSAE004.0722.00359.C001_RM_Type_I_1	1	1	1	2.5	2	RM__Type_I_REases	mandatory	1012	0	1142.3	0.983	0.99	3	1004	RM	RM_Type_I	6394	9432	-
PSAE004.0722.00359.C001	PSAE004.0722.00359	PSAE004.0722.00359.C001_00006	RM__Type_I_S	5	defense-finder-models/RM/RM/RM_Type_I	PSAE004.0722.00359.C001_RM_Type_I_1	1	1	1	2.5	2	RM__Type_I_S	accessory	241	6.8e-29	99.5	0.288	0.963	2	233	RM	RM_Type_I	9438	10163	-
PSAE004.0722.00359.C001	PSAE004.0722.00359	PSAE004.0722.00359.C001_00007	RM__Type_I_MTases	6	defense-finder-models/RM/RM/RM_Type_I	PSAE004.0722.00359.C001_RM_Type_I_1	1	1	1	2.5	2	RM__Type_I_MTases	mandatory	745	2.7e-253	840.5	1.287	0.997	2	744	RM	RM_Type_I	10163	12400	-
PSAE004.0722.00359.C001	PSAE004.0722.00359	PSAE004.0722.00359.C001_00008	PrrC__EcoprrI	7	defense-finder-models/RM/RM/RM_Type_I	PSAE004.0722.00359.C001_RM_Type_I_1	1	1	1	2.5	2	RM__Type_I_MTases	mandatory	588	5.7e-12	44.4	0.396	0.313	209	392	RM	RM_Type_I	12483	14249	-
PSAE004.0722.00359.C001	PSAE004.0722.00359	PSAE004.0722.00359.C001_02519	RM_Type_IIG__Type_IIG	2469	defense-finder-models/RM/RM/RM_Type_IIG	PSAE004.0722.00359.C001_RM_Type_IIG_5	1	1	1	1	1	RM_Type_IIG__Type_IIG	mandatory	1488	0	1102.2	1.175	0.906	9	1356	RM	RM_Type_IIG	2629418	2633884	+
PSAE004.0722.00359.C001	PSAE004.0722.00359	PSAE004.0722.00359.C001_02534	RM_Type_IV__Type_IV_REases	2484	defense-finder-models/RM/RM/RM_Type_IV	PSAE004.0722.00359.C001_RM_Type_IV_6	1	1	1	1	2	RM_Type_IV__Type_IV_REases	mandatory	853	7.6e-77	258.2	0.625	0.536	328	784	RM	RM_Type_IV	2649967	2652528	+
PSAE004.0722.00359.C001	PSAE004.0722.00359	PSAE004.0722.00359.C001_02535	RM_Type_IV__Type_IV_REases	2485	defense-finder-models/RM/RM/RM_Type_IV	PSAE004.0722.00359.C001_RM_Type_IV_6	1	1	1	1	2	RM_Type_IV__Type_IV_REases	mandatory	440	1.9e-58	196.6	0.743	0.877	1	386	RM	RM_Type_IV	2652525	2653847	+
PSAE004.0722.00359.C001	PSAE004.0722.00359	PSAE004.0722.00359.C001_04545	RM_Type_II__Type_II_MTases	4442	defense-finder-models/RM/RM/RM_Type_II	PSAE004.0722.00359.C001_RM_Type_II_4	1	1	1	2	1	RM_Type_II__Type_II_MTases	mandatory	417	1.1e-59	201.1	0.984	0.952	16	412	RM	RM_Type_II	4869127	4870380	+
PSAE004.0722.00359.C001	PSAE004.0722.00359	PSAE004.0722.00359.C001_04546	RM_Type_II__Type_II_REases	4443	defense-finder-models/RM/RM/RM_Type_II	PSAE004.0722.00359.C001_RM_Type_II_4	1	1	1	2	1	RM_Type_II__Type_II_REases	mandatory	700	1.2e-49	168.7	1.592	0.839	14	600	RM	RM_Type_II	4870367	4872469	-
PSAE004.0722.00359.C001	PSAE004.0722.00359	PSAE004.0722.00359.C001_04740	RM_Type_IV__Type_IV_REases	4631	defense-finder-models/RM/RM/RM_Type_IV	PSAE004.0722.00359.C001_RM_Type_IV_7	1	1	1	1	1	RM_Type_IV__Type_IV_REases	mandatory	818	1e-64	218.1	1.152	0.814	120	785	RM	RM_Type_IV	5066952	5069408	-
PSAE004.0722.00359.C001	PSAE004.0722.00359	PSAE004.0722.00359.C001_04750	RM__Type_I_S	4641	defense-finder-models/RM/RM/RM_Type_I	PSAE004.0722.00359.C001_RM_Type_I_2	1	1	1	2.5	1	RM__Type_I_S	accessory	402	3.3e-62	209.7	0.549	0.998	2	402	RM	RM_Type_I	5089654	5090862	-
PSAE004.0722.00359.C001	PSAE004.0722.00359	PSAE004.0722.00359.C001_04751	RM__Type_I_MTases	4642	defense-finder-models/RM/RM/RM_Type_I	PSAE004.0722.00359.C001_RM_Type_I_2	1	1	1	2.5	1	RM__Type_I_MTases	mandatory	527	5.1e-171	568	0.955	1	1	527	RM	RM_Type_I	5090859	5092442	-
PSAE004.0722.00359.C001	PSAE004.0722.00359	PSAE004.0722.00359.C001_04753	RM__Type_I_REases	4644	defense-finder-models/RM/RM/RM_Type_I	PSAE004.0722.00359.C001_RM_Type_I_2	1	1	1	2.5	1	RM__Type_I_REases	mandatory	1132	8.8e-209	694.4	0.838	0.965	12	1103	RM	RM_Type_I	5094613	5098011	-
PSAE004.0722.00359.C001	PSAE004.0722.00359	PSAE004.0722.00359.C001_06063	RM__Type_I_S	5916	defense-finder-models/RM/RM/RM_Type_I	PSAE004.0722.00359.C001_RM_Type_I_3	1	1	1	2.5	1	RM__Type_I_S	accessory	547	8.9e-63	211.4	0.567	0.888	61	546	RM	RM_Type_I	6517412	6519055	-
PSAE004.0722.00359.C001	PSAE004.0722.00359	PSAE004.0722.00359.C001_06064	RM__Type_I_MTases	5917	defense-finder-models/RM/RM/RM_Type_I	PSAE004.0722.00359.C001_RM_Type_I_3	1	1	1	2.5	1	RM__Type_I_MTases	mandatory	489	8.4e-196	649.7	0.953	0.98	3	481	RM	RM_Type_I	6519052	6520521	-
PSAE004.0722.00359.C001	PSAE004.0722.00359	PSAE004.0722.00359.C001_06066	RM__Type_I_REases	5919	defense-finder-models/RM/RM/RM_Type_I	PSAE004.0722.00359.C001_RM_Type_I_3	1	1	1	2.5	1	RM__Type_I_REases	mandatory	788	1e-214	714	0.565	0.698	4	553	RM	RM_Type_I	6521882	6524248	-
PSAE004.0722.00359.C001	PSAE004.0722.00359	PSAE004.0722.00359.C001_04746	Druantia__DruE_3	4637	defense-finder-models/DefenseFinder_3/Druantia/Druantia_III	PSAE004.0722.00359.C001_Druantia_III_1	1	1	1	2	1	Druantia__DruE_1	mandatory	2111	0	2361.1	0.999	0.998	1	2107	Druantia	Druantia_III	5077742	5084077	-
PSAE004.0722.00359.C001	PSAE004.0722.00359	PSAE004.0722.00359.C001_04747	Druantia_III__DruH	4638	defense-finder-models/DefenseFinder_3/Druantia/Druantia_III	PSAE004.0722.00359.C001_Druantia_III_1	1	1	1	2	1	Druantia_III__DruH	mandatory	1111	1.2e-218	727.2	0.985	0.979	7	1094	Druantia	Druantia_III	5084070	5087405	-
PSAE004.0722.00359.C001	PSAE004.0722.00359	PSAE004.0722.00359.C001_04769	Wadjet__JetD_I	4660	defense-finder-models/DefenseFinder_2/Wadjet/Wadjet_I	PSAE004.0722.00359.C001_Wadjet_I_2	1	1	1	4	1	Wadjet__JetD_I	mandatory	404	8.6e-74	247.5	0.972	0.946	12	393	Wadjet	Wadjet_I	5117272	5118486	-
PSAE004.0722.00359.C001	PSAE004.0722.00359	PSAE004.0722.00359.C001_04770	Wadjet__JetC_I	4661	defense-finder-models/DefenseFinder_2/Wadjet/Wadjet_I	PSAE004.0722.00359.C001_Wadjet_I_2	1	1	1	4	1	Wadjet__JetC_I	mandatory	1101	1.2e-266	886.1	0.995	0.995	3	1097	Wadjet	Wadjet_I	5118437	5121742	-
PSAE004.0722.00359.C001	PSAE004.0722.00359	PSAE004.0722.00359.C001_04771	Wadjet__JetB_I	4662	defense-finder-models/DefenseFinder_2/Wadjet/Wadjet_I	PSAE004.0722.00359.C001_Wadjet_I_2	1	1	1	4	1	Wadjet__JetB_I	mandatory	249	2.6e-50	169.4	0.86	0.839	39	247	Wadjet	Wadjet_I	5121739	5122488	-
PSAE004.0722.00359.C001	PSAE004.0722.00359	PSAE004.0722.00359.C001_04772	Wadjet__JetA_I	4663	defense-finder-models/DefenseFinder_2/Wadjet/Wadjet_I	PSAE004.0722.00359.C001_Wadjet_I_2	1	1	1	4	1	Wadjet__JetA_I	mandatory	499	1.9e-106	355.4	0.986	0.972	10	494	Wadjet	Wadjet_I	5122491	5123990	-
PSAE004.0722.00359.C001	PSAE004.0722.00359	PSAE004.0722.00359.C001_01038	Pycsar__AG_cyclase	1019	defense-finder-models/DefenseFinder_5/Pycsar/Pycsar	PSAE004.0722.00359.C001_Pycsar_1	1	1	1	1.5	1	Pycsar__AG_cyclase	mandatory	514	1e-63	213.9	0.736	0.455	263	496	Pycsar	Pycsar	1105983	1107527	-
PSAE004.0722.00359.C001	PSAE004.0722.00359	PSAE004.0722.00359.C001_01039	CBASS__Effector_TIR	1020	defense-finder-models/DefenseFinder_5/Pycsar/Pycsar	PSAE004.0722.00359.C001_Pycsar_1	1	1	1	1.5	1	CBASS__Effector_2TM_S_2TMBeta	accessory	308	1.2e-140	466.8	0.892	0.997	1	307	Pycsar	Pycsar	1107608	1108534	-
PSAE004.0722.00359.C001	PSAE004.0722.00359	PSAE004.0722.00359.C001_01309	RloC__RloC	1285	defense-finder-models/DefenseFinder_1/RloC/RloC	PSAE004.0722.00359.C001_RloC_2	1	1	1	1	1	RloC__RloC	mandatory	870	5.6e-152	506.5	0.979	0.899	77	858	RloC	RloC	1388417	1391029	+
PSAE004.0722.00359.C001	PSAE004.0722.00359	PSAE004.0722.00359.C001_02461	AbiEii__AbiEi_3	2412	defense-finder-models/DefenseFinder_1/AbiE/AbiE	PSAE004.0722.00359.C001_AbiE_1	1	1	1	2	1	AbiEii__AbiEi_1	mandatory	273	4.9e-37	125.5	1	0.608	100	265	AbiE	AbiE	2572873	2573694	+
PSAE004.0722.00359.C001	PSAE004.0722.00359	PSAE004.0722.00359.C001_02462	AbiEii__AbiEii	2413	defense-finder-models/DefenseFinder_1/AbiE/AbiE	PSAE004.0722.00359.C001_AbiE_1	1	1	1	2	1	AbiEii__AbiEii	mandatory	311	5.2e-35	120	0.975	0.814	14	266	AbiE	AbiE	2573678	2574613	+
PSAE004.0722.00359.C001	PSAE004.0722.00359	PSAE004.0722.00359.C001_03911	Shedu__SduA	3824	defense-finder-models/DefenseFinder_1/Shedu/Shedu	PSAE004.0722.00359.C001_Shedu_4	1	1	1	1	1	Shedu__SduA	mandatory	326	3.2e-64	216.3	0.71	0.893	35	325	Shedu	Shedu	4218225	4219205	+
PSAE004.0722.00359.C001	PSAE004.0722.00359	PSAE004.0722.00359.C001_06051	RloC__RloC	5906	defense-finder-models/DefenseFinder_1/RloC/RloC	PSAE004.0722.00359.C001_RloC_3	1	1	1	1	1	RloC__RloC	mandatory	460	1.4e-44	151.4	0.433	0.783	79	438	RloC	RloC	6502140	6503522	+
PSAE004.0722.00359.C001	PSAE004.0722.00359	PSAE004.0722.00359.C001_01310	Shango__SngC	1286	defense-finder-models/DefenseFinder_4/Shango/Shango	PSAE004.0722.00359.C001_Shango_2	1	1	1	2	1	Shango__SngC	accessory	738	1.2e-292	971.4	0.99	0.972	11	727	Shango	Shango	1391175	1393391	-
PSAE004.0722.00359.C001	PSAE004.0722.00359	PSAE004.0722.00359.C001_01311	Shango__SngB	1287	defense-finder-models/DefenseFinder_4/Shango/Shango	PSAE004.0722.00359.C001_Shango_2	1	1	1	2	1	Shango__SngB	accessory	431	3.5e-188	624.5	0.991	0.995	3	431	Shango	Shango	1393366	1394661	-
PSAE004.0722.00359.C001	PSAE004.0722.00359	PSAE004.0722.00359.C001_01312	Shango__SngA	1288	defense-finder-models/DefenseFinder_4/Shango/Shango	PSAE004.0722.00359.C001_Shango_2	1	1	1	2	1	Shango__SngA	mandatory	828	2.5e-120	401.9	0.964	0.85	123	826	Shango	Shango	1394658	1397144	-
PSAE004.0722.00359.C001	PSAE004.0722.00359	PSAE004.0722.00359.C001_02536	Zorya__ZorA	2486	defense-finder-models/DefenseFinder_4/Zorya/Zorya_TypeI	PSAE004.0722.00359.C001_Zorya_TypeI_3	1	1	1	4	1	Zorya__ZorA	mandatory	731	0	1089.4	0.993	0.999	1	730	Zorya	Zorya_TypeI	2653908	2656103	+
PSAE004.0722.00359.C001	PSAE004.0722.00359	PSAE004.0722.00359.C001_02537	Zorya__ZorB	2487	defense-finder-models/DefenseFinder_4/Zorya/Zorya_TypeI	PSAE004.0722.00359.C001_Zorya_TypeI_3	1	1	1	4	1	Zorya__ZorB	mandatory	245	5.9e-114	378.3	1	1	1	245	Zorya	Zorya_TypeI	2656115	2656852	+
PSAE004.0722.00359.C001	PSAE004.0722.00359	PSAE004.0722.00359.C001_02538	Zorya_TypeI__ZorC	2488	defense-finder-models/DefenseFinder_4/Zorya/Zorya_TypeI	PSAE004.0722.00359.C001_Zorya_TypeI_3	1	1	1	4	1	Zorya_TypeI__ZorC	mandatory	558	2.6e-284	942.8	1	1	1	558	Zorya	Zorya_TypeI	2656853	2658529	+
PSAE004.0722.00359.C001	PSAE004.0722.00359	PSAE004.0722.00359.C001_02539	Zorya_TypeI__ZorD	2489	defense-finder-models/DefenseFinder_4/Zorya/Zorya_TypeI	PSAE004.0722.00359.C001_Zorya_TypeI_3	1	1	1	4	1	Zorya_TypeI__ZorD	mandatory	1082	0	2143.1	1	1	1	1082	Zorya	Zorya_TypeI	2658529	2661777	+
PSAE004.0722.00359.C001	PSAE004.0722.00359	PSAE004.0722.00359.C001_04741	Mokosh_TypeI__MkoB	4632	defense-finder-models/DefenseFinder_4/Mokosh/Mokosh_TypeI	PSAE004.0722.00359.C001_Mokosh_TypeI_1	1	1	1	2	1	Mokosh_TypeI__MkoB	mandatory	496	2e-07	29	0.536	0.669	24	355	Mokosh	Mokosh_TypeI	5069408	5070898	-
PSAE004.0722.00359.C001	PSAE004.0722.00359	PSAE004.0722.00359.C001_04742	Mokosh_TypeI__MkoA	4633	defense-finder-models/DefenseFinder_4/Mokosh/Mokosh_TypeI	PSAE004.0722.00359.C001_Mokosh_TypeI_1	1	1	1	2	1	Mokosh_TypeI__MkoA	mandatory	1130	1.2e-83	280.5	0.66	0.847	151	1107	Mokosh	Mokosh_TypeI	5070882	5074274	-
PSAE004.0722.00359.C001	PSAE004.0722.00359	PSAE004.0722.00359.C001_06058	Zorya_TypeI__ZorD	5911	defense-finder-models/DefenseFinder_4/Zorya/Zorya_TypeI	PSAE004.0722.00359.C001_Zorya_TypeI_4	1	1	1	4	1	Zorya_TypeI__ZorD	mandatory	1028	0	1374.1	0.919	0.968	18	1012	Zorya	Zorya_TypeI	6508279	6511365	-
PSAE004.0722.00359.C001	PSAE004.0722.00359	PSAE004.0722.00359.C001_06059	Zorya_TypeI__ZorC	5912	defense-finder-models/DefenseFinder_4/Zorya/Zorya_TypeI	PSAE004.0722.00359.C001_Zorya_TypeI_4	1	1	1	4	1	Zorya_TypeI__ZorC	mandatory	670	2.3e-195	649.1	0.995	0.948	1	635	Zorya	Zorya_TypeI	6511366	6513378	-
PSAE004.0722.00359.C001	PSAE004.0722.00359	PSAE004.0722.00359.C001_06060	Zorya__ZorB	5913	defense-finder-models/DefenseFinder_4/Zorya/Zorya_TypeI	PSAE004.0722.00359.C001_Zorya_TypeI_4	1	1	1	4	1	Zorya__ZorB	mandatory	254	9.6e-120	397.3	0.928	0.996	1	253	Zorya	Zorya_TypeI	6513375	6514139	-
PSAE004.0722.00359.C001	PSAE004.0722.00359	PSAE004.0722.00359.C001_06061	Zorya__ZorA	5914	defense-finder-models/DefenseFinder_4/Zorya/Zorya_TypeI	PSAE004.0722.00359.C001_Zorya_TypeI_4	1	1	1	4	1	Zorya__ZorA	mandatory	708	7e-294	975.5	0.992	0.999	2	708	Zorya	Zorya_TypeI	6514139	6516265	-
PSAE004.0722.00360.C001	PSAE004.0722.00360	PSAE004.0722.00360.C001_01232	RM_Type_IIG__Type_IIG	1210	defense-finder-models/RM/RM/RM_Type_IIG	PSAE004.0722.00360.C001_RM_Type_IIG_1	1	1	1	1	1	RM_Type_IIG__Type_IIG	mandatory	927	1.1e-216	720.3	0.976	0.967	18	913	RM	RM_Type_IIG	1312127	1314910	+
PSAE004.0722.00360.C001	PSAE004.0722.00360	PSAE004.0722.00360.C001_02361	RM_Type_IV__Type_IV_REases	2317	defense-finder-models/RM/RM/RM_Type_IV	PSAE004.0722.00360.C001_RM_Type_IV_2	1	1	1	1	1	RM_Type_IV__Type_IV_REases	mandatory	757	1.8e-85	286.5	0.836	0.41	447	756	RM	RM_Type_IV	2466745	2469018	+
PSAE004.0722.00360.C001	PSAE004.0722.00360	PSAE004.0722.00360.C001_01019	Pycsar__AG_cyclase	999	defense-finder-models/DefenseFinder_5/Pycsar/Pycsar	PSAE004.0722.00360.C001_Pycsar_4	1	1	1	1.5	1	Pycsar__AG_cyclase	mandatory	514	5.5e-64	214.7	0.736	0.455	263	496	Pycsar	Pycsar	1083469	1085013	-
PSAE004.0722.00360.C001	PSAE004.0722.00360	PSAE004.0722.00360.C001_01020	CBASS__Effector_TIR	1000	defense-finder-models/DefenseFinder_5/Pycsar/Pycsar	PSAE004.0722.00360.C001_Pycsar_4	1	1	1	1.5	1	CBASS__Effector_2TM_S_2TMBeta	accessory	308	1.2e-140	466.8	0.892	0.997	1	307	Pycsar	Pycsar	1085094	1086020	-
PSAE004.0722.00360.C001	PSAE004.0722.00360	PSAE004.0722.00360.C001_02371	Tiamat__TmtA_2731770353	2327	defense-finder-models/DefenseFinder_5/Tiamat/Tiamat	PSAE004.0722.00360.C001_Tiamat_5	1	1	1	1	1	Tiamat__TmtA	mandatory	1610	0	2384.3	1	0.987	12	1600	Tiamat	Tiamat	2477284	2482116	-
PSAE004.0722.00360.C001	PSAE004.0722.00360	PSAE004.0722.00360.C001_02667	CBASS__TRIP13	2612	defense-finder-models/DefenseFinder_5/CBASS/CBASS_III	PSAE004.0722.00360.C001_CBASS_III_3	1	1	1	3	1	CBASS__HORMA	mandatory	304	7.2e-108	358.8	0.987	0.961	10	301	CBASS	CBASS_III	2790425	2791339	+
PSAE004.0722.00360.C001	PSAE004.0722.00360	PSAE004.0722.00360.C001_02668	CBASS__HORMA	2613	defense-finder-models/DefenseFinder_5/CBASS/CBASS_III	PSAE004.0722.00360.C001_CBASS_III_3	1	1	1	3	1	CBASS__HORMA	mandatory	156	1.7e-76	253.8	1	1	1	156	CBASS	CBASS_III	2791336	2791806	+
PSAE004.0722.00360.C001	PSAE004.0722.00360	PSAE004.0722.00360.C001_02669	CBASS__bacHORMA_2	2614	defense-finder-models/DefenseFinder_5/CBASS/CBASS_III	PSAE004.0722.00360.C001_CBASS_III_3	1	1	1	3	1	CBASS__HORMA	mandatory	166	2.7e-92	305.5	1	1	1	166	CBASS	CBASS_III	2791803	2792303	+
PSAE004.0722.00360.C001	PSAE004.0722.00360	PSAE004.0722.00360.C001_02670	CBASS__Cyclase_II	2615	defense-finder-models/DefenseFinder_5/CBASS/CBASS_III	PSAE004.0722.00360.C001_CBASS_III_3	1	1	1	3	1	CBASS__Cyclase_SMODS	mandatory	300	2.2e-22	78	0.923	0.993	1	298	CBASS	CBASS_III	2792303	2793205	+
PSAE004.0722.00360.C001	PSAE004.0722.00360	PSAE004.0722.00360.C001_02671	CBASS__Endonuc_small	2616	defense-finder-models/DefenseFinder_5/CBASS/CBASS_III	PSAE004.0722.00360.C001_CBASS_III_3	1	1	1	3	1	CBASS__Effector_2TM_S_2TMBeta	mandatory	241	9.7e-140	462.6	1	1	1	241	CBASS	CBASS_III	2793244	2793969	+
PSAE004.0722.00360.C001	PSAE004.0722.00360	PSAE004.0722.00360.C001_01235	RloC__RloC	1213	defense-finder-models/DefenseFinder_1/RloC/RloC	PSAE004.0722.00360.C001_RloC_1	1	1	1	1	1	RloC__RloC	mandatory	864	1.5e-148	495.1	0.982	0.911	75	861	RloC	RloC	1318271	1320865	+
PSAE004.0722.00360.C001	PSAE004.0722.00360	PSAE004.0722.00360.C001_05746	RosmerTA__RmrT_2662548665	5605	defense-finder-models/DefenseFinder_4/RosmerTA/RosmerTA	PSAE004.0722.00360.C001_RosmerTA_1	1	1	1	2	1	RosmerTA__RmrT_2585209417	mandatory	220	2.3e-85	284.2	0.995	0.982	1	216	RosmerTA	RosmerTA	6156998	6157660	+
PSAE004.0722.00360.C001	PSAE004.0722.00360	PSAE004.0722.00360.C001_05747	RosmerTA__RmrA_2662548665	5606	defense-finder-models/DefenseFinder_4/RosmerTA/RosmerTA	PSAE004.0722.00360.C001_RosmerTA_1	1	1	1	2	1	RosmerTA__RmrA_2585209417	mandatory	400	2.5e-184	611.1	0.998	1	1	400	RosmerTA	RosmerTA	6157679	6158881	+
PSAE004.0722.00362.C001	PSAE004.0722.00362	PSAE004.0722.00362.C001_00291	RM__Type_I_REases	287	defense-finder-models/RM/RM/RM_Type_I	PSAE004.0722.00362.C001_RM_Type_I_1	1	1	1	2.5	1	RM__Type_I_REases	mandatory	1127	1.5e-204	680.5	0.837	0.968	6	1096	RM	RM_Type_I	330644	334027	+
PSAE004.0722.00362.C001	PSAE004.0722.00362	PSAE004.0722.00362.C001_00292	RM__Type_I_MTases	288	defense-finder-models/RM/RM/RM_Type_I	PSAE004.0722.00362.C001_RM_Type_I_1	1	1	1	2.5	1	RM__Type_I_MTases	mandatory	527	6e-173	574.3	0.955	1	1	527	RM	RM_Type_I	334060	335643	+
PSAE004.0722.00362.C001	PSAE004.0722.00362	PSAE004.0722.00362.C001_00293	RM__Type_I_S	289	defense-finder-models/RM/RM/RM_Type_I	PSAE004.0722.00362.C001_RM_Type_I_1	1	1	1	2.5	1	RM__Type_I_S	accessory	369	4.6e-48	163.1	0.423	0.78	82	369	RM	RM_Type_I	335640	336749	+
PSAE004.0722.00362.C001	PSAE004.0722.00362	PSAE004.0722.00362.C001_02449	RM_Type_IV__Type_IV_REases	2401	defense-finder-models/RM/RM/RM_Type_IV	PSAE004.0722.00362.C001_RM_Type_IV_2	1	1	1	1	1	RM_Type_IV__Type_IV_REases	mandatory	284	4.2e-29	100.1	0.316	0.447	102	228	RM	RM_Type_IV	2572078	2572932	+
PSAE004.0722.00362.C001	PSAE004.0722.00362	PSAE004.0722.00362.C001_00277	Druantia__DruE_3	273	defense-finder-models/DefenseFinder_3/Druantia/Druantia_III	PSAE004.0722.00362.C001_Druantia_III_1	1	1	1	2	1	Druantia__DruE_1	mandatory	2071	0	2034.2	0.988	0.987	5	2048	Druantia	Druantia_III	308272	314487	-
PSAE004.0722.00362.C001	PSAE004.0722.00362	PSAE004.0722.00362.C001_00278	Druantia_III__DruH	274	defense-finder-models/DefenseFinder_3/Druantia/Druantia_III	PSAE004.0722.00362.C001_Druantia_III_1	1	1	1	2	1	Druantia_III__DruH	mandatory	1115	4.3e-148	493.5	0.986	0.989	4	1106	Druantia	Druantia_III	314493	317840	-
PSAE004.0722.00362.C001	PSAE004.0722.00362	PSAE004.0722.00362.C001_02450	DarTG__DarT	2402	defense-finder-models/DefenseFinder_2/DarTG/DarTG	PSAE004.0722.00362.C001_DarTG_1	1	1	1	2	1	DarTG__DarT	mandatory	445	7.2e-40	135.4	0.97	0.427	13	202	DarTG	DarTG	2573049	2574386	+
PSAE004.0722.00362.C001	PSAE004.0722.00362	PSAE004.0722.00362.C001_02451	DarTG__DarG	2403	defense-finder-models/DefenseFinder_2/DarTG/DarTG	PSAE004.0722.00362.C001_DarTG_1	1	1	1	2	1	DarTG__DarG	mandatory	459	1.9e-16	59.1	0.607	0.298	1	137	DarTG	DarTG	2574409	2575788	+
PSAE004.0722.00362.C001	PSAE004.0722.00362	PSAE004.0722.00362.C001_03014	Cas__cas6f_I_II_III_IV_V_VI_3	2954	defense-finder-models/Cas/Cas/CAS_Class1-Subtype-I-F	PSAE004.0722.00362.C001_CAS_Class1-Subtype-I-F_1	1	1	1	6	1	Cas__cas6f_I_II_III_IV_V_VI_3	mandatory	187	4.3e-63	211.3	1	0.984	4	187	Cas	CAS_Class1-Subtype-I-F	3163753	3164316	-
PSAE004.0722.00362.C001	PSAE004.0722.00362	PSAE004.0722.00362.C001_03015	Cas__cas7f_I-F_2	2955	defense-finder-models/Cas/Cas/CAS_Class1-Subtype-I-F	PSAE004.0722.00362.C001_CAS_Class1-Subtype-I-F_1	1	1	1	6	1	Cas__cas7f_I-F_3	mandatory	342	7.5e-142	471	1	0.968	8	338	Cas	CAS_Class1-Subtype-I-F	3164320	3165348	-
PSAE004.0722.00362.C001	PSAE004.0722.00362	PSAE004.0722.00362.C001_03016	Cas__cas5f_I-F_3	2956	defense-finder-models/Cas/Cas/CAS_Class1-Subtype-I-F	PSAE004.0722.00362.C001_CAS_Class1-Subtype-I-F_1	1	1	1	6	1	Cas__cas5f_I-F_4	mandatory	327	4.7e-106	352.9	0.997	0.939	10	316	Cas	CAS_Class1-Subtype-I-F	3165359	3166342	-
PSAE004.0722.00362.C001	PSAE004.0722.00362	PSAE004.0722.00362.C001_03017	Cas__cas8f_I-F_4	2957	defense-finder-models/Cas/Cas/CAS_Class1-Subtype-I-F	PSAE004.0722.00362.C001_CAS_Class1-Subtype-I-F_1	1	1	1	6	1	Cas__cas8f_I-F_8	mandatory	433	4.1e-146	485.5	0.997	0.855	46	415	Cas	CAS_Class1-Subtype-I-F	3166329	3167630	-
PSAE004.0722.00362.C001	PSAE004.0722.00362	PSAE004.0722.00362.C001_03018	Cas__cas3f_I-F_1	2958	defense-finder-models/Cas/Cas/CAS_Class1-Subtype-I-F	PSAE004.0722.00362.C001_CAS_Class1-Subtype-I-F_1	1	1	1	6	1	Cas__cas3f_I-F_1	mandatory	1076	0	1263.2	0.999	0.996	1	1072	Cas	CAS_Class1-Subtype-I-F	3168041	3171271	-
PSAE004.0722.00362.C001	PSAE004.0722.00362	PSAE004.0722.00362.C001_03019	Cas__cas1_I-F_1	2959	defense-finder-models/Cas/Cas/CAS_Class1-Subtype-I-F	PSAE004.0722.00362.C001_CAS_Class1-Subtype-I-F_1	1	1	1	6	1	Cas__cas1_I-F_1	mandatory	324	5.9e-154	510.3	1	0.948	12	318	Cas	CAS_Class1-Subtype-I-F	3171268	3172242	-
PSAE004.0722.00362.C001	PSAE004.0722.00362	PSAE004.0722.00362.C001_02677	CBASS__TRIP13	2624	defense-finder-models/DefenseFinder_5/CBASS/CBASS_III	PSAE004.0722.00362.C001_CBASS_III_3	1	1	1	3	1	CBASS__HORMA	mandatory	304	4.9e-108	359.4	0.987	0.961	10	301	CBASS	CBASS_III	2815301	2816215	+
PSAE004.0722.00362.C001	PSAE004.0722.00362	PSAE004.0722.00362.C001_02678	CBASS__HORMA	2625	defense-finder-models/DefenseFinder_5/CBASS/CBASS_III	PSAE004.0722.00362.C001_CBASS_III_3	1	1	1	3	1	CBASS__HORMA	mandatory	156	1.6e-76	254	1	1	1	156	CBASS	CBASS_III	2816212	2816682	+
PSAE004.0722.00362.C001	PSAE004.0722.00362	PSAE004.0722.00362.C001_02679	CBASS__bacHORMA_2	2626	defense-finder-models/DefenseFinder_5/CBASS/CBASS_III	PSAE004.0722.00362.C001_CBASS_III_3	1	1	1	3	1	CBASS__HORMA	mandatory	166	6.3e-92	304.4	1	1	1	166	CBASS	CBASS_III	2816679	2817179	+
PSAE004.0722.00362.C001	PSAE004.0722.00362	PSAE004.0722.00362.C001_02680	CBASS__Cyclase_II	2627	defense-finder-models/DefenseFinder_5/CBASS/CBASS_III	PSAE004.0722.00362.C001_CBASS_III_3	1	1	1	3	1	CBASS__Cyclase_SMODS	mandatory	300	7.6e-24	82.9	0.923	0.993	1	298	CBASS	CBASS_III	2817179	2818081	+
PSAE004.0722.00362.C001	PSAE004.0722.00362	PSAE004.0722.00362.C001_02681	CBASS__Endonuc_small	2628	defense-finder-models/DefenseFinder_5/CBASS/CBASS_III	PSAE004.0722.00362.C001_CBASS_III_3	1	1	1	3	1	CBASS__Effector_2TM_S_2TMBeta	mandatory	241	3.3e-139	460.9	1	1	1	241	CBASS	CBASS_III	2818118	2818843	+
PSAE004.0722.00362.C001	PSAE004.0722.00362	PSAE004.0722.00362.C001_03530	pAgo__pAgo_Short	3462	defense-finder-models/DefenseFinder_5/pAgo/pAgo	PSAE004.0722.00362.C001_pAgo_4	1	1	1	1	1	pAgo__pAgo_LongA	mandatory	471	4.3e-155	515.7	0.981	1	1	471	pAgo	pAgo	3774449	3775864	+
PSAE004.0722.00362.C001	PSAE004.0722.00362	PSAE004.0722.00362.C001_00270	RloC__RloC	266	defense-finder-models/DefenseFinder_1/RloC/RloC	PSAE004.0722.00362.C001_RloC_4	1	1	1	1	1	RloC__RloC	mandatory	759	2.1e-152	507.9	0.996	0.967	1	734	RloC	RloC	296766	299045	+
PSAE004.0722.00362.C001	PSAE004.0722.00362	PSAE004.0722.00362.C001_00614	AbiD__AbiD	607	defense-finder-models/DefenseFinder_1/AbiD/AbiD	PSAE004.0722.00362.C001_AbiD_1	1	1	1	1	1	AbiD__AbiD	mandatory	329	4.5e-91	304.1	0.92	0.991	1	326	AbiD	AbiD	672871	673860	-
PSAE004.0722.00362.C001	PSAE004.0722.00362	PSAE004.0722.00362.C001_02815	Gabija__GajB_1	2757	defense-finder-models/DefenseFinder_1/Gabija/Gabija	PSAE004.0722.00362.C001_Gabija_3	1	1	1	2	1	Gabija__GajB_1	mandatory	625	4.1e-141	469.5	0.977	0.981	6	618	Gabija	Gabija	2933703	2935580	-
PSAE004.0722.00362.C001	PSAE004.0722.00362	PSAE004.0722.00362.C001_02816	Gabija__GajA	2758	defense-finder-models/DefenseFinder_1/Gabija/Gabija	PSAE004.0722.00362.C001_Gabija_3	1	1	1	2	1	Gabija__GajA	mandatory	778	2.2e-143	477.7	0.993	0.959	1	746	Gabija	Gabija	2935577	2937913	-
PSAE004.0722.00362.C001	PSAE004.0722.00362	PSAE004.0722.00362.C001_04798	AbiEii__AbiEii	4707	defense-finder-models/DefenseFinder_1/AbiE/AbiE	PSAE004.0722.00362.C001_AbiE_2	1	1	1	2	1	AbiEii__AbiEii	mandatory	306	7.5e-44	149	0.996	0.882	10	279	AbiE	AbiE	5105004	5105924	-
PSAE004.0722.00362.C001	PSAE004.0722.00362	PSAE004.0722.00362.C001_04799	AbiEii__AbiEi_3	4708	defense-finder-models/DefenseFinder_1/AbiE/AbiE	PSAE004.0722.00362.C001_AbiE_2	1	1	1	2	1	AbiEii__AbiEi_1	mandatory	252	3.1e-34	116.5	0.937	0.583	98	244	AbiE	AbiE	5105917	5106675	-
PSAE004.0722.00362.C001	PSAE004.0722.00362	PSAE004.0722.00362.C001_05483	dCTPdeaminase__dCTPdeaminase	5366	defense-finder-models/DefenseFinder_1/dCTPdeaminase/dCTPdeaminase	PSAE004.0722.00362.C001_dCTPdeaminase_5	1	1	1	1	1	dCTPdeaminase__dCTPdeaminase	mandatory	588	1.4e-133	444.7	0.942	0.789	110	573	dCTPdeaminase	dCTPdeaminase	5818019	5819785	-
PSAE004.0722.00364.C001	PSAE004.0722.00364	PSAE004.0722.00364.C001_01977	RM_Type_II__Type_II_REases	1937	defense-finder-models/RM/RM/RM_Type_II	PSAE004.0722.00364.C001_RM_Type_II_3	1	1	1	2	1	RM_Type_II__Type_II_REases	mandatory	261	1e-15	56.4	0.504	0.567	10	157	RM	RM_Type_II	2157259	2158044	+
PSAE004.0722.00364.C001	PSAE004.0722.00364	PSAE004.0722.00364.C001_01978	RM_Type_II__Type_II_MTases	1938	defense-finder-models/RM/RM/RM_Type_II	PSAE004.0722.00364.C001_RM_Type_II_3	1	1	1	2	1	RM_Type_II__Type_II_MTases	mandatory	353	1.3e-75	253.4	0.975	0.966	2	342	RM	RM_Type_II	2158118	2159179	+
PSAE004.0722.00364.C001	PSAE004.0722.00364	PSAE004.0722.00364.C001_04743	RM__Type_I_S	4644	defense-finder-models/RM/RM/RM_Type_I	PSAE004.0722.00364.C001_RM_Type_I_1	1	1	1	2.5	1	RM__Type_I_S	accessory	331	2.4e-67	226.6	0.447	0.961	2	319	RM	RM_Type_I	5074733	5075728	-
PSAE004.0722.00364.C001	PSAE004.0722.00364	PSAE004.0722.00364.C001_04744	RM__Type_I_MTases	4645	defense-finder-models/RM/RM/RM_Type_I	PSAE004.0722.00364.C001_RM_Type_I_1	1	1	1	2.5	1	RM__Type_I_MTases	mandatory	527	1.5e-174	579.5	0.955	1	1	527	RM	RM_Type_I	5075725	5077308	-
PSAE004.0722.00364.C001	PSAE004.0722.00364	PSAE004.0722.00364.C001_04746	RM__Type_I_REases	4647	defense-finder-models/RM/RM/RM_Type_I	PSAE004.0722.00364.C001_RM_Type_I_1	1	1	1	2.5	1	RM__Type_I_REases	mandatory	1132	1.9e-207	689.9	0.838	0.965	12	1103	RM	RM_Type_I	5079440	5082838	-
PSAE004.0722.00364.C001	PSAE004.0722.00364	PSAE004.0722.00364.C001_04771	RM__Type_I_S	4671	defense-finder-models/RM/RM/RM_Type_I	PSAE004.0722.00364.C001_RM_Type_I_2	1	1	1	2.5	1	RM__Type_I_S	accessory	569	2.2e-48	163.8	0.302	0.459	19	279	RM	RM_Type_I	5107251	5108960	-
PSAE004.0722.00364.C001	PSAE004.0722.00364	PSAE004.0722.00364.C001_04772	RM__Type_I_MTases	4672	defense-finder-models/RM/RM/RM_Type_I	PSAE004.0722.00364.C001_RM_Type_I_2	1	1	1	2.5	1	RM__Type_I_MTases	mandatory	489	1.1e-191	636	0.953	0.98	3	481	RM	RM_Type_I	5108957	5110426	-
PSAE004.0722.00364.C001	PSAE004.0722.00364	PSAE004.0722.00364.C001_04774	RM__Type_I_REases	4674	defense-finder-models/RM/RM/RM_Type_I	PSAE004.0722.00364.C001_RM_Type_I_2	1	1	1	2.5	1	RM__Type_I_REases	mandatory	787	4.3e-215	715.2	0.564	0.698	4	552	RM	RM_Type_I	5111638	5114001	-
PSAE004.0722.00364.C001	PSAE004.0722.00364	PSAE004.0722.00364.C001_01980	DISARM__drmC	1940	defense-finder-models/DefenseFinder_1/DISARM/DISARM_1	PSAE004.0722.00364.C001_DISARM_1_1	1	1	1	5	1	DISARM__drmC	mandatory	255	6.3e-92	306.2	0.932	0.992	1	253	DISARM	DISARM_1	2159564	2160331	-
PSAE004.0722.00364.C001	PSAE004.0722.00364	PSAE004.0722.00364.C001_01981	DISARM__drmB	1941	defense-finder-models/DefenseFinder_1/DISARM/DISARM_1	PSAE004.0722.00364.C001_DISARM_1_1	1	1	1	5	1	DISARM__drmB	mandatory	619	2.3e-266	883.8	0.987	0.994	4	618	DISARM	DISARM_1	2160333	2162192	-
PSAE004.0722.00364.C001	PSAE004.0722.00364	PSAE004.0722.00364.C001_01982	DISARM__drmA	1942	defense-finder-models/DefenseFinder_1/DISARM/DISARM_1	PSAE004.0722.00364.C001_DISARM_1_1	1	1	1	5	1	DISARM__drmA	mandatory	1330	0	1726.1	0.827	0.923	102	1329	DISARM	DISARM_1	2162195	2166187	-
PSAE004.0722.00364.C001	PSAE004.0722.00364	PSAE004.0722.00364.C001_01984	DISARM_1__drmD	1944	defense-finder-models/DefenseFinder_1/DISARM/DISARM_1	PSAE004.0722.00364.C001_DISARM_1_1	1	1	1	5	1	DISARM_1__drmD	mandatory	1043	6e-183	609.2	0.97	0.994	2	1038	DISARM	DISARM_1	2167809	2170940	-
PSAE004.0722.00364.C001	PSAE004.0722.00364	PSAE004.0722.00364.C001_01985	DISARM_1__drmMI	1945	defense-finder-models/DefenseFinder_1/DISARM/DISARM_1	PSAE004.0722.00364.C001_DISARM_1_1	1	1	1	5	1	DISARM_1__drmMI	mandatory	1458	0	1999.6	0.986	0.999	2	1457	DISARM	DISARM_1	2170956	2175332	-
PSAE004.0722.00364.C001	PSAE004.0722.00364	PSAE004.0722.00364.C001_01986	DISARM_1__drmD	1946	defense-finder-models/DefenseFinder_1/DISARM/DISARM_1	PSAE004.0722.00364.C001_DISARM_1_1	1	1	1	5	1	DISARM_1__drmD	mandatory	1042	0	1489.4	0.978	0.988	11	1039	DISARM	DISARM_1	2175329	2178457	-
PSAE004.0722.00366.C001	PSAE004.0722.00366	PSAE004.0722.00366.C001_04306	RM_Type_IV__Type_IV_REases	4214	defense-finder-models/RM/RM/RM_Type_IV	PSAE004.0722.00366.C001_RM_Type_IV_2	1	1	1	1	1	RM_Type_IV__Type_IV_REases	mandatory	818	2.3e-64	216.8	1.152	0.814	120	785	RM	RM_Type_IV	4661076	4663532	-
PSAE004.0722.00366.C001	PSAE004.0722.00366	PSAE004.0722.00366.C001_04315	RM__Type_I_S	4223	defense-finder-models/RM/RM/RM_Type_I	PSAE004.0722.00366.C001_RM_Type_I_1	1	1	1	2.5	1	RM__Type_I_S	accessory	395	2.9e-74	249.4	0.549	0.997	2	395	RM	RM_Type_I	4675442	4676629	-
PSAE004.0722.00366.C001	PSAE004.0722.00366	PSAE004.0722.00366.C001_04316	RM__Type_I_MTases	4224	defense-finder-models/RM/RM/RM_Type_I	PSAE004.0722.00366.C001_RM_Type_I_1	1	1	1	2.5	1	RM__Type_I_MTases	mandatory	527	7.9e-173	573.8	0.955	1	1	527	RM	RM_Type_I	4676626	4678209	-
PSAE004.0722.00366.C001	PSAE004.0722.00366	PSAE004.0722.00366.C001_04318	RM__Type_I_REases	4226	defense-finder-models/RM/RM/RM_Type_I	PSAE004.0722.00366.C001_RM_Type_I_1	1	1	1	2.5	1	RM__Type_I_REases	mandatory	1132	2.8e-210	699.2	0.838	0.965	12	1103	RM	RM_Type_I	4680381	4683779	-
PSAE004.0722.00366.C001	PSAE004.0722.00366	PSAE004.0722.00366.C001_00788	AVAST_II__Avs2A	766	defense-finder-models/DefenseFinder_2/AVAST/AVAST_II	PSAE004.0722.00366.C001_AVAST_II_1	1	1	1	1	1	AVAST_II__Avs2A	mandatory	1496	7.1e-118	393.3	0.867	0.858	167	1450	AVAST	AVAST_II	804955	809445	-
PSAE004.0722.00366.C001	PSAE004.0722.00366	PSAE004.0722.00366.C001_02342	Shedu__SduA	2292	defense-finder-models/DefenseFinder_1/Shedu/Shedu	PSAE004.0722.00366.C001_Shedu_1	1	1	1	1	1	Shedu__SduA	mandatory	547	3e-53	180.1	0.809	0.541	252	547	Shedu	Shedu	2458900	2460543	+
PSAE004.0722.00366.C001	PSAE004.0722.00366	PSAE004.0722.00366.C001_03592	Shedu__SduA	3510	defense-finder-models/DefenseFinder_1/Shedu/Shedu	PSAE004.0722.00366.C001_Shedu_2	1	1	1	1	1	Shedu__SduA	mandatory	326	3e-64	216.3	0.71	0.893	35	325	Shedu	Shedu	3915551	3916531	+
PSAE004.0722.00366.C001	PSAE004.0722.00366	PSAE004.0722.00366.C001_04307	Mokosh_TypeI__MkoB	4215	defense-finder-models/DefenseFinder_4/Mokosh/Mokosh_TypeI	PSAE004.0722.00366.C001_Mokosh_TypeI_1	1	1	1	2	1	Mokosh_TypeI__MkoB	mandatory	496	1.3e-06	26.2	0.534	0.667	24	354	Mokosh	Mokosh_TypeI	4663532	4665022	-
PSAE004.0722.00366.C001	PSAE004.0722.00366	PSAE004.0722.00366.C001_04308	Mokosh_TypeI__MkoA	4216	defense-finder-models/DefenseFinder_4/Mokosh/Mokosh_TypeI	PSAE004.0722.00366.C001_Mokosh_TypeI_1	1	1	1	2	1	Mokosh_TypeI__MkoA	mandatory	1130	4.5e-84	281.7	0.658	0.844	152	1105	Mokosh	Mokosh_TypeI	4665006	4668398	-
PSAE004.0722.00368.C001	PSAE004.0722.00368	PSAE004.0722.00368.C001_00754	RM__Type_I_MTases	739	defense-finder-models/RM/RM/RM_Type_I	PSAE004.0722.00368.C001_RM_Type_I_1	1	1	1	2.5	1	RM__Type_I_MTases	mandatory	828	1.6e-164	546.9	0.986	0.995	4	827	RM	RM_Type_I	815002	817488	+
PSAE004.0722.00368.C001	PSAE004.0722.00368	PSAE004.0722.00368.C001_00755	RM__Type_I_S	740	defense-finder-models/RM/RM/RM_Type_I	PSAE004.0722.00368.C001_RM_Type_I_1	1	1	1	2.5	1	RM__Type_I_S	accessory	440	3.3e-87	291.3	0.571	0.982	5	436	RM	RM_Type_I	817481	818803	+
PSAE004.0722.00368.C001	PSAE004.0722.00368	PSAE004.0722.00368.C001_00756	RM__Type_I_REases	741	defense-finder-models/RM/RM/RM_Type_I	PSAE004.0722.00368.C001_RM_Type_I_1	1	1	1	2.5	1	RM__Type_I_REases	mandatory	1112	6.3e-153	509.8	0.917	0.906	6	1013	RM	RM_Type_I	818819	822157	+
PSAE004.0722.00368.C001	PSAE004.0722.00368	PSAE004.0722.00368.C001_00758	RM_Type_IV__Type_IV_REases	743	defense-finder-models/RM/RM/RM_Type_IV	PSAE004.0722.00368.C001_RM_Type_IV_4	1	1	1	1	2	RM_Type_IV__Type_IV_REases	mandatory	664	1.6e-91	306.5	0.658	0.434	322	609	RM	RM_Type_IV	822854	824848	+
PSAE004.0722.00368.C001	PSAE004.0722.00368	PSAE004.0722.00368.C001_00759	RM_Type_IV__Type_IV_REases	744	defense-finder-models/RM/RM/RM_Type_IV	PSAE004.0722.00368.C001_RM_Type_IV_4	1	1	1	1	2	RM_Type_IV__Type_IV_REases	mandatory	445	2.6e-52	177.5	0.762	0.912	33	438	RM	RM_Type_IV	824845	826182	+
PSAE004.0722.00368.C001	PSAE004.0722.00368	PSAE004.0722.00368.C001_01446	RM_Type_II__Type_II_REases	1410	defense-finder-models/RM/RM/RM_Type_II	PSAE004.0722.00368.C001_RM_Type_II_3	1	1	1	2	2	RM_Type_II__Type_II_REases	mandatory	293	1.8e-06	26	0.454	0.41	149	268	RM	RM_Type_II	1640580	1641461	+
PSAE004.0722.00368.C001	PSAE004.0722.00368	PSAE004.0722.00368.C001_01449	RM_Type_II__Type_II_REases	1413	defense-finder-models/RM/RM/RM_Type_II	PSAE004.0722.00368.C001_RM_Type_II_3	1	1	1	2	2	RM_Type_II__Type_II_REases	mandatory	255	2.7e-08	33	0.828	0.902	14	243	RM	RM_Type_II	1643345	1644112	-
PSAE004.0722.00368.C001	PSAE004.0722.00368	PSAE004.0722.00368.C001_01450	RM_Type_II__Type_II_REases	1414	defense-finder-models/RM/RM/RM_Type_II	PSAE004.0722.00368.C001_RM_Type_II_3	1	1	1	2	2	RM_Type_II__Type_II_REases	mandatory	216	4e-28	97.6	0.885	0.889	8	199	RM	RM_Type_II	1644234	1644884	-
PSAE004.0722.00368.C001	PSAE004.0722.00368	PSAE004.0722.00368.C001_01451	RM_Type_II__Type_II_MTases	1415	defense-finder-models/RM/RM/RM_Type_II	PSAE004.0722.00368.C001_RM_Type_II_3	1	1	1	2	2	RM_Type_II__Type_II_MTases	mandatory	390	2.6e-126	420.1	0.962	0.941	2	368	RM	RM_Type_II	1644881	1646053	-
PSAE004.0722.00368.C001	PSAE004.0722.00368	PSAE004.0722.00368.C001_02576	RM__Type_I_S	2515	defense-finder-models/RM/RM/RM_Type_I	PSAE004.0722.00368.C001_RM_Type_I_2	1	1	1	2.5	1	RM__Type_I_S	accessory	547	1.8e-70	236.8	0.492	0.854	80	546	RM	RM_Type_I	2807595	2809238	-
PSAE004.0722.00368.C001	PSAE004.0722.00368	PSAE004.0722.00368.C001_02577	RM__Type_I_MTases	2516	defense-finder-models/RM/RM/RM_Type_I	PSAE004.0722.00368.C001_RM_Type_I_2	1	1	1	2.5	1	RM__Type_I_MTases	mandatory	489	3.8e-195	647.4	0.953	0.98	3	481	RM	RM_Type_I	2809235	2810704	-
PSAE004.0722.00368.C001	PSAE004.0722.00368	PSAE004.0722.00368.C001_02579	RM__Type_I_REases	2518	defense-finder-models/RM/RM/RM_Type_I	PSAE004.0722.00368.C001_RM_Type_I_2	1	1	1	2.5	1	RM__Type_I_REases	mandatory	787	3.2e-213	709	0.565	0.699	4	553	RM	RM_Type_I	2811535	2813898	-
PSAE004.0722.00368.C001	PSAE004.0722.00368	PSAE004.0722.00368.C001_00752	PsyrTA__PsyrT	737	defense-finder-models/DefenseFinder_2/PsyrTA/PsyrTA	PSAE004.0722.00368.C001_PsyrTA_1	1	1	1	2	1	PsyrTA__PsyrT	mandatory	692	2.7e-273	906.6	0.996	0.997	2	691	PsyrTA	PsyrTA	811459	813537	+
PSAE004.0722.00368.C001	PSAE004.0722.00368	PSAE004.0722.00368.C001_00753	PsyrTA__PsyrA	738	defense-finder-models/DefenseFinder_2/PsyrTA/PsyrTA	PSAE004.0722.00368.C001_PsyrTA_1	1	1	1	2	1	PsyrTA__PsyrA	mandatory	469	2.1e-142	473.1	0.995	0.985	2	463	PsyrTA	PsyrTA	813534	814943	+
PSAE004.0722.00368.C001	PSAE004.0722.00368	PSAE004.0722.00368.C001_00581	Lamassu-Fam__LmuA_effector_Mrr	567	defense-finder-models/DefenseFinder_1/Lamassu-Fam/Lamassu-Fam	PSAE004.0722.00368.C001_Lamassu-Fam_1	1	1	1	2.5	1	Lamassu-Fam__LmuA_effector_Cap4_nuclease_II	mandatory	282	4.2e-30	104.1	0.86	0.961	3	273	Lamassu-Fam	Lamassu-Fam	615103	615951	+
PSAE004.0722.00368.C001	PSAE004.0722.00368	PSAE004.0722.00368.C001_00582	Lamassu-Fam__LmuC_acc_Mrr	568	defense-finder-models/DefenseFinder_1/Lamassu-Fam/Lamassu-Fam	PSAE004.0722.00368.C001_Lamassu-Fam_1	1	1	1	2.5	1	Lamassu-Fam__LmuC_acc_Lipase	accessory	106	5.5e-10	37.7	0.731	0.981	2	105	Lamassu-Fam	Lamassu-Fam	616081	616401	+
PSAE004.0722.00368.C001	PSAE004.0722.00368	PSAE004.0722.00368.C001_00583	Lamassu-Fam__LmuB_SMC_Mrr	569	defense-finder-models/DefenseFinder_1/Lamassu-Fam/Lamassu-Fam	PSAE004.0722.00368.C001_Lamassu-Fam_1	1	1	1	2.5	1	Lamassu-Fam__LmuB_SMC_Cap4_nuclease_II	mandatory	694	7.3e-113	376.5	0.961	0.974	9	684	Lamassu-Fam	Lamassu-Fam	616405	618489	+
PSAE004.0722.00368.C001	PSAE004.0722.00368	PSAE004.0722.00368.C001_03070	RloC__RloC	3002	defense-finder-models/DefenseFinder_1/RloC/RloC	PSAE004.0722.00368.C001_RloC_3	1	1	1	1	1	RloC__RloC	mandatory	865	2.2e-124	415.2	0.976	0.898	83	859	RloC	RloC	3348242	3350839	-
PSAE004.0722.00368.C001	PSAE004.0722.00368	PSAE004.0722.00368.C001_04743	Lamassu-Fam__LmuA_effector_Cap4_nuclease_II	4630	defense-finder-models/DefenseFinder_1/Lamassu-Fam/Lamassu-Fam	PSAE004.0722.00368.C001_Lamassu-Fam_2	1	1	1	2.5	1	Lamassu-Fam__LmuA_effector_Cap4_nuclease_II	mandatory	425	1.8e-19	69.5	0.777	0.694	11	305	Lamassu-Fam	Lamassu-Fam	5147327	5148604	+
PSAE004.0722.00368.C001	PSAE004.0722.00368	PSAE004.0722.00368.C001_04744	Lamassu-Fam__LmuC_acc_Cap4_nuclease	4631	defense-finder-models/DefenseFinder_1/Lamassu-Fam/Lamassu-Fam	PSAE004.0722.00368.C001_Lamassu-Fam_2	1	1	1	2.5	1	Lamassu-Fam__LmuC_acc_Lipase	accessory	229	1.6e-06	27.1	0.521	0.533	51	172	Lamassu-Fam	Lamassu-Fam	5148601	5149290	+
PSAE004.0722.00368.C001	PSAE004.0722.00368	PSAE004.0722.00368.C001_04745	Lamassu-Fam__LmuB_SMC_Cap4_nuclease_II	4632	defense-finder-models/DefenseFinder_1/Lamassu-Fam/Lamassu-Fam	PSAE004.0722.00368.C001_Lamassu-Fam_2	1	1	1	2.5	1	Lamassu-Fam__LmuB_SMC_Cap4_nuclease_II	mandatory	784	2.3e-62	210.3	0.979	0.976	1	765	Lamassu-Fam	Lamassu-Fam	5149271	5151625	+
PSAE004.0722.00368.C001	PSAE004.0722.00368	PSAE004.0722.00368.C001_02571	Zorya_TypeI__ZorD	2510	defense-finder-models/DefenseFinder_4/Zorya/Zorya_TypeI	PSAE004.0722.00368.C001_Zorya_TypeI_1	1	1	1	4	1	Zorya_TypeI__ZorD	mandatory	1013	0	1349.7	0.919	0.982	18	1012	Zorya	Zorya_TypeI	2798477	2801518	-
PSAE004.0722.00368.C001	PSAE004.0722.00368	PSAE004.0722.00368.C001_02572	Zorya_TypeI__ZorC	2511	defense-finder-models/DefenseFinder_4/Zorya/Zorya_TypeI	PSAE004.0722.00368.C001_Zorya_TypeI_1	1	1	1	4	1	Zorya_TypeI__ZorC	mandatory	680	7.5e-186	617.6	0.995	0.949	1	645	Zorya	Zorya_TypeI	2801519	2803561	-
PSAE004.0722.00368.C001	PSAE004.0722.00368	PSAE004.0722.00368.C001_02573	Zorya__ZorB	2512	defense-finder-models/DefenseFinder_4/Zorya/Zorya_TypeI	PSAE004.0722.00368.C001_Zorya_TypeI_1	1	1	1	4	1	Zorya__ZorB	mandatory	254	2.2e-118	392.8	0.928	0.996	1	253	Zorya	Zorya_TypeI	2803558	2804322	-
PSAE004.0722.00368.C001	PSAE004.0722.00368	PSAE004.0722.00368.C001_02574	Zorya__ZorA	2513	defense-finder-models/DefenseFinder_4/Zorya/Zorya_TypeI	PSAE004.0722.00368.C001_Zorya_TypeI_1	1	1	1	4	1	Zorya__ZorA	mandatory	708	4e-287	953	0.992	0.999	2	708	Zorya	Zorya_TypeI	2804322	2806448	-
PSAE004.0722.00368.P002	PSAE004.0722.00368	PSAE004.0722.00368.P002_00041	CAS_Class1-Subtype-IV-A__DinG_IV-A_1	39	defense-finder-models/Cas/Cas/CAS_Class1-Subtype-IV-A	PSAE004.0722.00368.P002_CAS_Class1-Subtype-IV-A_1	1	1	1	4	1	CAS_Class1-Subtype-IV-A__DinG_IV-A_1	neutral	724	1.4e-68	225.1	0.658	0.566	288	697	Cas	CAS_Class1-Subtype-IV-A	38270	40444	-
PSAE004.0722.00368.P002	PSAE004.0722.00368	PSAE004.0722.00368.P002_00042	Cas__csf5gr6_IV-A_1	40	defense-finder-models/Cas/Cas/CAS_Class1-Subtype-IV-A	PSAE004.0722.00368.P002_CAS_Class1-Subtype-IV-A_1	1	1	1	4	1	Cas__csf5gr6_IV-A_1	mandatory	241	1.1e-91	299.7	0.996	0.954	7	236	Cas	CAS_Class1-Subtype-IV-A	40533	41258	+
PSAE004.0722.00368.P002	PSAE004.0722.00368	PSAE004.0722.00368.P002_00043	Cas__csf1gr8_IV-A_2	41	defense-finder-models/Cas/Cas/CAS_Class1-Subtype-IV-A	PSAE004.0722.00368.P002_CAS_Class1-Subtype-IV-A_1	1	1	1	4	1	Cas__csf1gr8_IV-A_3	mandatory	263	2.1e-37	122.1	0.995	0.764	41	241	Cas	CAS_Class1-Subtype-IV-A	41251	42042	+
PSAE004.0722.00368.P002	PSAE004.0722.00368	PSAE004.0722.00368.P002_00044	Cas__csf2gr7_IV-A_1	42	defense-finder-models/Cas/Cas/CAS_Class1-Subtype-IV-A	PSAE004.0722.00368.P002_CAS_Class1-Subtype-IV-A_1	1	1	1	4	1	Cas__csf2gr7_IV-A_1	mandatory	347	1.2e-36	119.9	0.909	0.839	5	295	Cas	CAS_Class1-Subtype-IV-A	42042	43085	+
PSAE004.0722.00368.P002	PSAE004.0722.00368	PSAE004.0722.00368.P002_00045	Cas__csf3gr5_IV-A_2	43	defense-finder-models/Cas/Cas/CAS_Class1-Subtype-IV-A	PSAE004.0722.00368.P002_CAS_Class1-Subtype-IV-A_1	1	1	1	4	1	Cas__csf3gr5_IV-A_1	mandatory	211	2.8e-27	89.1	0.981	0.934	2	198	Cas	CAS_Class1-Subtype-IV-A	43107	43742	+
PSAE004.0722.00368.P002	PSAE004.0722.00368	PSAE004.0722.00368.P002_00150	RloC__RloC	146	defense-finder-models/DefenseFinder_1/RloC/RloC	PSAE004.0722.00368.P002_RloC_1	1	1	1	1	1	RloC__RloC	mandatory	865	5.8e-126	415.2	0.976	0.898	83	859	RloC	RloC	131939	134536	-
PSAE004.0722.00371.C001	PSAE004.0722.00371	PSAE004.0722.00371.C001_01197	PD-T7-2__PD-T7-2_B	1175	defense-finder-models/DefenseFinder_3/PD-T7-2/PD-T7-2	PSAE004.0722.00371.C001_PD-T7-2_2	1	1	1	2	1	PD-T7-2__PD-T7-2_B	mandatory	575	1.6e-205	682.3	0.993	0.995	2	573	PD-T7-2	PD-T7-2	1273355	1275082	-
PSAE004.0722.00371.C001	PSAE004.0722.00371	PSAE004.0722.00371.C001_01198	PD-T7-2__PD-T7-2_A	1176	defense-finder-models/DefenseFinder_3/PD-T7-2/PD-T7-2	PSAE004.0722.00371.C001_PD-T7-2_2	1	1	1	2	1	PD-T7-2__PD-T7-2_A	mandatory	337	7.9e-113	375.5	0.948	0.991	4	337	PD-T7-2	PD-T7-2	1275092	1276105	-
PSAE004.0722.00371.C001	PSAE004.0722.00371	PSAE004.0722.00371.C001_04741	PD-T4-10__PD-T4-10_B	4623	defense-finder-models/DefenseFinder_3/PD-T4-10/PD-T4-10	PSAE004.0722.00371.C001_PD-T4-10_1	1	1	1	2	1	PD-T4-10__PD-T4-10_B	mandatory	360	1e-78	263.6	0.972	0.961	5	350	PD-T4-10	PD-T4-10	5051050	5052132	-
PSAE004.0722.00371.C001	PSAE004.0722.00371	PSAE004.0722.00371.C001_04742	PD-T4-10__PD-T4-10_A	4624	defense-finder-models/DefenseFinder_3/PD-T4-10/PD-T4-10	PSAE004.0722.00371.C001_PD-T4-10_1	1	1	1	2	1	PD-T4-10__PD-T4-10_A	mandatory	140	2.6e-39	132.8	0.951	0.986	3	140	PD-T4-10	PD-T4-10	5052132	5052554	-
PSAE004.0722.00371.C001	PSAE004.0722.00371	PSAE004.0722.00371.C001_05799	Septu__PtuB	5640	defense-finder-models/DefenseFinder_2/Septu/Septu	PSAE004.0722.00371.C001_Septu_1	1	1	1	2	1	Septu__PtuB	mandatory	180	8.5e-25	86.7	0.654	0.822	1	148	Septu	Septu	6227928	6228470	-
PSAE004.0722.00371.C001	PSAE004.0722.00371	PSAE004.0722.00371.C001_05800	Septu__PtuA	5641	defense-finder-models/DefenseFinder_2/Septu/Septu	PSAE004.0722.00371.C001_Septu_1	1	1	1	2	1	Septu__PtuA	mandatory	444	2e-64	217.5	0.922	0.966	1	429	Septu	Septu	6228659	6229993	-
PSAE004.0722.00371.C001	PSAE004.0722.00371	PSAE004.0722.00371.C001_02751	Cas__cas6f_I_II_III_IV_V_VI_3	2686	defense-finder-models/Cas/Cas/CAS_Class1-Subtype-I-F	PSAE004.0722.00371.C001_CAS_Class1-Subtype-I-F_1	1	1	1	6	1	Cas__cas6f_I_II_III_IV_V_VI_3	mandatory	187	3.8e-63	211.5	1	0.984	4	187	Cas	CAS_Class1-Subtype-I-F	2940024	2940587	-
PSAE004.0722.00371.C001	PSAE004.0722.00371	PSAE004.0722.00371.C001_02752	Cas__cas7f_I-F_2	2687	defense-finder-models/Cas/Cas/CAS_Class1-Subtype-I-F	PSAE004.0722.00371.C001_CAS_Class1-Subtype-I-F_1	1	1	1	6	1	Cas__cas7f_I-F_3	mandatory	342	3.4e-142	472.1	1	0.968	8	338	Cas	CAS_Class1-Subtype-I-F	2940591	2941619	-
PSAE004.0722.00371.C001	PSAE004.0722.00371	PSAE004.0722.00371.C001_02753	Cas__cas5f_I-F_3	2688	defense-finder-models/Cas/Cas/CAS_Class1-Subtype-I-F	PSAE004.0722.00371.C001_CAS_Class1-Subtype-I-F_1	1	1	1	6	1	Cas__cas5f_I-F_4	mandatory	327	1.7e-106	354.4	0.997	0.939	10	316	Cas	CAS_Class1-Subtype-I-F	2941630	2942613	-
PSAE004.0722.00371.C001	PSAE004.0722.00371	PSAE004.0722.00371.C001_02754	Cas__cas8f_I-F_4	2689	defense-finder-models/Cas/Cas/CAS_Class1-Subtype-I-F	PSAE004.0722.00371.C001_CAS_Class1-Subtype-I-F_1	1	1	1	6	1	Cas__cas8f_I-F_8	mandatory	434	1.7e-146	486.7	0.997	0.853	47	416	Cas	CAS_Class1-Subtype-I-F	2942600	2943904	-
PSAE004.0722.00371.C001	PSAE004.0722.00371	PSAE004.0722.00371.C001_02755	Cas__cas3f_I-F_1	2690	defense-finder-models/Cas/Cas/CAS_Class1-Subtype-I-F	PSAE004.0722.00371.C001_CAS_Class1-Subtype-I-F_1	1	1	1	6	1	Cas__cas3f_I-F_1	mandatory	1076	0	1265.1	0.999	0.996	1	1072	Cas	CAS_Class1-Subtype-I-F	2943962	2947192	-
PSAE004.0722.00371.C001	PSAE004.0722.00371	PSAE004.0722.00371.C001_02756	Cas__cas1_I-F_1	2691	defense-finder-models/Cas/Cas/CAS_Class1-Subtype-I-F	PSAE004.0722.00371.C001_CAS_Class1-Subtype-I-F_1	1	1	1	6	1	Cas__cas1_I-F_1	mandatory	324	2.2e-152	505.1	1	0.948	12	318	Cas	CAS_Class1-Subtype-I-F	2947189	2948163	-
PSAE004.0722.00371.C001	PSAE004.0722.00371	PSAE004.0722.00371.C001_01988	CBASS__Phospholipase	1948	defense-finder-models/DefenseFinder_5/CBASS/CBASS_II	PSAE004.0722.00371.C001_CBASS_II_3	1	1	1	3	1	CBASS__Effector_2TM_S_2TMBeta	mandatory	333	1e-114	381.7	0.967	0.97	6	328	CBASS	CBASS_II	2128561	2129562	+
PSAE004.0722.00371.C001	PSAE004.0722.00371	PSAE004.0722.00371.C001_01989	CBASS__Cyclase_II	1949	defense-finder-models/DefenseFinder_5/CBASS/CBASS_II	PSAE004.0722.00371.C001_CBASS_II_3	1	1	1	3	1	CBASS__Cyclase_SMODS	mandatory	380	3.6e-81	271.3	0.976	0.961	3	367	CBASS	CBASS_II	2129556	2130698	+
PSAE004.0722.00371.C001	PSAE004.0722.00371	PSAE004.0722.00371.C001_01990	CBASS__AG_E1_ThiF	1950	defense-finder-models/DefenseFinder_5/CBASS/CBASS_II	PSAE004.0722.00371.C001_CBASS_II_3	1	1	1	3	1	CBASS__E2	mandatory	543	1.4e-17	62.3	0.836	0.387	303	512	CBASS	CBASS_II	2130695	2132326	+
PSAE004.0722.00371.C001	PSAE004.0722.00371	PSAE004.0722.00371.C001_01991	CBASS__Jab	1951	defense-finder-models/DefenseFinder_5/CBASS/CBASS_II	PSAE004.0722.00371.C001_CBASS_II_3	1	1	1	3	1	CBASS__E2	mandatory	158	1.8e-51	173	0.682	0.892	2	142	CBASS	CBASS_II	2132314	2132790	+
PSAE004.0722.00371.C001	PSAE004.0722.00371	PSAE004.0722.00371.C001_01239	Gabija__GajA	1215	defense-finder-models/DefenseFinder_1/Gabija/Gabija	PSAE004.0722.00371.C001_Gabija_1	1	1	1	2	1	Gabija__GajA	mandatory	599	1.9e-119	398.6	0.989	0.997	1	597	Gabija	Gabija	1317035	1318834	+
PSAE004.0722.00371.C001	PSAE004.0722.00371	PSAE004.0722.00371.C001_01240	Gabija__GajB_2	1216	defense-finder-models/DefenseFinder_1/Gabija/Gabija	PSAE004.0722.00371.C001_Gabija_1	1	1	1	2	1	Gabija__GajB_1	mandatory	564	2e-89	299.2	0.707	0.973	2	550	Gabija	Gabija	1318920	1320614	+
PSAE004.0722.00371.C001	PSAE004.0722.00371	PSAE004.0722.00371.C001_01985	Lit__Lit	1945	defense-finder-models/DefenseFinder_1/Lit/Lit	PSAE004.0722.00371.C001_Lit_4	1	1	1	1	1	Lit__Lit	mandatory	289	5.4e-05	20.8	0.122	0.156	73	117	Lit	Lit	2126778	2127647	-
PSAE004.0722.00371.C001	PSAE004.0722.00371	PSAE004.0722.00371.C001_02404	Gabija__GajA	2353	defense-finder-models/DefenseFinder_1/Gabija/Gabija	PSAE004.0722.00371.C001_Gabija_2	1	1	1	2	1	Gabija__GajA	mandatory	520	5.5e-30	103.1	0.326	0.348	249	429	Gabija	Gabija	2524752	2526314	+
PSAE004.0722.00371.C001	PSAE004.0722.00371	PSAE004.0722.00371.C001_02405	Gabija__GajB_3	2354	defense-finder-models/DefenseFinder_1/Gabija/Gabija	PSAE004.0722.00371.C001_Gabija_2	1	1	1	2	1	Gabija__GajB_1	mandatory	344	2.3e-109	364.3	0.994	0.994	1	342	Gabija	Gabija	2526299	2527333	+
PSAE004.0722.00371.C001	PSAE004.0722.00371	PSAE004.0722.00371.C001_05613	Gao_Iet__IetA	5462	defense-finder-models/DefenseFinder_1/Gao_Iet/Gao_Iet	PSAE004.0722.00371.C001_Gao_Iet_3	1	1	1	2	1	Gao_Iet__IetA	mandatory	328	3.6e-62	209	0.726	0.866	34	317	Gao_Iet	Gao_Iet	6021238	6022224	+
PSAE004.0722.00371.C001	PSAE004.0722.00371	PSAE004.0722.00371.C001_05614	Gao_Iet__IetS	5463	defense-finder-models/DefenseFinder_1/Gao_Iet/Gao_Iet	PSAE004.0722.00371.C001_Gao_Iet_3	1	1	1	2	1	Gao_Iet__IetS	mandatory	809	7.8e-15	52.4	0.383	0.405	245	572	Gao_Iet	Gao_Iet	6022250	6024679	+
PSAE004.0722.00373.C001	PSAE004.0722.00373	PSAE004.0722.00373.C001_00289	RM__Type_I_REases	286	defense-finder-models/RM/RM/RM_Type_I	PSAE004.0722.00373.C001_RM_Type_I_2	1	1	1	2.5	1	RM__Type_I_REases	mandatory	1126	1.8e-205	683.4	0.828	0.943	36	1097	RM	RM_Type_I	322062	325442	+
PSAE004.0722.00373.C001	PSAE004.0722.00373	PSAE004.0722.00373.C001_00291	RM__Type_I_MTases	288	defense-finder-models/RM/RM/RM_Type_I	PSAE004.0722.00373.C001_RM_Type_I_2	1	1	1	2.5	1	RM__Type_I_MTases	mandatory	527	7.4e-174	577.3	0.955	1	1	527	RM	RM_Type_I	327340	328923	+
PSAE004.0722.00373.C001	PSAE004.0722.00373	PSAE004.0722.00373.C001_00292	RM__Type_I_S	289	defense-finder-models/RM/RM/RM_Type_I	PSAE004.0722.00373.C001_RM_Type_I_2	1	1	1	2.5	1	RM__Type_I_S	accessory	387	1.7e-52	177.7	0.508	0.938	25	387	RM	RM_Type_I	328920	330083	+
PSAE004.0722.00373.C001	PSAE004.0722.00373	PSAE004.0722.00373.C001_05159	RM__Type_I_MTases	5046	defense-finder-models/RM/PrrC/PrrC	PSAE004.0722.00373.C001_PrrC_1	1	1	1	3	1	PrrC__EcoprrI	mandatory	540	1.2e-172	573.8	0.992	0.991	2	536	PrrC	PrrC	5564176	5565798	-
PSAE004.0722.00373.C001	PSAE004.0722.00373	PSAE004.0722.00373.C001_05160	PrrC__PrrC	5047	defense-finder-models/RM/PrrC/PrrC	PSAE004.0722.00373.C001_PrrC_1	1	1	1	3	1	PrrC__PrrC	mandatory	371	4.5e-98	326.8	0.968	0.925	13	355	PrrC	PrrC	5565795	5566910	-
PSAE004.0722.00373.C001	PSAE004.0722.00373	PSAE004.0722.00373.C001_05161	RM__Type_I_S	5048	defense-finder-models/RM/PrrC/PrrC	PSAE004.0722.00373.C001_PrrC_1	1	1	1	3	1	RM__Type_I_S	accessory	428	2.3e-41	140.8	0.486	0.93	23	420	PrrC	PrrC	5566907	5568193	-
PSAE004.0722.00373.C001	PSAE004.0722.00373	PSAE004.0722.00373.C001_05164	RM__Type_I_REases	5051	defense-finder-models/RM/PrrC/PrrC	PSAE004.0722.00373.C001_PrrC_1	1	1	1	3	1	RM__Type_I_REases	accessory	990	4.6e-149	497	0.445	0.473	1	468	PrrC	PrrC	5571974	5574946	-
PSAE004.0722.00373.C001	PSAE004.0722.00373	PSAE004.0722.00373.C001_05196	RM_Type_IV__Type_IV_REases	5081	defense-finder-models/RM/RM/RM_Type_IV	PSAE004.0722.00373.C001_RM_Type_IV_4	1	1	1	1	1	RM_Type_IV__Type_IV_REases	mandatory	274	2.4e-24	85.1	0.449	0.803	50	269	RM	RM_Type_IV	5598690	5599514	+
PSAE004.0722.00373.C001	PSAE004.0722.00373	PSAE004.0722.00373.C001_05010	PD-T7-2__PD-T7-2_B	4903	defense-finder-models/DefenseFinder_3/PD-T7-2/PD-T7-2	PSAE004.0722.00373.C001_PD-T7-2_1	1	1	1	2	1	PD-T7-2__PD-T7-2_B	mandatory	575	5.4e-206	683.8	0.993	0.995	2	573	PD-T7-2	PD-T7-2	5400505	5402232	-
PSAE004.0722.00373.C001	PSAE004.0722.00373	PSAE004.0722.00373.C001_05011	PD-T7-2__PD-T7-2_A	4904	defense-finder-models/DefenseFinder_3/PD-T7-2/PD-T7-2	PSAE004.0722.00373.C001_PD-T7-2_1	1	1	1	2	1	PD-T7-2__PD-T7-2_A	mandatory	337	9.8e-117	388.3	0.951	0.994	3	337	PD-T7-2	PD-T7-2	5402243	5403256	-
PSAE004.0722.00373.C001	PSAE004.0722.00373	PSAE004.0722.00373.C001_00272	Wadjet__JetA_I	269	defense-finder-models/DefenseFinder_2/Wadjet/Wadjet_I	PSAE004.0722.00373.C001_Wadjet_I_2	1	1	1	4	1	Wadjet__JetA_I	mandatory	499	9.7e-107	356.3	0.992	0.978	7	494	Wadjet	Wadjet_I	301662	303161	+
PSAE004.0722.00373.C001	PSAE004.0722.00373	PSAE004.0722.00373.C001_00273	Wadjet__JetB_I	270	defense-finder-models/DefenseFinder_2/Wadjet/Wadjet_I	PSAE004.0722.00373.C001_Wadjet_I_2	1	1	1	4	1	Wadjet__JetB_I	mandatory	249	2.7e-51	172.6	0.855	0.835	39	246	Wadjet	Wadjet_I	303164	303913	+
PSAE004.0722.00373.C001	PSAE004.0722.00373	PSAE004.0722.00373.C001_00274	Wadjet__JetC_I	271	defense-finder-models/DefenseFinder_2/Wadjet/Wadjet_I	PSAE004.0722.00373.C001_Wadjet_I_2	1	1	1	4	1	Wadjet__JetC_I	mandatory	1101	7.6e-268	890.1	0.994	0.994	3	1096	Wadjet	Wadjet_I	303910	307215	+
PSAE004.0722.00373.C001	PSAE004.0722.00373	PSAE004.0722.00373.C001_00275	Wadjet__JetD_I	272	defense-finder-models/DefenseFinder_2/Wadjet/Wadjet_I	PSAE004.0722.00373.C001_Wadjet_I_2	1	1	1	4	1	Wadjet__JetD_I	mandatory	396	2.8e-74	249.1	0.972	0.965	12	393	Wadjet	Wadjet_I	307166	308356	+
PSAE004.0722.00373.C001	PSAE004.0722.00373	PSAE004.0722.00373.C001_01046	Pycsar__AG_cyclase	1027	defense-finder-models/DefenseFinder_5/Pycsar/Pycsar	PSAE004.0722.00373.C001_Pycsar_4	1	1	1	1.5	1	Pycsar__AG_cyclase	mandatory	514	5.4e-64	214.7	0.736	0.455	263	496	Pycsar	Pycsar	1121536	1123080	-
PSAE004.0722.00373.C001	PSAE004.0722.00373	PSAE004.0722.00373.C001_01047	CBASS__Effector_TIR	1028	defense-finder-models/DefenseFinder_5/Pycsar/Pycsar	PSAE004.0722.00373.C001_Pycsar_4	1	1	1	1.5	1	CBASS__Effector_2TM_S_2TMBeta	accessory	308	1.1e-140	466.8	0.892	0.997	1	307	Pycsar	Pycsar	1123161	1124087	-
PSAE004.0722.00373.C001	PSAE004.0722.00373	PSAE004.0722.00373.C001_02262	CBASS__2TM_Gros	2218	defense-finder-models/DefenseFinder_5/CBASS/CBASS_I	PSAE004.0722.00373.C001_CBASS_I_2	1	1	1	2	1	CBASS__Effector_2TM_S_2TMBeta	mandatory	206	6.4e-14	51	0.739	0.82	1	169	CBASS	CBASS_I	2408330	2408950	+
PSAE004.0722.00373.C001	PSAE004.0722.00373	PSAE004.0722.00373.C001_02263	CBASS__Cyclase_SMODS	2219	defense-finder-models/DefenseFinder_5/CBASS/CBASS_I	PSAE004.0722.00373.C001_CBASS_I_2	1	1	1	2	1	CBASS__Cyclase_SMODS	mandatory	427	4e-41	139.4	0.976	0.372	4	162	CBASS	CBASS_I	2408943	2410226	+
PSAE004.0722.00373.C001	PSAE004.0722.00373	PSAE004.0722.00373.C001_03334	Olokun__OloB	3270	defense-finder-models/DefenseFinder_5/Olokun/Olokun	PSAE004.0722.00373.C001_Olokun_3	1	1	1	2	1	Olokun__OloB	mandatory	385	8.5e-50	168.6	0.694	0.891	5	347	Olokun	Olokun	3616184	3617341	-
PSAE004.0722.00373.C001	PSAE004.0722.00373	PSAE004.0722.00373.C001_03335	Olokun__OloA	3271	defense-finder-models/DefenseFinder_5/Olokun/Olokun	PSAE004.0722.00373.C001_Olokun_3	1	1	1	2	1	Olokun__OloA	mandatory	864	1.9e-70	237.1	0.943	0.979	9	854	Olokun	Olokun	3617577	3620171	-
PSAE004.0722.00373.C001	PSAE004.0722.00373	PSAE004.0722.00373.C001_05197	Gao_Ape__ApeA	5082	defense-finder-models/DefenseFinder_1/Gao_Ape/Gao_Ape	PSAE004.0722.00373.C001_Gao_Ape_1	1	1	1	1	1	Gao_Ape__ApeA	mandatory	586	4.3e-07	27.2	0.356	0.362	336	547	Gao_Ape	Gao_Ape	5599890	5601650	-
PSAE004.0722.00373.C001	PSAE004.0722.00373	PSAE004.0722.00373.C001_02346	SspBCDE__SspB	2298	defense-finder-models/DefenseFinder_4/SspBCDE/SspBCDE	PSAE004.0722.00373.C001_SspBCDE_1	1	1	0.429	3	1	SspBCDE__SspB	mandatory	303	2.4e-23	81.2	0.898	0.891	11	280	SspBCDE	SspBCDE	2471052	2471963	+
PSAE004.0722.00373.C001	PSAE004.0722.00373	PSAE004.0722.00373.C001_02347	SspBCDE__SspC	2299	defense-finder-models/DefenseFinder_4/SspBCDE/SspBCDE	PSAE004.0722.00373.C001_SspBCDE_1	1	1	0.429	3	1	SspBCDE__SspC	mandatory	1153	2.5e-168	560.5	0.995	0.985	5	1140	SspBCDE	SspBCDE	2471956	2475417	+
PSAE004.0722.00373.C001	PSAE004.0722.00373	PSAE004.0722.00373.C001_02348	SspBCDE__SspD	2300	defense-finder-models/DefenseFinder_4/SspBCDE/SspBCDE	PSAE004.0722.00373.C001_SspBCDE_1	1	1	0.429	3	1	SspBCDE__SspD	mandatory	275	3.3e-98	327	0.982	0.975	6	273	SspBCDE	SspBCDE	2475395	2476222	+
PSAE004.0722.00375.C001	PSAE004.0722.00375	PSAE004.0722.00375.C001_00289	RM__Type_I_REases	284	defense-finder-models/RM/RM/RM_Type_I	PSAE004.0722.00375.C001_RM_Type_I_2	1	1	1	2.5	1	RM__Type_I_REases	mandatory	1126	1.8e-205	683.4	0.828	0.943	36	1097	RM	RM_Type_I	322533	325913	+
PSAE004.0722.00375.C001	PSAE004.0722.00375	PSAE004.0722.00375.C001_00291	RM__Type_I_MTases	286	defense-finder-models/RM/RM/RM_Type_I	PSAE004.0722.00375.C001_RM_Type_I_2	1	1	1	2.5	1	RM__Type_I_MTases	mandatory	527	7.4e-174	577.3	0.955	1	1	527	RM	RM_Type_I	327811	329394	+
PSAE004.0722.00375.C001	PSAE004.0722.00375	PSAE004.0722.00375.C001_00292	RM__Type_I_S	287	defense-finder-models/RM/RM/RM_Type_I	PSAE004.0722.00375.C001_RM_Type_I_2	1	1	1	2.5	1	RM__Type_I_S	accessory	387	1.7e-52	177.7	0.508	0.938	25	387	RM	RM_Type_I	329391	330554	+
PSAE004.0722.00375.C001	PSAE004.0722.00375	PSAE004.0722.00375.C001_05159	RM__Type_I_MTases	5045	defense-finder-models/RM/PrrC/PrrC	PSAE004.0722.00375.C001_PrrC_1	1	1	1	3	1	PrrC__EcoprrI	mandatory	540	1.2e-172	573.8	0.992	0.991	2	536	PrrC	PrrC	5564652	5566274	-
PSAE004.0722.00375.C001	PSAE004.0722.00375	PSAE004.0722.00375.C001_05160	PrrC__PrrC	5046	defense-finder-models/RM/PrrC/PrrC	PSAE004.0722.00375.C001_PrrC_1	1	1	1	3	1	PrrC__PrrC	mandatory	371	4.5e-98	326.8	0.968	0.925	13	355	PrrC	PrrC	5566271	5567386	-
PSAE004.0722.00375.C001	PSAE004.0722.00375	PSAE004.0722.00375.C001_05161	RM__Type_I_S	5047	defense-finder-models/RM/PrrC/PrrC	PSAE004.0722.00375.C001_PrrC_1	1	1	1	3	1	RM__Type_I_S	accessory	428	2.3e-41	140.8	0.486	0.93	23	420	PrrC	PrrC	5567383	5568669	-
PSAE004.0722.00375.C001	PSAE004.0722.00375	PSAE004.0722.00375.C001_05164	RM__Type_I_REases	5050	defense-finder-models/RM/PrrC/PrrC	PSAE004.0722.00375.C001_PrrC_1	1	1	1	3	1	RM__Type_I_REases	accessory	990	4.6e-149	497	0.445	0.473	1	468	PrrC	PrrC	5572450	5575422	-
PSAE004.0722.00375.C001	PSAE004.0722.00375	PSAE004.0722.00375.C001_05196	RM_Type_IV__Type_IV_REases	5080	defense-finder-models/RM/RM/RM_Type_IV	PSAE004.0722.00375.C001_RM_Type_IV_4	1	1	1	1	1	RM_Type_IV__Type_IV_REases	mandatory	274	2.4e-24	85.1	0.449	0.803	50	269	RM	RM_Type_IV	5599166	5599990	+
PSAE004.0722.00375.C001	PSAE004.0722.00375	PSAE004.0722.00375.C001_05010	PD-T7-2__PD-T7-2_B	4902	defense-finder-models/DefenseFinder_3/PD-T7-2/PD-T7-2	PSAE004.0722.00375.C001_PD-T7-2_1	1	1	1	2	1	PD-T7-2__PD-T7-2_B	mandatory	575	5.4e-206	683.8	0.993	0.995	2	573	PD-T7-2	PD-T7-2	5400981	5402708	-
PSAE004.0722.00375.C001	PSAE004.0722.00375	PSAE004.0722.00375.C001_05011	PD-T7-2__PD-T7-2_A	4903	defense-finder-models/DefenseFinder_3/PD-T7-2/PD-T7-2	PSAE004.0722.00375.C001_PD-T7-2_1	1	1	1	2	1	PD-T7-2__PD-T7-2_A	mandatory	337	9.8e-117	388.3	0.951	0.994	3	337	PD-T7-2	PD-T7-2	5402719	5403732	-
PSAE004.0722.00375.C001	PSAE004.0722.00375	PSAE004.0722.00375.C001_00272	Wadjet__JetA_I	267	defense-finder-models/DefenseFinder_2/Wadjet/Wadjet_I	PSAE004.0722.00375.C001_Wadjet_I_2	1	1	1	4	1	Wadjet__JetA_I	mandatory	499	9.7e-107	356.3	0.992	0.978	7	494	Wadjet	Wadjet_I	302133	303632	+
PSAE004.0722.00375.C001	PSAE004.0722.00375	PSAE004.0722.00375.C001_00273	Wadjet__JetB_I	268	defense-finder-models/DefenseFinder_2/Wadjet/Wadjet_I	PSAE004.0722.00375.C001_Wadjet_I_2	1	1	1	4	1	Wadjet__JetB_I	mandatory	249	2.7e-51	172.6	0.855	0.835	39	246	Wadjet	Wadjet_I	303635	304384	+
PSAE004.0722.00375.C001	PSAE004.0722.00375	PSAE004.0722.00375.C001_00274	Wadjet__JetC_I	269	defense-finder-models/DefenseFinder_2/Wadjet/Wadjet_I	PSAE004.0722.00375.C001_Wadjet_I_2	1	1	1	4	1	Wadjet__JetC_I	mandatory	1101	7.6e-268	890.1	0.994	0.994	3	1096	Wadjet	Wadjet_I	304381	307686	+
PSAE004.0722.00375.C001	PSAE004.0722.00375	PSAE004.0722.00375.C001_00275	Wadjet__JetD_I	270	defense-finder-models/DefenseFinder_2/Wadjet/Wadjet_I	PSAE004.0722.00375.C001_Wadjet_I_2	1	1	1	4	1	Wadjet__JetD_I	mandatory	396	2.8e-74	249.1	0.972	0.965	12	393	Wadjet	Wadjet_I	307637	308827	+
PSAE004.0722.00375.C001	PSAE004.0722.00375	PSAE004.0722.00375.C001_01046	Pycsar__AG_cyclase	1025	defense-finder-models/DefenseFinder_5/Pycsar/Pycsar	PSAE004.0722.00375.C001_Pycsar_4	1	1	1	1.5	1	Pycsar__AG_cyclase	mandatory	514	5.4e-64	214.7	0.736	0.455	263	496	Pycsar	Pycsar	1122007	1123551	-
PSAE004.0722.00375.C001	PSAE004.0722.00375	PSAE004.0722.00375.C001_01047	CBASS__Effector_TIR	1026	defense-finder-models/DefenseFinder_5/Pycsar/Pycsar	PSAE004.0722.00375.C001_Pycsar_4	1	1	1	1.5	1	CBASS__Effector_2TM_S_2TMBeta	accessory	308	1.1e-140	466.8	0.892	0.997	1	307	Pycsar	Pycsar	1123632	1124558	-
PSAE004.0722.00375.C001	PSAE004.0722.00375	PSAE004.0722.00375.C001_02262	CBASS__2TM_Gros	2217	defense-finder-models/DefenseFinder_5/CBASS/CBASS_I	PSAE004.0722.00375.C001_CBASS_I_2	1	1	1	2	1	CBASS__Effector_2TM_S_2TMBeta	mandatory	206	6.4e-14	51	0.739	0.82	1	169	CBASS	CBASS_I	2408800	2409420	+
PSAE004.0722.00375.C001	PSAE004.0722.00375	PSAE004.0722.00375.C001_02263	CBASS__Cyclase_SMODS	2218	defense-finder-models/DefenseFinder_5/CBASS/CBASS_I	PSAE004.0722.00375.C001_CBASS_I_2	1	1	1	2	1	CBASS__Cyclase_SMODS	mandatory	427	4e-41	139.4	0.976	0.372	4	162	CBASS	CBASS_I	2409413	2410696	+
PSAE004.0722.00375.C001	PSAE004.0722.00375	PSAE004.0722.00375.C001_03334	Olokun__OloB	3269	defense-finder-models/DefenseFinder_5/Olokun/Olokun	PSAE004.0722.00375.C001_Olokun_3	1	1	1	2	1	Olokun__OloB	mandatory	385	8.5e-50	168.6	0.694	0.891	5	347	Olokun	Olokun	3616660	3617817	-
PSAE004.0722.00375.C001	PSAE004.0722.00375	PSAE004.0722.00375.C001_03335	Olokun__OloA	3270	defense-finder-models/DefenseFinder_5/Olokun/Olokun	PSAE004.0722.00375.C001_Olokun_3	1	1	1	2	1	Olokun__OloA	mandatory	864	1.9e-70	237.1	0.943	0.979	9	854	Olokun	Olokun	3618053	3620647	-
PSAE004.0722.00375.C001	PSAE004.0722.00375	PSAE004.0722.00375.C001_05197	Gao_Ape__ApeA	5081	defense-finder-models/DefenseFinder_1/Gao_Ape/Gao_Ape	PSAE004.0722.00375.C001_Gao_Ape_1	1	1	1	1	1	Gao_Ape__ApeA	mandatory	586	4.3e-07	27.2	0.356	0.362	336	547	Gao_Ape	Gao_Ape	5600366	5602126	-
PSAE004.0722.00375.C001	PSAE004.0722.00375	PSAE004.0722.00375.C001_02346	SspBCDE__SspB	2297	defense-finder-models/DefenseFinder_4/SspBCDE/SspBCDE	PSAE004.0722.00375.C001_SspBCDE_1	1	1	0.429	3	1	SspBCDE__SspB	mandatory	303	2.4e-23	81.2	0.898	0.891	11	280	SspBCDE	SspBCDE	2471522	2472433	+
PSAE004.0722.00375.C001	PSAE004.0722.00375	PSAE004.0722.00375.C001_02347	SspBCDE__SspC	2298	defense-finder-models/DefenseFinder_4/SspBCDE/SspBCDE	PSAE004.0722.00375.C001_SspBCDE_1	1	1	0.429	3	1	SspBCDE__SspC	mandatory	1153	2.5e-168	560.5	0.995	0.985	5	1140	SspBCDE	SspBCDE	2472426	2475887	+
PSAE004.0722.00375.C001	PSAE004.0722.00375	PSAE004.0722.00375.C001_02348	SspBCDE__SspD	2299	defense-finder-models/DefenseFinder_4/SspBCDE/SspBCDE	PSAE004.0722.00375.C001_SspBCDE_1	1	1	0.429	3	1	SspBCDE__SspD	mandatory	275	3.3e-98	327	0.982	0.975	6	273	SspBCDE	SspBCDE	2475865	2476692	+
PSAE004.0722.00377.C001	PSAE004.0722.00377	PSAE004.0722.00377.C001_00289	RM__Type_I_REases	286	defense-finder-models/RM/RM/RM_Type_I	PSAE004.0722.00377.C001_RM_Type_I_2	1	1	1	2.5	1	RM__Type_I_REases	mandatory	1126	1.8e-205	683.4	0.828	0.943	36	1097	RM	RM_Type_I	322062	325442	+
PSAE004.0722.00377.C001	PSAE004.0722.00377	PSAE004.0722.00377.C001_00291	RM__Type_I_MTases	288	defense-finder-models/RM/RM/RM_Type_I	PSAE004.0722.00377.C001_RM_Type_I_2	1	1	1	2.5	1	RM__Type_I_MTases	mandatory	527	7.4e-174	577.3	0.955	1	1	527	RM	RM_Type_I	327340	328923	+
PSAE004.0722.00377.C001	PSAE004.0722.00377	PSAE004.0722.00377.C001_00292	RM__Type_I_S	289	defense-finder-models/RM/RM/RM_Type_I	PSAE004.0722.00377.C001_RM_Type_I_2	1	1	1	2.5	1	RM__Type_I_S	accessory	387	1.7e-52	177.7	0.508	0.938	25	387	RM	RM_Type_I	328920	330083	+
PSAE004.0722.00377.C001	PSAE004.0722.00377	PSAE004.0722.00377.C001_05158	RM__Type_I_MTases	5046	defense-finder-models/RM/PrrC/PrrC	PSAE004.0722.00377.C001_PrrC_1	1	1	1	3	1	PrrC__EcoprrI	mandatory	540	1.2e-172	573.8	0.992	0.991	2	536	PrrC	PrrC	5564163	5565785	-
PSAE004.0722.00377.C001	PSAE004.0722.00377	PSAE004.0722.00377.C001_05159	PrrC__PrrC	5047	defense-finder-models/RM/PrrC/PrrC	PSAE004.0722.00377.C001_PrrC_1	1	1	1	3	1	PrrC__PrrC	mandatory	371	4.5e-98	326.8	0.968	0.925	13	355	PrrC	PrrC	5565782	5566897	-
PSAE004.0722.00377.C001	PSAE004.0722.00377	PSAE004.0722.00377.C001_05160	RM__Type_I_S	5048	defense-finder-models/RM/PrrC/PrrC	PSAE004.0722.00377.C001_PrrC_1	1	1	1	3	1	RM__Type_I_S	accessory	428	2.3e-41	140.8	0.486	0.93	23	420	PrrC	PrrC	5566894	5568180	-
PSAE004.0722.00377.C001	PSAE004.0722.00377	PSAE004.0722.00377.C001_05163	RM__Type_I_REases	5051	defense-finder-models/RM/PrrC/PrrC	PSAE004.0722.00377.C001_PrrC_1	1	1	1	3	1	RM__Type_I_REases	accessory	990	4.6e-149	497	0.445	0.473	1	468	PrrC	PrrC	5571961	5574933	-
PSAE004.0722.00377.C001	PSAE004.0722.00377	PSAE004.0722.00377.C001_05195	RM_Type_IV__Type_IV_REases	5081	defense-finder-models/RM/RM/RM_Type_IV	PSAE004.0722.00377.C001_RM_Type_IV_4	1	1	1	1	1	RM_Type_IV__Type_IV_REases	mandatory	274	2.4e-24	85.1	0.449	0.803	50	269	RM	RM_Type_IV	5598677	5599501	+
PSAE004.0722.00377.C001	PSAE004.0722.00377	PSAE004.0722.00377.C001_05009	PD-T7-2__PD-T7-2_B	4903	defense-finder-models/DefenseFinder_3/PD-T7-2/PD-T7-2	PSAE004.0722.00377.C001_PD-T7-2_1	1	1	1	2	1	PD-T7-2__PD-T7-2_B	mandatory	575	5.4e-206	683.8	0.993	0.995	2	573	PD-T7-2	PD-T7-2	5400492	5402219	-
PSAE004.0722.00377.C001	PSAE004.0722.00377	PSAE004.0722.00377.C001_05010	PD-T7-2__PD-T7-2_A	4904	defense-finder-models/DefenseFinder_3/PD-T7-2/PD-T7-2	PSAE004.0722.00377.C001_PD-T7-2_1	1	1	1	2	1	PD-T7-2__PD-T7-2_A	mandatory	337	9.8e-117	388.3	0.951	0.994	3	337	PD-T7-2	PD-T7-2	5402230	5403243	-
PSAE004.0722.00377.C001	PSAE004.0722.00377	PSAE004.0722.00377.C001_00272	Wadjet__JetA_I	269	defense-finder-models/DefenseFinder_2/Wadjet/Wadjet_I	PSAE004.0722.00377.C001_Wadjet_I_2	1	1	1	4	1	Wadjet__JetA_I	mandatory	499	9.7e-107	356.3	0.992	0.978	7	494	Wadjet	Wadjet_I	301662	303161	+
PSAE004.0722.00377.C001	PSAE004.0722.00377	PSAE004.0722.00377.C001_00273	Wadjet__JetB_I	270	defense-finder-models/DefenseFinder_2/Wadjet/Wadjet_I	PSAE004.0722.00377.C001_Wadjet_I_2	1	1	1	4	1	Wadjet__JetB_I	mandatory	249	2.7e-51	172.6	0.855	0.835	39	246	Wadjet	Wadjet_I	303164	303913	+
PSAE004.0722.00377.C001	PSAE004.0722.00377	PSAE004.0722.00377.C001_00274	Wadjet__JetC_I	271	defense-finder-models/DefenseFinder_2/Wadjet/Wadjet_I	PSAE004.0722.00377.C001_Wadjet_I_2	1	1	1	4	1	Wadjet__JetC_I	mandatory	1101	7.6e-268	890.1	0.994	0.994	3	1096	Wadjet	Wadjet_I	303910	307215	+
PSAE004.0722.00377.C001	PSAE004.0722.00377	PSAE004.0722.00377.C001_00275	Wadjet__JetD_I	272	defense-finder-models/DefenseFinder_2/Wadjet/Wadjet_I	PSAE004.0722.00377.C001_Wadjet_I_2	1	1	1	4	1	Wadjet__JetD_I	mandatory	396	2.8e-74	249.1	0.972	0.965	12	393	Wadjet	Wadjet_I	307166	308356	+
PSAE004.0722.00377.C001	PSAE004.0722.00377	PSAE004.0722.00377.C001_01046	Pycsar__AG_cyclase	1027	defense-finder-models/DefenseFinder_5/Pycsar/Pycsar	PSAE004.0722.00377.C001_Pycsar_4	1	1	1	1.5	1	Pycsar__AG_cyclase	mandatory	514	5.4e-64	214.7	0.736	0.455	263	496	Pycsar	Pycsar	1121524	1123068	-
PSAE004.0722.00377.C001	PSAE004.0722.00377	PSAE004.0722.00377.C001_01047	CBASS__Effector_TIR	1028	defense-finder-models/DefenseFinder_5/Pycsar/Pycsar	PSAE004.0722.00377.C001_Pycsar_4	1	1	1	1.5	1	CBASS__Effector_2TM_S_2TMBeta	accessory	308	1.1e-140	466.8	0.892	0.997	1	307	Pycsar	Pycsar	1123149	1124075	-
PSAE004.0722.00377.C001	PSAE004.0722.00377	PSAE004.0722.00377.C001_02262	CBASS__2TM_Gros	2219	defense-finder-models/DefenseFinder_5/CBASS/CBASS_I	PSAE004.0722.00377.C001_CBASS_I_2	1	1	1	2	1	CBASS__Effector_2TM_S_2TMBeta	mandatory	206	6.4e-14	51	0.739	0.82	1	169	CBASS	CBASS_I	2408317	2408937	+
PSAE004.0722.00377.C001	PSAE004.0722.00377	PSAE004.0722.00377.C001_02263	CBASS__Cyclase_SMODS	2220	defense-finder-models/DefenseFinder_5/CBASS/CBASS_I	PSAE004.0722.00377.C001_CBASS_I_2	1	1	1	2	1	CBASS__Cyclase_SMODS	mandatory	427	4e-41	139.4	0.976	0.372	4	162	CBASS	CBASS_I	2408930	2410213	+
PSAE004.0722.00377.C001	PSAE004.0722.00377	PSAE004.0722.00377.C001_03334	Olokun__OloB	3271	defense-finder-models/DefenseFinder_5/Olokun/Olokun	PSAE004.0722.00377.C001_Olokun_3	1	1	1	2	1	Olokun__OloB	mandatory	385	8.5e-50	168.6	0.694	0.891	5	347	Olokun	Olokun	3616171	3617328	-
PSAE004.0722.00377.C001	PSAE004.0722.00377	PSAE004.0722.00377.C001_03335	Olokun__OloA	3272	defense-finder-models/DefenseFinder_5/Olokun/Olokun	PSAE004.0722.00377.C001_Olokun_3	1	1	1	2	1	Olokun__OloA	mandatory	864	1.9e-70	237.1	0.943	0.979	9	854	Olokun	Olokun	3617564	3620158	-
PSAE004.0722.00377.C001	PSAE004.0722.00377	PSAE004.0722.00377.C001_05196	Gao_Ape__ApeA	5082	defense-finder-models/DefenseFinder_1/Gao_Ape/Gao_Ape	PSAE004.0722.00377.C001_Gao_Ape_1	1	1	1	1	1	Gao_Ape__ApeA	mandatory	586	4.3e-07	27.2	0.356	0.362	336	547	Gao_Ape	Gao_Ape	5599877	5601637	-
PSAE004.0722.00377.C001	PSAE004.0722.00377	PSAE004.0722.00377.C001_02346	SspBCDE__SspB	2299	defense-finder-models/DefenseFinder_4/SspBCDE/SspBCDE	PSAE004.0722.00377.C001_SspBCDE_1	1	1	0.429	3	1	SspBCDE__SspB	mandatory	303	2.4e-23	81.2	0.898	0.891	11	280	SspBCDE	SspBCDE	2471039	2471950	+
PSAE004.0722.00377.C001	PSAE004.0722.00377	PSAE004.0722.00377.C001_02347	SspBCDE__SspC	2300	defense-finder-models/DefenseFinder_4/SspBCDE/SspBCDE	PSAE004.0722.00377.C001_SspBCDE_1	1	1	0.429	3	1	SspBCDE__SspC	mandatory	1153	2.5e-168	560.5	0.995	0.985	5	1140	SspBCDE	SspBCDE	2471943	2475404	+
PSAE004.0722.00377.C001	PSAE004.0722.00377	PSAE004.0722.00377.C001_02348	SspBCDE__SspD	2301	defense-finder-models/DefenseFinder_4/SspBCDE/SspBCDE	PSAE004.0722.00377.C001_SspBCDE_1	1	1	0.429	3	1	SspBCDE__SspD	mandatory	275	3.3e-98	327	0.982	0.975	6	273	SspBCDE	SspBCDE	2475382	2476209	+
PSAE004.0722.00379.C001	PSAE004.0722.00379	PSAE004.0722.00379.C001_00289	RM__Type_I_REases	286	defense-finder-models/RM/RM/RM_Type_I	PSAE004.0722.00379.C001_RM_Type_I_2	1	1	1	2.5	1	RM__Type_I_REases	mandatory	1126	1.8e-205	683.4	0.828	0.943	36	1097	RM	RM_Type_I	322062	325442	+
PSAE004.0722.00379.C001	PSAE004.0722.00379	PSAE004.0722.00379.C001_00291	RM__Type_I_MTases	288	defense-finder-models/RM/RM/RM_Type_I	PSAE004.0722.00379.C001_RM_Type_I_2	1	1	1	2.5	1	RM__Type_I_MTases	mandatory	527	7.4e-174	577.3	0.955	1	1	527	RM	RM_Type_I	327340	328923	+
PSAE004.0722.00379.C001	PSAE004.0722.00379	PSAE004.0722.00379.C001_00292	RM__Type_I_S	289	defense-finder-models/RM/RM/RM_Type_I	PSAE004.0722.00379.C001_RM_Type_I_2	1	1	1	2.5	1	RM__Type_I_S	accessory	387	1.7e-52	177.7	0.508	0.938	25	387	RM	RM_Type_I	328920	330083	+
PSAE004.0722.00379.C001	PSAE004.0722.00379	PSAE004.0722.00379.C001_05158	RM__Type_I_MTases	5046	defense-finder-models/RM/PrrC/PrrC	PSAE004.0722.00379.C001_PrrC_1	1	1	1	3	1	PrrC__EcoprrI	mandatory	540	1.2e-172	573.8	0.992	0.991	2	536	PrrC	PrrC	5564175	5565797	-
PSAE004.0722.00379.C001	PSAE004.0722.00379	PSAE004.0722.00379.C001_05159	PrrC__PrrC	5047	defense-finder-models/RM/PrrC/PrrC	PSAE004.0722.00379.C001_PrrC_1	1	1	1	3	1	PrrC__PrrC	mandatory	371	4.5e-98	326.8	0.968	0.925	13	355	PrrC	PrrC	5565794	5566909	-
PSAE004.0722.00379.C001	PSAE004.0722.00379	PSAE004.0722.00379.C001_05160	RM__Type_I_S	5048	defense-finder-models/RM/PrrC/PrrC	PSAE004.0722.00379.C001_PrrC_1	1	1	1	3	1	RM__Type_I_S	accessory	428	2.3e-41	140.8	0.486	0.93	23	420	PrrC	PrrC	5566906	5568192	-
PSAE004.0722.00379.C001	PSAE004.0722.00379	PSAE004.0722.00379.C001_05163	RM__Type_I_REases	5051	defense-finder-models/RM/PrrC/PrrC	PSAE004.0722.00379.C001_PrrC_1	1	1	1	3	1	RM__Type_I_REases	accessory	990	4.6e-149	497	0.445	0.473	1	468	PrrC	PrrC	5571973	5574945	-
PSAE004.0722.00379.C001	PSAE004.0722.00379	PSAE004.0722.00379.C001_05195	RM_Type_IV__Type_IV_REases	5081	defense-finder-models/RM/RM/RM_Type_IV	PSAE004.0722.00379.C001_RM_Type_IV_4	1	1	1	1	1	RM_Type_IV__Type_IV_REases	mandatory	274	2.4e-24	85.1	0.449	0.803	50	269	RM	RM_Type_IV	5598689	5599513	+
PSAE004.0722.00379.C001	PSAE004.0722.00379	PSAE004.0722.00379.C001_05009	PD-T7-2__PD-T7-2_B	4903	defense-finder-models/DefenseFinder_3/PD-T7-2/PD-T7-2	PSAE004.0722.00379.C001_PD-T7-2_1	1	1	1	2	1	PD-T7-2__PD-T7-2_B	mandatory	575	5.4e-206	683.8	0.993	0.995	2	573	PD-T7-2	PD-T7-2	5400504	5402231	-
PSAE004.0722.00379.C001	PSAE004.0722.00379	PSAE004.0722.00379.C001_05010	PD-T7-2__PD-T7-2_A	4904	defense-finder-models/DefenseFinder_3/PD-T7-2/PD-T7-2	PSAE004.0722.00379.C001_PD-T7-2_1	1	1	1	2	1	PD-T7-2__PD-T7-2_A	mandatory	337	9.8e-117	388.3	0.951	0.994	3	337	PD-T7-2	PD-T7-2	5402242	5403255	-
PSAE004.0722.00379.C001	PSAE004.0722.00379	PSAE004.0722.00379.C001_00272	Wadjet__JetA_I	269	defense-finder-models/DefenseFinder_2/Wadjet/Wadjet_I	PSAE004.0722.00379.C001_Wadjet_I_2	1	1	1	4	1	Wadjet__JetA_I	mandatory	499	9.7e-107	356.3	0.992	0.978	7	494	Wadjet	Wadjet_I	301662	303161	+
PSAE004.0722.00379.C001	PSAE004.0722.00379	PSAE004.0722.00379.C001_00273	Wadjet__JetB_I	270	defense-finder-models/DefenseFinder_2/Wadjet/Wadjet_I	PSAE004.0722.00379.C001_Wadjet_I_2	1	1	1	4	1	Wadjet__JetB_I	mandatory	249	2.7e-51	172.6	0.855	0.835	39	246	Wadjet	Wadjet_I	303164	303913	+
PSAE004.0722.00379.C001	PSAE004.0722.00379	PSAE004.0722.00379.C001_00274	Wadjet__JetC_I	271	defense-finder-models/DefenseFinder_2/Wadjet/Wadjet_I	PSAE004.0722.00379.C001_Wadjet_I_2	1	1	1	4	1	Wadjet__JetC_I	mandatory	1101	7.6e-268	890.1	0.994	0.994	3	1096	Wadjet	Wadjet_I	303910	307215	+
PSAE004.0722.00379.C001	PSAE004.0722.00379	PSAE004.0722.00379.C001_00275	Wadjet__JetD_I	272	defense-finder-models/DefenseFinder_2/Wadjet/Wadjet_I	PSAE004.0722.00379.C001_Wadjet_I_2	1	1	1	4	1	Wadjet__JetD_I	mandatory	396	2.8e-74	249.1	0.972	0.965	12	393	Wadjet	Wadjet_I	307166	308356	+
PSAE004.0722.00379.C001	PSAE004.0722.00379	PSAE004.0722.00379.C001_01046	Pycsar__AG_cyclase	1027	defense-finder-models/DefenseFinder_5/Pycsar/Pycsar	PSAE004.0722.00379.C001_Pycsar_4	1	1	1	1.5	1	Pycsar__AG_cyclase	mandatory	514	5.4e-64	214.7	0.736	0.455	263	496	Pycsar	Pycsar	1121536	1123080	-
PSAE004.0722.00379.C001	PSAE004.0722.00379	PSAE004.0722.00379.C001_01047	CBASS__Effector_TIR	1028	defense-finder-models/DefenseFinder_5/Pycsar/Pycsar	PSAE004.0722.00379.C001_Pycsar_4	1	1	1	1.5	1	CBASS__Effector_2TM_S_2TMBeta	accessory	308	1.1e-140	466.8	0.892	0.997	1	307	Pycsar	Pycsar	1123161	1124087	-
PSAE004.0722.00379.C001	PSAE004.0722.00379	PSAE004.0722.00379.C001_02262	CBASS__2TM_Gros	2219	defense-finder-models/DefenseFinder_5/CBASS/CBASS_I	PSAE004.0722.00379.C001_CBASS_I_2	1	1	1	2	1	CBASS__Effector_2TM_S_2TMBeta	mandatory	206	6.4e-14	51	0.739	0.82	1	169	CBASS	CBASS_I	2408329	2408949	+
PSAE004.0722.00379.C001	PSAE004.0722.00379	PSAE004.0722.00379.C001_02263	CBASS__Cyclase_SMODS	2220	defense-finder-models/DefenseFinder_5/CBASS/CBASS_I	PSAE004.0722.00379.C001_CBASS_I_2	1	1	1	2	1	CBASS__Cyclase_SMODS	mandatory	427	4e-41	139.4	0.976	0.372	4	162	CBASS	CBASS_I	2408942	2410225	+
PSAE004.0722.00379.C001	PSAE004.0722.00379	PSAE004.0722.00379.C001_03334	Olokun__OloB	3271	defense-finder-models/DefenseFinder_5/Olokun/Olokun	PSAE004.0722.00379.C001_Olokun_3	1	1	1	2	1	Olokun__OloB	mandatory	385	8.5e-50	168.6	0.694	0.891	5	347	Olokun	Olokun	3616183	3617340	-
PSAE004.0722.00379.C001	PSAE004.0722.00379	PSAE004.0722.00379.C001_03335	Olokun__OloA	3272	defense-finder-models/DefenseFinder_5/Olokun/Olokun	PSAE004.0722.00379.C001_Olokun_3	1	1	1	2	1	Olokun__OloA	mandatory	864	1.9e-70	237.1	0.943	0.979	9	854	Olokun	Olokun	3617576	3620170	-
PSAE004.0722.00379.C001	PSAE004.0722.00379	PSAE004.0722.00379.C001_05196	Gao_Ape__ApeA	5082	defense-finder-models/DefenseFinder_1/Gao_Ape/Gao_Ape	PSAE004.0722.00379.C001_Gao_Ape_1	1	1	1	1	1	Gao_Ape__ApeA	mandatory	586	4.3e-07	27.2	0.356	0.362	336	547	Gao_Ape	Gao_Ape	5599889	5601649	-
PSAE004.0722.00379.C001	PSAE004.0722.00379	PSAE004.0722.00379.C001_02346	SspBCDE__SspB	2299	defense-finder-models/DefenseFinder_4/SspBCDE/SspBCDE	PSAE004.0722.00379.C001_SspBCDE_1	1	1	0.429	3	1	SspBCDE__SspB	mandatory	303	2.4e-23	81.2	0.898	0.891	11	280	SspBCDE	SspBCDE	2471051	2471962	+
PSAE004.0722.00379.C001	PSAE004.0722.00379	PSAE004.0722.00379.C001_02347	SspBCDE__SspC	2300	defense-finder-models/DefenseFinder_4/SspBCDE/SspBCDE	PSAE004.0722.00379.C001_SspBCDE_1	1	1	0.429	3	1	SspBCDE__SspC	mandatory	1153	2.5e-168	560.5	0.995	0.985	5	1140	SspBCDE	SspBCDE	2471955	2475416	+
PSAE004.0722.00379.C001	PSAE004.0722.00379	PSAE004.0722.00379.C001_02348	SspBCDE__SspD	2301	defense-finder-models/DefenseFinder_4/SspBCDE/SspBCDE	PSAE004.0722.00379.C001_SspBCDE_1	1	1	0.429	3	1	SspBCDE__SspD	mandatory	275	3.3e-98	327	0.982	0.975	6	273	SspBCDE	SspBCDE	2475394	2476221	+
PSAE004.0722.00380.C001	PSAE004.0722.00380	PSAE004.0722.00380.C001_01197	PD-T7-2__PD-T7-2_B	1175	defense-finder-models/DefenseFinder_3/PD-T7-2/PD-T7-2	PSAE004.0722.00380.C001_PD-T7-2_2	1	1	1	2	1	PD-T7-2__PD-T7-2_B	mandatory	575	1.6e-205	682.3	0.993	0.995	2	573	PD-T7-2	PD-T7-2	1273355	1275082	-
PSAE004.0722.00380.C001	PSAE004.0722.00380	PSAE004.0722.00380.C001_01198	PD-T7-2__PD-T7-2_A	1176	defense-finder-models/DefenseFinder_3/PD-T7-2/PD-T7-2	PSAE004.0722.00380.C001_PD-T7-2_2	1	1	1	2	1	PD-T7-2__PD-T7-2_A	mandatory	337	7.9e-113	375.5	0.948	0.991	4	337	PD-T7-2	PD-T7-2	1275092	1276105	-
PSAE004.0722.00380.C001	PSAE004.0722.00380	PSAE004.0722.00380.C001_04741	PD-T4-10__PD-T4-10_B	4624	defense-finder-models/DefenseFinder_3/PD-T4-10/PD-T4-10	PSAE004.0722.00380.C001_PD-T4-10_1	1	1	1	2	1	PD-T4-10__PD-T4-10_B	mandatory	360	1e-78	263.6	0.972	0.961	5	350	PD-T4-10	PD-T4-10	5049996	5051078	-
PSAE004.0722.00380.C001	PSAE004.0722.00380	PSAE004.0722.00380.C001_04742	PD-T4-10__PD-T4-10_A	4625	defense-finder-models/DefenseFinder_3/PD-T4-10/PD-T4-10	PSAE004.0722.00380.C001_PD-T4-10_1	1	1	1	2	1	PD-T4-10__PD-T4-10_A	mandatory	140	2.6e-39	132.8	0.951	0.986	3	140	PD-T4-10	PD-T4-10	5051078	5051500	-
PSAE004.0722.00380.C001	PSAE004.0722.00380	PSAE004.0722.00380.C001_05799	Septu__PtuB	5641	defense-finder-models/DefenseFinder_2/Septu/Septu	PSAE004.0722.00380.C001_Septu_1	1	1	1	2	1	Septu__PtuB	mandatory	180	8.5e-25	86.7	0.654	0.822	1	148	Septu	Septu	6226874	6227416	-
PSAE004.0722.00380.C001	PSAE004.0722.00380	PSAE004.0722.00380.C001_05800	Septu__PtuA	5642	defense-finder-models/DefenseFinder_2/Septu/Septu	PSAE004.0722.00380.C001_Septu_1	1	1	1	2	1	Septu__PtuA	mandatory	444	2e-64	217.5	0.922	0.966	1	429	Septu	Septu	6227605	6228939	-
PSAE004.0722.00380.C001	PSAE004.0722.00380	PSAE004.0722.00380.C001_02751	Cas__cas6f_I_II_III_IV_V_VI_3	2686	defense-finder-models/Cas/Cas/CAS_Class1-Subtype-I-F	PSAE004.0722.00380.C001_CAS_Class1-Subtype-I-F_1	1	1	1	6	1	Cas__cas6f_I_II_III_IV_V_VI_3	mandatory	187	3.8e-63	211.5	1	0.984	4	187	Cas	CAS_Class1-Subtype-I-F	2940024	2940587	-
PSAE004.0722.00380.C001	PSAE004.0722.00380	PSAE004.0722.00380.C001_02752	Cas__cas7f_I-F_2	2687	defense-finder-models/Cas/Cas/CAS_Class1-Subtype-I-F	PSAE004.0722.00380.C001_CAS_Class1-Subtype-I-F_1	1	1	1	6	1	Cas__cas7f_I-F_3	mandatory	342	3.4e-142	472.1	1	0.968	8	338	Cas	CAS_Class1-Subtype-I-F	2940591	2941619	-
PSAE004.0722.00380.C001	PSAE004.0722.00380	PSAE004.0722.00380.C001_02753	Cas__cas5f_I-F_3	2688	defense-finder-models/Cas/Cas/CAS_Class1-Subtype-I-F	PSAE004.0722.00380.C001_CAS_Class1-Subtype-I-F_1	1	1	1	6	1	Cas__cas5f_I-F_4	mandatory	327	1.7e-106	354.4	0.997	0.939	10	316	Cas	CAS_Class1-Subtype-I-F	2941630	2942613	-
PSAE004.0722.00380.C001	PSAE004.0722.00380	PSAE004.0722.00380.C001_02754	Cas__cas8f_I-F_4	2689	defense-finder-models/Cas/Cas/CAS_Class1-Subtype-I-F	PSAE004.0722.00380.C001_CAS_Class1-Subtype-I-F_1	1	1	1	6	1	Cas__cas8f_I-F_8	mandatory	434	1.7e-146	486.7	0.997	0.853	47	416	Cas	CAS_Class1-Subtype-I-F	2942600	2943904	-
PSAE004.0722.00380.C001	PSAE004.0722.00380	PSAE004.0722.00380.C001_02755	Cas__cas3f_I-F_1	2690	defense-finder-models/Cas/Cas/CAS_Class1-Subtype-I-F	PSAE004.0722.00380.C001_CAS_Class1-Subtype-I-F_1	1	1	1	6	1	Cas__cas3f_I-F_1	mandatory	1076	0	1265.1	0.999	0.996	1	1072	Cas	CAS_Class1-Subtype-I-F	2943962	2947192	-
PSAE004.0722.00380.C001	PSAE004.0722.00380	PSAE004.0722.00380.C001_02756	Cas__cas1_I-F_1	2691	defense-finder-models/Cas/Cas/CAS_Class1-Subtype-I-F	PSAE004.0722.00380.C001_CAS_Class1-Subtype-I-F_1	1	1	1	6	1	Cas__cas1_I-F_1	mandatory	324	2.2e-152	505.1	1	0.948	12	318	Cas	CAS_Class1-Subtype-I-F	2947189	2948163	-
PSAE004.0722.00380.C001	PSAE004.0722.00380	PSAE004.0722.00380.C001_01988	CBASS__Phospholipase	1948	defense-finder-models/DefenseFinder_5/CBASS/CBASS_II	PSAE004.0722.00380.C001_CBASS_II_3	1	1	1	3	1	CBASS__Effector_2TM_S_2TMBeta	mandatory	333	1e-114	381.7	0.967	0.97	6	328	CBASS	CBASS_II	2128561	2129562	+
PSAE004.0722.00380.C001	PSAE004.0722.00380	PSAE004.0722.00380.C001_01989	CBASS__Cyclase_II	1949	defense-finder-models/DefenseFinder_5/CBASS/CBASS_II	PSAE004.0722.00380.C001_CBASS_II_3	1	1	1	3	1	CBASS__Cyclase_SMODS	mandatory	380	3.6e-81	271.3	0.976	0.961	3	367	CBASS	CBASS_II	2129556	2130698	+
PSAE004.0722.00380.C001	PSAE004.0722.00380	PSAE004.0722.00380.C001_01990	CBASS__AG_E1_ThiF	1950	defense-finder-models/DefenseFinder_5/CBASS/CBASS_II	PSAE004.0722.00380.C001_CBASS_II_3	1	1	1	3	1	CBASS__E2	mandatory	543	1.4e-17	62.3	0.836	0.387	303	512	CBASS	CBASS_II	2130695	2132326	+
PSAE004.0722.00380.C001	PSAE004.0722.00380	PSAE004.0722.00380.C001_01991	CBASS__Jab	1951	defense-finder-models/DefenseFinder_5/CBASS/CBASS_II	PSAE004.0722.00380.C001_CBASS_II_3	1	1	1	3	1	CBASS__E2	mandatory	158	1.8e-51	173	0.682	0.892	2	142	CBASS	CBASS_II	2132314	2132790	+
PSAE004.0722.00380.C001	PSAE004.0722.00380	PSAE004.0722.00380.C001_01239	Gabija__GajA	1215	defense-finder-models/DefenseFinder_1/Gabija/Gabija	PSAE004.0722.00380.C001_Gabija_1	1	1	1	2	1	Gabija__GajA	mandatory	599	1.9e-119	398.6	0.989	0.997	1	597	Gabija	Gabija	1317035	1318834	+
PSAE004.0722.00380.C001	PSAE004.0722.00380	PSAE004.0722.00380.C001_01240	Gabija__GajB_2	1216	defense-finder-models/DefenseFinder_1/Gabija/Gabija	PSAE004.0722.00380.C001_Gabija_1	1	1	1	2	1	Gabija__GajB_1	mandatory	564	2e-89	299.2	0.707	0.973	2	550	Gabija	Gabija	1318920	1320614	+
PSAE004.0722.00380.C001	PSAE004.0722.00380	PSAE004.0722.00380.C001_01985	Lit__Lit	1945	defense-finder-models/DefenseFinder_1/Lit/Lit	PSAE004.0722.00380.C001_Lit_4	1	1	1	1	1	Lit__Lit	mandatory	289	5.4e-05	20.8	0.122	0.156	73	117	Lit	Lit	2126778	2127647	-
PSAE004.0722.00380.C001	PSAE004.0722.00380	PSAE004.0722.00380.C001_02404	Gabija__GajA	2353	defense-finder-models/DefenseFinder_1/Gabija/Gabija	PSAE004.0722.00380.C001_Gabija_2	1	1	1	2	1	Gabija__GajA	mandatory	520	5.5e-30	103.1	0.326	0.348	249	429	Gabija	Gabija	2524752	2526314	+
PSAE004.0722.00380.C001	PSAE004.0722.00380	PSAE004.0722.00380.C001_02405	Gabija__GajB_3	2354	defense-finder-models/DefenseFinder_1/Gabija/Gabija	PSAE004.0722.00380.C001_Gabija_2	1	1	1	2	1	Gabija__GajB_1	mandatory	344	2.3e-109	364.3	0.994	0.994	1	342	Gabija	Gabija	2526299	2527333	+
PSAE004.0722.00380.C001	PSAE004.0722.00380	PSAE004.0722.00380.C001_05613	Gao_Iet__IetA	5463	defense-finder-models/DefenseFinder_1/Gao_Iet/Gao_Iet	PSAE004.0722.00380.C001_Gao_Iet_3	1	1	1	2	1	Gao_Iet__IetA	mandatory	328	3.6e-62	209	0.726	0.866	34	317	Gao_Iet	Gao_Iet	6020184	6021170	+
PSAE004.0722.00380.C001	PSAE004.0722.00380	PSAE004.0722.00380.C001_05614	Gao_Iet__IetS	5464	defense-finder-models/DefenseFinder_1/Gao_Iet/Gao_Iet	PSAE004.0722.00380.C001_Gao_Iet_3	1	1	1	2	1	Gao_Iet__IetS	mandatory	809	7.8e-15	52.4	0.383	0.405	245	572	Gao_Iet	Gao_Iet	6021196	6023625	+
PSAE004.0722.00382.C001	PSAE004.0722.00382	PSAE004.0722.00382.C001_01507	RM_Type_II__Type_II_MTases	1486	defense-finder-models/RM/RM/RM_Type_II	PSAE004.0722.00382.C001_RM_Type_II_1	1	1	1	2	2	RM_Type_II__Type_II_MTases	mandatory	267	3.7e-36	123.3	0.719	0.94	2	252	RM	RM_Type_II	1560534	1561337	+
PSAE004.0722.00382.C001	PSAE004.0722.00382	PSAE004.0722.00382.C001_01508	RM_Type_II__Type_II_MTases	1487	defense-finder-models/RM/RM/RM_Type_II	PSAE004.0722.00382.C001_RM_Type_II_1	1	1	1	2	2	RM_Type_II__Type_II_MTases	mandatory	601	8.7e-231	766	1.626	0.997	2	600	RM	RM_Type_II	1561595	1563400	+
PSAE004.0722.00382.C001	PSAE004.0722.00382	PSAE004.0722.00382.C001_01509	RM_Type_II__Type_II_REases	1488	defense-finder-models/RM/RM/RM_Type_II	PSAE004.0722.00382.C001_RM_Type_II_1	1	1	1	2	2	RM_Type_II__Type_II_REases	mandatory	358	4.9e-65	218.8	1.122	0.972	9	356	RM	RM_Type_II	1563400	1564476	+
PSAE004.0722.00382.C001	PSAE004.0722.00382	PSAE004.0722.00382.C001_02596	RM_Type_II__Type_II_MTases	2544	defense-finder-models/RM/RM/RM_Type_II	PSAE004.0722.00382.C001_RM_Type_II_2	1	1	1	2	1	RM_Type_II__Type_II_MTases	mandatory	501	2.2e-186	619	1.339	0.968	16	500	RM	RM_Type_II	2661092	2662597	+
PSAE004.0722.00382.C001	PSAE004.0722.00382	PSAE004.0722.00382.C001_02597	RM_Type_II__Type_II_REases	2545	defense-finder-models/RM/RM/RM_Type_II	PSAE004.0722.00382.C001_RM_Type_II_2	1	1	1	2	1	RM_Type_II__Type_II_REases	mandatory	316	3.8e-76	255.3	1.13	1	1	316	RM	RM_Type_II	2662594	2663544	+
PSAE004.0722.00382.C001	PSAE004.0722.00382	PSAE004.0722.00382.C001_04813	RM_Type_II__Type_II_MTases	4711	defense-finder-models/RM/RM/RM_Type_II	PSAE004.0722.00382.C001_RM_Type_II_3	1	1	1	2	2	RM_Type_II__Type_II_MTases	mandatory	539	6.1e-67	225	0.97	0.926	4	502	RM	RM_Type_II	5101049	5102668	+
PSAE004.0722.00382.C001	PSAE004.0722.00382	PSAE004.0722.00382.C001_04815	RM_Type_II__Type_II_REases	4713	defense-finder-models/RM/RM/RM_Type_II	PSAE004.0722.00382.C001_RM_Type_II_3	1	1	1	2	2	RM_Type_II__Type_II_REases	mandatory	492	2.5e-12	45.6	0.874	0.596	25	317	RM	RM_Type_II	5103259	5104737	+
PSAE004.0722.00382.C001	PSAE004.0722.00382	PSAE004.0722.00382.C001_04816	RM_Type_II__Type_II_REases	4714	defense-finder-models/RM/RM/RM_Type_II	PSAE004.0722.00382.C001_RM_Type_II_3	1	1	1	2	2	RM_Type_II__Type_II_REases	mandatory	886	1.3e-213	710.1	3.031	0.979	19	885	RM	RM_Type_II	5104734	5107394	+
PSAE004.0722.00382.C001	PSAE004.0722.00382	PSAE004.0722.00382.C001_03442	Dsr_I__Dsr1	3370	defense-finder-models/DefenseFinder_2/Dsr/Dsr_I	PSAE004.0722.00382.C001_Dsr_I_1	1	1	1	1	2	Dsr_I__Dsr1	mandatory	443	2.2e-260	865.4	0.346	0.995	1	441	Dsr	Dsr_I	3672219	3673550	+
PSAE004.0722.00382.C001	PSAE004.0722.00382	PSAE004.0722.00382.C001_03443	Dsr_I__Dsr1	3371	defense-finder-models/DefenseFinder_2/Dsr/Dsr_I	PSAE004.0722.00382.C001_Dsr_I_1	1	1	1	1	2	Dsr_I__Dsr1	mandatory	792	0	1306.4	0.62	0.999	1	791	Dsr	Dsr_I	3673672	3676050	+
PSAE004.0722.00382.C001	PSAE004.0722.00382	PSAE004.0722.00382.C001_02376	CBASS__TRIP13	2332	defense-finder-models/DefenseFinder_5/CBASS/CBASS_III	PSAE004.0722.00382.C001_CBASS_III_3	1	1	1	3	1	CBASS__HORMA	mandatory	304	2e-107	357.4	0.99	0.964	10	302	CBASS	CBASS_III	2483431	2484345	+
PSAE004.0722.00382.C001	PSAE004.0722.00382	PSAE004.0722.00382.C001_02377	CBASS__HORMA	2333	defense-finder-models/DefenseFinder_5/CBASS/CBASS_III	PSAE004.0722.00382.C001_CBASS_III_3	1	1	1	3	1	CBASS__HORMA	mandatory	156	7.4e-77	255	1	1	1	156	CBASS	CBASS_III	2484342	2484812	+
PSAE004.0722.00382.C001	PSAE004.0722.00382	PSAE004.0722.00382.C001_02378	CBASS__bacHORMA_2	2334	defense-finder-models/DefenseFinder_5/CBASS/CBASS_III	PSAE004.0722.00382.C001_CBASS_III_3	1	1	1	3	1	CBASS__HORMA	mandatory	166	2.8e-92	305.5	1	1	1	166	CBASS	CBASS_III	2484809	2485309	+
PSAE004.0722.00382.C001	PSAE004.0722.00382	PSAE004.0722.00382.C001_02379	CBASS__Cyclase_II	2335	defense-finder-models/DefenseFinder_5/CBASS/CBASS_III	PSAE004.0722.00382.C001_CBASS_III_3	1	1	1	3	1	CBASS__Cyclase_SMODS	mandatory	300	3.1e-23	80.9	0.923	0.993	1	298	CBASS	CBASS_III	2485309	2486211	+
PSAE004.0722.00382.C001	PSAE004.0722.00382	PSAE004.0722.00382.C001_02380	CBASS__Endonuc_small	2336	defense-finder-models/DefenseFinder_5/CBASS/CBASS_III	PSAE004.0722.00382.C001_CBASS_III_3	1	1	1	3	1	CBASS__Effector_2TM_S_2TMBeta	mandatory	241	1e-139	462.6	1	1	1	241	CBASS	CBASS_III	2486250	2486975	+
PSAE004.0722.00382.C001	PSAE004.0722.00382	PSAE004.0722.00382.C001_04621	Retron_I_C__RT_1_C1	4521	defense-finder-models/DefenseFinder_5/Retron/Retron_I_C	PSAE004.0722.00382.C001_Retron_I_C_5	1	1	1	1	1	Retron_I_C__RT_1_C1	mandatory	586	1.2e-223	742.1	0.983	0.99	1	580	Retron	Retron_I_C	4923252	4925012	+
PSAE004.0722.00382.C001	PSAE004.0722.00382	PSAE004.0722.00382.C001_04872	PfiAT__PfiT	4764	defense-finder-models/DefenseFinder_5/PfiAT/PfiAT	PSAE004.0722.00382.C001_PfiAT_4	1	1	1	2	1	PfiAT__PfiT	mandatory	115	1.7e-68	226.3	1	1	1	115	PfiAT	PfiAT	5163770	5164117	-
PSAE004.0722.00382.C001	PSAE004.0722.00382	PSAE004.0722.00382.C001_04873	PfiAT__PfiA	4765	defense-finder-models/DefenseFinder_5/PfiAT/PfiAT	PSAE004.0722.00382.C001_PfiAT_4	1	1	1	2	1	PfiAT__PfiA	mandatory	83	2.4e-52	173.4	0.988	0.976	1	81	PfiAT	PfiAT	5164127	5164378	-
PSAE004.0722.00382.C001	PSAE004.0722.00382	PSAE004.0722.00382.C001_04789	AbiEii__AbiEii	4687	defense-finder-models/DefenseFinder_1/AbiE/AbiE	PSAE004.0722.00382.C001_AbiE_1	1	1	1	2	1	AbiEii__AbiEii	mandatory	306	8.4e-44	148.8	0.996	0.882	10	279	AbiE	AbiE	5078958	5079878	-
PSAE004.0722.00382.C001	PSAE004.0722.00382	PSAE004.0722.00382.C001_04790	AbiEii__AbiEi_3	4688	defense-finder-models/DefenseFinder_1/AbiE/AbiE	PSAE004.0722.00382.C001_AbiE_1	1	1	1	2	1	AbiEii__AbiEi_1	mandatory	252	3.6e-34	116.3	0.931	0.579	99	244	AbiE	AbiE	5079871	5080629	-
PSAE004.0722.00382.C001	PSAE004.0722.00382	PSAE004.0722.00382.C001_04819	RloC__RloC	4717	defense-finder-models/DefenseFinder_1/RloC/RloC	PSAE004.0722.00382.C001_RloC_2	1	1	1	1	1	RloC__RloC	mandatory	875	1e-141	472.6	0.988	0.903	84	873	RloC	RloC	5110534	5113161	+
PSAE004.0722.00384.C001	PSAE004.0722.00384	PSAE004.0722.00384.C001_00583	RM__Type_I_MTases	576	defense-finder-models/RM/RM/RM_Type_I	PSAE004.0722.00384.C001_RM_Type_I_2	1	1	1	2.5	1	RM__Type_I_MTases	mandatory	639	4.5e-258	856.3	1.283	0.997	2	638	RM	RM_Type_I	626484	628403	+
PSAE004.0722.00384.C001	PSAE004.0722.00384	PSAE004.0722.00384.C001_00584	RM__Type_I_S	577	defense-finder-models/RM/RM/RM_Type_I	PSAE004.0722.00384.C001_RM_Type_I_2	1	1	1	2.5	1	RM__Type_I_S	accessory	445	1.6e-89	299.7	0.566	0.978	6	440	RM	RM_Type_I	628400	629737	+
PSAE004.0722.00384.C001	PSAE004.0722.00384	PSAE004.0722.00384.C001_00587	RM__Type_I_REases	580	defense-finder-models/RM/RM/RM_Type_I	PSAE004.0722.00384.C001_RM_Type_I_2	1	1	1	2.5	1	RM__Type_I_REases	mandatory	1060	0	1012.2	0.982	0.984	5	1047	RM	RM_Type_I	632410	635592	+
PSAE004.0722.00384.C001	PSAE004.0722.00384	PSAE004.0722.00384.C001_04222	RM_Type_II__Type_II_MTases	4127	defense-finder-models/RM/RM/RM_Type_II	PSAE004.0722.00384.C001_RM_Type_II_3	1	1	1	2	1	RM_Type_II__Type_II_MTases	mandatory	354	1.7e-74	249.7	0.975	0.972	6	349	RM	RM_Type_II	4553209	4554273	-
PSAE004.0722.00384.C001	PSAE004.0722.00384	PSAE004.0722.00384.C001_04224	RM_Type_II__Type_II_REases	4129	defense-finder-models/RM/RM/RM_Type_II	PSAE004.0722.00384.C001_RM_Type_II_3	1	1	1	2	1	RM_Type_II__Type_II_REases	mandatory	365	2e-11	43.2	0.752	0.753	50	324	RM	RM_Type_II	4554983	4556080	-
PSAE004.0722.00384.C001	PSAE004.0722.00384	PSAE004.0722.00384.C001_04358	PD-Lambda-5__PD-Lambda-5_B	4256	defense-finder-models/RM/PD-Lambda-5/PD-Lambda-5	PSAE004.0722.00384.C001_PD-Lambda-5_1	1	1	1	2	1	PD-Lambda-5__PD-Lambda-5_B	mandatory	286	1.2e-111	370.9	0.945	0.955	6	278	PD-Lambda-5	PD-Lambda-5	4668917	4669777	+
PSAE004.0722.00384.C001	PSAE004.0722.00384	PSAE004.0722.00384.C001_04359	PD-Lambda-5__PD-Lambda-5_A	4257	defense-finder-models/RM/PD-Lambda-5/PD-Lambda-5	PSAE004.0722.00384.C001_PD-Lambda-5_1	1	1	1	2	1	PD-Lambda-5__PD-Lambda-5_A	mandatory	415	3.3e-59	199.2	0.904	0.998	2	415	PD-Lambda-5	PD-Lambda-5	4669778	4671025	-
PSAE004.0722.00384.C001	PSAE004.0722.00384	PSAE004.0722.00384.C001_04020	Dazbog__DzbA	3927	defense-finder-models/DefenseFinder_5/Dazbog/Dazbog	PSAE004.0722.00384.C001_Dazbog_1	1	1	1	2	1	Dazbog__DzbA	mandatory	392	6e-48	162.3	0.962	0.992	3	391	Dazbog	Dazbog	4346703	4347881	+
PSAE004.0722.00384.C001	PSAE004.0722.00384	PSAE004.0722.00384.C001_04021	Dazbog__DzbB	3928	defense-finder-models/DefenseFinder_5/Dazbog/Dazbog	PSAE004.0722.00384.C001_Dazbog_1	1	1	1	2	1	Dazbog__DzbB	mandatory	367	4.3e-05	21.4	0.352	0.327	220	339	Dazbog	Dazbog	4347883	4348986	+
PSAE004.0722.00384.C001	PSAE004.0722.00384	PSAE004.0722.00384.C001_04636	PfiAT__PfiT	4522	defense-finder-models/DefenseFinder_5/PfiAT/PfiAT	PSAE004.0722.00384.C001_PfiAT_2	1	1	1	2	1	PfiAT__PfiT	mandatory	115	1.6e-68	226.3	1	1	1	115	PfiAT	PfiAT	4948137	4948484	-
PSAE004.0722.00384.C001	PSAE004.0722.00384	PSAE004.0722.00384.C001_04637	PfiAT__PfiA	4523	defense-finder-models/DefenseFinder_5/PfiAT/PfiAT	PSAE004.0722.00384.C001_PfiAT_2	1	1	1	2	1	PfiAT__PfiA	mandatory	83	2.3e-52	173.4	0.988	0.976	1	81	PfiAT	PfiAT	4948494	4948745	-
PSAE004.0722.00384.C001	PSAE004.0722.00384	PSAE004.0722.00384.C001_05253	Retron_III__PRTase_WH	5116	defense-finder-models/DefenseFinder_5/Retron/Retron_III	PSAE004.0722.00384.C001_Retron_III_3	1	1	0.5	2	1	Retron_III__PRTase_WH	mandatory	381	7.9e-122	405.8	0.825	0.997	2	381	Retron	Retron_III	5616871	5618016	+
PSAE004.0722.00384.C001	PSAE004.0722.00384	PSAE004.0722.00384.C001_05254	Retron__RT_Tot	5117	defense-finder-models/DefenseFinder_5/Retron/Retron_III	PSAE004.0722.00384.C001_Retron_III_3	1	1	0.5	2	1	Retron__RT_Tot	mandatory	387	2.3e-117	390.5	1.087	0.979	1	379	Retron	Retron_III	5618178	5619341	+
PSAE004.0722.00384.C001	PSAE004.0722.00384	PSAE004.0722.00384.C001_00577	Gabija__GajB_2	570	defense-finder-models/DefenseFinder_1/Gabija/Gabija	PSAE004.0722.00384.C001_Gabija_1	1	1	1	2	1	Gabija__GajB_1	mandatory	556	3.5e-73	245.5	0.744	0.928	16	531	Gabija	Gabija	619634	621304	-
PSAE004.0722.00384.C001	PSAE004.0722.00384	PSAE004.0722.00384.C001_00578	Gabija__GajA	571	defense-finder-models/DefenseFinder_1/Gabija/Gabija	PSAE004.0722.00384.C001_Gabija_1	1	1	1	2	1	Gabija__GajA	mandatory	651	8.3e-147	489	0.993	0.994	1	647	Gabija	Gabija	621301	623256	-
PSAE004.0722.00384.C001	PSAE004.0722.00384	PSAE004.0722.00384.C001_03830	Shedu__SduA	3740	defense-finder-models/DefenseFinder_1/Shedu/Shedu	PSAE004.0722.00384.C001_Shedu_2	1	1	1	1	1	Shedu__SduA	mandatory	326	3e-64	216.3	0.71	0.893	35	325	Shedu	Shedu	4150698	4151678	+
PSAE004.0722.00386.C001	PSAE004.0722.00386	PSAE004.0722.00386.C001_00903	RM_Type_IV__Type_IV_REases	879	defense-finder-models/RM/RM/RM_Type_IV	PSAE004.0722.00386.C001_RM_Type_IV_3	1	1	1	1	1	RM_Type_IV__Type_IV_REases	mandatory	395	3.7e-55	186.4	0.549	0.704	53	330	RM	RM_Type_IV	936257	937444	-
PSAE004.0722.00386.C001	PSAE004.0722.00386	PSAE004.0722.00386.C001_00938	RM__Type_I_REases	907	defense-finder-models/RM/RM/RM_Type_I	PSAE004.0722.00386.C001_RM_Type_I_1	1	1	1	2.5	1	RM__Type_I_REases	mandatory	1018	5.3e-252	837.3	0.969	0.945	43	1004	RM	RM_Type_I	963236	966292	-
PSAE004.0722.00386.C001	PSAE004.0722.00386	PSAE004.0722.00386.C001_00940	RM__Type_I_S	909	defense-finder-models/RM/RM/RM_Type_I	PSAE004.0722.00386.C001_RM_Type_I_1	1	1	1	2.5	1	RM__Type_I_S	accessory	458	1.3e-81	273.6	0.552	0.926	6	429	RM	RM_Type_I	967346	968722	-
PSAE004.0722.00386.C001	PSAE004.0722.00386	PSAE004.0722.00386.C001_00941	RM__Type_I_MTases	910	defense-finder-models/RM/RM/RM_Type_I	PSAE004.0722.00386.C001_RM_Type_I_1	1	1	1	2.5	1	RM__Type_I_MTases	mandatory	797	1.4e-247	821.6	1.287	0.986	9	794	RM	RM_Type_I	968764	971157	-
PSAE004.0722.00386.C001	PSAE004.0722.00386	PSAE004.0722.00386.C001_01429	RM__Type_I_MTases	1383	defense-finder-models/RM/RM/RM_Type_I	PSAE004.0722.00386.C001_RM_Type_I_2	1	1	1	2.5	1	RM__Type_I_MTases	mandatory	571	1.3e-164	547.3	0.986	0.984	8	569	RM	RM_Type_I	1507894	1509609	+
PSAE004.0722.00386.C001	PSAE004.0722.00386	PSAE004.0722.00386.C001_01430	RM__Type_I_S	1384	defense-finder-models/RM/RM/RM_Type_I	PSAE004.0722.00386.C001_RM_Type_I_2	1	1	1	2.5	1	RM__Type_I_S	accessory	425	3.2e-54	183	0.473	0.986	4	422	RM	RM_Type_I	1509599	1510876	+
PSAE004.0722.00386.C001	PSAE004.0722.00386	PSAE004.0722.00386.C001_01433	RM__Type_I_REases	1387	defense-finder-models/RM/RM/RM_Type_I	PSAE004.0722.00386.C001_RM_Type_I_2	1	1	1	2.5	1	RM__Type_I_REases	mandatory	1050	3e-251	835.3	0.994	0.979	1	1028	RM	RM_Type_I	1512810	1515962	+
PSAE004.0722.00386.C001	PSAE004.0722.00386	PSAE004.0722.00386.C001_05232	Cas__cas7f_I-F_2	5088	defense-finder-models/Cas/Cas/CAS_Class1-Subtype-I-F	PSAE004.0722.00386.C001_CAS_Class1-Subtype-I-F_1	1	1	0.833	5	1	Cas__cas7f_I-F_3	mandatory	342	7.1e-142	471	1	0.968	8	338	Cas	CAS_Class1-Subtype-I-F	5552720	5553748	-
PSAE004.0722.00386.C001	PSAE004.0722.00386	PSAE004.0722.00386.C001_05233	Cas__cas5f_I-F_3	5089	defense-finder-models/Cas/Cas/CAS_Class1-Subtype-I-F	PSAE004.0722.00386.C001_CAS_Class1-Subtype-I-F_1	1	1	0.833	5	1	Cas__cas5f_I-F_4	mandatory	327	1.6e-106	354.4	0.997	0.939	10	316	Cas	CAS_Class1-Subtype-I-F	5553759	5554742	-
PSAE004.0722.00386.C001	PSAE004.0722.00386	PSAE004.0722.00386.C001_05234	Cas__cas8f_I-F_4	5090	defense-finder-models/Cas/Cas/CAS_Class1-Subtype-I-F	PSAE004.0722.00386.C001_CAS_Class1-Subtype-I-F_1	1	1	0.833	5	1	Cas__cas8f_I-F_8	mandatory	434	1.4e-146	487	0.997	0.853	47	416	Cas	CAS_Class1-Subtype-I-F	5554729	5556033	-
PSAE004.0722.00386.C001	PSAE004.0722.00386	PSAE004.0722.00386.C001_05235	Cas__cas3f_I-F_1	5091	defense-finder-models/Cas/Cas/CAS_Class1-Subtype-I-F	PSAE004.0722.00386.C001_CAS_Class1-Subtype-I-F_1	1	1	0.833	5	1	Cas__cas3f_I-F_1	mandatory	1076	0	1268.7	0.999	0.996	1	1072	Cas	CAS_Class1-Subtype-I-F	5556091	5559321	-
PSAE004.0722.00386.C001	PSAE004.0722.00386	PSAE004.0722.00386.C001_05236	Cas__cas1_I-F_1	5092	defense-finder-models/Cas/Cas/CAS_Class1-Subtype-I-F	PSAE004.0722.00386.C001_CAS_Class1-Subtype-I-F_1	1	1	0.833	5	1	Cas__cas1_I-F_1	mandatory	324	6.6e-154	510.1	1	0.948	12	318	Cas	CAS_Class1-Subtype-I-F	5559318	5560292	-
PSAE004.0722.00386.C001	PSAE004.0722.00386	PSAE004.0722.00386.C001_01431	CBASS__Cyclase_SMODS	1385	defense-finder-models/DefenseFinder_5/CBASS/CBASS_I	PSAE004.0722.00386.C001_CBASS_I_2	1	1	1	2	1	CBASS__Cyclase_SMODS	mandatory	436	4.1e-44	149.1	0.982	0.362	1	158	CBASS	CBASS_I	1510890	1512200	+
PSAE004.0722.00386.C001	PSAE004.0722.00386	PSAE004.0722.00386.C001_01432	CBASS__2TM_Gros	1386	defense-finder-models/DefenseFinder_5/CBASS/CBASS_I	PSAE004.0722.00386.C001_CBASS_I_2	1	1	1	2	1	CBASS__Effector_2TM_S_2TMBeta	mandatory	190	9.5e-50	168.3	0.772	1	1	190	CBASS	CBASS_I	1512193	1512765	+
PSAE004.0722.00386.C001	PSAE004.0722.00386	PSAE004.0722.00386.C001_00172	Rst_HelicaseDUF2290__Helicase	168	defense-finder-models/DefenseFinder_1/Rst_HelicaseDUF2290/Rst_HelicaseDUF2290	PSAE004.0722.00386.C001_Rst_HelicaseDUF2290_1	1	1	1	2	1	Rst_HelicaseDUF2290__Helicase	mandatory	711	4.7e-135	449.8	0.938	0.945	21	692	Rst_HelicaseDUF2290	Rst_HelicaseDUF2290	184627	186762	+
PSAE004.0722.00386.C001	PSAE004.0722.00386	PSAE004.0722.00386.C001_00173	Rst_HelicaseDUF2290__DUF2290	169	defense-finder-models/DefenseFinder_1/Rst_HelicaseDUF2290/Rst_HelicaseDUF2290	PSAE004.0722.00386.C001_Rst_HelicaseDUF2290_1	1	1	1	2	1	Rst_HelicaseDUF2290__DUF2290	mandatory	233	2.5e-14	51.6	0.687	0.618	48	191	Rst_HelicaseDUF2290	Rst_HelicaseDUF2290	186755	187456	+
PSAE004.0722.00386.C001	PSAE004.0722.00386	PSAE004.0722.00386.C001_04887	Dpd__DpdE	4752	defense-finder-models/DefenseFinder_4/Dpd/Dpd	PSAE004.0722.00386.C001_Dpd_1	1	1	0.933	12.5	1	Dpd__DpdE	mandatory	1093	0	1144.9	0.989	0.987	4	1082	Dpd	Dpd	5135356	5138637	+
PSAE004.0722.00386.C001	PSAE004.0722.00386	PSAE004.0722.00386.C001_04888	Dpd__DpdF	4753	defense-finder-models/DefenseFinder_4/Dpd/Dpd	PSAE004.0722.00386.C001_Dpd_1	1	1	0.933	12.5	1	Dpd__DpdF	mandatory	864	7.5e-259	859.9	0.999	0.999	1	863	Dpd	Dpd	5138634	5141228	+
PSAE004.0722.00386.C001	PSAE004.0722.00386	PSAE004.0722.00386.C001_04889	Dpd__DpdG	4754	defense-finder-models/DefenseFinder_4/Dpd/Dpd	PSAE004.0722.00386.C001_Dpd_1	1	1	0.933	12.5	1	Dpd__DpdG	mandatory	316	1e-58	197.6	0.99	0.991	1	313	Dpd	Dpd	5141225	5142175	+
PSAE004.0722.00386.C001	PSAE004.0722.00386	PSAE004.0722.00386.C001_04890	Dpd__DpdH	4755	defense-finder-models/DefenseFinder_4/Dpd/Dpd	PSAE004.0722.00386.C001_Dpd_1	1	1	0.933	12.5	1	Dpd__DpdH	mandatory	1047	8e-144	479.5	0.996	0.98	15	1040	Dpd	Dpd	5142130	5145273	+
PSAE004.0722.00386.C001	PSAE004.0722.00386	PSAE004.0722.00386.C001_04891	Dpd__DpdI	4756	defense-finder-models/DefenseFinder_4/Dpd/Dpd	PSAE004.0722.00386.C001_Dpd_1	1	1	0.933	12.5	1	Dpd__DpdI	mandatory	238	4.1e-16	57.9	0.705	0.706	69	236	Dpd	Dpd	5145264	5145980	+
PSAE004.0722.00386.C001	PSAE004.0722.00386	PSAE004.0722.00386.C001_04892	Dpd__DpdJ	4757	defense-finder-models/DefenseFinder_4/Dpd/Dpd	PSAE004.0722.00386.C001_Dpd_1	1	1	0.933	12.5	1	Dpd__DpdJ	mandatory	1509	0	1806.6	0.985	0.993	1	1499	Dpd	Dpd	5145996	5150525	+
PSAE004.0722.00386.C001	PSAE004.0722.00386	PSAE004.0722.00386.C001_04893	Dpd__DpdK	4758	defense-finder-models/DefenseFinder_4/Dpd/Dpd	PSAE004.0722.00386.C001_Dpd_1	1	1	0.933	12.5	1	Dpd__DpdK	mandatory	177	3.5e-70	233.8	0.849	0.966	3	173	Dpd	Dpd	5150560	5151093	+
PSAE004.0722.00386.C001	PSAE004.0722.00386	PSAE004.0722.00386.C001_04894	Dpd__DpdD	4759	defense-finder-models/DefenseFinder_4/Dpd/Dpd	PSAE004.0722.00386.C001_Dpd_1	1	1	0.933	12.5	1	Dpd__DpdD	mandatory	755	9.3e-49	164.7	0.49	0.487	386	753	Dpd	Dpd	5151090	5153357	+
PSAE004.0722.00386.C001	PSAE004.0722.00386	PSAE004.0722.00386.C001_04895	Dpd__QueD	4760	defense-finder-models/DefenseFinder_4/Dpd/Dpd	PSAE004.0722.00386.C001_Dpd_1	1	1	0.933	12.5	1	Dpd__QueD	accessory	146	7.8e-18	63.4	0.942	0.781	29	142	Dpd	Dpd	5153434	5153874	-
PSAE004.0722.00386.C001	PSAE004.0722.00386	PSAE004.0722.00386.C001_04896	Dpd__QueE	4761	defense-finder-models/DefenseFinder_4/Dpd/Dpd	PSAE004.0722.00386.C001_Dpd_1	1	1	0.933	12.5	1	Dpd__QueE	accessory	210	4.9e-15	54.1	0.62	0.638	3	136	Dpd	Dpd	5153874	5154506	-
PSAE004.0722.00386.C001	PSAE004.0722.00386	PSAE004.0722.00386.C001_04897	Dpd__QueC	4762	defense-finder-models/DefenseFinder_4/Dpd/Dpd	PSAE004.0722.00386.C001_Dpd_1	1	1	0.933	12.5	1	Dpd__QueC	accessory	234	1.4e-20	72	0.959	0.979	1	229	Dpd	Dpd	5154503	5155207	-
PSAE004.0722.00386.C001	PSAE004.0722.00386	PSAE004.0722.00386.C001_04898	Dpd__DpdB	4763	defense-finder-models/DefenseFinder_4/Dpd/Dpd	PSAE004.0722.00386.C001_Dpd_1	1	1	0.933	12.5	1	Dpd__DpdB	mandatory	357	1.1e-105	351.8	0.917	0.978	4	352	Dpd	Dpd	5155218	5156291	-
PSAE004.0722.00386.C001	PSAE004.0722.00386	PSAE004.0722.00386.C001_04899	Dpd__DpdA	4764	defense-finder-models/DefenseFinder_4/Dpd/Dpd	PSAE004.0722.00386.C001_Dpd_1	1	1	0.933	12.5	1	Dpd__DpdA	mandatory	432	1.5e-135	450.5	0.99	0.993	1	429	Dpd	Dpd	5156288	5157586	-
PSAE004.0722.00386.C001	PSAE004.0722.00386	PSAE004.0722.00386.C001_04900	Dpd__DpdB	4765	defense-finder-models/DefenseFinder_4/Dpd/Dpd	PSAE004.0722.00386.C001_Dpd_1	1	1	0.933	12.5	1	Dpd__DpdB	mandatory	375	5.5e-111	369.2	0.917	0.984	4	372	Dpd	Dpd	5157583	5158710	-
PSAE004.0722.00386.C001	PSAE004.0722.00386	PSAE004.0722.00386.C001_04901	Dpd__DpdC	4766	defense-finder-models/DefenseFinder_4/Dpd/Dpd	PSAE004.0722.00386.C001_Dpd_1	1	1	0.933	12.5	1	Dpd__DpdC	mandatory	311	3.6e-49	166	0.99	0.974	1	303	Dpd	Dpd	5158707	5159642	-
PSAE004.0722.00386.C001	PSAE004.0722.00386	PSAE004.0722.00386.C001_04902	Dpd__DpdB	4767	defense-finder-models/DefenseFinder_4/Dpd/Dpd	PSAE004.0722.00386.C001_Dpd_1	1	1	0.933	12.5	1	Dpd__DpdB	mandatory	358	1.3e-95	318.6	0.917	0.975	2	350	Dpd	Dpd	5159813	5160889	+
PSAE004.0722.00388.C001	PSAE004.0722.00388	PSAE004.0722.00388.C001_01809	RM__Type_I_REases	1763	defense-finder-models/RM/RM/RM_Type_I	PSAE004.0722.00388.C001_RM_Type_I_1	1	1	1	2.5	1	RM__Type_I_REases	mandatory	1005	1.3e-264	879.3	0.961	0.954	42	1000	RM	RM_Type_I	1874634	1877651	-
PSAE004.0722.00388.C001	PSAE004.0722.00388	PSAE004.0722.00388.C001_01811	RM__Type_I_S	1765	defense-finder-models/RM/RM/RM_Type_I	PSAE004.0722.00388.C001_RM_Type_I_1	1	1	1	2.5	1	RM__Type_I_S	accessory	435	2.7e-52	177.1	0.511	0.943	12	421	RM	RM_Type_I	1879443	1880750	-
PSAE004.0722.00388.C001	PSAE004.0722.00388	PSAE004.0722.00388.C001_01812	RM__Type_I_MTases	1766	defense-finder-models/RM/RM/RM_Type_I	PSAE004.0722.00388.C001_RM_Type_I_1	1	1	1	2.5	1	RM__Type_I_MTases	mandatory	796	1.4e-262	871.4	1.289	0.986	2	786	RM	RM_Type_I	1880755	1883145	-
PSAE004.0722.00388.C001	PSAE004.0722.00388	PSAE004.0722.00388.C001_01957	RM__Type_I_REases	1906	defense-finder-models/RM/RM/RM_Type_I	PSAE004.0722.00388.C001_RM_Type_I_2	1	1	1	2.5	1	RM__Type_I_REases	mandatory	1040	6.3e-282	937	0.988	0.966	30	1034	RM	RM_Type_I	2014480	2017602	-
PSAE004.0722.00388.C001	PSAE004.0722.00388	PSAE004.0722.00388.C001_01958	RM__Type_I_S	1907	defense-finder-models/RM/RM/RM_Type_I	PSAE004.0722.00388.C001_RM_Type_I_2	1	1	1	2.5	1	RM__Type_I_S	accessory	422	8.9e-56	188.2	0.563	0.943	15	412	RM	RM_Type_I	2017726	2018994	-
PSAE004.0722.00388.C001	PSAE004.0722.00388	PSAE004.0722.00388.C001_01959	PrrC__EcoprrI	1908	defense-finder-models/RM/RM/RM_Type_I	PSAE004.0722.00388.C001_RM_Type_I_2	1	1	1	2.5	1	RM__Type_I_MTases	mandatory	518	1.6e-168	560.4	0.97	0.996	1	516	RM	RM_Type_I	2018991	2020547	-
PSAE004.0722.00388.C001	PSAE004.0722.00388	PSAE004.0722.00388.C001_02856	RM_Type_IV__Type_IV_REases	2777	defense-finder-models/RM/RM/RM_Type_IV	PSAE004.0722.00388.C001_RM_Type_IV_5	1	1	1	1	2	RM_Type_IV__Type_IV_REases	mandatory	950	6.1e-80	268.5	0.651	0.601	332	902	RM	RM_Type_IV	2926391	2929243	+
PSAE004.0722.00388.C001	PSAE004.0722.00388	PSAE004.0722.00388.C001_02857	RM_Type_IV__Type_IV_REases	2778	defense-finder-models/RM/RM/RM_Type_IV	PSAE004.0722.00388.C001_RM_Type_IV_5	1	1	1	1	2	RM_Type_IV__Type_IV_REases	mandatory	416	6.1e-56	188.5	0.715	0.697	102	391	RM	RM_Type_IV	2929297	2930547	+
PSAE004.0722.00388.C001	PSAE004.0722.00388	PSAE004.0722.00388.C001_05958	RM_Type_II__Type_II_REases	5788	defense-finder-models/RM/RM/RM_Type_II	PSAE004.0722.00388.C001_RM_Type_II_4	1	1	1	2	1	RM_Type_II__Type_II_REases	mandatory	246	1.3e-108	361.1	0.939	0.972	6	244	RM	RM_Type_II	6198709	6199449	-
PSAE004.0722.00388.C001	PSAE004.0722.00388	PSAE004.0722.00388.C001_05959	RM_Type_II__Type_II_MTases	5789	defense-finder-models/RM/RM/RM_Type_II	PSAE004.0722.00388.C001_RM_Type_II_4	1	1	1	2	1	RM_Type_II__Type_II_MTases	mandatory	555	1.2e-291	966.5	1.484	0.98	8	551	RM	RM_Type_II	6199450	6201117	-
PSAE004.0722.00388.C001	PSAE004.0722.00388	PSAE004.0722.00388.C001_06746	RM__Type_I_S	6555	defense-finder-models/RM/RM/RM_Type_I	PSAE004.0722.00388.C001_RM_Type_I_3	1	1	1	2.5	1	RM__Type_I_S	accessory	547	9.8e-63	211.4	0.567	0.888	61	546	RM	RM_Type_I	7040122	7041765	-
PSAE004.0722.00388.C001	PSAE004.0722.00388	PSAE004.0722.00388.C001_06747	RM__Type_I_MTases	6556	defense-finder-models/RM/RM/RM_Type_I	PSAE004.0722.00388.C001_RM_Type_I_3	1	1	1	2.5	1	RM__Type_I_MTases	mandatory	489	8.5e-196	649.8	0.953	0.98	3	481	RM	RM_Type_I	7041762	7043231	-
PSAE004.0722.00388.C001	PSAE004.0722.00388	PSAE004.0722.00388.C001_06749	RM__Type_I_REases	6558	defense-finder-models/RM/RM/RM_Type_I	PSAE004.0722.00388.C001_RM_Type_I_3	1	1	1	2.5	1	RM__Type_I_REases	mandatory	788	1.1e-214	714	0.565	0.698	4	553	RM	RM_Type_I	7044592	7046958	-
PSAE004.0722.00388.C001	PSAE004.0722.00388	PSAE004.0722.00388.C001_05244	Wadjet__JetD_I	5095	defense-finder-models/DefenseFinder_2/Wadjet/Wadjet_I	PSAE004.0722.00388.C001_Wadjet_I_2	1	1	1	4	1	Wadjet__JetD_I	mandatory	404	9.5e-74	247.5	0.972	0.946	12	393	Wadjet	Wadjet_I	5453142	5454356	-
PSAE004.0722.00388.C001	PSAE004.0722.00388	PSAE004.0722.00388.C001_05245	Wadjet__JetC_I	5096	defense-finder-models/DefenseFinder_2/Wadjet/Wadjet_I	PSAE004.0722.00388.C001_Wadjet_I_2	1	1	1	4	1	Wadjet__JetC_I	mandatory	1101	3.1e-267	888.2	0.995	0.995	3	1097	Wadjet	Wadjet_I	5454307	5457612	-
PSAE004.0722.00388.C001	PSAE004.0722.00388	PSAE004.0722.00388.C001_05246	Wadjet__JetB_I	5097	defense-finder-models/DefenseFinder_2/Wadjet/Wadjet_I	PSAE004.0722.00388.C001_Wadjet_I_2	1	1	1	4	1	Wadjet__JetB_I	mandatory	249	3.1e-50	169.4	0.86	0.839	39	247	Wadjet	Wadjet_I	5457609	5458358	-
PSAE004.0722.00388.C001	PSAE004.0722.00388	PSAE004.0722.00388.C001_05247	Wadjet__JetA_I	5098	defense-finder-models/DefenseFinder_2/Wadjet/Wadjet_I	PSAE004.0722.00388.C001_Wadjet_I_2	1	1	1	4	1	Wadjet__JetA_I	mandatory	499	2.1e-106	355.4	0.986	0.972	10	494	Wadjet	Wadjet_I	5458361	5459860	-
PSAE004.0722.00388.C001	PSAE004.0722.00388	PSAE004.0722.00388.C001_00903	CBASS__Effector_TIR	888	defense-finder-models/DefenseFinder_5/Pycsar/Pycsar	PSAE004.0722.00388.C001_Pycsar_6	1	1	1	1.5	1	CBASS__Effector_2TM_S_2TMBeta	accessory	308	1.3e-140	466.8	0.892	0.997	1	307	Pycsar	Pycsar	951769	952695	+
PSAE004.0722.00388.C001	PSAE004.0722.00388	PSAE004.0722.00388.C001_00904	Pycsar__AG_cyclase	889	defense-finder-models/DefenseFinder_5/Pycsar/Pycsar	PSAE004.0722.00388.C001_Pycsar_6	1	1	1	1.5	1	Pycsar__AG_cyclase	mandatory	514	6.2e-64	214.7	0.736	0.455	263	496	Pycsar	Pycsar	952776	954320	+
PSAE004.0722.00388.C001	PSAE004.0722.00388	PSAE004.0722.00388.C001_02659	CBASS__TRIP13	2585	defense-finder-models/DefenseFinder_5/CBASS/CBASS_III	PSAE004.0722.00388.C001_CBASS_III_5	1	1	1	3	1	CBASS__HORMA	mandatory	304	4e-108	359.8	0.99	0.964	10	302	CBASS	CBASS_III	2744133	2745047	+
PSAE004.0722.00388.C001	PSAE004.0722.00388	PSAE004.0722.00388.C001_02660	CBASS__HORMA	2586	defense-finder-models/DefenseFinder_5/CBASS/CBASS_III	PSAE004.0722.00388.C001_CBASS_III_5	1	1	1	3	1	CBASS__HORMA	mandatory	156	8.5e-77	254.9	1	1	1	156	CBASS	CBASS_III	2745044	2745514	+
PSAE004.0722.00388.C001	PSAE004.0722.00388	PSAE004.0722.00388.C001_02661	CBASS__bacHORMA_2	2587	defense-finder-models/DefenseFinder_5/CBASS/CBASS_III	PSAE004.0722.00388.C001_CBASS_III_5	1	1	1	3	1	CBASS__HORMA	mandatory	166	3.1e-92	305.5	1	1	1	166	CBASS	CBASS_III	2745511	2746011	+
PSAE004.0722.00388.C001	PSAE004.0722.00388	PSAE004.0722.00388.C001_02662	CBASS__Cyclase_II	2588	defense-finder-models/DefenseFinder_5/CBASS/CBASS_III	PSAE004.0722.00388.C001_CBASS_III_5	1	1	1	3	1	CBASS__Cyclase_SMODS	mandatory	300	2.5e-22	78	0.923	0.993	1	298	CBASS	CBASS_III	2746011	2746913	+
PSAE004.0722.00388.C001	PSAE004.0722.00388	PSAE004.0722.00388.C001_02663	CBASS__Endonuc_small	2589	defense-finder-models/DefenseFinder_5/CBASS/CBASS_III	PSAE004.0722.00388.C001_CBASS_III_5	1	1	1	3	1	CBASS__Effector_2TM_S_2TMBeta	mandatory	241	1.1e-139	462.6	1	1	1	241	CBASS	CBASS_III	2746952	2747677	+
PSAE004.0722.00388.C001	PSAE004.0722.00388	PSAE004.0722.00388.C001_02835	BREX__brxA_DUF1819	2756	defense-finder-models/DefenseFinder_5/BREX/BREX_I	PSAE004.0722.00388.C001_BREX_I_2	1	1	1	4	1	BREX__brxA_DUF1819	accessory	203	2.2e-48	163.1	0.995	0.892	4	184	BREX	BREX_I	2890584	2891195	+
PSAE004.0722.00388.C001	PSAE004.0722.00388	PSAE004.0722.00388.C001_02836	BREX__brxB_DUF1788	2757	defense-finder-models/DefenseFinder_5/BREX/BREX_I	PSAE004.0722.00388.C001_BREX_I_2	1	1	1	4	1	BREX__brxB_DUF1788	accessory	218	1.3e-37	127.2	0.992	0.619	79	213	BREX	BREX_I	2891192	2891848	+
PSAE004.0722.00388.C001	PSAE004.0722.00388	PSAE004.0722.00388.C001_02837	BREX__brxC	2758	defense-finder-models/DefenseFinder_5/BREX/BREX_I	PSAE004.0722.00388.C001_BREX_I_2	1	1	1	4	1	BREX__brxC	accessory	1184	0	1270.1	0.965	1	1	1184	BREX	BREX_I	2891860	2895414	+
PSAE004.0722.00388.C001	PSAE004.0722.00388	PSAE004.0722.00388.C001_02841	BREX__pglX1	2762	defense-finder-models/DefenseFinder_5/BREX/BREX_I	PSAE004.0722.00388.C001_BREX_I_2	1	1	1	4	1	BREX__pglX1	accessory	588	8.2e-225	747.9	0.431	0.946	18	573	BREX	BREX_I	2897917	2899683	+
PSAE004.0722.00388.C001	PSAE004.0722.00388	PSAE004.0722.00388.C001_02845	BREX__pglX1	2766	defense-finder-models/DefenseFinder_5/BREX/BREX_I	PSAE004.0722.00388.C001_BREX_I_2	1	1	1	4	1	BREX__pglX1	accessory	593	7.4e-198	658.6	0.434	0.983	10	592	BREX	BREX_I	2904390	2906171	+
PSAE004.0722.00388.C001	PSAE004.0722.00388	PSAE004.0722.00388.C001_02847	BREX__pglZA	2768	defense-finder-models/DefenseFinder_5/BREX/BREX_I	PSAE004.0722.00388.C001_BREX_I_2	1	1	1	4	1	BREX__pglZB	mandatory	835	1.1e-295	982.2	1	1	1	835	BREX	BREX_I	2908043	2910550	+
PSAE004.0722.00388.C001	PSAE004.0722.00388	PSAE004.0722.00388.C001_02848	BREX__brxL	2769	defense-finder-models/DefenseFinder_5/BREX/BREX_I	PSAE004.0722.00388.C001_BREX_I_2	1	1	1	4	1	BREX__brxL	mandatory	698	0	1024.7	0.834	0.994	1	694	BREX	BREX_I	2910563	2912659	+
PSAE004.0722.00388.C001	PSAE004.0722.00388	PSAE004.0722.00388.C001_00936	RloC__RloC	914	defense-finder-models/DefenseFinder_1/RloC/RloC	PSAE004.0722.00388.C001_RloC_2	1	1	1	1	1	RloC__RloC	mandatory	896	5.2e-121	404.2	0.99	0.898	75	879	RloC	RloC	986938	989628	+
PSAE004.0722.00388.C001	PSAE004.0722.00388	PSAE004.0722.00388.C001_02809	Gabija__GajA	2730	defense-finder-models/DefenseFinder_1/Gabija/Gabija	PSAE004.0722.00388.C001_Gabija_1	1	1	1	2	1	Gabija__GajA	mandatory	650	1.1e-143	478.8	0.995	0.995	1	647	Gabija	Gabija	2866020	2867972	+
PSAE004.0722.00388.C001	PSAE004.0722.00388	PSAE004.0722.00388.C001_02810	Gabija__GajB_2	2731	defense-finder-models/DefenseFinder_1/Gabija/Gabija	PSAE004.0722.00388.C001_Gabija_1	1	1	1	2	1	Gabija__GajB_1	mandatory	555	8e-74	247.8	0.756	0.948	20	545	Gabija	Gabija	2867969	2869636	+
PSAE004.0722.00388.C001	PSAE004.0722.00388	PSAE004.0722.00388.C001_04455	RloC__RloC	4333	defense-finder-models/DefenseFinder_1/RloC/RloC	PSAE004.0722.00388.C001_RloC_3	1	1	1	1	1	RloC__RloC	mandatory	767	1.7e-190	634	0.996	0.996	1	764	RloC	RloC	4628159	4630462	+
PSAE004.0722.00388.C001	PSAE004.0722.00388	PSAE004.0722.00388.C001_05953	Rst_3HP__Hp3	5783	defense-finder-models/DefenseFinder_1/Rst_3HP/Rst_3HP	PSAE004.0722.00388.C001_Rst_3HP_5	1	1	1	3	1	Rst_3HP__Hp3	mandatory	232	1.6e-20	72.3	0.793	0.78	1	181	Rst_3HP	Rst_3HP	6194652	6195350	-
PSAE004.0722.00388.C001	PSAE004.0722.00388	PSAE004.0722.00388.C001_05954	Rst_3HP__Hp2	5784	defense-finder-models/DefenseFinder_1/Rst_3HP/Rst_3HP	PSAE004.0722.00388.C001_Rst_3HP_5	1	1	1	3	1	Rst_3HP__Hp2	mandatory	374	9.7e-36	121.5	0.95	0.939	10	360	Rst_3HP	Rst_3HP	6195353	6196477	-
PSAE004.0722.00388.C001	PSAE004.0722.00388	PSAE004.0722.00388.C001_05955	Rst_3HP__Hp1	5785	defense-finder-models/DefenseFinder_1/Rst_3HP/Rst_3HP	PSAE004.0722.00388.C001_Rst_3HP_5	1	1	1	3	1	Rst_3HP__Hp1	mandatory	330	6.2e-50	169.1	0.886	0.879	1	290	Rst_3HP	Rst_3HP	6196477	6197469	-
PSAE004.0722.00388.C001	PSAE004.0722.00388	PSAE004.0722.00388.C001_06739	RloC__RloC	6548	defense-finder-models/DefenseFinder_1/RloC/RloC	PSAE004.0722.00388.C001_RloC_4	1	1	1	1	1	RloC__RloC	mandatory	871	1e-106	356.9	0.978	0.904	79	865	RloC	RloC	7026549	7029164	+
PSAE004.0722.00388.C001	PSAE004.0722.00388	PSAE004.0722.00388.C001_02818	RosmerTA__RmrA_2677172838	2739	defense-finder-models/DefenseFinder_4/RosmerTA/RosmerTA	PSAE004.0722.00388.C001_RosmerTA_1	1	1	1	2	2	RosmerTA__RmrA_2585209417	mandatory	115	6.5e-07	27	0.226	0.757	8	94	RosmerTA	RosmerTA	2875732	2876079	+
PSAE004.0722.00388.C001	PSAE004.0722.00388	PSAE004.0722.00388.C001_02823	RosmerTA__RmrT_2634932349	2744	defense-finder-models/DefenseFinder_4/RosmerTA/RosmerTA	PSAE004.0722.00388.C001_RosmerTA_1	1	1	1	2	2	RosmerTA__RmrT_2585209417	mandatory	222	6.8e-63	210.6	0.937	0.928	16	221	RosmerTA	RosmerTA	2880240	2880908	+
PSAE004.0722.00388.C001	PSAE004.0722.00388	PSAE004.0722.00388.C001_02824	RosmerTA__RmrA_2634932349	2745	defense-finder-models/DefenseFinder_4/RosmerTA/RosmerTA	PSAE004.0722.00388.C001_RosmerTA_1	1	1	1	2	2	RosmerTA__RmrA_2585209417	mandatory	368	8.1e-158	523.5	0.997	0.984	7	368	RosmerTA	RosmerTA	2880905	2882011	+
PSAE004.0722.00388.C001	PSAE004.0722.00388	PSAE004.0722.00388.C001_02852	Zorya__ZorA	2773	defense-finder-models/DefenseFinder_4/Zorya/Zorya_TypeI	PSAE004.0722.00388.C001_Zorya_TypeI_2	1	1	1	4	1	Zorya__ZorA	mandatory	731	0	1024	0.993	0.999	1	730	Zorya	Zorya_TypeI	2918479	2920674	+
PSAE004.0722.00388.C001	PSAE004.0722.00388	PSAE004.0722.00388.C001_02853	Zorya__ZorB	2774	defense-finder-models/DefenseFinder_4/Zorya/Zorya_TypeI	PSAE004.0722.00388.C001_Zorya_TypeI_2	1	1	1	4	1	Zorya__ZorB	mandatory	245	7.2e-110	365.1	1	1	1	245	Zorya	Zorya_TypeI	2920688	2921425	+
PSAE004.0722.00388.C001	PSAE004.0722.00388	PSAE004.0722.00388.C001_02854	Zorya_TypeI__ZorC	2775	defense-finder-models/DefenseFinder_4/Zorya/Zorya_TypeI	PSAE004.0722.00388.C001_Zorya_TypeI_2	1	1	1	4	1	Zorya_TypeI__ZorC	mandatory	547	4.1e-252	836.6	1	1	1	547	Zorya	Zorya_TypeI	2921426	2923069	+
PSAE004.0722.00388.C001	PSAE004.0722.00388	PSAE004.0722.00388.C001_02855	Zorya_TypeI__ZorD	2776	defense-finder-models/DefenseFinder_4/Zorya/Zorya_TypeI	PSAE004.0722.00388.C001_Zorya_TypeI_2	1	1	1	4	1	Zorya_TypeI__ZorD	mandatory	1083	0	2049.7	1	1	1	1083	Zorya	Zorya_TypeI	2923069	2926320	+
PSAE004.0722.00388.C001	PSAE004.0722.00388	PSAE004.0722.00388.C001_06741	Zorya_TypeI__ZorD	6550	defense-finder-models/DefenseFinder_4/Zorya/Zorya_TypeI	PSAE004.0722.00388.C001_Zorya_TypeI_3	1	1	1	4	1	Zorya_TypeI__ZorD	mandatory	1028	0	1374.1	0.919	0.968	18	1012	Zorya	Zorya_TypeI	7030989	7034075	-
PSAE004.0722.00388.C001	PSAE004.0722.00388	PSAE004.0722.00388.C001_06742	Zorya_TypeI__ZorC	6551	defense-finder-models/DefenseFinder_4/Zorya/Zorya_TypeI	PSAE004.0722.00388.C001_Zorya_TypeI_3	1	1	1	4	1	Zorya_TypeI__ZorC	mandatory	670	1.1e-195	650.3	0.995	0.948	1	635	Zorya	Zorya_TypeI	7034076	7036088	-
PSAE004.0722.00388.C001	PSAE004.0722.00388	PSAE004.0722.00388.C001_06743	Zorya__ZorB	6552	defense-finder-models/DefenseFinder_4/Zorya/Zorya_TypeI	PSAE004.0722.00388.C001_Zorya_TypeI_3	1	1	1	4	1	Zorya__ZorB	mandatory	254	1.1e-119	397.3	0.928	0.996	1	253	Zorya	Zorya_TypeI	7036085	7036849	-
PSAE004.0722.00388.C001	PSAE004.0722.00388	PSAE004.0722.00388.C001_06744	Zorya__ZorA	6553	defense-finder-models/DefenseFinder_4/Zorya/Zorya_TypeI	PSAE004.0722.00388.C001_Zorya_TypeI_3	1	1	1	4	1	Zorya__ZorA	mandatory	708	7.8e-294	975.5	0.992	0.999	2	708	Zorya	Zorya_TypeI	7036849	7038975	-
PSAE004.0722.00391.C001	PSAE004.0722.00391	PSAE004.0722.00391.C001_02606	Cas__cas6f_I_II_III_IV_V_VI_3	2557	defense-finder-models/Cas/Cas/CAS_Class1-Subtype-I-F	PSAE004.0722.00391.C001_CAS_Class1-Subtype-I-F_1	1	1	1	6	1	Cas__cas6f_I_II_III_IV_V_VI_3	mandatory	187	3.6e-63	211.5	1	0.984	4	187	Cas	CAS_Class1-Subtype-I-F	2809150	2809713	-
PSAE004.0722.00391.C001	PSAE004.0722.00391	PSAE004.0722.00391.C001_02607	Cas__cas7f_I-F_2	2558	defense-finder-models/Cas/Cas/CAS_Class1-Subtype-I-F	PSAE004.0722.00391.C001_CAS_Class1-Subtype-I-F_1	1	1	1	6	1	Cas__cas7f_I-F_3	mandatory	342	1.2e-141	470.3	1	0.968	8	338	Cas	CAS_Class1-Subtype-I-F	2809717	2810745	-
PSAE004.0722.00391.C001	PSAE004.0722.00391	PSAE004.0722.00391.C001_02608	Cas__cas5f_I-F_3	2559	defense-finder-models/Cas/Cas/CAS_Class1-Subtype-I-F	PSAE004.0722.00391.C001_CAS_Class1-Subtype-I-F_1	1	1	1	6	1	Cas__cas5f_I-F_4	mandatory	327	1.6e-106	354.4	0.997	0.939	10	316	Cas	CAS_Class1-Subtype-I-F	2810756	2811739	-
PSAE004.0722.00391.C001	PSAE004.0722.00391	PSAE004.0722.00391.C001_02609	Cas__cas8f_I-F_4	2560	defense-finder-models/Cas/Cas/CAS_Class1-Subtype-I-F	PSAE004.0722.00391.C001_CAS_Class1-Subtype-I-F_1	1	1	1	6	1	Cas__cas8f_I-F_8	mandatory	434	1.9e-148	493.1	0.997	0.853	47	416	Cas	CAS_Class1-Subtype-I-F	2811726	2813030	-
PSAE004.0722.00391.C001	PSAE004.0722.00391	PSAE004.0722.00391.C001_02610	Cas__cas3f_I-F_1	2561	defense-finder-models/Cas/Cas/CAS_Class1-Subtype-I-F	PSAE004.0722.00391.C001_CAS_Class1-Subtype-I-F_1	1	1	1	6	1	Cas__cas3f_I-F_1	mandatory	1076	0	1259.4	0.999	0.996	1	1072	Cas	CAS_Class1-Subtype-I-F	2813088	2816318	-
PSAE004.0722.00391.C001	PSAE004.0722.00391	PSAE004.0722.00391.C001_02611	Cas__cas1_I-F_1	2562	defense-finder-models/Cas/Cas/CAS_Class1-Subtype-I-F	PSAE004.0722.00391.C001_CAS_Class1-Subtype-I-F_1	1	1	1	6	1	Cas__cas1_I-F_1	mandatory	324	1.3e-153	509	1	0.948	12	318	Cas	CAS_Class1-Subtype-I-F	2816315	2817289	-
PSAE004.0722.00391.C001	PSAE004.0722.00391	PSAE004.0722.00391.C001_02250	BREX__pglW	2211	defense-finder-models/DefenseFinder_5/BREX/BREX_II	PSAE004.0722.00391.C001_BREX_II_2	1	1	1	3.5	1	BREX__pglW	mandatory	1393	0	1560.7	0.963	0.993	2	1384	BREX	BREX_II	2372865	2377046	+
PSAE004.0722.00391.C001	PSAE004.0722.00391	PSAE004.0722.00391.C001_02251	BREX__pglX2	2212	defense-finder-models/DefenseFinder_5/BREX/BREX_II	PSAE004.0722.00391.C001_BREX_II_2	1	1	1	3.5	1	BREX__pglX1	accessory	1241	0	1494.5	0.932	0.994	5	1238	BREX	BREX_II	2377090	2380815	+
PSAE004.0722.00391.C001	PSAE004.0722.00391	PSAE004.0722.00391.C001_02252	BREX__pglY	2213	defense-finder-models/DefenseFinder_5/BREX/BREX_II	PSAE004.0722.00391.C001_BREX_II_2	1	1	1	3.5	1	BREX__pglY	accessory	1225	0	1591.1	0.998	0.994	1	1218	BREX	BREX_II	2380832	2384509	+
PSAE004.0722.00391.C001	PSAE004.0722.00391	PSAE004.0722.00391.C001_02253	BREX__pglZ2	2214	defense-finder-models/DefenseFinder_5/BREX/BREX_II	PSAE004.0722.00391.C001_BREX_II_2	1	1	1	3.5	1	BREX__pglZB	mandatory	929	1.8e-267	888.8	0.971	0.996	4	928	BREX	BREX_II	2384514	2387303	+
PSAE004.0722.00391.C001	PSAE004.0722.00391	PSAE004.0722.00391.C001_02254	BREX__brxD	2215	defense-finder-models/DefenseFinder_5/BREX/BREX_II	PSAE004.0722.00391.C001_BREX_II_2	1	1	1	3.5	1	BREX__brxD	accessory	439	7.4e-210	695.7	0.993	0.998	2	439	BREX	BREX_II	2387319	2388638	+
PSAE004.0722.00391.C001	PSAE004.0722.00391	PSAE004.0722.00391.C001_03100	pAgo__pAgo_Short	3050	defense-finder-models/DefenseFinder_5/pAgo/pAgo	PSAE004.0722.00391.C001_pAgo_3	1	1	1	1	1	pAgo__pAgo_LongA	mandatory	471	3.9e-155	515.7	0.981	1	1	471	pAgo	pAgo	3396017	3397432	+
PSAE004.0722.00391.C001	PSAE004.0722.00391	PSAE004.0722.00391.C001_04929	RloC__RloC	4828	defense-finder-models/DefenseFinder_1/RloC/RloC	PSAE004.0722.00391.C001_RloC_1	1	1	1	1	1	RloC__RloC	mandatory	732	7.6e-130	433.2	0.995	0.999	1	731	RloC	RloC	5328770	5330968	-
PSAE004.0722.00393.C001	PSAE004.0722.00393	PSAE004.0722.00393.C001_00276	RM__Type_I_MTases	268	defense-finder-models/RM/RM/RM_Type_I	PSAE004.0722.00393.C001_RM_Type_I_1	1	1	1	2.5	1	RM__Type_I_MTases	mandatory	571	1.3e-164	547.3	0.986	0.984	8	569	RM	RM_Type_I	297026	298741	+
PSAE004.0722.00393.C001	PSAE004.0722.00393	PSAE004.0722.00393.C001_00277	RM__Type_I_S	269	defense-finder-models/RM/RM/RM_Type_I	PSAE004.0722.00393.C001_RM_Type_I_1	1	1	1	2.5	1	RM__Type_I_S	accessory	425	3.1e-54	183	0.473	0.986	4	422	RM	RM_Type_I	298731	300008	+
PSAE004.0722.00393.C001	PSAE004.0722.00393	PSAE004.0722.00393.C001_00280	RM__Type_I_REases	272	defense-finder-models/RM/RM/RM_Type_I	PSAE004.0722.00393.C001_RM_Type_I_1	1	1	1	2.5	1	RM__Type_I_REases	mandatory	1050	2.9e-251	835.3	0.994	0.979	1	1028	RM	RM_Type_I	301942	305094	+
PSAE004.0722.00393.C001	PSAE004.0722.00393	PSAE004.0722.00393.C001_03731	RM__Type_I_REases	3639	defense-finder-models/RM/RM/RM_Type_I	PSAE004.0722.00393.C001_RM_Type_I_2	1	1	1	2.5	1	RM__Type_I_REases	mandatory	1126	5.4e-207	688.4	0.828	0.961	16	1097	RM	RM_Type_I	3920286	3923666	+
PSAE004.0722.00393.C001	PSAE004.0722.00393	PSAE004.0722.00393.C001_03733	RM__Type_I_MTases	3641	defense-finder-models/RM/RM/RM_Type_I	PSAE004.0722.00393.C001_RM_Type_I_2	1	1	1	2.5	1	RM__Type_I_MTases	mandatory	527	5.3e-173	574.4	0.955	1	1	527	RM	RM_Type_I	3925798	3927381	+
PSAE004.0722.00393.C001	PSAE004.0722.00393	PSAE004.0722.00393.C001_03734	RM__Type_I_S	3642	defense-finder-models/RM/RM/RM_Type_I	PSAE004.0722.00393.C001_RM_Type_I_2	1	1	1	2.5	1	RM__Type_I_S	accessory	401	5.7e-68	228.6	0.461	0.845	63	401	RM	RM_Type_I	3927378	3928583	+
PSAE004.0722.00393.C001	PSAE004.0722.00393	PSAE004.0722.00393.C001_03739	Druantia_III__DruH	3647	defense-finder-models/DefenseFinder_3/Druantia/Druantia_III	PSAE004.0722.00393.C001_Druantia_III_1	1	1	1	2	1	Druantia_III__DruH	mandatory	1109	1e-215	717.4	0.985	0.979	7	1092	Druantia	Druantia_III	3931863	3935192	+
PSAE004.0722.00393.C001	PSAE004.0722.00393	PSAE004.0722.00393.C001_03740	Druantia__DruE_3	3648	defense-finder-models/DefenseFinder_3/Druantia/Druantia_III	PSAE004.0722.00393.C001_Druantia_III_1	1	1	1	2	1	Druantia__DruE_1	mandatory	2111	0	2348.7	0.999	0.998	1	2107	Druantia	Druantia_III	3935185	3941520	+
PSAE004.0722.00393.C001	PSAE004.0722.00393	PSAE004.0722.00393.C001_02481	DarTG__DarG	2419	defense-finder-models/DefenseFinder_2/DarTG/DarTG	PSAE004.0722.00393.C001_DarTG_1	1	1	1	2	1	DarTG__DarG	mandatory	375	3.7e-19	67.9	0.603	0.363	1	136	DarTG	DarTG	2642304	2643431	-
PSAE004.0722.00393.C001	PSAE004.0722.00393	PSAE004.0722.00393.C001_02482	DarTG__DarT	2420	defense-finder-models/DefenseFinder_2/DarTG/DarTG	PSAE004.0722.00393.C001_DarTG_1	1	1	1	2	1	DarTG__DarT	mandatory	199	1.4e-39	134.4	0.99	0.945	11	198	DarTG	DarTG	2643437	2644036	-
PSAE004.0722.00393.C001	PSAE004.0722.00393	PSAE004.0722.00393.C001_04070	Cas__cas6f_I_II_III_IV_V_VI_3	3970	defense-finder-models/Cas/Cas/CAS_Class1-Subtype-I-F	PSAE004.0722.00393.C001_CAS_Class1-Subtype-I-F_1	1	1	1	6	1	Cas__cas6f_I_II_III_IV_V_VI_3	mandatory	187	3.7e-63	211.5	1	0.984	4	187	Cas	CAS_Class1-Subtype-I-F	4335543	4336106	-
PSAE004.0722.00393.C001	PSAE004.0722.00393	PSAE004.0722.00393.C001_04071	Cas__cas7f_I-F_2	3971	defense-finder-models/Cas/Cas/CAS_Class1-Subtype-I-F	PSAE004.0722.00393.C001_CAS_Class1-Subtype-I-F_1	1	1	1	6	1	Cas__cas7f_I-F_3	mandatory	342	7e-142	471	1	0.968	8	338	Cas	CAS_Class1-Subtype-I-F	4336110	4337138	-
PSAE004.0722.00393.C001	PSAE004.0722.00393	PSAE004.0722.00393.C001_04072	Cas__cas5f_I-F_3	3972	defense-finder-models/Cas/Cas/CAS_Class1-Subtype-I-F	PSAE004.0722.00393.C001_CAS_Class1-Subtype-I-F_1	1	1	1	6	1	Cas__cas5f_I-F_4	mandatory	327	1.6e-106	354.4	0.997	0.939	10	316	Cas	CAS_Class1-Subtype-I-F	4337149	4338132	-
PSAE004.0722.00393.C001	PSAE004.0722.00393	PSAE004.0722.00393.C001_04073	Cas__cas8f_I-F_4	3973	defense-finder-models/Cas/Cas/CAS_Class1-Subtype-I-F	PSAE004.0722.00393.C001_CAS_Class1-Subtype-I-F_1	1	1	1	6	1	Cas__cas8f_I-F_8	mandatory	434	1.4e-146	487	0.997	0.853	47	416	Cas	CAS_Class1-Subtype-I-F	4338119	4339423	-
PSAE004.0722.00393.C001	PSAE004.0722.00393	PSAE004.0722.00393.C001_04074	Cas__cas3f_I-F_1	3974	defense-finder-models/Cas/Cas/CAS_Class1-Subtype-I-F	PSAE004.0722.00393.C001_CAS_Class1-Subtype-I-F_1	1	1	1	6	1	Cas__cas3f_I-F_1	mandatory	1076	0	1268.7	0.999	0.996	1	1072	Cas	CAS_Class1-Subtype-I-F	4339481	4342711	-
PSAE004.0722.00393.C001	PSAE004.0722.00393	PSAE004.0722.00393.C001_04075	Cas__cas1_I-F_1	3975	defense-finder-models/Cas/Cas/CAS_Class1-Subtype-I-F	PSAE004.0722.00393.C001_CAS_Class1-Subtype-I-F_1	1	1	1	6	1	Cas__cas1_I-F_1	mandatory	324	6.5e-154	510.1	1	0.948	12	318	Cas	CAS_Class1-Subtype-I-F	4342708	4343682	-
PSAE004.0722.00393.C001	PSAE004.0722.00393	PSAE004.0722.00393.C001_00278	CBASS__Cyclase_SMODS	270	defense-finder-models/DefenseFinder_5/CBASS/CBASS_I	PSAE004.0722.00393.C001_CBASS_I_2	1	1	1	2	1	CBASS__Cyclase_SMODS	mandatory	436	4e-44	149.1	0.982	0.362	1	158	CBASS	CBASS_I	300022	301332	+
PSAE004.0722.00393.C001	PSAE004.0722.00393	PSAE004.0722.00393.C001_00279	CBASS__2TM_Gros	271	defense-finder-models/DefenseFinder_5/CBASS/CBASS_I	PSAE004.0722.00393.C001_CBASS_I_2	1	1	1	2	1	CBASS__Effector_2TM_S_2TMBeta	mandatory	190	9.3e-50	168.3	0.772	1	1	190	CBASS	CBASS_I	301325	301897	+
PSAE004.0722.00393.C001	PSAE004.0722.00393	PSAE004.0722.00393.C001_03710	Gabija__GajA	3618	defense-finder-models/DefenseFinder_1/Gabija/Gabija	PSAE004.0722.00393.C001_Gabija_1	1	1	1	2	1	Gabija__GajA	mandatory	650	9.5e-144	478.8	0.995	0.995	1	647	Gabija	Gabija	3896085	3898037	+
PSAE004.0722.00393.C001	PSAE004.0722.00393	PSAE004.0722.00393.C001_03711	Gabija__GajB_2	3619	defense-finder-models/DefenseFinder_1/Gabija/Gabija	PSAE004.0722.00393.C001_Gabija_1	1	1	1	2	1	Gabija__GajB_1	mandatory	555	1.2e-73	247	0.756	0.948	20	545	Gabija	Gabija	3898034	3899701	+
PSAE004.0722.00393.C001	PSAE004.0722.00393	PSAE004.0722.00393.C001_05157	Rst_HelicaseDUF2290__Helicase	5035	defense-finder-models/DefenseFinder_1/Rst_HelicaseDUF2290/Rst_HelicaseDUF2290	PSAE004.0722.00393.C001_Rst_HelicaseDUF2290_2	1	1	1	2	1	Rst_HelicaseDUF2290__Helicase	mandatory	711	3.3e-134	446.9	0.938	0.945	21	692	Rst_HelicaseDUF2290	Rst_HelicaseDUF2290	5564010	5566145	+
PSAE004.0722.00393.C001	PSAE004.0722.00393	PSAE004.0722.00393.C001_05158	Rst_HelicaseDUF2290__DUF2290	5036	defense-finder-models/DefenseFinder_1/Rst_HelicaseDUF2290/Rst_HelicaseDUF2290	PSAE004.0722.00393.C001_Rst_HelicaseDUF2290_2	1	1	1	2	1	Rst_HelicaseDUF2290__DUF2290	mandatory	233	2.5e-14	51.6	0.687	0.618	48	191	Rst_HelicaseDUF2290	Rst_HelicaseDUF2290	5566138	5566839	+
PSAE004.0722.00395.C001	PSAE004.0722.00395	PSAE004.0722.00395.C001_05287	RM_Type_II__Type_II_MTases	5159	defense-finder-models/RM/RM/RM_Type_II	PSAE004.0722.00395.C001_RM_Type_II_1	1	1	1	2	1	RM_Type_II__Type_II_MTases	mandatory	294	8.1e-115	381.2	0.697	0.905	26	291	RM	RM_Type_II	5613067	5613951	+
PSAE004.0722.00395.C001	PSAE004.0722.00395	PSAE004.0722.00395.C001_05288	RM_Type_II__Type_II_REases	5160	defense-finder-models/RM/RM/RM_Type_II	PSAE004.0722.00395.C001_RM_Type_II_1	1	1	1	2	1	RM_Type_II__Type_II_REases	mandatory	252	1.6e-26	92	0.878	0.786	42	239	RM	RM_Type_II	5613937	5614695	-
PSAE004.0722.00395.C001	PSAE004.0722.00395	PSAE004.0722.00395.C001_00594	PD-T7-2__PD-T7-2_B	585	defense-finder-models/DefenseFinder_3/PD-T7-2/PD-T7-2	PSAE004.0722.00395.C001_PD-T7-2_1	1	1	1	2	1	PD-T7-2__PD-T7-2_B	mandatory	590	2.2e-96	322	0.981	0.986	6	587	PD-T7-2	PD-T7-2	631466	633238	-
PSAE004.0722.00395.C001	PSAE004.0722.00395	PSAE004.0722.00395.C001_00595	PD-T7-2__PD-T7-2_A	586	defense-finder-models/DefenseFinder_3/PD-T7-2/PD-T7-2	PSAE004.0722.00395.C001_PD-T7-2_1	1	1	1	2	1	PD-T7-2__PD-T7-2_A	mandatory	414	1.6e-39	134.3	0.837	0.739	21	326	PD-T7-2	PD-T7-2	633231	634475	-
PSAE004.0722.00395.C001	PSAE004.0722.00395	PSAE004.0722.00395.C001_04412	Thoeris__ThsB_Global	4306	defense-finder-models/DefenseFinder_3/Thoeris/Thoeris_II	PSAE004.0722.00395.C001_Thoeris_II_2	1	1	1	2	1	Thoeris__ThsB_Global	mandatory	187	2.3e-12	45.7	0.596	0.674	27	152	Thoeris	Thoeris_II	4701523	4702086	+
PSAE004.0722.00395.C001	PSAE004.0722.00395	PSAE004.0722.00395.C001_04413	Thoeris_II__ThsA_new_petit	4307	defense-finder-models/DefenseFinder_3/Thoeris/Thoeris_II	PSAE004.0722.00395.C001_Thoeris_II_2	1	1	1	2	1	Thoeris_II__ThsA_new_petit	mandatory	278	9.3e-60	200.8	0.983	0.856	40	277	Thoeris	Thoeris_II	4702120	4702956	+
PSAE004.0722.00395.C001	PSAE004.0722.00395	PSAE004.0722.00395.C001_06288	Wadjet__JetD_I	6123	defense-finder-models/DefenseFinder_2/Wadjet/Wadjet_I	PSAE004.0722.00395.C001_Wadjet_I_2	1	1	1	4	1	Wadjet__JetD_I	mandatory	397	1.7e-78	263	0.964	0.975	6	392	Wadjet	Wadjet_I	6678943	6680136	-
PSAE004.0722.00395.C001	PSAE004.0722.00395	PSAE004.0722.00395.C001_06289	Wadjet__JetC_I	6124	defense-finder-models/DefenseFinder_2/Wadjet/Wadjet_I	PSAE004.0722.00395.C001_Wadjet_I_2	1	1	1	4	1	Wadjet__JetC_I	mandatory	1128	3.1e-226	752.4	0.993	0.972	15	1110	Wadjet	Wadjet_I	6680133	6683519	-
PSAE004.0722.00395.C001	PSAE004.0722.00395	PSAE004.0722.00395.C001_06290	Wadjet__JetB_I	6125	defense-finder-models/DefenseFinder_2/Wadjet/Wadjet_I	PSAE004.0722.00395.C001_Wadjet_I_2	1	1	1	4	1	Wadjet__JetB_I	mandatory	251	6.3e-39	132.2	0.81	0.793	51	249	Wadjet	Wadjet_I	6683512	6684267	-
PSAE004.0722.00395.C001	PSAE004.0722.00395	PSAE004.0722.00395.C001_06291	Wadjet__JetA_I	6126	defense-finder-models/DefenseFinder_2/Wadjet/Wadjet_I	PSAE004.0722.00395.C001_Wadjet_I_2	1	1	1	4	1	Wadjet__JetA_I	mandatory	484	7.8e-76	254.5	0.98	0.965	5	471	Wadjet	Wadjet_I	6684264	6685718	-
PSAE004.0722.00395.C001	PSAE004.0722.00395	PSAE004.0722.00395.C001_04308	Cas__cas2_I-E_2	4203	defense-finder-models/Cas/Cas/CAS_Class1-Subtype-I-E	PSAE004.0722.00395.C001_CAS_Class1-Subtype-I-E_1	1	1	1	8	1	Cas__cas2_I-E_1	accessory	99	2.7e-35	118.9	0.989	0.909	4	93	Cas	CAS_Class1-Subtype-I-E	4600062	4600361	-
PSAE004.0722.00395.C001	PSAE004.0722.00395	PSAE004.0722.00395.C001_04310	Cas__cas1_I-E_1	4205	defense-finder-models/Cas/Cas/CAS_Class1-Subtype-I-E	PSAE004.0722.00395.C001_CAS_Class1-Subtype-I-E_1	1	1	1	8	1	Cas__cas1_I-E_1	mandatory	153	1.3e-56	190.3	0.546	0.935	10	152	Cas	CAS_Class1-Subtype-I-E	4600814	4601275	-
PSAE004.0722.00395.C001	PSAE004.0722.00395	PSAE004.0722.00395.C001_04311	Cas__cas6e_I_II_III_IV_V_VI_2	4206	defense-finder-models/Cas/Cas/CAS_Class1-Subtype-I-E	PSAE004.0722.00395.C001_CAS_Class1-Subtype-I-E_1	1	1	1	8	1	Cas__cas6e_I_II_III_IV_V_VI_1	mandatory	203	3.4e-53	179.3	1	0.995	1	202	Cas	CAS_Class1-Subtype-I-E	4601275	4601886	-
PSAE004.0722.00395.C001	PSAE004.0722.00395	PSAE004.0722.00395.C001_04312	Cas__cas5_I-E_2	4207	defense-finder-models/Cas/Cas/CAS_Class1-Subtype-I-E	PSAE004.0722.00395.C001_CAS_Class1-Subtype-I-E_1	1	1	1	8	1	Cas__cas5_I-E_3	mandatory	220	1.6e-51	173.7	1	0.936	3	208	Cas	CAS_Class1-Subtype-I-E	4601861	4602523	-
PSAE004.0722.00395.C001	PSAE004.0722.00395	PSAE004.0722.00395.C001_04313	Cas__cas7_I-E_16	4208	defense-finder-models/Cas/Cas/CAS_Class1-Subtype-I-E	PSAE004.0722.00395.C001_CAS_Class1-Subtype-I-E_1	1	1	1	8	1	Cas__cas7_I-E_16	mandatory	380	4e-126	419.8	1	0.961	5	369	Cas	CAS_Class1-Subtype-I-E	4602525	4603667	-
PSAE004.0722.00395.C001	PSAE004.0722.00395	PSAE004.0722.00395.C001_04314	Cas__cse2gr11_I-E_2	4209	defense-finder-models/Cas/Cas/CAS_Class1-Subtype-I-E	PSAE004.0722.00395.C001_CAS_Class1-Subtype-I-E_1	1	1	1	8	1	Cas__cse2gr11_I-E_2	mandatory	176	6.5e-34	115.7	0.993	0.818	19	162	Cas	CAS_Class1-Subtype-I-E	4603677	4604207	-
PSAE004.0722.00395.C001	PSAE004.0722.00395	PSAE004.0722.00395.C001_04315	Cas__cas8e_I-E_2	4210	defense-finder-models/Cas/Cas/CAS_Class1-Subtype-I-E	PSAE004.0722.00395.C001_CAS_Class1-Subtype-I-E_1	1	1	1	8	1	Cas__cas8e_I-E_1	mandatory	522	4.7e-107	357.5	0.998	0.902	5	475	Cas	CAS_Class1-Subtype-I-E	4604204	4605772	-
PSAE004.0722.00395.C001	PSAE004.0722.00395	PSAE004.0722.00395.C001_04316	Cas__cas3_I_2	4211	defense-finder-models/Cas/Cas/CAS_Class1-Subtype-I-E	PSAE004.0722.00395.C001_CAS_Class1-Subtype-I-E_1	1	1	1	8	1	Cas__cas3_I_5	accessory	890	7.6e-67	224.4	0.912	0.399	294	648	Cas	CAS_Class1-Subtype-I-E	4605775	4608447	-
PSAE004.0722.00395.C001	PSAE004.0722.00395	PSAE004.0722.00395.C001_06295	CBASS__Sensing_SAVED	6128	defense-finder-models/DefenseFinder_5/CBASS/CBASS_II	PSAE004.0722.00395.C001_CBASS_II_3	1	1	1	3	1	CBASS__Effector_2TM_S_2TMBeta	mandatory	391	5.1e-33	113	0.989	0.473	199	383	CBASS	CBASS_II	6687556	6688731	+
PSAE004.0722.00395.C001	PSAE004.0722.00395	PSAE004.0722.00395.C001_06296	CBASS__Cyclase_II	6129	defense-finder-models/DefenseFinder_5/CBASS/CBASS_II	PSAE004.0722.00395.C001_CBASS_II_3	1	1	1	3	1	CBASS__Cyclase_SMODS	mandatory	416	2.5e-39	133.8	0.882	0.817	20	359	CBASS	CBASS_II	6688731	6689981	+
PSAE004.0722.00395.C001	PSAE004.0722.00395	PSAE004.0722.00395.C001_06297	CBASS__AG_E1_ThiF	6130	defense-finder-models/DefenseFinder_5/CBASS/CBASS_II	PSAE004.0722.00395.C001_CBASS_II_3	1	1	1	3	1	CBASS__E2	mandatory	241	4e-16	57.7	0.439	0.44	2	107	CBASS	CBASS_II	6691024	6691749	+
PSAE004.0722.00395.C001	PSAE004.0722.00395	PSAE004.0722.00395.C001_06298	CBASS__Jab	6131	defense-finder-models/DefenseFinder_5/CBASS/CBASS_II	PSAE004.0722.00395.C001_CBASS_II_3	1	1	1	3	1	CBASS__E2	mandatory	131	3.8e-34	116.4	0.602	0.947	3	126	CBASS	CBASS_II	6691842	6692237	+
PSAE004.0722.00395.C001	PSAE004.0722.00395	PSAE004.0722.00395.C001_01258	Gabija__GajA	1236	defense-finder-models/DefenseFinder_1/Gabija/Gabija	PSAE004.0722.00395.C001_Gabija_3	1	1	1	2	1	Gabija__GajA	mandatory	757	1.1e-110	369.8	0.971	0.967	2	733	Gabija	Gabija	1330842	1333115	+
PSAE004.0722.00395.C001	PSAE004.0722.00395	PSAE004.0722.00395.C001_01259	Gabija__GajB_1	1237	defense-finder-models/DefenseFinder_1/Gabija/Gabija	PSAE004.0722.00395.C001_Gabija_3	1	1	1	2	1	Gabija__GajB_1	mandatory	648	6.3e-129	429.4	0.977	0.971	12	640	Gabija	Gabija	1333108	1335054	+
PSAE004.0722.00395.C001	PSAE004.0722.00395	PSAE004.0722.00395.C001_03465	BstA__BstA	3381	defense-finder-models/DefenseFinder_1/BstA/BstA	PSAE004.0722.00395.C001_BstA_2	1	1	1	1	1	BstA__BstA	mandatory	315	3.4e-108	359.6	0.947	0.914	25	312	BstA	BstA	3737224	3738171	+
PSAE004.0722.00395.C001	PSAE004.0722.00395	PSAE004.0722.00395.C001_04421	Lit__Lit	4314	defense-finder-models/DefenseFinder_1/Lit/Lit	PSAE004.0722.00395.C001_Lit_4	1	1	1	1	1	Lit__Lit	mandatory	593	1.1e-37	128.3	0.869	0.44	16	276	Lit	Lit	4710518	4712299	+
PSAE004.0722.00395.C001	PSAE004.0722.00395	PSAE004.0722.00395.C001_05714	AbiL__AbiLi	5567	defense-finder-models/DefenseFinder_1/AbiL/AbiL	PSAE004.0722.00395.C001_AbiL_1	1	1	1	2	1	AbiL__AbiLi	mandatory	424	6.1e-31	106.4	0.306	0.34	275	418	AbiL	AbiL	6034541	6035815	+
PSAE004.0722.00395.C001	PSAE004.0722.00395	PSAE004.0722.00395.C001_05715	AbiL__AbiLii2	5568	defense-finder-models/DefenseFinder_1/AbiL/AbiL	PSAE004.0722.00395.C001_AbiL_1	1	1	1	2	1	AbiL__AbiLii	mandatory	222	5.6e-06	24.4	0.139	0.189	14	55	AbiL	AbiL	6035805	6036473	+
PSAE004.0722.00395.C001	PSAE004.0722.00395	PSAE004.0722.00395.C001_06256	RloC__RloC	6095	defense-finder-models/DefenseFinder_1/RloC/RloC	PSAE004.0722.00395.C001_RloC_5	1	1	1	1	1	RloC__RloC	mandatory	871	9.9e-107	356.9	0.978	0.904	79	865	RloC	RloC	6644468	6647083	+
PSAE004.0722.00395.C001	PSAE004.0722.00395	PSAE004.0722.00395.C001_02345	Mokosh_TypeI__MkoA2	2295	defense-finder-models/DefenseFinder_4/Mokosh/Mokosh_TypeI	PSAE004.0722.00395.C001_Mokosh_TypeI_1	1	1	1	2	1	Mokosh_TypeI__MkoA	mandatory	1652	0	1302.9	0.996	0.995	1	1643	Mokosh	Mokosh_TypeI	2478492	2483450	+
PSAE004.0722.00395.C001	PSAE004.0722.00395	PSAE004.0722.00395.C001_02346	Mokosh_TypeI__MkoB2	2296	defense-finder-models/DefenseFinder_4/Mokosh/Mokosh_TypeI	PSAE004.0722.00395.C001_Mokosh_TypeI_1	1	1	1	2	1	Mokosh_TypeI__MkoB	mandatory	518	3.3e-78	262	0.958	0.882	11	467	Mokosh	Mokosh_TypeI	2483443	2484999	+
PSAE004.0722.00395.C001	PSAE004.0722.00395	PSAE004.0722.00395.C001_06088	Mokosh_TypeI__MkoA2	5933	defense-finder-models/DefenseFinder_4/Mokosh/Mokosh_TypeI	PSAE004.0722.00395.C001_Mokosh_TypeI_2	1	1	1	2	1	Mokosh_TypeI__MkoA	mandatory	1652	0	1302.9	0.996	0.995	1	1643	Mokosh	Mokosh_TypeI	6461529	6466487	+
PSAE004.0722.00395.C001	PSAE004.0722.00395	PSAE004.0722.00395.C001_06089	Mokosh_TypeI__MkoB2	5934	defense-finder-models/DefenseFinder_4/Mokosh/Mokosh_TypeI	PSAE004.0722.00395.C001_Mokosh_TypeI_2	1	1	1	2	1	Mokosh_TypeI__MkoB	mandatory	518	3.3e-78	262	0.958	0.882	11	467	Mokosh	Mokosh_TypeI	6466480	6468036	+
PSAE004.0722.00397.C001	PSAE004.0722.00397	PSAE004.0722.00397.C001_04520	RM_Type_II__Type_II_MTases	4414	defense-finder-models/RM/RM/RM_Type_II	PSAE004.0722.00397.C001_RM_Type_II_1	1	1	1	2	1	RM_Type_II__Type_II_MTases	mandatory	702	3e-84	281.9	0.975	0.58	295	701	RM	RM_Type_II	4853295	4855403	+
PSAE004.0722.00397.C001	PSAE004.0722.00397	PSAE004.0722.00397.C001_04521	RM_Type_II__Type_II_REases	4415	defense-finder-models/RM/RM/RM_Type_II	PSAE004.0722.00397.C001_RM_Type_II_1	1	1	1	2	1	RM_Type_II__Type_II_REases	mandatory	879	4.6e-158	526.4	2.729	0.889	63	843	RM	RM_Type_II	4855434	4858073	+
PSAE004.0722.00397.C001	PSAE004.0722.00397	PSAE004.0722.00397.C001_02860	DRT_2__drt2	2783	defense-finder-models/DefenseFinder_2/DRT/DRT_2	PSAE004.0722.00397.C001_DRT_2_1	1	1	1	1	1	DRT_2__drt2	mandatory	429	3.4e-182	604.9	0.986	0.979	3	422	DRT	DRT_2	3018418	3019707	-
PSAE004.0722.00397.C001	PSAE004.0722.00397	PSAE004.0722.00397.C001_04197	CBASS__Endonuc_small	4098	defense-finder-models/DefenseFinder_5/CBASS/CBASS_III	PSAE004.0722.00397.C001_CBASS_III_3	1	1	1	3	1	CBASS__Effector_2TM_S_2TMBeta	mandatory	241	1e-139	462.6	1	1	1	241	CBASS	CBASS_III	4523315	4524040	-
PSAE004.0722.00397.C001	PSAE004.0722.00397	PSAE004.0722.00397.C001_04198	CBASS__Cyclase_II	4099	defense-finder-models/DefenseFinder_5/CBASS/CBASS_III	PSAE004.0722.00397.C001_CBASS_III_3	1	1	1	3	1	CBASS__Cyclase_SMODS	mandatory	300	2.3e-22	78	0.923	0.993	1	298	CBASS	CBASS_III	4524079	4524981	-
PSAE004.0722.00397.C001	PSAE004.0722.00397	PSAE004.0722.00397.C001_04199	CBASS__bacHORMA_2	4100	defense-finder-models/DefenseFinder_5/CBASS/CBASS_III	PSAE004.0722.00397.C001_CBASS_III_3	1	1	1	3	1	CBASS__HORMA	mandatory	166	2.8e-92	305.5	1	1	1	166	CBASS	CBASS_III	4524981	4525481	-
PSAE004.0722.00397.C001	PSAE004.0722.00397	PSAE004.0722.00397.C001_04200	CBASS__HORMA	4101	defense-finder-models/DefenseFinder_5/CBASS/CBASS_III	PSAE004.0722.00397.C001_CBASS_III_3	1	1	1	3	1	CBASS__HORMA	mandatory	156	7.7e-77	254.9	1	1	1	156	CBASS	CBASS_III	4525478	4525948	-
PSAE004.0722.00397.C001	PSAE004.0722.00397	PSAE004.0722.00397.C001_04201	CBASS__TRIP13	4102	defense-finder-models/DefenseFinder_5/CBASS/CBASS_III	PSAE004.0722.00397.C001_CBASS_III_3	1	1	1	3	1	CBASS__HORMA	mandatory	304	3.6e-108	359.8	0.99	0.964	10	302	CBASS	CBASS_III	4525945	4526859	-
PSAE004.0722.00397.C001	PSAE004.0722.00397	PSAE004.0722.00397.C001_02628	RloC__RloC	2554	defense-finder-models/DefenseFinder_1/RloC/RloC	PSAE004.0722.00397.C001_RloC_2	1	1	1	1	1	RloC__RloC	mandatory	882	1e-136	456	0.983	0.885	77	857	RloC	RloC	2777768	2780416	-
PSAE004.0722.00397.C001	PSAE004.0722.00397	PSAE004.0722.00397.C001_05920	Lamassu-Fam__LmuA_effector_Cap4_nuclease_II	5782	defense-finder-models/DefenseFinder_1/Lamassu-Fam/Lamassu-Fam	PSAE004.0722.00397.C001_Lamassu-Fam_1	1	1	1	2.5	1	Lamassu-Fam__LmuA_effector_Cap4_nuclease_II	mandatory	426	6.3e-71	239	0.984	0.923	25	417	Lamassu-Fam	Lamassu-Fam	6317911	6319191	+
PSAE004.0722.00397.C001	PSAE004.0722.00397	PSAE004.0722.00397.C001_05921	Lamassu-Fam__LmuC_acc_Cap4_nuclease	5783	defense-finder-models/DefenseFinder_1/Lamassu-Fam/Lamassu-Fam	PSAE004.0722.00397.C001_Lamassu-Fam_1	1	1	1	2.5	1	Lamassu-Fam__LmuC_acc_Lipase	accessory	162	2.9e-12	45.8	0.945	0.926	13	162	Lamassu-Fam	Lamassu-Fam	6319188	6319676	+
PSAE004.0722.00397.C001	PSAE004.0722.00397	PSAE004.0722.00397.C001_05922	Lamassu-Fam__LmuB_SMC_Cap4_nuclease_II	5784	defense-finder-models/DefenseFinder_1/Lamassu-Fam/Lamassu-Fam	PSAE004.0722.00397.C001_Lamassu-Fam_1	1	1	1	2.5	1	Lamassu-Fam__LmuB_SMC_Cap4_nuclease_II	mandatory	651	9.2e-134	446.2	0.993	0.994	1	647	Lamassu-Fam	Lamassu-Fam	6319673	6321628	+
PSAE004.0722.00399.C001	PSAE004.0722.00399	PSAE004.0722.00399.C001_02526	RM__Type_I_REases	2452	defense-finder-models/RM/RM/RM_Type_I	PSAE004.0722.00399.C001_RM_Type_I_1	1	1	1	2.5	1	RM__Type_I_REases	mandatory	1146	2.3e-261	868.2	0.967	0.845	44	1011	RM	RM_Type_I	2742685	2746125	-
PSAE004.0722.00399.C001	PSAE004.0722.00399	PSAE004.0722.00399.C001_02529	RM__Type_I_S	2454	defense-finder-models/RM/RM/RM_Type_I	PSAE004.0722.00399.C001_RM_Type_I_1	1	1	1	2.5	1	RM__Type_I_S	accessory	431	8.8e-66	221.1	0.514	0.896	14	399	RM	RM_Type_I	2747221	2748516	-
PSAE004.0722.00399.C001	PSAE004.0722.00399	PSAE004.0722.00399.C001_02530	RM__Type_I_MTases	2455	defense-finder-models/RM/RM/RM_Type_I	PSAE004.0722.00399.C001_RM_Type_I_1	1	1	1	2.5	1	RM__Type_I_MTases	mandatory	792	3.9e-244	810	1.285	0.986	9	789	RM	RM_Type_I	2748594	2750972	-
PSAE004.0722.00399.C001	PSAE004.0722.00399	PSAE004.0722.00399.C001_00748	PfiAT__PfiA	735	defense-finder-models/DefenseFinder_5/PfiAT/PfiAT	PSAE004.0722.00399.C001_PfiAT_1	1	1	1	2	1	PfiAT__PfiA	mandatory	83	2.1e-52	173.4	0.988	0.976	1	81	PfiAT	PfiAT	796843	797094	+
PSAE004.0722.00399.C001	PSAE004.0722.00399	PSAE004.0722.00399.C001_00749	PfiAT__PfiT	736	defense-finder-models/DefenseFinder_5/PfiAT/PfiAT	PSAE004.0722.00399.C001_PfiAT_1	1	1	1	2	1	PfiAT__PfiT	mandatory	115	3.7e-69	228.2	1	1	1	115	PfiAT	PfiAT	797104	797451	+
PSAE004.0722.00399.C001	PSAE004.0722.00399	PSAE004.0722.00399.C001_01418	Rst_HelicaseDUF2290__DUF2290	1388	defense-finder-models/DefenseFinder_1/Rst_HelicaseDUF2290/Rst_HelicaseDUF2290	PSAE004.0722.00399.C001_Rst_HelicaseDUF2290_1	1	1	1	2	1	Rst_HelicaseDUF2290__DUF2290	mandatory	233	2.3e-14	51.6	0.687	0.618	48	191	Rst_HelicaseDUF2290	Rst_HelicaseDUF2290	1486073	1486774	-
PSAE004.0722.00399.C001	PSAE004.0722.00399	PSAE004.0722.00399.C001_01419	Rst_HelicaseDUF2290__Helicase	1389	defense-finder-models/DefenseFinder_1/Rst_HelicaseDUF2290/Rst_HelicaseDUF2290	PSAE004.0722.00399.C001_Rst_HelicaseDUF2290_1	1	1	1	2	1	Rst_HelicaseDUF2290__Helicase	mandatory	711	3e-134	446.9	0.938	0.945	21	692	Rst_HelicaseDUF2290	Rst_HelicaseDUF2290	1486767	1488902	-
PSAE004.0722.00400.C001	PSAE004.0722.00400	PSAE004.0722.00400.C001_02689	RM__Type_I_REases	2489	defense-finder-models/RM/RM/RM_Type_I	PSAE004.0722.00400.C001_RM_Type_I_1	1	1	1	2.5	1	RM__Type_I_REases	mandatory	1146	2.3e-261	868.2	0.967	0.845	44	1011	RM	RM_Type_I	2841681	2845121	-
PSAE004.0722.00400.C001	PSAE004.0722.00400	PSAE004.0722.00400.C001_02692	RM__Type_I_S	2491	defense-finder-models/RM/RM/RM_Type_I	PSAE004.0722.00400.C001_RM_Type_I_1	1	1	1	2.5	1	RM__Type_I_S	accessory	431	8.8e-66	221.1	0.514	0.896	14	399	RM	RM_Type_I	2846217	2847512	-
PSAE004.0722.00400.C001	PSAE004.0722.00400	PSAE004.0722.00400.C001_02693	RM__Type_I_MTases	2492	defense-finder-models/RM/RM/RM_Type_I	PSAE004.0722.00400.C001_RM_Type_I_1	1	1	1	2.5	1	RM__Type_I_MTases	mandatory	792	4e-244	810	1.285	0.986	9	789	RM	RM_Type_I	2847590	2849968	-
PSAE004.0722.00400.C001	PSAE004.0722.00400	PSAE004.0722.00400.C001_00748	PfiAT__PfiA	734	defense-finder-models/DefenseFinder_5/PfiAT/PfiAT	PSAE004.0722.00400.C001_PfiAT_1	1	1	1	2	1	PfiAT__PfiA	mandatory	83	2.1e-52	173.4	0.988	0.976	1	81	PfiAT	PfiAT	796920	797171	+
PSAE004.0722.00400.C001	PSAE004.0722.00400	PSAE004.0722.00400.C001_00749	PfiAT__PfiT	735	defense-finder-models/DefenseFinder_5/PfiAT/PfiAT	PSAE004.0722.00400.C001_PfiAT_1	1	1	1	2	1	PfiAT__PfiT	mandatory	115	3.7e-69	228.2	1	1	1	115	PfiAT	PfiAT	797181	797528	+
PSAE004.0722.00400.C001	PSAE004.0722.00400	PSAE004.0722.00400.C001_01417	Rst_HelicaseDUF2290__DUF2290	1386	defense-finder-models/DefenseFinder_1/Rst_HelicaseDUF2290/Rst_HelicaseDUF2290	PSAE004.0722.00400.C001_Rst_HelicaseDUF2290_1	1	1	1	2	1	Rst_HelicaseDUF2290__DUF2290	mandatory	233	2.3e-14	51.6	0.687	0.618	48	191	Rst_HelicaseDUF2290	Rst_HelicaseDUF2290	1486170	1486871	-
PSAE004.0722.00400.C001	PSAE004.0722.00400	PSAE004.0722.00400.C001_01418	Rst_HelicaseDUF2290__Helicase	1387	defense-finder-models/DefenseFinder_1/Rst_HelicaseDUF2290/Rst_HelicaseDUF2290	PSAE004.0722.00400.C001_Rst_HelicaseDUF2290_1	1	1	1	2	1	Rst_HelicaseDUF2290__Helicase	mandatory	711	3.1e-134	446.9	0.938	0.945	21	692	Rst_HelicaseDUF2290	Rst_HelicaseDUF2290	1486864	1488999	-
PSAE004.0722.00402.C001	PSAE004.0722.00402	PSAE004.0722.00402.C001_01250	RM_Type_IIG__Type_IIG	1228	defense-finder-models/RM/RM/RM_Type_IIG	PSAE004.0722.00402.C001_RM_Type_IIG_1	1	1	1	1	1	RM_Type_IIG__Type_IIG	mandatory	926	7.9e-222	737.2	0.977	0.972	19	918	RM	RM_Type_IIG	1317401	1320181	+
PSAE004.0722.00402.C001	PSAE004.0722.00402	PSAE004.0722.00402.C001_00265	Wadjet__JetA_I	262	defense-finder-models/DefenseFinder_2/Wadjet/Wadjet_I	PSAE004.0722.00402.C001_Wadjet_I_2	1	1	1	4	1	Wadjet__JetA_I	mandatory	538	2.5e-108	361.6	0.992	0.907	46	533	Wadjet	Wadjet_I	291568	293184	+
PSAE004.0722.00402.C001	PSAE004.0722.00402	PSAE004.0722.00402.C001_00266	Wadjet__JetB_I	263	defense-finder-models/DefenseFinder_2/Wadjet/Wadjet_I	PSAE004.0722.00402.C001_Wadjet_I_2	1	1	1	4	1	Wadjet__JetB_I	mandatory	249	2.4e-52	176	0.839	0.827	42	247	Wadjet	Wadjet_I	293187	293936	+
PSAE004.0722.00402.C001	PSAE004.0722.00402	PSAE004.0722.00402.C001_00267	Wadjet__JetC_I	264	defense-finder-models/DefenseFinder_2/Wadjet/Wadjet_I	PSAE004.0722.00402.C001_Wadjet_I_2	1	1	1	4	1	Wadjet__JetC_I	mandatory	1101	2.2e-271	901.8	0.995	0.995	3	1097	Wadjet	Wadjet_I	293933	297238	+
PSAE004.0722.00402.C001	PSAE004.0722.00402	PSAE004.0722.00402.C001_00268	Wadjet__JetD_I	265	defense-finder-models/DefenseFinder_2/Wadjet/Wadjet_I	PSAE004.0722.00402.C001_Wadjet_I_2	1	1	1	4	1	Wadjet__JetD_I	mandatory	392	2.2e-74	249.4	0.967	0.969	12	391	Wadjet	Wadjet_I	297189	298367	+
PSAE004.0722.00402.C001	PSAE004.0722.00402	PSAE004.0722.00402.C001_02735	Cas__cas6f_I_II_III_IV_V_VI_3	2675	defense-finder-models/Cas/Cas/CAS_Class1-Subtype-I-F	PSAE004.0722.00402.C001_CAS_Class1-Subtype-I-F_1	1	1	1	6	1	Cas__cas6f_I_II_III_IV_V_VI_3	mandatory	187	2.4e-62	208.8	1	0.984	4	187	Cas	CAS_Class1-Subtype-I-F	2927497	2928060	-
PSAE004.0722.00402.C001	PSAE004.0722.00402	PSAE004.0722.00402.C001_02736	Cas__cas7f_I-F_2	2676	defense-finder-models/Cas/Cas/CAS_Class1-Subtype-I-F	PSAE004.0722.00402.C001_CAS_Class1-Subtype-I-F_1	1	1	1	6	1	Cas__cas7f_I-F_3	mandatory	342	1.2e-141	470.3	1	0.968	8	338	Cas	CAS_Class1-Subtype-I-F	2928064	2929092	-
PSAE004.0722.00402.C001	PSAE004.0722.00402	PSAE004.0722.00402.C001_02737	Cas__cas5f_I-F_3	2677	defense-finder-models/Cas/Cas/CAS_Class1-Subtype-I-F	PSAE004.0722.00402.C001_CAS_Class1-Subtype-I-F_1	1	1	1	6	1	Cas__cas5f_I-F_4	mandatory	327	1.6e-106	354.4	0.997	0.939	10	316	Cas	CAS_Class1-Subtype-I-F	2929103	2930086	-
PSAE004.0722.00402.C001	PSAE004.0722.00402	PSAE004.0722.00402.C001_02738	Cas__cas8f_I-F_4	2678	defense-finder-models/Cas/Cas/CAS_Class1-Subtype-I-F	PSAE004.0722.00402.C001_CAS_Class1-Subtype-I-F_1	1	1	1	6	1	Cas__cas8f_I-F_8	mandatory	434	2.5e-148	492.7	0.997	0.853	47	416	Cas	CAS_Class1-Subtype-I-F	2930073	2931377	-
PSAE004.0722.00402.C001	PSAE004.0722.00402	PSAE004.0722.00402.C001_02739	Cas__cas3f_I-F_1	2679	defense-finder-models/Cas/Cas/CAS_Class1-Subtype-I-F	PSAE004.0722.00402.C001_CAS_Class1-Subtype-I-F_1	1	1	1	6	1	Cas__cas3f_I-F_1	mandatory	1076	0	1262.1	0.999	0.996	1	1072	Cas	CAS_Class1-Subtype-I-F	2931435	2934665	-
PSAE004.0722.00402.C001	PSAE004.0722.00402	PSAE004.0722.00402.C001_02740	Cas__cas1_I-F_1	2680	defense-finder-models/Cas/Cas/CAS_Class1-Subtype-I-F	PSAE004.0722.00402.C001_CAS_Class1-Subtype-I-F_1	1	1	1	6	1	Cas__cas1_I-F_1	mandatory	324	5.5e-154	510.3	1	0.948	12	318	Cas	CAS_Class1-Subtype-I-F	2934662	2935636	-
PSAE004.0722.00402.C001	PSAE004.0722.00402	PSAE004.0722.00402.C001_01255	RloC__RloC	1233	defense-finder-models/DefenseFinder_1/RloC/RloC	PSAE004.0722.00402.C001_RloC_2	1	1	1	1	1	RloC__RloC	mandatory	868	1.2e-158	528.4	0.978	0.904	73	857	RloC	RloC	1324799	1327405	+
PSAE004.0722.00402.C001	PSAE004.0722.00402	PSAE004.0722.00402.C001_02355	Shedu__SduA	2307	defense-finder-models/DefenseFinder_1/Shedu/Shedu	PSAE004.0722.00402.C001_Shedu_4	1	1	1	1	1	Shedu__SduA	mandatory	547	7.8e-54	182	0.809	0.541	252	547	Shedu	Shedu	2476654	2478297	+
PSAE004.0722.00402.C001	PSAE004.0722.00402	PSAE004.0722.00402.C001_03230	RloC__RloC	3167	defense-finder-models/DefenseFinder_1/RloC/RloC	PSAE004.0722.00402.C001_RloC_3	1	1	1	1	1	RloC__RloC	mandatory	717	1.8e-157	524.5	0.995	1	1	717	RloC	RloC	3516253	3518406	+
PSAE004.0722.00402.C001	PSAE004.0722.00402	PSAE004.0722.00402.C001_04953	Gabija__GajA	4841	defense-finder-models/DefenseFinder_1/Gabija/Gabija	PSAE004.0722.00402.C001_Gabija_1	1	1	1	2	1	Gabija__GajA	mandatory	807	2.2e-118	395.1	0.995	0.959	1	774	Gabija	Gabija	5351135	5353558	+
PSAE004.0722.00402.C001	PSAE004.0722.00402	PSAE004.0722.00402.C001_04954	Gabija__GajB_1	4842	defense-finder-models/DefenseFinder_1/Gabija/Gabija	PSAE004.0722.00402.C001_Gabija_1	1	1	1	2	1	Gabija__GajB_1	mandatory	643	3.1e-142	473.1	0.975	0.975	1	627	Gabija	Gabija	5353555	5355486	+
PSAE004.0722.00402.C001	PSAE004.0722.00402	PSAE004.0722.00402.C001_02360	Shango__SngA	2310	defense-finder-models/DefenseFinder_4/Shango/Shango	PSAE004.0722.00402.C001_Shango_1	1	1	1	2	1	Shango__SngA	mandatory	832	6.6e-118	393.8	0.947	0.849	125	830	Shango	Shango	2485621	2488119	+
PSAE004.0722.00402.C001	PSAE004.0722.00402	PSAE004.0722.00402.C001_02361	Shango__SngB	2311	defense-finder-models/DefenseFinder_4/Shango/Shango	PSAE004.0722.00402.C001_Shango_1	1	1	1	2	1	Shango__SngB	accessory	431	2.2e-186	618.4	0.991	0.995	3	431	Shango	Shango	2488116	2489411	+
PSAE004.0722.00402.C001	PSAE004.0722.00402	PSAE004.0722.00402.C001_02362	Shango__SngC	2312	defense-finder-models/DefenseFinder_4/Shango/Shango	PSAE004.0722.00402.C001_Shango_1	1	1	1	2	1	Shango__SngC	accessory	736	2.7e-292	970.1	0.994	0.978	10	729	Shango	Shango	2489386	2491596	+
PSAE004.0722.00404.C001	PSAE004.0722.00404	PSAE004.0722.00404.C001_02696	RM_Type_IV__Type_IV_REases	2626	defense-finder-models/RM/RM/RM_Type_IV	PSAE004.0722.00404.C001_RM_Type_IV_2	1	1	1	1	2	RM_Type_IV__Type_IV_REases	mandatory	950	5.8e-80	268.5	0.651	0.601	332	902	RM	RM_Type_IV	2763695	2766547	+
PSAE004.0722.00404.C001	PSAE004.0722.00404	PSAE004.0722.00404.C001_02697	RM_Type_IV__Type_IV_REases	2627	defense-finder-models/RM/RM/RM_Type_IV	PSAE004.0722.00404.C001_RM_Type_IV_2	1	1	1	1	2	RM_Type_IV__Type_IV_REases	mandatory	416	5.7e-56	188.5	0.715	0.697	102	391	RM	RM_Type_IV	2766601	2767851	+
PSAE004.0722.00404.C001	PSAE004.0722.00404	PSAE004.0722.00404.C001_04796	RM_Type_IIG__Type_IIG	4673	defense-finder-models/RM/RM/RM_Type_IIG	PSAE004.0722.00404.C001_RM_Type_IIG_1	1	1	1	1	1	RM_Type_IIG__Type_IIG	mandatory	932	3.6e-223	741.8	0.977	0.969	19	921	RM	RM_Type_IIG	5051167	5053965	+
PSAE004.0722.00404.C001	PSAE004.0722.00404	PSAE004.0722.00404.C001_01325	ShosTA__ShosA	1295	defense-finder-models/DefenseFinder_2/ShosTA/ShosTA	PSAE004.0722.00404.C001_ShosTA_1	1	1	1	2	1	ShosTA__ShosA	mandatory	311	2.7e-98	327.3	0.901	0.884	31	305	ShosTA	ShosTA	1376996	1377931	+
PSAE004.0722.00404.C001	PSAE004.0722.00404	PSAE004.0722.00404.C001_01326	ShosTA__ShosT	1296	defense-finder-models/DefenseFinder_2/ShosTA/ShosTA	PSAE004.0722.00404.C001_ShosTA_1	1	1	1	2	1	ShosTA__ShosT	mandatory	215	4.1e-46	156.1	0.857	0.898	14	206	ShosTA	ShosTA	1377909	1378556	+
PSAE004.0722.00404.C001	PSAE004.0722.00404	PSAE004.0722.00404.C001_04833	Wadjet__JetD_I	4703	defense-finder-models/DefenseFinder_2/Wadjet/Wadjet_I	PSAE004.0722.00404.C001_Wadjet_I_3	1	1	1	4	1	Wadjet__JetD_I	mandatory	393	2.2e-73	246.2	0.972	0.972	1	382	Wadjet	Wadjet_I	5093926	5095107	-
PSAE004.0722.00404.C001	PSAE004.0722.00404	PSAE004.0722.00404.C001_04834	Wadjet__JetC_I	4704	defense-finder-models/DefenseFinder_2/Wadjet/Wadjet_I	PSAE004.0722.00404.C001_Wadjet_I_3	1	1	1	4	1	Wadjet__JetC_I	mandatory	1101	2.9e-267	888.2	0.995	0.995	3	1097	Wadjet	Wadjet_I	5095091	5098396	-
PSAE004.0722.00404.C001	PSAE004.0722.00404	PSAE004.0722.00404.C001_04835	Wadjet__JetB_I	4705	defense-finder-models/DefenseFinder_2/Wadjet/Wadjet_I	PSAE004.0722.00404.C001_Wadjet_I_3	1	1	1	4	1	Wadjet__JetB_I	mandatory	249	2.9e-50	169.4	0.86	0.839	39	247	Wadjet	Wadjet_I	5098393	5099142	-
PSAE004.0722.00404.C001	PSAE004.0722.00404	PSAE004.0722.00404.C001_04836	Wadjet__JetA_I	4706	defense-finder-models/DefenseFinder_2/Wadjet/Wadjet_I	PSAE004.0722.00404.C001_Wadjet_I_3	1	1	1	4	1	Wadjet__JetA_I	mandatory	499	2e-106	355.4	0.986	0.972	10	494	Wadjet	Wadjet_I	5099145	5100644	-
PSAE004.0722.00404.C001	PSAE004.0722.00404	PSAE004.0722.00404.C001_04333	Cas__cas2_I-E_2	4229	defense-finder-models/Cas/Cas/CAS_Class1-Subtype-I-E	PSAE004.0722.00404.C001_CAS_Class1-Subtype-I-E_1	1	1	0.875	7	1	Cas__cas2_I-E_1	accessory	99	2.7e-35	118.9	0.989	0.909	4	93	Cas	CAS_Class1-Subtype-I-E	4575714	4576013	-
PSAE004.0722.00404.C001	PSAE004.0722.00404	PSAE004.0722.00404.C001_04335	Cas__cas6e_I_II_III_IV_V_VI_2	4230	defense-finder-models/Cas/Cas/CAS_Class1-Subtype-I-E	PSAE004.0722.00404.C001_CAS_Class1-Subtype-I-E_1	1	1	0.875	7	1	Cas__cas6e_I_II_III_IV_V_VI_1	mandatory	203	3.5e-53	179.3	1	0.995	1	202	Cas	CAS_Class1-Subtype-I-E	4576927	4577538	-
PSAE004.0722.00404.C001	PSAE004.0722.00404	PSAE004.0722.00404.C001_04336	Cas__cas5_I-E_2	4231	defense-finder-models/Cas/Cas/CAS_Class1-Subtype-I-E	PSAE004.0722.00404.C001_CAS_Class1-Subtype-I-E_1	1	1	0.875	7	1	Cas__cas5_I-E_3	mandatory	220	1.6e-51	173.7	1	0.936	3	208	Cas	CAS_Class1-Subtype-I-E	4577513	4578175	-
PSAE004.0722.00404.C001	PSAE004.0722.00404	PSAE004.0722.00404.C001_04337	Cas__cas7_I-E_16	4232	defense-finder-models/Cas/Cas/CAS_Class1-Subtype-I-E	PSAE004.0722.00404.C001_CAS_Class1-Subtype-I-E_1	1	1	0.875	7	1	Cas__cas7_I-E_16	mandatory	380	7.6e-126	418.9	0.953	0.921	5	354	Cas	CAS_Class1-Subtype-I-E	4578177	4579319	-
PSAE004.0722.00404.C001	PSAE004.0722.00404	PSAE004.0722.00404.C001_04338	Cas__cse2gr11_I-E_2	4233	defense-finder-models/Cas/Cas/CAS_Class1-Subtype-I-E	PSAE004.0722.00404.C001_CAS_Class1-Subtype-I-E_1	1	1	0.875	7	1	Cas__cse2gr11_I-E_2	mandatory	176	4.9e-34	116.1	0.993	0.818	19	162	Cas	CAS_Class1-Subtype-I-E	4579329	4579859	-
PSAE004.0722.00404.C001	PSAE004.0722.00404	PSAE004.0722.00404.C001_04339	Cas__cas8e_I-E_2	4234	defense-finder-models/Cas/Cas/CAS_Class1-Subtype-I-E	PSAE004.0722.00404.C001_CAS_Class1-Subtype-I-E_1	1	1	0.875	7	1	Cas__cas8e_I-E_1	mandatory	522	1.3e-107	359.3	0.998	0.902	5	475	Cas	CAS_Class1-Subtype-I-E	4579856	4581424	-
PSAE004.0722.00404.C001	PSAE004.0722.00404	PSAE004.0722.00404.C001_04340	Cas__cas3_I_2	4235	defense-finder-models/Cas/Cas/CAS_Class1-Subtype-I-E	PSAE004.0722.00404.C001_CAS_Class1-Subtype-I-E_1	1	1	0.875	7	1	Cas__cas3_I_5	accessory	890	7.7e-67	224.4	0.912	0.399	294	648	Cas	CAS_Class1-Subtype-I-E	4581427	4584099	-
PSAE004.0722.00404.C001	PSAE004.0722.00404	PSAE004.0722.00404.C001_01158	RnlAB__RnlB	1132	defense-finder-models/DefenseFinder_5/RnlAB/RnlAB	PSAE004.0722.00404.C001_RnlAB_1	1	1	1	2	1	RnlAB__RnlB	mandatory	97	4.9e-39	131.4	0.798	1	1	97	RnlAB	RnlAB	1183542	1183835	-
PSAE004.0722.00404.C001	PSAE004.0722.00404	PSAE004.0722.00404.C001_01159	RnlAB__RnlA	1133	defense-finder-models/DefenseFinder_5/RnlAB/RnlAB	PSAE004.0722.00404.C001_RnlAB_1	1	1	1	2	1	RnlAB__RnlA	mandatory	357	1.9e-159	528.8	0.997	1	1	357	RnlAB	RnlAB	1183890	1184963	-
PSAE004.0722.00404.C001	PSAE004.0722.00404	PSAE004.0722.00404.C001_00804	Lamassu-Fam__LmuB_SMC_Cap4_nuclease_II	782	defense-finder-models/DefenseFinder_1/Lamassu-Fam/Lamassu-Fam	PSAE004.0722.00404.C001_Lamassu-Fam_1	1	1	1	2.5	1	Lamassu-Fam__LmuB_SMC_Cap4_nuclease_II	mandatory	745	8.6e-70	235	0.933	0.974	2	727	Lamassu-Fam	Lamassu-Fam	814617	816854	-
PSAE004.0722.00404.C001	PSAE004.0722.00404	PSAE004.0722.00404.C001_00806	Lamassu-Fam__LmuC_acc_Cap4_nuclease	783	defense-finder-models/DefenseFinder_1/Lamassu-Fam/Lamassu-Fam	PSAE004.0722.00404.C001_Lamassu-Fam_1	1	1	1	2.5	1	Lamassu-Fam__LmuC_acc_Lipase	accessory	224	1.4e-16	60	0.933	0.978	4	222	Lamassu-Fam	Lamassu-Fam	818154	818828	-
PSAE004.0722.00404.C001	PSAE004.0722.00404	PSAE004.0722.00404.C001_00807	Lamassu-Fam__LmuA_effector_Cap4_nuclease_II	784	defense-finder-models/DefenseFinder_1/Lamassu-Fam/Lamassu-Fam	PSAE004.0722.00404.C001_Lamassu-Fam_1	1	1	1	2.5	1	Lamassu-Fam__LmuA_effector_Cap4_nuclease_II	mandatory	407	4.9e-26	91.3	0.93	0.86	6	355	Lamassu-Fam	Lamassu-Fam	818821	820044	-
PSAE004.0722.00404.C001	PSAE004.0722.00404	PSAE004.0722.00404.C001_01317	Mokosh_TypeI__MkoA2	1288	defense-finder-models/DefenseFinder_4/Mokosh/Mokosh_TypeI	PSAE004.0722.00404.C001_Mokosh_TypeI_1	1	1	1	2	1	Mokosh_TypeI__MkoA	mandatory	1652	0	1302.9	0.996	0.995	1	1643	Mokosh	Mokosh_TypeI	1363230	1368188	+
PSAE004.0722.00404.C001	PSAE004.0722.00404	PSAE004.0722.00404.C001_01318	Mokosh_TypeI__MkoB2	1289	defense-finder-models/DefenseFinder_4/Mokosh/Mokosh_TypeI	PSAE004.0722.00404.C001_Mokosh_TypeI_1	1	1	1	2	1	Mokosh_TypeI__MkoB	mandatory	518	3.4e-78	262	0.958	0.882	11	467	Mokosh	Mokosh_TypeI	1368181	1369737	+
PSAE004.0722.00404.C001	PSAE004.0722.00404	PSAE004.0722.00404.C001_02692	Zorya__ZorA	2622	defense-finder-models/DefenseFinder_4/Zorya/Zorya_TypeI	PSAE004.0722.00404.C001_Zorya_TypeI_3	1	1	1	4	1	Zorya__ZorA	mandatory	731	0	1024	0.993	0.999	1	730	Zorya	Zorya_TypeI	2755783	2757978	+
PSAE004.0722.00404.C001	PSAE004.0722.00404	PSAE004.0722.00404.C001_02693	Zorya__ZorB	2623	defense-finder-models/DefenseFinder_4/Zorya/Zorya_TypeI	PSAE004.0722.00404.C001_Zorya_TypeI_3	1	1	1	4	1	Zorya__ZorB	mandatory	245	6.8e-110	365.1	1	1	1	245	Zorya	Zorya_TypeI	2757992	2758729	+
PSAE004.0722.00404.C001	PSAE004.0722.00404	PSAE004.0722.00404.C001_02694	Zorya_TypeI__ZorC	2624	defense-finder-models/DefenseFinder_4/Zorya/Zorya_TypeI	PSAE004.0722.00404.C001_Zorya_TypeI_3	1	1	1	4	1	Zorya_TypeI__ZorC	mandatory	547	7.9e-252	835.6	1	1	1	547	Zorya	Zorya_TypeI	2758730	2760373	+
PSAE004.0722.00404.C001	PSAE004.0722.00404	PSAE004.0722.00404.C001_02695	Zorya_TypeI__ZorD	2625	defense-finder-models/DefenseFinder_4/Zorya/Zorya_TypeI	PSAE004.0722.00404.C001_Zorya_TypeI_3	1	1	1	4	1	Zorya_TypeI__ZorD	mandatory	1083	0	2049.7	1	1	1	1083	Zorya	Zorya_TypeI	2760373	2763624	+
PSAE004.0722.00404.C001	PSAE004.0722.00404	PSAE004.0722.00404.C001_04800	RosmerTA__RmrA_2585209417	4677	defense-finder-models/DefenseFinder_4/RosmerTA/RosmerTA	PSAE004.0722.00404.C001_RosmerTA_2	1	1	1	2	1	RosmerTA__RmrA_2585209417	mandatory	370	2.2e-103	344.6	0.857	0.859	14	331	RosmerTA	RosmerTA	5058566	5059678	-
PSAE004.0722.00404.C001	PSAE004.0722.00404	PSAE004.0722.00404.C001_04801	RosmerTA__RmrT_2585209417	4678	defense-finder-models/DefenseFinder_4/RosmerTA/RosmerTA	PSAE004.0722.00404.C001_RosmerTA_2	1	1	1	2	1	RosmerTA__RmrT_2585209417	mandatory	206	5.9e-26	89.7	0.985	0.961	1	198	RosmerTA	RosmerTA	5059671	5060291	-
PSAE004.0722.00404.P002	PSAE004.0722.00404	PSAE004.0722.00404.P002_00302	AbiC__AbiC	288	defense-finder-models/DefenseFinder_1/AbiC/AbiC	PSAE004.0722.00404.P002_AbiC_1	1	1	1	1	1	AbiC__AbiC	mandatory	330	7.3e-09	30.3	0.18	0.185	193	253	AbiC	AbiC	321076	322068	-
PSAE004.0722.00404.P002	PSAE004.0722.00404	PSAE004.0722.00404.P002_00063	Mokosh_TypeI__MkoA2	60	defense-finder-models/DefenseFinder_4/Mokosh/Mokosh_TypeI	PSAE004.0722.00404.P002_Mokosh_TypeI_1	1	1	1	2	1	Mokosh_TypeI__MkoA	mandatory	1652	0	1302.9	0.996	0.995	1	1643	Mokosh	Mokosh_TypeI	64617	69575	+
PSAE004.0722.00404.P002	PSAE004.0722.00404	PSAE004.0722.00404.P002_00064	Mokosh_TypeI__MkoB2	61	defense-finder-models/DefenseFinder_4/Mokosh/Mokosh_TypeI	PSAE004.0722.00404.P002_Mokosh_TypeI_1	1	1	1	2	1	Mokosh_TypeI__MkoB	mandatory	518	3e-79	262	0.958	0.882	11	467	Mokosh	Mokosh_TypeI	69568	71124	+
PSAE004.0722.00404.P003	PSAE004.0722.00404	PSAE004.0722.00404.P003_00017	CAS_Class1-Subtype-IV-A__DinG_IV-A_1	17	defense-finder-models/Cas/Cas/CAS_Class1-Subtype-IV-A	PSAE004.0722.00404.P003_CAS_Class1-Subtype-IV-A_1	1	1	1	4	1	CAS_Class1-Subtype-IV-A__DinG_IV-A_1	neutral	724	1.4e-68	225.1	0.658	0.566	288	697	Cas	CAS_Class1-Subtype-IV-A	11928	14102	-
PSAE004.0722.00404.P003	PSAE004.0722.00404	PSAE004.0722.00404.P003_00018	Cas__csf5gr6_IV-A_1	18	defense-finder-models/Cas/Cas/CAS_Class1-Subtype-IV-A	PSAE004.0722.00404.P003_CAS_Class1-Subtype-IV-A_1	1	1	1	4	1	Cas__csf5gr6_IV-A_1	mandatory	241	1.2e-91	299.7	0.996	0.954	7	236	Cas	CAS_Class1-Subtype-IV-A	14191	14916	+
PSAE004.0722.00404.P003	PSAE004.0722.00404	PSAE004.0722.00404.P003_00019	Cas__csf1gr8_IV-A_2	19	defense-finder-models/Cas/Cas/CAS_Class1-Subtype-IV-A	PSAE004.0722.00404.P003_CAS_Class1-Subtype-IV-A_1	1	1	1	4	1	Cas__csf1gr8_IV-A_3	mandatory	263	2.2e-37	122.1	0.995	0.764	41	241	Cas	CAS_Class1-Subtype-IV-A	14909	15700	+
PSAE004.0722.00404.P003	PSAE004.0722.00404	PSAE004.0722.00404.P003_00020	Cas__csf2gr7_IV-A_1	20	defense-finder-models/Cas/Cas/CAS_Class1-Subtype-IV-A	PSAE004.0722.00404.P003_CAS_Class1-Subtype-IV-A_1	1	1	1	4	1	Cas__csf2gr7_IV-A_1	mandatory	347	1.2e-36	119.9	0.909	0.839	5	295	Cas	CAS_Class1-Subtype-IV-A	15700	16743	+
PSAE004.0722.00404.P003	PSAE004.0722.00404	PSAE004.0722.00404.P003_00021	Cas__csf3gr5_IV-A_2	21	defense-finder-models/Cas/Cas/CAS_Class1-Subtype-IV-A	PSAE004.0722.00404.P003_CAS_Class1-Subtype-IV-A_1	1	1	1	4	1	Cas__csf3gr5_IV-A_1	mandatory	211	2.8e-27	89.1	0.981	0.934	2	198	Cas	CAS_Class1-Subtype-IV-A	16765	17400	+
PSAE004.0722.00406.C001	PSAE004.0722.00406	PSAE004.0722.00406.C001_05271	RM_Type_IIG__Type_IIG	5014	defense-finder-models/RM/RM/RM_Type_IIG	PSAE004.0722.00406.C001_RM_Type_IIG_1	1	1	1	1	1	RM_Type_IIG__Type_IIG	mandatory	927	1e-216	720.3	0.976	0.967	18	913	RM	RM_Type_IIG	5670314	5673097	-
PSAE004.0722.00406.C001	PSAE004.0722.00406	PSAE004.0722.00406.C001_04072	Tiamat__TmtA_2731770353	3875	defense-finder-models/DefenseFinder_5/Tiamat/Tiamat	PSAE004.0722.00406.C001_Tiamat_2	1	1	1	1	1	Tiamat__TmtA	mandatory	1061	0	1636.6	0.669	0.99	12	1061	Tiamat	Tiamat	4433266	4436451	+
PSAE004.0722.00406.C001	PSAE004.0722.00406	PSAE004.0722.00406.C001_05483	CBASS__Effector_TIR	5223	defense-finder-models/DefenseFinder_5/Pycsar/Pycsar	PSAE004.0722.00406.C001_Pycsar_1	1	1	1	1.5	1	CBASS__Effector_2TM_S_2TMBeta	accessory	308	1.1e-140	466.8	0.892	0.997	1	307	Pycsar	Pycsar	5899202	5900128	+
PSAE004.0722.00406.C001	PSAE004.0722.00406	PSAE004.0722.00406.C001_05484	Pycsar__AG_cyclase	5224	defense-finder-models/DefenseFinder_5/Pycsar/Pycsar	PSAE004.0722.00406.C001_Pycsar_1	1	1	1	1.5	1	Pycsar__AG_cyclase	mandatory	514	5.3e-64	214.7	0.736	0.455	263	496	Pycsar	Pycsar	5900209	5901753	+
PSAE004.0722.00406.C001	PSAE004.0722.00406	PSAE004.0722.00406.C001_05268	RloC__RloC	5011	defense-finder-models/DefenseFinder_1/RloC/RloC	PSAE004.0722.00406.C001_RloC_1	1	1	1	1	1	RloC__RloC	mandatory	864	1.4e-148	495.1	0.982	0.911	75	861	RloC	RloC	5664359	5666953	-
PSAE004.0722.00406.C001	PSAE004.0722.00406	PSAE004.0722.00406.C001_00962	RosmerTA__RmrA_2662548665	925	defense-finder-models/DefenseFinder_4/RosmerTA/RosmerTA	PSAE004.0722.00406.C001_RosmerTA_1	1	1	1	2	1	RosmerTA__RmrA_2585209417	mandatory	400	2.4e-184	611.1	0.998	1	1	400	RosmerTA	RosmerTA	1007648	1008850	-
PSAE004.0722.00406.C001	PSAE004.0722.00406	PSAE004.0722.00406.C001_00963	RosmerTA__RmrT_2662548665	926	defense-finder-models/DefenseFinder_4/RosmerTA/RosmerTA	PSAE004.0722.00406.C001_RosmerTA_1	1	1	1	2	1	RosmerTA__RmrT_2585209417	mandatory	220	2.2e-85	284.2	0.995	0.982	1	216	RosmerTA	RosmerTA	1008869	1009531	-
PSAE004.0722.00408.C001	PSAE004.0722.00408	PSAE004.0722.00408.C001_00100	Cas__cas6f_I_II_III_IV_V_VI_3	87	defense-finder-models/Cas/Cas/CAS_Class1-Subtype-I-F	PSAE004.0722.00408.C001_CAS_Class1-Subtype-I-F_1	1	1	1	6	1	Cas__cas6f_I_II_III_IV_V_VI_3	mandatory	187	3.6e-63	211.5	1	0.984	4	187	Cas	CAS_Class1-Subtype-I-F	125589	126152	-
PSAE004.0722.00408.C001	PSAE004.0722.00408	PSAE004.0722.00408.C001_00101	Cas__cas7f_I-F_2	88	defense-finder-models/Cas/Cas/CAS_Class1-Subtype-I-F	PSAE004.0722.00408.C001_CAS_Class1-Subtype-I-F_1	1	1	1	6	1	Cas__cas7f_I-F_3	mandatory	342	1.2e-141	470.3	1	0.968	8	338	Cas	CAS_Class1-Subtype-I-F	126156	127184	-
PSAE004.0722.00408.C001	PSAE004.0722.00408	PSAE004.0722.00408.C001_00102	Cas__cas5f_I-F_3	89	defense-finder-models/Cas/Cas/CAS_Class1-Subtype-I-F	PSAE004.0722.00408.C001_CAS_Class1-Subtype-I-F_1	1	1	1	6	1	Cas__cas5f_I-F_4	mandatory	327	1.6e-106	354.4	0.997	0.939	10	316	Cas	CAS_Class1-Subtype-I-F	127195	128178	-
PSAE004.0722.00408.C001	PSAE004.0722.00408	PSAE004.0722.00408.C001_00103	Cas__cas8f_I-F_4	90	defense-finder-models/Cas/Cas/CAS_Class1-Subtype-I-F	PSAE004.0722.00408.C001_CAS_Class1-Subtype-I-F_1	1	1	1	6	1	Cas__cas8f_I-F_8	mandatory	434	1.9e-148	493.1	0.997	0.853	47	416	Cas	CAS_Class1-Subtype-I-F	128165	129469	-
PSAE004.0722.00408.C001	PSAE004.0722.00408	PSAE004.0722.00408.C001_00104	Cas__cas3f_I-F_1	91	defense-finder-models/Cas/Cas/CAS_Class1-Subtype-I-F	PSAE004.0722.00408.C001_CAS_Class1-Subtype-I-F_1	1	1	1	6	1	Cas__cas3f_I-F_1	mandatory	1076	0	1259.4	0.999	0.996	1	1072	Cas	CAS_Class1-Subtype-I-F	129527	132757	-
PSAE004.0722.00408.C001	PSAE004.0722.00408	PSAE004.0722.00408.C001_00105	Cas__cas1_I-F_1	92	defense-finder-models/Cas/Cas/CAS_Class1-Subtype-I-F	PSAE004.0722.00408.C001_CAS_Class1-Subtype-I-F_1	1	1	1	6	1	Cas__cas1_I-F_1	mandatory	324	1.3e-153	509	1	0.948	12	318	Cas	CAS_Class1-Subtype-I-F	132754	133728	-
PSAE004.0722.00408.C001	PSAE004.0722.00408	PSAE004.0722.00408.C001_00594	pAgo__pAgo_Short	579	defense-finder-models/DefenseFinder_5/pAgo/pAgo	PSAE004.0722.00408.C001_pAgo_3	1	1	1	1	1	pAgo__pAgo_LongA	mandatory	471	3.9e-155	515.7	0.981	1	1	471	pAgo	pAgo	712424	713839	+
PSAE004.0722.00408.C001	PSAE004.0722.00408	PSAE004.0722.00408.C001_05678	BREX__pglW	5534	defense-finder-models/DefenseFinder_5/BREX/BREX_II	PSAE004.0722.00408.C001_BREX_II_2	1	1	1	3.5	1	BREX__pglW	mandatory	1393	0	1560.7	0.963	0.993	2	1384	BREX	BREX_II	6124473	6128654	+
PSAE004.0722.00408.C001	PSAE004.0722.00408	PSAE004.0722.00408.C001_05679	BREX__pglX2	5535	defense-finder-models/DefenseFinder_5/BREX/BREX_II	PSAE004.0722.00408.C001_BREX_II_2	1	1	1	3.5	1	BREX__pglX1	accessory	1241	0	1494.5	0.932	0.994	5	1238	BREX	BREX_II	6128698	6132423	+
PSAE004.0722.00408.C001	PSAE004.0722.00408	PSAE004.0722.00408.C001_05680	BREX__pglY	5536	defense-finder-models/DefenseFinder_5/BREX/BREX_II	PSAE004.0722.00408.C001_BREX_II_2	1	1	1	3.5	1	BREX__pglY	accessory	1225	0	1591.1	0.998	0.994	1	1218	BREX	BREX_II	6132440	6136117	+
PSAE004.0722.00408.C001	PSAE004.0722.00408	PSAE004.0722.00408.C001_05681	BREX__pglZ2	5537	defense-finder-models/DefenseFinder_5/BREX/BREX_II	PSAE004.0722.00408.C001_BREX_II_2	1	1	1	3.5	1	BREX__pglZB	mandatory	929	1.8e-267	888.8	0.971	0.996	4	928	BREX	BREX_II	6136122	6138911	+
PSAE004.0722.00408.C001	PSAE004.0722.00408	PSAE004.0722.00408.C001_05682	BREX__brxD	5538	defense-finder-models/DefenseFinder_5/BREX/BREX_II	PSAE004.0722.00408.C001_BREX_II_2	1	1	1	3.5	1	BREX__brxD	accessory	439	7.5e-210	695.7	0.993	0.998	2	439	BREX	BREX_II	6138927	6140246	+
PSAE004.0722.00408.C001	PSAE004.0722.00408	PSAE004.0722.00408.C001_02472	Rst_3HP__Hp3	2402	defense-finder-models/DefenseFinder_1/Rst_3HP/Rst_3HP	PSAE004.0722.00408.C001_Rst_3HP_1	1	1	1	3	1	Rst_3HP__Hp3	mandatory	223	7.7e-12	43.6	0.52	0.525	1	117	Rst_3HP	Rst_3HP	2705540	2706211	-
PSAE004.0722.00408.C001	PSAE004.0722.00408	PSAE004.0722.00408.C001_02473	Rst_3HP__Hp2	2403	defense-finder-models/DefenseFinder_1/Rst_3HP/Rst_3HP	PSAE004.0722.00408.C001_Rst_3HP_1	1	1	1	3	1	Rst_3HP__Hp2	mandatory	375	8e-33	111.7	0.942	0.928	8	355	Rst_3HP	Rst_3HP	2706213	2707340	-
PSAE004.0722.00408.C001	PSAE004.0722.00408	PSAE004.0722.00408.C001_02474	Rst_3HP__Hp1	2404	defense-finder-models/DefenseFinder_1/Rst_3HP/Rst_3HP	PSAE004.0722.00408.C001_Rst_3HP_1	1	1	1	3	1	Rst_3HP__Hp1	mandatory	299	1.3e-55	187.5	0.895	0.973	2	292	Rst_3HP	Rst_3HP	2707409	2708308	-
PSAE004.0722.00411.C001	PSAE004.0722.00411	PSAE004.0722.00411.C001_01105	RM_Type_IIG__Type_IIG	1047	defense-finder-models/RM/RM/RM_Type_IIG	PSAE004.0722.00411.C001_RM_Type_IIG_4	1	1	1	1	1	RM_Type_IIG__Type_IIG	mandatory	926	2.6e-208	692.6	0.972	0.964	19	911	RM	RM_Type_IIG	1155621	1158401	+
PSAE004.0722.00411.C001	PSAE004.0722.00411	PSAE004.0722.00411.C001_01594	RM__Type_I_REases	1515	defense-finder-models/RM/RM/RM_Type_I	PSAE004.0722.00411.C001_RM_Type_I_1	1	1	1	2.5	1	RM__Type_I_REases	mandatory	1008	0	1156.4	0.983	0.987	4	998	RM	RM_Type_I	1627694	1630720	-
PSAE004.0722.00411.C001	PSAE004.0722.00411	PSAE004.0722.00411.C001_01597	RM__Type_I_S	1518	defense-finder-models/RM/RM/RM_Type_I	PSAE004.0722.00411.C001_RM_Type_I_1	1	1	1	2.5	1	RM__Type_I_S	accessory	396	1.9e-63	213.6	0.535	0.967	7	389	RM	RM_Type_I	1632833	1634023	-
PSAE004.0722.00411.C001	PSAE004.0722.00411	PSAE004.0722.00411.C001_01598	RM__Type_I_MTases	1519	defense-finder-models/RM/RM/RM_Type_I	PSAE004.0722.00411.C001_RM_Type_I_1	1	1	1	2.5	1	RM__Type_I_MTases	mandatory	742	8.3e-260	862.1	1.287	0.997	2	741	RM	RM_Type_I	1634020	1636248	-
PSAE004.0722.00411.C001	PSAE004.0722.00411	PSAE004.0722.00411.C001_02820	RM__Type_I_S	2688	defense-finder-models/RM/RM/RM_Type_I	PSAE004.0722.00411.C001_RM_Type_I_2	1	1	1	2.5	1	RM__Type_I_S	accessory	547	8.9e-63	211.4	0.567	0.888	61	546	RM	RM_Type_I	2981279	2982922	-
PSAE004.0722.00411.C001	PSAE004.0722.00411	PSAE004.0722.00411.C001_02821	RM__Type_I_MTases	2689	defense-finder-models/RM/RM/RM_Type_I	PSAE004.0722.00411.C001_RM_Type_I_2	1	1	1	2.5	1	RM__Type_I_MTases	mandatory	489	7.7e-196	649.8	0.953	0.98	3	481	RM	RM_Type_I	2982919	2984388	-
PSAE004.0722.00411.C001	PSAE004.0722.00411	PSAE004.0722.00411.C001_02823	RM__Type_I_REases	2691	defense-finder-models/RM/RM/RM_Type_I	PSAE004.0722.00411.C001_RM_Type_I_2	1	1	1	2.5	1	RM__Type_I_REases	mandatory	788	1e-214	714	0.565	0.698	4	553	RM	RM_Type_I	2985749	2988115	-
PSAE004.0722.00411.C001	PSAE004.0722.00411	PSAE004.0722.00411.C001_03434	RM__Type_I_REases	3277	defense-finder-models/RM/RM/RM_Type_I	PSAE004.0722.00411.C001_RM_Type_I_3	1	1	1	2.5	1	RM__Type_I_REases	mandatory	1132	6.1e-206	685	0.837	0.964	12	1102	RM	RM_Type_I	3666599	3669997	+
PSAE004.0722.00411.C001	PSAE004.0722.00411	PSAE004.0722.00411.C001_03436	RM__Type_I_MTases	3279	defense-finder-models/RM/RM/RM_Type_I	PSAE004.0722.00411.C001_RM_Type_I_3	1	1	1	2.5	1	RM__Type_I_MTases	mandatory	527	6.9e-174	577.4	0.955	1	1	527	RM	RM_Type_I	3672129	3673712	+
PSAE004.0722.00411.C001	PSAE004.0722.00411	PSAE004.0722.00411.C001_03437	RM__Type_I_S	3280	defense-finder-models/RM/RM/RM_Type_I	PSAE004.0722.00411.C001_RM_Type_I_3	1	1	1	2.5	1	RM__Type_I_S	accessory	392	3.4e-88	295.4	0.524	0.954	19	392	RM	RM_Type_I	3673709	3674887	+
PSAE004.0722.00411.C001	PSAE004.0722.00411	PSAE004.0722.00411.C001_03446	RM_Type_IV__Type_IV_REases	3289	defense-finder-models/RM/RM/RM_Type_IV	PSAE004.0722.00411.C001_RM_Type_IV_5	1	1	1	1	1	RM_Type_IV__Type_IV_REases	mandatory	823	9.9e-68	228	1.102	0.701	219	795	RM	RM_Type_IV	3687731	3690202	+
PSAE004.0722.00411.C001	PSAE004.0722.00411	PSAE004.0722.00411.C001_03419	Druantia__DruE_3	3262	defense-finder-models/DefenseFinder_3/Druantia/Druantia_III	PSAE004.0722.00411.C001_Druantia_III_1	1	1	1	2	1	Druantia__DruE_1	mandatory	2071	0	2032.8	0.989	0.987	5	2049	Druantia	Druantia_III	3644279	3650494	-
PSAE004.0722.00411.C001	PSAE004.0722.00411	PSAE004.0722.00411.C001_03420	Druantia_III__DruH	3263	defense-finder-models/DefenseFinder_3/Druantia/Druantia_III	PSAE004.0722.00411.C001_Druantia_III_1	1	1	1	2	1	Druantia_III__DruH	mandatory	1115	4.3e-148	493.5	0.986	0.989	4	1106	Druantia	Druantia_III	3650500	3653847	-
PSAE004.0722.00411.C001	PSAE004.0722.00411	PSAE004.0722.00411.C001_01595	Septu__PtuB	1516	defense-finder-models/DefenseFinder_2/Septu/Septu	PSAE004.0722.00411.C001_Septu_1	1	1	1	2	1	Septu__PtuB	mandatory	235	6.9e-14	51.1	0.902	0.991	1	233	Septu	Septu	1630717	1631424	-
PSAE004.0722.00411.C001	PSAE004.0722.00411	PSAE004.0722.00411.C001_01596	Septu__PtuA	1517	defense-finder-models/DefenseFinder_2/Septu/Septu	PSAE004.0722.00411.C001_Septu_1	1	1	1	2	1	Septu__PtuA	mandatory	471	1.9e-92	309.8	0.963	0.994	1	468	Septu	Septu	1631421	1632836	-
PSAE004.0722.00411.C001	PSAE004.0722.00411	PSAE004.0722.00411.C001_01369	CBASS__2TM_new	1302	defense-finder-models/DefenseFinder_5/CBASS/CBASS_IV	PSAE004.0722.00411.C001_CBASS_IV_7	1	1	1	3	1	CBASS__Effector_2TM_S_2TMBeta	mandatory	367	8.4e-40	135.3	0.851	0.866	45	362	CBASS	CBASS_IV	1419358	1420461	-
PSAE004.0722.00411.C001	PSAE004.0722.00411	PSAE004.0722.00411.C001_01371	CBASS__Cyclase_II	1304	defense-finder-models/DefenseFinder_5/CBASS/CBASS_IV	PSAE004.0722.00411.C001_CBASS_IV_7	1	1	1	3	1	CBASS__Cyclase_SMODS	mandatory	326	2.7e-102	340.8	0.982	0.994	1	324	CBASS	CBASS_IV	1422562	1423542	-
PSAE004.0722.00411.C001	PSAE004.0722.00411	PSAE004.0722.00411.C001_01375	CBASS__QueC	1307	defense-finder-models/DefenseFinder_5/CBASS/CBASS_IV	PSAE004.0722.00411.C001_CBASS_IV_7	1	1	1	3	1	CBASS__TGT	mandatory	224	1.4e-20	72.7	0.947	0.924	2	208	CBASS	CBASS_IV	1427592	1428266	-
PSAE004.0722.00411.C001	PSAE004.0722.00411	PSAE004.0722.00411.C001_05465	CBASS__TRIP13	5239	defense-finder-models/DefenseFinder_5/CBASS/CBASS_III	PSAE004.0722.00411.C001_CBASS_III_6	1	1	1	3	1	CBASS__HORMA	mandatory	304	4.3e-103	343.2	0.99	0.964	10	302	CBASS	CBASS_III	5802547	5803461	+
PSAE004.0722.00411.C001	PSAE004.0722.00411	PSAE004.0722.00411.C001_05466	CBASS__HORMA	5240	defense-finder-models/DefenseFinder_5/CBASS/CBASS_III	PSAE004.0722.00411.C001_CBASS_III_6	1	1	1	3	1	CBASS__HORMA	mandatory	156	1.2e-73	244.6	1	1	1	156	CBASS	CBASS_III	5803458	5803928	+
PSAE004.0722.00411.C001	PSAE004.0722.00411	PSAE004.0722.00411.C001_05467	CBASS__bacHORMA_2	5241	defense-finder-models/DefenseFinder_5/CBASS/CBASS_III	PSAE004.0722.00411.C001_CBASS_III_6	1	1	1	3	1	CBASS__HORMA	mandatory	166	4e-90	298.5	1	1	1	166	CBASS	CBASS_III	5803925	5804425	+
PSAE004.0722.00411.C001	PSAE004.0722.00411	PSAE004.0722.00411.C001_05468	CBASS__Cyclase_II	5242	defense-finder-models/DefenseFinder_5/CBASS/CBASS_III	PSAE004.0722.00411.C001_CBASS_III_6	1	1	1	3	1	CBASS__Cyclase_SMODS	mandatory	300	2.9e-22	77.7	0.923	0.993	1	298	CBASS	CBASS_III	5804425	5805327	+
PSAE004.0722.00411.C001	PSAE004.0722.00411	PSAE004.0722.00411.C001_05469	CBASS__Endonuc_small	5243	defense-finder-models/DefenseFinder_5/CBASS/CBASS_III	PSAE004.0722.00411.C001_CBASS_III_6	1	1	1	3	1	CBASS__Effector_2TM_S_2TMBeta	mandatory	241	5e-136	450.5	0.996	0.996	1	240	CBASS	CBASS_III	5805364	5806089	+
PSAE004.0722.00411.C001	PSAE004.0722.00411	PSAE004.0722.00411.C001_00478	RloC__RloC	448	defense-finder-models/DefenseFinder_1/RloC/RloC	PSAE004.0722.00411.C001_RloC_6	1	1	1	1	1	RloC__RloC	mandatory	767	1.6e-190	634	0.996	0.996	1	764	RloC	RloC	478851	481154	-
PSAE004.0722.00411.C001	PSAE004.0722.00411	PSAE004.0722.00411.C001_02812	RloC__RloC	2680	defense-finder-models/DefenseFinder_1/RloC/RloC	PSAE004.0722.00411.C001_RloC_7	1	1	1	1	1	RloC__RloC	mandatory	871	9.4e-107	356.9	0.978	0.904	79	865	RloC	RloC	2966370	2968985	+
PSAE004.0722.00411.C001	PSAE004.0722.00411	PSAE004.0722.00411.C001_03397	DISARM__drmC	3242	defense-finder-models/DefenseFinder_1/DISARM/DISARM_1	PSAE004.0722.00411.C001_DISARM_1_2	1	1	1	5	1	DISARM__drmC	mandatory	254	2.4e-86	288	0.928	0.988	1	251	DISARM	DISARM_1	3606196	3606960	-
PSAE004.0722.00411.C001	PSAE004.0722.00411	PSAE004.0722.00411.C001_03398	DISARM__drmB	3243	defense-finder-models/DefenseFinder_1/DISARM/DISARM_1	PSAE004.0722.00411.C001_DISARM_1_2	1	1	1	5	1	DISARM__drmB	mandatory	620	3e-253	840.5	0.99	0.997	2	619	DISARM	DISARM_1	3606962	3608824	-
PSAE004.0722.00411.C001	PSAE004.0722.00411	PSAE004.0722.00411.C001_03399	DISARM__drmA	3244	defense-finder-models/DefenseFinder_1/DISARM/DISARM_1	PSAE004.0722.00411.C001_DISARM_1_2	1	1	1	5	1	DISARM__drmA	mandatory	1333	0	1637.2	0.844	0.995	4	1330	DISARM	DISARM_1	3608827	3612828	-
PSAE004.0722.00411.C001	PSAE004.0722.00411	PSAE004.0722.00411.C001_03400	DISARM_1__drmMI	3245	defense-finder-models/DefenseFinder_1/DISARM/DISARM_1	PSAE004.0722.00411.C001_DISARM_1_2	1	1	1	5	1	DISARM_1__drmMI	mandatory	1447	0	1995	0.985	0.997	4	1445	DISARM	DISARM_1	3612891	3617234	-
PSAE004.0722.00411.C001	PSAE004.0722.00411	PSAE004.0722.00411.C001_03401	DISARM_1__drmD	3246	defense-finder-models/DefenseFinder_1/DISARM/DISARM_1	PSAE004.0722.00411.C001_DISARM_1_2	1	1	1	5	1	DISARM_1__drmD	mandatory	1043	0	1448.7	0.979	0.99	8	1040	DISARM	DISARM_1	3617231	3620362	-
PSAE004.0722.00411.C001	PSAE004.0722.00411	PSAE004.0722.00411.C001_03412	RloC__RloC	3255	defense-finder-models/DefenseFinder_1/RloC/RloC	PSAE004.0722.00411.C001_RloC_8	1	1	1	1	1	RloC__RloC	mandatory	759	1.9e-152	508.1	0.996	0.967	1	734	RloC	RloC	3632773	3635052	+
PSAE004.0722.00411.C001	PSAE004.0722.00411	PSAE004.0722.00411.C001_05478	Gabija__GajA	5252	defense-finder-models/DefenseFinder_1/Gabija/Gabija	PSAE004.0722.00411.C001_Gabija_4	1	1	1	2	1	Gabija__GajA	mandatory	588	6.9e-112	373.7	0.975	0.993	3	586	Gabija	Gabija	5815188	5816954	+
PSAE004.0722.00411.C001	PSAE004.0722.00411	PSAE004.0722.00411.C001_05479	Gabija__GajB_2	5253	defense-finder-models/DefenseFinder_1/Gabija/Gabija	PSAE004.0722.00411.C001_Gabija_4	1	1	1	2	1	Gabija__GajB_1	mandatory	604	8.8e-102	340	0.767	0.955	20	596	Gabija	Gabija	5816941	5818755	+
PSAE004.0722.00411.C001	PSAE004.0722.00411	PSAE004.0722.00411.C001_05583	AbiU__AbiU	5354	defense-finder-models/DefenseFinder_1/AbiU/AbiU	PSAE004.0722.00411.C001_AbiU_1	1	1	1	1	1	AbiU__AbiU	mandatory	566	4.5e-46	156	0.779	0.784	22	465	AbiU	AbiU	5906963	5908663	+
PSAE004.0722.00411.C001	PSAE004.0722.00411	PSAE004.0722.00411.C001_05662	Lamassu-Fam__LmuB_SMC_Cap4_nuclease	5429	defense-finder-models/DefenseFinder_1/Lamassu-Fam/Lamassu-Fam	PSAE004.0722.00411.C001_Lamassu-Fam_5	1	1	0.667	2	1	Lamassu-Fam__LmuB_SMC_Cap4_nuclease_II	mandatory	596	1.2e-156	520.9	0.954	0.988	1	589	Lamassu-Fam	Lamassu-Fam	5967500	5969290	-
PSAE004.0722.00411.C001	PSAE004.0722.00411	PSAE004.0722.00411.C001_05664	Lamassu-Fam__LmuA_effector_Cap4_nuclease	5431	defense-finder-models/DefenseFinder_1/Lamassu-Fam/Lamassu-Fam	PSAE004.0722.00411.C001_Lamassu-Fam_5	1	1	0.667	2	1	Lamassu-Fam__LmuA_effector_Cap4_nuclease_II	mandatory	387	5.7e-96	320.6	0.981	0.992	3	386	Lamassu-Fam	Lamassu-Fam	5969762	5970925	-
PSAE004.0722.00411.C001	PSAE004.0722.00411	PSAE004.0722.00411.C001_00001	RosmerTA__RmrA_2634932349	1	defense-finder-models/DefenseFinder_4/RosmerTA/RosmerTA	PSAE004.0722.00411.C001_RosmerTA_2	1	1	1	2	2	RosmerTA__RmrA_2585209417	mandatory	187	3.2e-78	261.4	0.512	0.995	1	186	RosmerTA	RosmerTA	68	631	-
PSAE004.0722.00411.C001	PSAE004.0722.00411	PSAE004.0722.00411.C001_00002	RosmerTA__RmrA_2634932349	2	defense-finder-models/DefenseFinder_4/RosmerTA/RosmerTA	PSAE004.0722.00411.C001_RosmerTA_2	1	1	1	2	2	RosmerTA__RmrA_2585209417	mandatory	187	1.4e-66	223.1	0.438	0.957	1	179	RosmerTA	RosmerTA	612	1175	-
PSAE004.0722.00411.C001	PSAE004.0722.00411	PSAE004.0722.00411.C001_00003	RosmerTA__RmrT_2634932349	3	defense-finder-models/DefenseFinder_4/RosmerTA/RosmerTA	PSAE004.0722.00411.C001_RosmerTA_2	1	1	1	2	2	RosmerTA__RmrT_2585209417	mandatory	59	2.7e-15	55	0.251	0.932	3	57	RosmerTA	RosmerTA	1227	1406	-
PSAE004.0722.00411.C001	PSAE004.0722.00411	PSAE004.0722.00411.C001_01098	RosmerTA__RmrT_2634932349	1040	defense-finder-models/DefenseFinder_4/RosmerTA/RosmerTA	PSAE004.0722.00411.C001_RosmerTA_3	1	1	1	2	2	RosmerTA__RmrT_2585209417	mandatory	154	2.3e-45	153.3	0.705	0.987	1	152	RosmerTA	RosmerTA	1150270	1150734	+
PSAE004.0722.00411.C001	PSAE004.0722.00411	PSAE004.0722.00411.C001_01099	RosmerTA__RmrA_2634932349	1041	defense-finder-models/DefenseFinder_4/RosmerTA/RosmerTA	PSAE004.0722.00411.C001_RosmerTA_3	1	1	1	2	2	RosmerTA__RmrA_2585209417	mandatory	384	7.9e-164	543.1	1	0.997	1	383	RosmerTA	RosmerTA	1150741	1151895	+
PSAE004.0722.00411.C001	PSAE004.0722.00411	PSAE004.0722.00411.C001_01104	RosmerTA__RmrA_2676476075	1046	defense-finder-models/DefenseFinder_4/RosmerTA/RosmerTA	PSAE004.0722.00411.C001_RosmerTA_3	1	1	1	2	2	RosmerTA__RmrA_2585209417	mandatory	73	1.4e-07	29.4	0.145	0.74	5	58	RosmerTA	RosmerTA	1155028	1155249	+
PSAE004.0722.00411.C001	PSAE004.0722.00411	PSAE004.0722.00411.C001_02815	Zorya_TypeI__ZorD	2683	defense-finder-models/DefenseFinder_4/Zorya/Zorya_TypeI	PSAE004.0722.00411.C001_Zorya_TypeI_5	1	1	1	4	1	Zorya_TypeI__ZorD	mandatory	1013	0	1373.7	0.919	0.982	18	1012	Zorya	Zorya_TypeI	2972191	2975232	-
PSAE004.0722.00411.C001	PSAE004.0722.00411	PSAE004.0722.00411.C001_02816	Zorya_TypeI__ZorC	2684	defense-finder-models/DefenseFinder_4/Zorya/Zorya_TypeI	PSAE004.0722.00411.C001_Zorya_TypeI_5	1	1	1	4	1	Zorya_TypeI__ZorC	mandatory	670	1e-195	650.3	0.995	0.948	1	635	Zorya	Zorya_TypeI	2975233	2977245	-
PSAE004.0722.00411.C001	PSAE004.0722.00411	PSAE004.0722.00411.C001_02817	Zorya__ZorB	2685	defense-finder-models/DefenseFinder_4/Zorya/Zorya_TypeI	PSAE004.0722.00411.C001_Zorya_TypeI_5	1	1	1	4	1	Zorya__ZorB	mandatory	254	9.6e-120	397.3	0.928	0.996	1	253	Zorya	Zorya_TypeI	2977242	2978006	-
PSAE004.0722.00411.C001	PSAE004.0722.00411	PSAE004.0722.00411.C001_02818	Zorya__ZorA	2686	defense-finder-models/DefenseFinder_4/Zorya/Zorya_TypeI	PSAE004.0722.00411.C001_Zorya_TypeI_5	1	1	1	4	1	Zorya__ZorA	mandatory	708	7e-294	975.5	0.992	0.999	2	708	Zorya	Zorya_TypeI	2978006	2980132	-
PSAE004.0722.00411.C001	PSAE004.0722.00411	PSAE004.0722.00411.C001_03444	Mokosh_TypeI__MkoA	3287	defense-finder-models/DefenseFinder_4/Mokosh/Mokosh_TypeI	PSAE004.0722.00411.C001_Mokosh_TypeI_1	1	1	1	2	1	Mokosh_TypeI__MkoA	mandatory	1131	4.1e-82	275.3	0.528	0.726	286	1106	Mokosh	Mokosh_TypeI	3682862	3686257	+
PSAE004.0722.00411.C001	PSAE004.0722.00411	PSAE004.0722.00411.C001_03445	Mokosh_TypeI__MkoB	3288	defense-finder-models/DefenseFinder_4/Mokosh/Mokosh_TypeI	PSAE004.0722.00411.C001_Mokosh_TypeI_1	1	1	1	2	1	Mokosh_TypeI__MkoB	mandatory	496	2.1e-07	28.9	0.195	0.228	22	134	Mokosh	Mokosh_TypeI	3686241	3687731	+
PSAE004.0722.00411.C001	PSAE004.0722.00411	PSAE004.0722.00411.C001_06484	RosmerTA__RmrA_2676476075	6206	defense-finder-models/DefenseFinder_4/RosmerTA/RosmerTA	PSAE004.0722.00411.C001_RosmerTA_4	1	1	1	2	2	RosmerTA__RmrA_2585209417	mandatory	73	1.4e-07	29.4	0.145	0.74	5	58	RosmerTA	RosmerTA	6923235	6923456	-
PSAE004.0722.00411.C001	PSAE004.0722.00411	PSAE004.0722.00411.C001_06489	RosmerTA__RmrA_2634932349	6211	defense-finder-models/DefenseFinder_4/RosmerTA/RosmerTA	PSAE004.0722.00411.C001_RosmerTA_4	1	1	1	2	2	RosmerTA__RmrA_2585209417	mandatory	384	7.9e-164	543.1	1	0.997	1	383	RosmerTA	RosmerTA	6926588	6927742	-
PSAE004.0722.00411.C001	PSAE004.0722.00411	PSAE004.0722.00411.C001_06490	RosmerTA__RmrT_2634932349	6212	defense-finder-models/DefenseFinder_4/RosmerTA/RosmerTA	PSAE004.0722.00411.C001_RosmerTA_4	1	1	1	2	2	RosmerTA__RmrT_2585209417	mandatory	216	1.4e-63	212.7	0.986	0.977	4	214	RosmerTA	RosmerTA	6927749	6928399	-
PSAE004.0722.00413.C001	PSAE004.0722.00413	PSAE004.0722.00413.C001_02608	Cas__cas6f_I_II_III_IV_V_VI_3	2553	defense-finder-models/Cas/Cas/CAS_Class1-Subtype-I-F	PSAE004.0722.00413.C001_CAS_Class1-Subtype-I-F_1	1	1	1	6	1	Cas__cas6f_I_II_III_IV_V_VI_3	mandatory	187	3.6e-63	211.5	1	0.984	4	187	Cas	CAS_Class1-Subtype-I-F	2809199	2809762	-
PSAE004.0722.00413.C001	PSAE004.0722.00413	PSAE004.0722.00413.C001_02609	Cas__cas7f_I-F_2	2554	defense-finder-models/Cas/Cas/CAS_Class1-Subtype-I-F	PSAE004.0722.00413.C001_CAS_Class1-Subtype-I-F_1	1	1	1	6	1	Cas__cas7f_I-F_3	mandatory	342	1.2e-141	470.3	1	0.968	8	338	Cas	CAS_Class1-Subtype-I-F	2809766	2810794	-
PSAE004.0722.00413.C001	PSAE004.0722.00413	PSAE004.0722.00413.C001_02610	Cas__cas5f_I-F_3	2555	defense-finder-models/Cas/Cas/CAS_Class1-Subtype-I-F	PSAE004.0722.00413.C001_CAS_Class1-Subtype-I-F_1	1	1	1	6	1	Cas__cas5f_I-F_4	mandatory	327	1.6e-106	354.4	0.997	0.939	10	316	Cas	CAS_Class1-Subtype-I-F	2810805	2811788	-
PSAE004.0722.00413.C001	PSAE004.0722.00413	PSAE004.0722.00413.C001_02611	Cas__cas8f_I-F_4	2556	defense-finder-models/Cas/Cas/CAS_Class1-Subtype-I-F	PSAE004.0722.00413.C001_CAS_Class1-Subtype-I-F_1	1	1	1	6	1	Cas__cas8f_I-F_8	mandatory	434	1.9e-148	493.1	0.997	0.853	47	416	Cas	CAS_Class1-Subtype-I-F	2811775	2813079	-
PSAE004.0722.00413.C001	PSAE004.0722.00413	PSAE004.0722.00413.C001_02612	Cas__cas3f_I-F_1	2557	defense-finder-models/Cas/Cas/CAS_Class1-Subtype-I-F	PSAE004.0722.00413.C001_CAS_Class1-Subtype-I-F_1	1	1	1	6	1	Cas__cas3f_I-F_1	mandatory	1076	0	1259.4	0.999	0.996	1	1072	Cas	CAS_Class1-Subtype-I-F	2813137	2816367	-
PSAE004.0722.00413.C001	PSAE004.0722.00413	PSAE004.0722.00413.C001_02613	Cas__cas1_I-F_1	2558	defense-finder-models/Cas/Cas/CAS_Class1-Subtype-I-F	PSAE004.0722.00413.C001_CAS_Class1-Subtype-I-F_1	1	1	1	6	1	Cas__cas1_I-F_1	mandatory	324	1.3e-153	509	1	0.948	12	318	Cas	CAS_Class1-Subtype-I-F	2816364	2817338	-
PSAE004.0722.00413.C001	PSAE004.0722.00413	PSAE004.0722.00413.C001_02251	BREX__pglW	2209	defense-finder-models/DefenseFinder_5/BREX/BREX_II	PSAE004.0722.00413.C001_BREX_II_2	1	1	1	3.5	1	BREX__pglW	mandatory	1393	0	1560.7	0.963	0.993	2	1384	BREX	BREX_II	2372896	2377077	+
PSAE004.0722.00413.C001	PSAE004.0722.00413	PSAE004.0722.00413.C001_02252	BREX__pglX2	2210	defense-finder-models/DefenseFinder_5/BREX/BREX_II	PSAE004.0722.00413.C001_BREX_II_2	1	1	1	3.5	1	BREX__pglX1	accessory	1241	0	1494.5	0.932	0.994	5	1238	BREX	BREX_II	2377121	2380846	+
PSAE004.0722.00413.C001	PSAE004.0722.00413	PSAE004.0722.00413.C001_02253	BREX__pglY	2211	defense-finder-models/DefenseFinder_5/BREX/BREX_II	PSAE004.0722.00413.C001_BREX_II_2	1	1	1	3.5	1	BREX__pglY	accessory	1225	0	1591.1	0.998	0.994	1	1218	BREX	BREX_II	2380863	2384540	+
PSAE004.0722.00413.C001	PSAE004.0722.00413	PSAE004.0722.00413.C001_02254	BREX__pglZ2	2212	defense-finder-models/DefenseFinder_5/BREX/BREX_II	PSAE004.0722.00413.C001_BREX_II_2	1	1	1	3.5	1	BREX__pglZB	mandatory	929	1.8e-267	888.8	0.971	0.996	4	928	BREX	BREX_II	2384545	2387334	+
PSAE004.0722.00413.C001	PSAE004.0722.00413	PSAE004.0722.00413.C001_02255	BREX__brxD	2213	defense-finder-models/DefenseFinder_5/BREX/BREX_II	PSAE004.0722.00413.C001_BREX_II_2	1	1	1	3.5	1	BREX__brxD	accessory	439	7.5e-210	695.7	0.993	0.998	2	439	BREX	BREX_II	2387350	2388669	+
PSAE004.0722.00413.C001	PSAE004.0722.00413	PSAE004.0722.00413.C001_03102	pAgo__pAgo_Short	3044	defense-finder-models/DefenseFinder_5/pAgo/pAgo	PSAE004.0722.00413.C001_pAgo_3	1	1	1	1	1	pAgo__pAgo_LongA	mandatory	471	3.9e-155	515.7	0.981	1	1	471	pAgo	pAgo	3396077	3397492	+
PSAE004.0722.00413.C001	PSAE004.0722.00413	PSAE004.0722.00413.C001_04981	Rst_3HP__Hp3	4875	defense-finder-models/DefenseFinder_1/Rst_3HP/Rst_3HP	PSAE004.0722.00413.C001_Rst_3HP_1	1	1	1	3	1	Rst_3HP__Hp3	mandatory	223	7.7e-12	43.6	0.52	0.525	1	117	Rst_3HP	Rst_3HP	5387964	5388635	-
PSAE004.0722.00413.C001	PSAE004.0722.00413	PSAE004.0722.00413.C001_04982	Rst_3HP__Hp2	4876	defense-finder-models/DefenseFinder_1/Rst_3HP/Rst_3HP	PSAE004.0722.00413.C001_Rst_3HP_1	1	1	1	3	1	Rst_3HP__Hp2	mandatory	375	8e-33	111.7	0.942	0.928	8	355	Rst_3HP	Rst_3HP	5388637	5389764	-
PSAE004.0722.00413.C001	PSAE004.0722.00413	PSAE004.0722.00413.C001_04983	Rst_3HP__Hp1	4877	defense-finder-models/DefenseFinder_1/Rst_3HP/Rst_3HP	PSAE004.0722.00413.C001_Rst_3HP_1	1	1	1	3	1	Rst_3HP__Hp1	mandatory	325	1.6e-61	206.9	0.988	0.991	2	323	Rst_3HP	Rst_3HP	5389757	5390734	-
PSAE004.0722.00415.C001	PSAE004.0722.00415	PSAE004.0722.00415.C001_02875	RM_Type_IIG__Type_IIG	2799	defense-finder-models/RM/RM/RM_Type_IIG	PSAE004.0722.00415.C001_RM_Type_IIG_2	1	1	1	1	1	RM_Type_IIG__Type_IIG	mandatory	1693	1.7e-175	585.1	1.141	0.926	6	1573	RM	RM_Type_IIG	3040479	3045560	-
PSAE004.0722.00415.C001	PSAE004.0722.00415	PSAE004.0722.00415.C001_04674	RM_Type_II__Type_II_MTases	4555	defense-finder-models/RM/RM/RM_Type_II	PSAE004.0722.00415.C001_RM_Type_II_1	1	1	1	2	1	RM_Type_II__Type_II_MTases	mandatory	428	2e-06	25.1	0.544	0.453	44	237	RM	RM_Type_II	4895892	4897178	+
PSAE004.0722.00415.C001	PSAE004.0722.00415	PSAE004.0722.00415.C001_04675	RM_Type_II__Type_II_REases	4556	defense-finder-models/RM/RM/RM_Type_II	PSAE004.0722.00415.C001_RM_Type_II_1	1	1	1	2	1	RM_Type_II__Type_II_REases	mandatory	694	1.8e-21	75.7	1.282	0.637	7	448	RM	RM_Type_II	4897194	4899278	+
PSAE004.0722.00415.C001	PSAE004.0722.00415	PSAE004.0722.00415.C001_01958	Cas__cas6f_I_II_III_IV_V_VI_3	1901	defense-finder-models/Cas/Cas/CAS_Class1-Subtype-I-F	PSAE004.0722.00415.C001_CAS_Class1-Subtype-I-F_1	1	1	1	6	1	Cas__cas6f_I_II_III_IV_V_VI_3	mandatory	187	3.9e-63	211.5	1	0.984	4	187	Cas	CAS_Class1-Subtype-I-F	2037156	2037719	-
PSAE004.0722.00415.C001	PSAE004.0722.00415	PSAE004.0722.00415.C001_01959	Cas__cas7f_I-F_2	1902	defense-finder-models/Cas/Cas/CAS_Class1-Subtype-I-F	PSAE004.0722.00415.C001_CAS_Class1-Subtype-I-F_1	1	1	1	6	1	Cas__cas7f_I-F_3	mandatory	342	7.4e-142	471	1	0.968	8	338	Cas	CAS_Class1-Subtype-I-F	2037723	2038751	-
PSAE004.0722.00415.C001	PSAE004.0722.00415	PSAE004.0722.00415.C001_01960	Cas__cas5f_I-F_3	1903	defense-finder-models/Cas/Cas/CAS_Class1-Subtype-I-F	PSAE004.0722.00415.C001_CAS_Class1-Subtype-I-F_1	1	1	1	6	1	Cas__cas5f_I-F_4	mandatory	316	4.7e-105	349.6	0.99	0.965	1	305	Cas	CAS_Class1-Subtype-I-F	2038762	2039712	-
PSAE004.0722.00415.C001	PSAE004.0722.00415	PSAE004.0722.00415.C001_01961	Cas__cas8f_I-F_4	1904	defense-finder-models/Cas/Cas/CAS_Class1-Subtype-I-F	PSAE004.0722.00415.C001_CAS_Class1-Subtype-I-F_1	1	1	1	6	1	Cas__cas8f_I-F_8	mandatory	434	1.2e-146	487.3	0.997	0.853	47	416	Cas	CAS_Class1-Subtype-I-F	2039732	2041036	-
PSAE004.0722.00415.C001	PSAE004.0722.00415	PSAE004.0722.00415.C001_01962	Cas__cas3f_I-F_1	1905	defense-finder-models/Cas/Cas/CAS_Class1-Subtype-I-F	PSAE004.0722.00415.C001_CAS_Class1-Subtype-I-F_1	1	1	1	6	1	Cas__cas3f_I-F_1	mandatory	1076	0	1265	0.999	0.996	1	1072	Cas	CAS_Class1-Subtype-I-F	2041094	2044324	-
PSAE004.0722.00415.C001	PSAE004.0722.00415	PSAE004.0722.00415.C001_01963	Cas__cas1_I-F_1	1906	defense-finder-models/Cas/Cas/CAS_Class1-Subtype-I-F	PSAE004.0722.00415.C001_CAS_Class1-Subtype-I-F_1	1	1	1	6	1	Cas__cas1_I-F_1	mandatory	324	2.1e-153	508.5	1	0.948	12	318	Cas	CAS_Class1-Subtype-I-F	2044321	2045295	-
PSAE004.0722.00415.C001	PSAE004.0722.00415	PSAE004.0722.00415.C001_02877	Bunzi__BnzB	2801	defense-finder-models/DefenseFinder_5/Bunzi/Bunzi	PSAE004.0722.00415.C001_Bunzi_1	1	1	1	2	1	Bunzi__BnzB	mandatory	495	5e-210	697.2	0.996	0.998	1	494	Bunzi	Bunzi	3049091	3050578	-
PSAE004.0722.00415.C001	PSAE004.0722.00415	PSAE004.0722.00415.C001_02878	Bunzi__BnzA	2802	defense-finder-models/DefenseFinder_5/Bunzi/Bunzi	PSAE004.0722.00415.C001_Bunzi_1	1	1	1	2	1	Bunzi__BnzA	mandatory	559	6.3e-206	683.6	0.998	1	1	559	Bunzi	Bunzi	3050575	3052254	-
PSAE004.0722.00417.C001	PSAE004.0722.00417	PSAE004.0722.00417.C001_00007	RM__Type_I_MTases	3	defense-finder-models/RM/RM/RM_Type_I	PSAE004.0722.00417.C001_RM_Type_I_2	1	1	1	2.5	1	RM__Type_I_MTases	mandatory	417	6.8e-132	439.4	0.785	0.998	1	416	RM	RM_Type_I	4384	5637	+
PSAE004.0722.00417.C001	PSAE004.0722.00417	PSAE004.0722.00417.C001_00008	RM__Type_I_S	4	defense-finder-models/RM/RM/RM_Type_I	PSAE004.0722.00417.C001_RM_Type_I_2	1	1	1	2.5	1	RM__Type_I_S	accessory	250	9.8e-39	132	0.233	0.868	1	217	RM	RM_Type_I	5627	6379	+
PSAE004.0722.00417.C001	PSAE004.0722.00417	PSAE004.0722.00417.C001_00011	RM__Type_I_REases	7	defense-finder-models/RM/RM/RM_Type_I	PSAE004.0722.00417.C001_RM_Type_I_2	1	1	1	2.5	1	RM__Type_I_REases	mandatory	1038	7e-217	721.5	0.993	0.978	2	1016	RM	RM_Type_I	7918	11034	+
PSAE004.0722.00417.C001	PSAE004.0722.00417	PSAE004.0722.00417.C001_00721	RM__Type_I_REases	689	defense-finder-models/RM/RM/RM_Type_I	PSAE004.0722.00417.C001_RM_Type_I_3	1	1	1	2.5	1	RM__Type_I_REases	mandatory	1038	7e-217	721.5	0.993	0.978	2	1016	RM	RM_Type_I	763442	766558	-
PSAE004.0722.00417.C001	PSAE004.0722.00417	PSAE004.0722.00417.C001_00723	RM__Type_I_S	691	defense-finder-models/RM/RM/RM_Type_I	PSAE004.0722.00417.C001_RM_Type_I_3	1	1	1	2.5	1	RM__Type_I_S	accessory	422	2.4e-56	190.1	0.486	0.986	1	416	RM	RM_Type_I	767582	768850	-
PSAE004.0722.00417.C001	PSAE004.0722.00417	PSAE004.0722.00417.C001_00724	RM__Type_I_MTases	692	defense-finder-models/RM/RM/RM_Type_I	PSAE004.0722.00417.C001_RM_Type_I_3	1	1	1	2.5	1	RM__Type_I_MTases	mandatory	533	8.4e-160	531.5	0.988	0.996	2	532	RM	RM_Type_I	768840	770441	-
PSAE004.0722.00417.C001	PSAE004.0722.00417	PSAE004.0722.00417.C001_01695	RM__Type_I_REases	1639	defense-finder-models/RM/PrrC/PrrC	PSAE004.0722.00417.C001_PrrC_1	1	1	1	3	1	RM__Type_I_REases	accessory	1033	4.7e-286	950.5	0.988	0.966	30	1027	PrrC	PrrC	1830579	1833680	-
PSAE004.0722.00417.C001	PSAE004.0722.00417	PSAE004.0722.00417.C001_01696	PrrC__PrrC	1640	defense-finder-models/RM/PrrC/PrrC	PSAE004.0722.00417.C001_PrrC_1	1	1	1	3	1	PrrC__PrrC	mandatory	380	8.4e-178	589.2	0.997	0.989	1	376	PrrC	PrrC	1833673	1834815	-
PSAE004.0722.00417.C001	PSAE004.0722.00417	PSAE004.0722.00417.C001_01697	RM__Type_I_S	1641	defense-finder-models/RM/PrrC/PrrC	PSAE004.0722.00417.C001_PrrC_1	1	1	1	3	1	RM__Type_I_S	accessory	198	2e-33	114.2	0.263	0.949	3	190	PrrC	PrrC	1834817	1835413	-
PSAE004.0722.00417.C001	PSAE004.0722.00417	PSAE004.0722.00417.C001_01698	RM__Type_I_S	1642	defense-finder-models/RM/PrrC/PrrC	PSAE004.0722.00417.C001_PrrC_1	1	1	1	3	1	RM__Type_I_S	accessory	253	5.9e-44	148.9	0.296	0.838	1	212	PrrC	PrrC	1835400	1836161	-
PSAE004.0722.00417.C001	PSAE004.0722.00417	PSAE004.0722.00417.C001_01699	PrrC__EcoprrI	1643	defense-finder-models/RM/PrrC/PrrC	PSAE004.0722.00417.C001_PrrC_1	1	1	1	3	1	PrrC__EcoprrI	mandatory	518	3.3e-168	559.2	0.963	0.992	1	514	PrrC	PrrC	1836158	1837714	-
PSAE004.0722.00417.C001	PSAE004.0722.00417	PSAE004.0722.00417.C001_02305	PD-T7-2__PD-T7-2_B	2238	defense-finder-models/DefenseFinder_3/PD-T7-2/PD-T7-2	PSAE004.0722.00417.C001_PD-T7-2_1	1	1	1	2	1	PD-T7-2__PD-T7-2_B	mandatory	590	2.1e-96	322	0.981	0.986	6	587	PD-T7-2	PD-T7-2	2482287	2484059	-
PSAE004.0722.00417.C001	PSAE004.0722.00417	PSAE004.0722.00417.C001_02306	PD-T7-2__PD-T7-2_A	2239	defense-finder-models/DefenseFinder_3/PD-T7-2/PD-T7-2	PSAE004.0722.00417.C001_PD-T7-2_1	1	1	1	2	1	PD-T7-2__PD-T7-2_A	mandatory	414	1.6e-39	134.3	0.837	0.739	21	326	PD-T7-2	PD-T7-2	2484052	2485296	-
PSAE004.0722.00417.C001	PSAE004.0722.00417	PSAE004.0722.00417.C001_01506	Wadjet__JetA_III	1453	defense-finder-models/DefenseFinder_2/Wadjet/Wadjet_III	PSAE004.0722.00417.C001_Wadjet_III_2	1	1	0.75	3	1	Wadjet__JetA_III	mandatory	489	1.3e-69	233.7	0.881	0.943	3	463	Wadjet	Wadjet_III	1626960	1628429	+
PSAE004.0722.00417.C001	PSAE004.0722.00417	PSAE004.0722.00417.C001_01508	Wadjet__JetC_III	1455	defense-finder-models/DefenseFinder_2/Wadjet/Wadjet_III	PSAE004.0722.00417.C001_Wadjet_III_2	1	1	0.75	3	1	Wadjet__JetC_III	mandatory	1478	2.2e-203	676.7	0.994	0.993	1	1468	Wadjet	Wadjet_III	1629327	1633763	+
PSAE004.0722.00417.C001	PSAE004.0722.00417	PSAE004.0722.00417.C001_01509	Wadjet__JetD_III	1456	defense-finder-models/DefenseFinder_2/Wadjet/Wadjet_III	PSAE004.0722.00417.C001_Wadjet_III_2	1	1	0.75	3	1	Wadjet__JetD_III	mandatory	347	1.8e-64	216.7	0.933	0.977	6	344	Wadjet	Wadjet_III	1633776	1634819	+
PSAE004.0722.00417.C001	PSAE004.0722.00417	PSAE004.0722.00417.C001_05853	Cas__cas2_I-E_2	5703	defense-finder-models/Cas/Cas/CAS_Class1-Subtype-I-E	PSAE004.0722.00417.C001_CAS_Class1-Subtype-I-E_1	1	1	1	8	1	Cas__cas2_I-E_1	accessory	99	2.6e-35	118.9	0.989	0.909	4	93	Cas	CAS_Class1-Subtype-I-E	6299183	6299482	-
PSAE004.0722.00417.C001	PSAE004.0722.00417	PSAE004.0722.00417.C001_05854	Cas__cas1_I-E_1	5704	defense-finder-models/Cas/Cas/CAS_Class1-Subtype-I-E	PSAE004.0722.00417.C001_CAS_Class1-Subtype-I-E_1	1	1	1	8	1	Cas__cas1_I-E_1	mandatory	290	4.5e-111	368.7	0.977	0.883	1	256	Cas	CAS_Class1-Subtype-I-E	6299479	6300351	-
PSAE004.0722.00417.C001	PSAE004.0722.00417	PSAE004.0722.00417.C001_05855	Cas__cas6e_I_II_III_IV_V_VI_2	5705	defense-finder-models/Cas/Cas/CAS_Class1-Subtype-I-E	PSAE004.0722.00417.C001_CAS_Class1-Subtype-I-E_1	1	1	1	8	1	Cas__cas6e_I_II_III_IV_V_VI_1	mandatory	203	3.3e-53	179.3	1	0.995	1	202	Cas	CAS_Class1-Subtype-I-E	6300396	6301007	-
PSAE004.0722.00417.C001	PSAE004.0722.00417	PSAE004.0722.00417.C001_05856	Cas__cas5_I-E_2	5706	defense-finder-models/Cas/Cas/CAS_Class1-Subtype-I-E	PSAE004.0722.00417.C001_CAS_Class1-Subtype-I-E_1	1	1	1	8	1	Cas__cas5_I-E_3	mandatory	220	1.6e-51	173.7	1	0.936	3	208	Cas	CAS_Class1-Subtype-I-E	6300982	6301644	-
PSAE004.0722.00417.C001	PSAE004.0722.00417	PSAE004.0722.00417.C001_05857	Cas__cas7_I-E_16	5707	defense-finder-models/Cas/Cas/CAS_Class1-Subtype-I-E	PSAE004.0722.00417.C001_CAS_Class1-Subtype-I-E_1	1	1	1	8	1	Cas__cas7_I-E_16	mandatory	380	3.6e-126	419.9	1	0.961	5	369	Cas	CAS_Class1-Subtype-I-E	6301646	6302788	-
PSAE004.0722.00417.C001	PSAE004.0722.00417	PSAE004.0722.00417.C001_05858	Cas__cse2gr11_I-E_2	5708	defense-finder-models/Cas/Cas/CAS_Class1-Subtype-I-E	PSAE004.0722.00417.C001_CAS_Class1-Subtype-I-E_1	1	1	1	8	1	Cas__cse2gr11_I-E_2	mandatory	176	4.1e-34	116.3	0.993	0.818	19	162	Cas	CAS_Class1-Subtype-I-E	6302798	6303328	-
PSAE004.0722.00417.C001	PSAE004.0722.00417	PSAE004.0722.00417.C001_05859	Cas__cas8e_I-E_2	5709	defense-finder-models/Cas/Cas/CAS_Class1-Subtype-I-E	PSAE004.0722.00417.C001_CAS_Class1-Subtype-I-E_1	1	1	1	8	1	Cas__cas8e_I-E_1	mandatory	522	4.7e-107	357.4	0.998	0.902	5	475	Cas	CAS_Class1-Subtype-I-E	6303325	6304893	-
PSAE004.0722.00417.C001	PSAE004.0722.00417	PSAE004.0722.00417.C001_05860	Cas__cas3_I_2	5710	defense-finder-models/Cas/Cas/CAS_Class1-Subtype-I-E	PSAE004.0722.00417.C001_CAS_Class1-Subtype-I-E_1	1	1	1	8	1	Cas__cas3_I_5	accessory	890	7.3e-67	224.4	0.912	0.399	294	648	Cas	CAS_Class1-Subtype-I-E	6304896	6307568	-
PSAE004.0722.00417.C001	PSAE004.0722.00417	PSAE004.0722.00417.C001_01551	Hachiman__HamB	1496	defense-finder-models/DefenseFinder_4/Hachiman/Hachiman	PSAE004.0722.00417.C001_Hachiman_1	1	1	1	2	1	Hachiman__HamB	mandatory	1172	0	1303.6	0.997	0.917	6	1080	Hachiman	Hachiman	1673647	1677165	-
PSAE004.0722.00417.C001	PSAE004.0722.00417	PSAE004.0722.00417.C001_01552	Hachiman__HamA_1	1497	defense-finder-models/DefenseFinder_4/Hachiman/Hachiman	PSAE004.0722.00417.C001_Hachiman_1	1	1	1	2	1	Hachiman__HamA_1	mandatory	259	1.8e-76	255.9	0.921	0.996	1	258	Hachiman	Hachiman	1677149	1677928	-
PSAE004.0722.00419.C001	PSAE004.0722.00419	PSAE004.0722.00419.C001_02071	RM__Type_I_MTases	2034	defense-finder-models/RM/RM/RM_Type_I	PSAE004.0722.00419.C001_RM_Type_I_1	1	1	1	2.5	2	RM__Type_I_MTases	mandatory	658	9.1e-283	937.9	1.289	0.997	1	656	RM	RM_Type_I	2199719	2201695	+
PSAE004.0722.00419.C001	PSAE004.0722.00419	PSAE004.0722.00419.C001_02072	RM__Type_I_S	2035	defense-finder-models/RM/RM/RM_Type_I	PSAE004.0722.00419.C001_RM_Type_I_1	1	1	1	2.5	2	RM__Type_I_S	accessory	464	6e-91	304.4	0.592	0.966	3	450	RM	RM_Type_I	2201692	2203086	+
PSAE004.0722.00419.C001	PSAE004.0722.00419	PSAE004.0722.00419.C001_02074	RM__Type_I_REases	2037	defense-finder-models/RM/RM/RM_Type_I	PSAE004.0722.00419.C001_RM_Type_I_1	1	1	1	2.5	2	RM__Type_I_REases	mandatory	1062	0	1146	0.986	0.987	2	1049	RM	RM_Type_I	2204807	2207995	+
PSAE004.0722.00419.C001	PSAE004.0722.00419	PSAE004.0722.00419.C001_02079	RM__Type_I_REases	2041	defense-finder-models/RM/RM/RM_Type_I	PSAE004.0722.00419.C001_RM_Type_I_1	1	1	1	2.5	2	RM__Type_I_REases	mandatory	466	1.8e-11	41.5	0.372	0.77	6	364	RM	RM_Type_I	2210164	2211564	+
PSAE004.0722.00419.C001	PSAE004.0722.00419	PSAE004.0722.00419.C001_04460	RM_Type_IV__Type_IV_REases	4356	defense-finder-models/RM/RM/RM_Type_IV	PSAE004.0722.00419.C001_RM_Type_IV_3	1	1	1	1	1	RM_Type_IV__Type_IV_REases	mandatory	818	6e-65	218.8	1.152	0.814	120	785	RM	RM_Type_IV	4798304	4800760	-
PSAE004.0722.00419.C001	PSAE004.0722.00419	PSAE004.0722.00419.C001_04472	RM__Type_I_S	4367	defense-finder-models/RM/RM/RM_Type_I	PSAE004.0722.00419.C001_RM_Type_I_2	1	1	1	2.5	1	RM__Type_I_S	accessory	402	8e-62	208.4	0.549	0.998	2	402	RM	RM_Type_I	4822178	4823386	-
PSAE004.0722.00419.C001	PSAE004.0722.00419	PSAE004.0722.00419.C001_04473	RM__Type_I_MTases	4368	defense-finder-models/RM/RM/RM_Type_I	PSAE004.0722.00419.C001_RM_Type_I_2	1	1	1	2.5	1	RM__Type_I_MTases	mandatory	527	4.9e-171	568	0.955	1	1	527	RM	RM_Type_I	4823383	4824966	-
PSAE004.0722.00419.C001	PSAE004.0722.00419	PSAE004.0722.00419.C001_04475	RM__Type_I_REases	4370	defense-finder-models/RM/RM/RM_Type_I	PSAE004.0722.00419.C001_RM_Type_I_2	1	1	1	2.5	1	RM__Type_I_REases	mandatory	1126	1.3e-209	697.1	0.838	0.97	6	1097	RM	RM_Type_I	4827137	4830517	-
PSAE004.0722.00419.C001	PSAE004.0722.00419	PSAE004.0722.00419.C001_04466	Druantia__DruE_3	4362	defense-finder-models/DefenseFinder_3/Druantia/Druantia_III	PSAE004.0722.00419.C001_Druantia_III_1	1	1	1	2	1	Druantia__DruE_1	mandatory	1253	0	1289.4	0.597	0.996	2	1249	Druantia	Druantia_III	4809094	4812855	-
PSAE004.0722.00419.C001	PSAE004.0722.00419	PSAE004.0722.00419.C001_04469	Druantia_III__DruH	4364	defense-finder-models/DefenseFinder_3/Druantia/Druantia_III	PSAE004.0722.00419.C001_Druantia_III_1	1	1	1	2	1	Druantia_III__DruH	mandatory	1111	7.7e-219	727.7	0.985	0.979	7	1094	Druantia	Druantia_III	4816594	4819929	-
PSAE004.0722.00419.C001	PSAE004.0722.00419	PSAE004.0722.00419.C001_03327	Borvo__BovA	3247	defense-finder-models/DefenseFinder_5/Borvo/Borvo	PSAE004.0722.00419.C001_Borvo_1	1	1	1	1	1	Borvo__BovA	mandatory	750	1.4e-237	789.1	0.985	0.948	39	749	Borvo	Borvo	3601454	3603706	+
PSAE004.0722.00419.C001	PSAE004.0722.00419	PSAE004.0722.00419.C001_02331	Shedu__SduA	2283	defense-finder-models/DefenseFinder_1/Shedu/Shedu	PSAE004.0722.00419.C001_Shedu_2	1	1	1	1	1	Shedu__SduA	mandatory	547	3.1e-53	180.1	0.809	0.541	252	547	Shedu	Shedu	2443413	2445056	+
PSAE004.0722.00419.C001	PSAE004.0722.00419	PSAE004.0722.00419.C001_02940	Gabija__GajB_3	2874	defense-finder-models/DefenseFinder_1/Gabija/Gabija	PSAE004.0722.00419.C001_Gabija_1	1	1	1	2	1	Gabija__GajB_1	mandatory	355	5.1e-110	366.5	0.978	0.972	1	345	Gabija	Gabija	3174200	3175267	-
PSAE004.0722.00419.C001	PSAE004.0722.00419	PSAE004.0722.00419.C001_02941	Gabija__GajA	2875	defense-finder-models/DefenseFinder_1/Gabija/Gabija	PSAE004.0722.00419.C001_Gabija_1	1	1	1	2	1	Gabija__GajA	mandatory	534	1e-41	141.9	0.836	0.989	2	529	Gabija	Gabija	3175260	3176864	-
PSAE004.0722.00419.C001	PSAE004.0722.00419	PSAE004.0722.00419.C001_03763	Shedu__SduA	3671	defense-finder-models/DefenseFinder_1/Shedu/Shedu	PSAE004.0722.00419.C001_Shedu_3	1	1	1	1	1	Shedu__SduA	mandatory	326	3.1e-64	216.3	0.71	0.893	35	325	Shedu	Shedu	4073105	4074085	+
PSAE004.0722.00419.C001	PSAE004.0722.00419	PSAE004.0722.00419.C001_04461	Mokosh_TypeI__MkoB	4357	defense-finder-models/DefenseFinder_4/Mokosh/Mokosh_TypeI	PSAE004.0722.00419.C001_Mokosh_TypeI_1	1	1	1	2	1	Mokosh_TypeI__MkoB	mandatory	496	1.9e-07	29	0.536	0.669	24	355	Mokosh	Mokosh_TypeI	4800760	4802250	-
PSAE004.0722.00419.C001	PSAE004.0722.00419	PSAE004.0722.00419.C001_04462	Mokosh_TypeI__MkoA	4358	defense-finder-models/DefenseFinder_4/Mokosh/Mokosh_TypeI	PSAE004.0722.00419.C001_Mokosh_TypeI_1	1	1	1	2	1	Mokosh_TypeI__MkoA	mandatory	1130	5.9e-84	281.4	0.66	0.847	151	1107	Mokosh	Mokosh_TypeI	4802234	4805626	-
PSAE004.0722.00420.C001	PSAE004.0722.00420	PSAE004.0722.00420.C001_00305	RM__Type_I_REases	295	defense-finder-models/RM/RM/RM_Type_I	PSAE004.0722.00420.C001_RM_Type_I_1	1	1	1	2.5	1	RM__Type_I_REases	mandatory	1132	6.2e-206	685	0.837	0.964	12	1102	RM	RM_Type_I	347563	350961	+
PSAE004.0722.00420.C001	PSAE004.0722.00420	PSAE004.0722.00420.C001_00307	RM__Type_I_MTases	297	defense-finder-models/RM/RM/RM_Type_I	PSAE004.0722.00420.C001_RM_Type_I_1	1	1	1	2.5	1	RM__Type_I_MTases	mandatory	527	7e-174	577.4	0.955	1	1	527	RM	RM_Type_I	353093	354676	+
PSAE004.0722.00420.C001	PSAE004.0722.00420	PSAE004.0722.00420.C001_00308	RM__Type_I_S	298	defense-finder-models/RM/RM/RM_Type_I	PSAE004.0722.00420.C001_RM_Type_I_1	1	1	1	2.5	1	RM__Type_I_S	accessory	392	3.4e-88	295.4	0.524	0.954	19	392	RM	RM_Type_I	354673	355851	+
PSAE004.0722.00420.C001	PSAE004.0722.00420	PSAE004.0722.00420.C001_00317	RM_Type_IV__Type_IV_REases	307	defense-finder-models/RM/RM/RM_Type_IV	PSAE004.0722.00420.C001_RM_Type_IV_3	1	1	1	1	1	RM_Type_IV__Type_IV_REases	mandatory	823	1e-67	228	1.102	0.701	219	795	RM	RM_Type_IV	368695	371166	+
PSAE004.0722.00420.C001	PSAE004.0722.00420	PSAE004.0722.00420.C001_04791	RM__Type_I_REases	4680	defense-finder-models/RM/RM/RM_Type_I	PSAE004.0722.00420.C001_RM_Type_I_2	1	1	1	2.5	1	RM__Type_I_REases	mandatory	1008	0	1156.4	0.983	0.987	4	998	RM	RM_Type_I	5093439	5096465	-
PSAE004.0722.00420.C001	PSAE004.0722.00420	PSAE004.0722.00420.C001_04794	RM__Type_I_S	4683	defense-finder-models/RM/RM/RM_Type_I	PSAE004.0722.00420.C001_RM_Type_I_2	1	1	1	2.5	1	RM__Type_I_S	accessory	396	1.9e-63	213.6	0.535	0.967	7	389	RM	RM_Type_I	5098578	5099768	-
PSAE004.0722.00420.C001	PSAE004.0722.00420	PSAE004.0722.00420.C001_04795	RM__Type_I_MTases	4684	defense-finder-models/RM/RM/RM_Type_I	PSAE004.0722.00420.C001_RM_Type_I_2	1	1	1	2.5	1	RM__Type_I_MTases	mandatory	742	8.4e-260	862.1	1.287	0.997	2	741	RM	RM_Type_I	5099765	5101993	-
PSAE004.0722.00420.C001	PSAE004.0722.00420	PSAE004.0722.00420.C001_00291	Druantia__DruE_3	281	defense-finder-models/DefenseFinder_3/Druantia/Druantia_III	PSAE004.0722.00420.C001_Druantia_III_1	1	1	1	2	1	Druantia__DruE_1	mandatory	2071	0	2032.8	0.989	0.987	5	2049	Druantia	Druantia_III	325242	331457	-
PSAE004.0722.00420.C001	PSAE004.0722.00420	PSAE004.0722.00420.C001_00292	Druantia_III__DruH	282	defense-finder-models/DefenseFinder_3/Druantia/Druantia_III	PSAE004.0722.00420.C001_Druantia_III_1	1	1	1	2	1	Druantia_III__DruH	mandatory	1115	4.3e-148	493.5	0.986	0.989	4	1106	Druantia	Druantia_III	331463	334810	-
PSAE004.0722.00420.C001	PSAE004.0722.00420	PSAE004.0722.00420.C001_04792	Septu__PtuB	4681	defense-finder-models/DefenseFinder_2/Septu/Septu	PSAE004.0722.00420.C001_Septu_1	1	1	1	2	1	Septu__PtuB	mandatory	235	7e-14	51.1	0.902	0.991	1	233	Septu	Septu	5096462	5097169	-
PSAE004.0722.00420.C001	PSAE004.0722.00420	PSAE004.0722.00420.C001_04793	Septu__PtuA	4682	defense-finder-models/DefenseFinder_2/Septu/Septu	PSAE004.0722.00420.C001_Septu_1	1	1	1	2	1	Septu__PtuA	mandatory	471	1.9e-92	309.8	0.963	0.994	1	468	Septu	Septu	5097166	5098581	-
PSAE004.0722.00420.C001	PSAE004.0722.00420	PSAE004.0722.00420.C001_04626	CBASS__2TM_new	4523	defense-finder-models/DefenseFinder_5/CBASS/CBASS_IV	PSAE004.0722.00420.C001_CBASS_IV_4	1	1	1	3	1	CBASS__Effector_2TM_S_2TMBeta	mandatory	367	8.5e-40	135.3	0.851	0.866	45	362	CBASS	CBASS_IV	4924863	4925966	-
PSAE004.0722.00420.C001	PSAE004.0722.00420	PSAE004.0722.00420.C001_04628	CBASS__Cyclase_II	4525	defense-finder-models/DefenseFinder_5/CBASS/CBASS_IV	PSAE004.0722.00420.C001_CBASS_IV_4	1	1	1	3	1	CBASS__Cyclase_SMODS	mandatory	326	2.7e-102	340.8	0.982	0.994	1	324	CBASS	CBASS_IV	4928067	4929047	-
PSAE004.0722.00420.C001	PSAE004.0722.00420	PSAE004.0722.00420.C001_04632	CBASS__QueC	4528	defense-finder-models/DefenseFinder_5/CBASS/CBASS_IV	PSAE004.0722.00420.C001_CBASS_IV_4	1	1	1	3	1	CBASS__TGT	mandatory	224	1.4e-20	72.7	0.947	0.924	2	208	CBASS	CBASS_IV	4933097	4933771	-
PSAE004.0722.00420.C001	PSAE004.0722.00420	PSAE004.0722.00420.C001_00269	DISARM__drmC	261	defense-finder-models/DefenseFinder_1/DISARM/DISARM_1	PSAE004.0722.00420.C001_DISARM_1_2	1	1	1	5	1	DISARM__drmC	mandatory	254	2.4e-86	288	0.928	0.988	1	251	DISARM	DISARM_1	287159	287923	-
PSAE004.0722.00420.C001	PSAE004.0722.00420	PSAE004.0722.00420.C001_00270	DISARM__drmB	262	defense-finder-models/DefenseFinder_1/DISARM/DISARM_1	PSAE004.0722.00420.C001_DISARM_1_2	1	1	1	5	1	DISARM__drmB	mandatory	620	3e-253	840.5	0.99	0.997	2	619	DISARM	DISARM_1	287925	289787	-
PSAE004.0722.00420.C001	PSAE004.0722.00420	PSAE004.0722.00420.C001_00271	DISARM__drmA	263	defense-finder-models/DefenseFinder_1/DISARM/DISARM_1	PSAE004.0722.00420.C001_DISARM_1_2	1	1	1	5	1	DISARM__drmA	mandatory	1333	0	1637.2	0.844	0.995	4	1330	DISARM	DISARM_1	289790	293791	-
PSAE004.0722.00420.C001	PSAE004.0722.00420	PSAE004.0722.00420.C001_00272	DISARM_1__drmMI	264	defense-finder-models/DefenseFinder_1/DISARM/DISARM_1	PSAE004.0722.00420.C001_DISARM_1_2	1	1	1	5	1	DISARM_1__drmMI	mandatory	1447	0	1995	0.985	0.997	4	1445	DISARM	DISARM_1	293854	298197	-
PSAE004.0722.00420.C001	PSAE004.0722.00420	PSAE004.0722.00420.C001_00273	DISARM_1__drmD	265	defense-finder-models/DefenseFinder_1/DISARM/DISARM_1	PSAE004.0722.00420.C001_DISARM_1_2	1	1	1	5	1	DISARM_1__drmD	mandatory	1043	0	1448.7	0.979	0.99	8	1040	DISARM	DISARM_1	298194	301325	-
PSAE004.0722.00420.C001	PSAE004.0722.00420	PSAE004.0722.00420.C001_00284	RloC__RloC	274	defense-finder-models/DefenseFinder_1/RloC/RloC	PSAE004.0722.00420.C001_RloC_5	1	1	1	1	1	RloC__RloC	mandatory	759	1.9e-152	508.1	0.996	0.967	1	734	RloC	RloC	313736	316015	+
PSAE004.0722.00420.C001	PSAE004.0722.00420	PSAE004.0722.00420.C001_02424	AbiU__AbiU	2375	defense-finder-models/DefenseFinder_1/AbiU/AbiU	PSAE004.0722.00420.C001_AbiU_1	1	1	1	1	1	AbiU__AbiU	mandatory	566	4.5e-46	156	0.779	0.784	22	465	AbiU	AbiU	2546395	2548095	+
PSAE004.0722.00420.C001	PSAE004.0722.00420	PSAE004.0722.00420.C001_02502	Lamassu-Fam__LmuB_SMC_Cap4_nuclease	2449	defense-finder-models/DefenseFinder_1/Lamassu-Fam/Lamassu-Fam	PSAE004.0722.00420.C001_Lamassu-Fam_4	1	1	0.667	2	1	Lamassu-Fam__LmuB_SMC_Cap4_nuclease_II	mandatory	596	1.2e-156	520.9	0.954	0.988	1	589	Lamassu-Fam	Lamassu-Fam	2606935	2608725	-
PSAE004.0722.00420.C001	PSAE004.0722.00420	PSAE004.0722.00420.C001_02504	Lamassu-Fam__LmuA_effector_Cap4_nuclease	2451	defense-finder-models/DefenseFinder_1/Lamassu-Fam/Lamassu-Fam	PSAE004.0722.00420.C001_Lamassu-Fam_4	1	1	0.667	2	1	Lamassu-Fam__LmuA_effector_Cap4_nuclease_II	mandatory	387	5.7e-96	320.6	0.981	0.992	3	386	Lamassu-Fam	Lamassu-Fam	2609197	2610360	-
PSAE004.0722.00420.C001	PSAE004.0722.00420	PSAE004.0722.00420.C001_03977	RloC__RloC	3889	defense-finder-models/DefenseFinder_1/RloC/RloC	PSAE004.0722.00420.C001_RloC_6	1	1	1	1	1	RloC__RloC	mandatory	767	1.6e-190	634	0.996	0.996	1	764	RloC	RloC	4255330	4257633	+
PSAE004.0722.00420.C001	PSAE004.0722.00420	PSAE004.0722.00420.C001_06112	RloC__RloC	5959	defense-finder-models/DefenseFinder_1/RloC/RloC	PSAE004.0722.00420.C001_RloC_7	1	1	1	1	1	RloC__RloC	mandatory	871	9.5e-107	356.9	0.978	0.904	79	865	RloC	RloC	6508493	6511108	+
PSAE004.0722.00420.C001	PSAE004.0722.00420	PSAE004.0722.00420.C001_00315	Mokosh_TypeI__MkoA	305	defense-finder-models/DefenseFinder_4/Mokosh/Mokosh_TypeI	PSAE004.0722.00420.C001_Mokosh_TypeI_1	1	1	1	2	1	Mokosh_TypeI__MkoA	mandatory	1131	4.2e-82	275.3	0.528	0.726	286	1106	Mokosh	Mokosh_TypeI	363826	367221	+
PSAE004.0722.00420.C001	PSAE004.0722.00420	PSAE004.0722.00420.C001_00316	Mokosh_TypeI__MkoB	306	defense-finder-models/DefenseFinder_4/Mokosh/Mokosh_TypeI	PSAE004.0722.00420.C001_Mokosh_TypeI_1	1	1	1	2	1	Mokosh_TypeI__MkoB	mandatory	496	2.1e-07	28.9	0.195	0.228	22	134	Mokosh	Mokosh_TypeI	367205	368695	+
PSAE004.0722.00422.C001	PSAE004.0722.00422	PSAE004.0722.00422.C001_02273	Gao_RL__RL_A	2210	defense-finder-models/DefenseFinder_2/Gao_RL/Gao_RL	PSAE004.0722.00422.C001_Gao_RL_1	1	1	1	4	1	Gao_RL__RL_A	mandatory	1038	2.4e-267	888	0.999	0.997	2	1036	Gao_RL	Gao_RL	2396420	2399536	+
PSAE004.0722.00422.C001	PSAE004.0722.00422	PSAE004.0722.00422.C001_02274	Gao_RL__RL_B	2211	defense-finder-models/DefenseFinder_2/Gao_RL/Gao_RL	PSAE004.0722.00422.C001_Gao_RL_1	1	1	1	4	1	Gao_RL__RL_B	mandatory	216	2.4e-58	195	0.927	0.838	32	212	Gao_RL	Gao_RL	2399539	2400189	+
PSAE004.0722.00422.C001	PSAE004.0722.00422	PSAE004.0722.00422.C001_02275	Gao_RL__RL_C	2212	defense-finder-models/DefenseFinder_2/Gao_RL/Gao_RL	PSAE004.0722.00422.C001_Gao_RL_1	1	1	1	4	1	Gao_RL__RL_C	mandatory	1012	0	1136.6	0.997	0.989	8	1008	Gao_RL	Gao_RL	2400201	2403239	+
PSAE004.0722.00422.C001	PSAE004.0722.00422	PSAE004.0722.00422.C001_02276	Gao_RL__RL_D	2213	defense-finder-models/DefenseFinder_2/Gao_RL/Gao_RL	PSAE004.0722.00422.C001_Gao_RL_1	1	1	1	4	1	Gao_RL__RL_D	mandatory	910	0	1058.5	1	1	1	910	Gao_RL	Gao_RL	2403251	2405983	+
PSAE004.0722.00422.C001	PSAE004.0722.00422	PSAE004.0722.00422.C001_02596	Cas__cas6f_I_II_III_IV_V_VI_3	2522	defense-finder-models/Cas/Cas/CAS_Class1-Subtype-I-F	PSAE004.0722.00422.C001_CAS_Class1-Subtype-I-F_1	1	1	1	6	1	Cas__cas6f_I_II_III_IV_V_VI_3	mandatory	187	2.3e-62	208.8	1	0.984	4	187	Cas	CAS_Class1-Subtype-I-F	2774721	2775284	-
PSAE004.0722.00422.C001	PSAE004.0722.00422	PSAE004.0722.00422.C001_02597	Cas__cas7f_I-F_2	2523	defense-finder-models/Cas/Cas/CAS_Class1-Subtype-I-F	PSAE004.0722.00422.C001_CAS_Class1-Subtype-I-F_1	1	1	1	6	1	Cas__cas7f_I-F_3	mandatory	342	6.6e-142	471	1	0.968	8	338	Cas	CAS_Class1-Subtype-I-F	2775288	2776316	-
PSAE004.0722.00422.C001	PSAE004.0722.00422	PSAE004.0722.00422.C001_02598	Cas__cas5f_I-F_3	2524	defense-finder-models/Cas/Cas/CAS_Class1-Subtype-I-F	PSAE004.0722.00422.C001_CAS_Class1-Subtype-I-F_1	1	1	1	6	1	Cas__cas5f_I-F_4	mandatory	327	1.9e-106	354	0.997	0.939	10	316	Cas	CAS_Class1-Subtype-I-F	2776327	2777310	-
PSAE004.0722.00422.C001	PSAE004.0722.00422	PSAE004.0722.00422.C001_02599	Cas__cas8f_I-F_4	2525	defense-finder-models/Cas/Cas/CAS_Class1-Subtype-I-F	PSAE004.0722.00422.C001_CAS_Class1-Subtype-I-F_1	1	1	1	6	1	Cas__cas8f_I-F_8	mandatory	434	1.8e-147	489.8	0.997	0.853	47	416	Cas	CAS_Class1-Subtype-I-F	2777297	2778601	-
PSAE004.0722.00422.C001	PSAE004.0722.00422	PSAE004.0722.00422.C001_02600	Cas__cas3f_I-F_1	2526	defense-finder-models/Cas/Cas/CAS_Class1-Subtype-I-F	PSAE004.0722.00422.C001_CAS_Class1-Subtype-I-F_1	1	1	1	6	1	Cas__cas3f_I-F_1	mandatory	1076	0	1260.2	0.999	0.996	1	1072	Cas	CAS_Class1-Subtype-I-F	2778659	2781889	-
PSAE004.0722.00422.C001	PSAE004.0722.00422	PSAE004.0722.00422.C001_02601	Cas__cas1_I-F_1	2527	defense-finder-models/Cas/Cas/CAS_Class1-Subtype-I-F	PSAE004.0722.00422.C001_CAS_Class1-Subtype-I-F_1	1	1	1	6	1	Cas__cas1_I-F_1	mandatory	324	4e-153	507.4	1	0.948	12	318	Cas	CAS_Class1-Subtype-I-F	2781886	2782860	-
PSAE004.0722.00422.C001	PSAE004.0722.00422	PSAE004.0722.00422.C001_02187	CBASS__2TM_Gros	2128	defense-finder-models/DefenseFinder_5/CBASS/CBASS_I	PSAE004.0722.00422.C001_CBASS_I_2	1	1	1	2	1	CBASS__Effector_2TM_S_2TMBeta	mandatory	139	1.7e-13	49.5	0.506	0.799	1	111	CBASS	CBASS_I	2326597	2327016	+
PSAE004.0722.00422.C001	PSAE004.0722.00422	PSAE004.0722.00422.C001_02188	CBASS__Cyclase_SMODS	2129	defense-finder-models/DefenseFinder_5/CBASS/CBASS_I	PSAE004.0722.00422.C001_CBASS_I_2	1	1	1	2	1	CBASS__Cyclase_SMODS	mandatory	427	3.8e-41	139.4	0.976	0.372	4	162	CBASS	CBASS_I	2327210	2328493	+
PSAE004.0722.00422.C001	PSAE004.0722.00422	PSAE004.0722.00422.C001_02264	Gabija__GajA	2202	defense-finder-models/DefenseFinder_1/Gabija/Gabija	PSAE004.0722.00422.C001_Gabija_1	1	1	1	2	1	Gabija__GajA	mandatory	599	9.8e-67	224.4	0.763	0.815	1	488	Gabija	Gabija	2384607	2386406	+
PSAE004.0722.00422.C001	PSAE004.0722.00422	PSAE004.0722.00422.C001_02265	Gabija__GajB_2	2203	defense-finder-models/DefenseFinder_1/Gabija/Gabija	PSAE004.0722.00422.C001_Gabija_1	1	1	1	2	1	Gabija__GajB_1	mandatory	361	5.9e-61	205	0.547	0.875	4	319	Gabija	Gabija	2386415	2387500	+
PSAG001.0722.00001.C001	PSAG001.0722.00001	PSAG001.0722.00001.C001_00815	RM__Type_I_REases	771	defense-finder-models/RM/RM/RM_Type_I	PSAG001.0722.00001.C001_RM_Type_I_1	1	1	1	2.5	2	RM__Type_I_REases	mandatory	494	6.7e-13	45.3	0.277	0.557	92	366	RM	RM_Type_I	910931	912415	-
PSAG001.0722.00001.C001	PSAG001.0722.00001	PSAG001.0722.00001.C001_00818	RM__Type_I_MTases	774	defense-finder-models/RM/RM/RM_Type_I	PSAG001.0722.00001.C001_RM_Type_I_1	1	1	1	2.5	2	RM__Type_I_MTases	mandatory	578	1.1e-189	629.1	0.996	0.998	1	577	RM	RM_Type_I	913383	915119	+
PSAG001.0722.00001.C001	PSAG001.0722.00001	PSAG001.0722.00001.C001_00819	RM__Type_I_S	775	defense-finder-models/RM/RM/RM_Type_I	PSAG001.0722.00001.C001_RM_Type_I_1	1	1	1	2.5	2	RM__Type_I_S	accessory	407	6.7e-90	299.3	0.58	0.985	5	405	RM	RM_Type_I	915112	916335	+
PSAG001.0722.00001.C001	PSAG001.0722.00001	PSAG001.0722.00001.C001_00823	RM__Type_I_REases	779	defense-finder-models/RM/RM/RM_Type_I	PSAG001.0722.00001.C001_RM_Type_I_1	1	1	1	2.5	2	RM__Type_I_REases	mandatory	1011	3.2e-177	589.3	0.985	0.97	1	981	RM	RM_Type_I	919508	922543	+
PSAG001.0722.00001.C001	PSAG001.0722.00001	PSAG001.0722.00001.C001_02003	RM__Type_I_S	1894	defense-finder-models/RM/RM/RM_Type_I	PSAG001.0722.00001.C001_RM_Type_I_2	1	1	1	2.5	1	RM__Type_I_S	accessory	394	9e-75	250.2	0.434	0.792	83	394	RM	RM_Type_I	2242104	2243288	-
PSAG001.0722.00001.C001	PSAG001.0722.00001	PSAG001.0722.00001.C001_02004	RM__Type_I_MTases	1895	defense-finder-models/RM/RM/RM_Type_I	PSAG001.0722.00001.C001_RM_Type_I_2	1	1	1	2.5	1	RM__Type_I_MTases	mandatory	526	1.1e-171	569.2	0.955	1	1	526	RM	RM_Type_I	2243285	2244865	-
PSAG001.0722.00001.C001	PSAG001.0722.00001	PSAG001.0722.00001.C001_02006	RM__Type_I_REases	1897	defense-finder-models/RM/RM/RM_Type_I	PSAG001.0722.00001.C001_RM_Type_I_2	1	1	1	2.5	1	RM__Type_I_REases	mandatory	1147	3.9e-165	549	0.847	0.827	182	1130	RM	RM_Type_I	2245984	2249427	-
PSAG001.0722.00001.C001	PSAG001.0722.00001	PSAG001.0722.00001.C001_00175	Septu__PtuA	161	defense-finder-models/DefenseFinder_2/Septu/Septu	PSAG001.0722.00001.C001_Septu_1	1	1	1	2	2	Septu__PtuA	mandatory	348	1.4e-30	104.9	0.628	0.899	24	336	Septu	Septu	180293	181339	+
PSAG001.0722.00001.C001	PSAG001.0722.00001	PSAG001.0722.00001.C001_00177	Septu__PtuA	162	defense-finder-models/DefenseFinder_2/Septu/Septu	PSAG001.0722.00001.C001_Septu_1	1	1	1	2	2	Septu__PtuA	mandatory	131	6.4e-25	86.3	0.287	0.962	2	127	Septu	Septu	182610	183005	+
PSAG001.0722.00001.C001	PSAG001.0722.00001	PSAG001.0722.00001.C001_00178	Septu__PtuB	163	defense-finder-models/DefenseFinder_2/Septu/Septu	PSAG001.0722.00001.C001_Septu_1	1	1	1	2	2	Septu__PtuB	mandatory	211	3.5e-33	113.2	0.706	0.853	23	202	Septu	Septu	183002	183637	+
PSAG001.0722.00001.C001	PSAG001.0722.00001	PSAG001.0722.00001.C001_01094	Gabija__GajA	1036	defense-finder-models/DefenseFinder_1/Gabija/Gabija	PSAG001.0722.00001.C001_Gabija_1	1	1	1	2	1	Gabija__GajA	mandatory	585	4.5e-114	379.9	0.985	0.991	3	582	Gabija	Gabija	1232079	1233836	+
PSAG001.0722.00001.C001	PSAG001.0722.00001	PSAG001.0722.00001.C001_01095	Gabija__GajB_2	1037	defense-finder-models/DefenseFinder_1/Gabija/Gabija	PSAG001.0722.00001.C001_Gabija_1	1	1	1	2	1	Gabija__GajB_1	mandatory	625	8.2e-91	302.8	0.733	0.909	36	603	Gabija	Gabija	1233778	1235655	+
PSAG001.0722.00001.C001	PSAG001.0722.00001	PSAG001.0722.00001.C001_02579	Rst_3HP__Hp3	2429	defense-finder-models/DefenseFinder_1/Rst_3HP/Rst_3HP	PSAG001.0722.00001.C001_Rst_3HP_2	1	1	1	3	1	Rst_3HP__Hp3	mandatory	225	1.5e-10	38.5	0.714	0.742	2	168	Rst_3HP	Rst_3HP	2868521	2869198	-
PSAG001.0722.00001.C001	PSAG001.0722.00001	PSAG001.0722.00001.C001_02580	Rst_3HP__Hp2	2430	defense-finder-models/DefenseFinder_1/Rst_3HP/Rst_3HP	PSAG001.0722.00001.C001_Rst_3HP_2	1	1	1	3	1	Rst_3HP__Hp2	mandatory	359	2.6e-37	125.6	0.955	0.981	3	354	Rst_3HP	Rst_3HP	2869205	2870284	-
PSAG001.0722.00001.C001	PSAG001.0722.00001	PSAG001.0722.00001.C001_02581	Rst_3HP__Hp1	2431	defense-finder-models/DefenseFinder_1/Rst_3HP/Rst_3HP	PSAG001.0722.00001.C001_Rst_3HP_2	1	1	1	3	1	Rst_3HP__Hp1	mandatory	352	4.3e-59	198.1	0.913	0.915	2	323	Rst_3HP	Rst_3HP	2870286	2871344	-
PSAG001.0722.00001.C002	PSAG001.0722.00001	PSAG001.0722.00001.C002_00123	Lamassu-Fam__LmuA_effector_Cap4_nuclease	121	defense-finder-models/DefenseFinder_1/Lamassu-Fam/Lamassu-Fam	PSAG001.0722.00001.C002_Lamassu-Fam_1	1	1	0.667	2	1	Lamassu-Fam__LmuA_effector_Cap4_nuclease_II	mandatory	390	1.1e-85	283.7	0.981	0.997	1	389	Lamassu-Fam	Lamassu-Fam	129711	130883	+
PSAG001.0722.00001.C002	PSAG001.0722.00001	PSAG001.0722.00001.C002_00125	Lamassu-Fam__LmuB_SMC_Cap4_nuclease	123	defense-finder-models/DefenseFinder_1/Lamassu-Fam/Lamassu-Fam	PSAG001.0722.00001.C002_Lamassu-Fam_1	1	1	0.667	2	1	Lamassu-Fam__LmuB_SMC_Cap4_nuclease_II	mandatory	591	2.7e-124	411	0.949	0.988	1	584	Lamassu-Fam	Lamassu-Fam	131356	133131	+
PSAL001.0722.00001.C001	PSAL001.0722.00001	PSAL001.0722.00001.C001_00205	RM__Type_I_MTases	201	defense-finder-models/RM/RM/RM_Type_I	PSAL001.0722.00001.C001_RM_Type_I_1	1	1	1	2.5	1	RM__Type_I_MTases	mandatory	799	9.6e-265	878	1.289	0.982	2	786	RM	RM_Type_I	221470	223869	+
PSAL001.0722.00001.C001	PSAL001.0722.00001	PSAL001.0722.00001.C001_00206	RM__Type_I_S	202	defense-finder-models/RM/RM/RM_Type_I	PSAL001.0722.00001.C001_RM_Type_I_1	1	1	1	2.5	1	RM__Type_I_S	accessory	449	3.4e-58	196	0.513	0.949	17	442	RM	RM_Type_I	223862	225211	+
PSAL001.0722.00001.C001	PSAL001.0722.00001	PSAL001.0722.00001.C001_00208	RM__Type_I_REases	204	defense-finder-models/RM/RM/RM_Type_I	PSAL001.0722.00001.C001_RM_Type_I_1	1	1	1	2.5	1	RM__Type_I_REases	mandatory	1005	5.5e-256	850.2	0.959	0.952	41	997	RM	RM_Type_I	227018	230035	+
PSAL001.0722.00001.C001	PSAL001.0722.00001	PSAL001.0722.00001.C001_01132	RM_Type_IIG__Type_IIG	1111	defense-finder-models/RM/RM/RM_Type_IIG	PSAL001.0722.00001.C001_RM_Type_IIG_4	1	1	1	1	1	RM_Type_IIG__Type_IIG	mandatory	1631	0	1146.2	1.243	0.996	4	1627	RM	RM_Type_IIG	1248816	1253711	-
PSAL001.0722.00001.C001	PSAL001.0722.00001	PSAL001.0722.00001.C001_04060	RM_Type_II__Type_II_MTases	3922	defense-finder-models/RM/RM/RM_Type_II	PSAL001.0722.00001.C001_RM_Type_II_3	1	1	1	2	2	RM_Type_II__Type_II_MTases	mandatory	542	1.4e-71	239.8	0.984	0.945	17	528	RM	RM_Type_II	4369275	4370903	+
PSAL001.0722.00001.C001	PSAL001.0722.00001	PSAL001.0722.00001.C001_04064	RM_Type_II__Type_II_REases	3926	defense-finder-models/RM/RM/RM_Type_II	PSAL001.0722.00001.C001_RM_Type_II_3	1	1	1	2	2	RM_Type_II__Type_II_REases	mandatory	958	1.7e-182	606.8	2.725	0.907	80	948	RM	RM_Type_II	4374083	4376959	-
PSAL001.0722.00001.C001	PSAL001.0722.00001	PSAL001.0722.00001.C001_04064	Gao_Mza__MzaC	3926	defense-finder-models/DefenseFinder_1/Gao_Mza/Gao_Mza	PSAL001.0722.00001.C001_Gao_Mza_4	1	1	1	5	1	Gao_Mza__MzaC	mandatory	958	0	1137.9	0.987	0.989	11	957	Gao_Mza	Gao_Mza	4374083	4376959	-
PSAL001.0722.00001.C001	PSAL001.0722.00001	PSAL001.0722.00001.C001_04065	RM_Type_II__Type_II_REases	3927	defense-finder-models/RM/RM/RM_Type_II	PSAL001.0722.00001.C001_RM_Type_II_3	1	1	1	2	2	RM_Type_II__Type_II_REases	mandatory	497	1.6e-09	35.9	0.366	0.209	12	115	RM	RM_Type_II	4376956	4378449	-
PSAL001.0722.00001.C001	PSAL001.0722.00001	PSAL001.0722.00001.C001_04065	Gao_Mza__MzaB	3927	defense-finder-models/DefenseFinder_1/Gao_Mza/Gao_Mza	PSAL001.0722.00001.C001_Gao_Mza_4	1	1	1	5	1	Gao_Mza__MzaB	mandatory	497	5.3e-211	699.3	0.96	0.978	1	486	Gao_Mza	Gao_Mza	4376956	4378449	-
PSAL001.0722.00001.C001	PSAL001.0722.00001	PSAL001.0722.00001.C001_04741	RM__Type_I_MTases	4577	defense-finder-models/RM/RM/RM_Type_I	PSAL001.0722.00001.C001_RM_Type_I_2	1	1	1	2.5	1	RM__Type_I_MTases	mandatory	484	1.7e-160	532.9	0.955	1	1	484	RM	RM_Type_I	5079863	5081317	+
PSAL001.0722.00001.C001	PSAL001.0722.00001	PSAL001.0722.00001.C001_04742	RM__Type_I_S	4578	defense-finder-models/RM/RM/RM_Type_I	PSAL001.0722.00001.C001_RM_Type_I_2	1	1	1	2.5	1	RM__Type_I_S	accessory	373	2.5e-41	140.2	0.539	0.992	4	373	RM	RM_Type_I	5081314	5082435	+
PSAL001.0722.00001.C001	PSAL001.0722.00001	PSAL001.0722.00001.C001_04744	RM__Type_I_REases	4580	defense-finder-models/RM/RM/RM_Type_I	PSAL001.0722.00001.C001_RM_Type_I_2	1	1	1	2.5	1	RM__Type_I_REases	mandatory	775	5.6e-129	430	0.559	0.698	2	542	RM	RM_Type_I	5084242	5086569	+
PSAL001.0722.00001.C001	PSAL001.0722.00001	PSAL001.0722.00001.C001_04387	PARIS_I__AAA_15	4231	defense-finder-models/DefenseFinder_3/Rst_PARIS/PARIS_I	PSAL001.0722.00001.C001_PARIS_I_1	1	1	1	2	1	PARIS_I__AAA_15	mandatory	454	1.9e-17	62.1	0.965	0.896	29	435	Rst_PARIS	PARIS_I	4703571	4704935	+
PSAL001.0722.00001.C001	PSAL001.0722.00001	PSAL001.0722.00001.C001_04388	Rst_PARIS__DUF4435	4232	defense-finder-models/DefenseFinder_3/Rst_PARIS/PARIS_I	PSAL001.0722.00001.C001_PARIS_I_1	1	1	1	2	1	Rst_PARIS__DUF4435	mandatory	245	6.8e-13	47.2	0.801	0.735	11	190	Rst_PARIS	PARIS_I	4705023	4705760	+
PSAL001.0722.00001.C001	PSAL001.0722.00001	PSAL001.0722.00001.C001_01308	Septu__PtuB	1284	defense-finder-models/DefenseFinder_2/Septu/Septu	PSAL001.0722.00001.C001_Septu_1	1	1	1	2	1	Septu__PtuB	mandatory	224	1.7e-20	72.3	0.879	0.897	16	216	Septu	Septu	1432855	1433529	-
PSAL001.0722.00001.C001	PSAL001.0722.00001	PSAL001.0722.00001.C001_01309	Septu__PtuA	1285	defense-finder-models/DefenseFinder_2/Septu/Septu	PSAL001.0722.00001.C001_Septu_1	1	1	1	2	1	Septu__PtuA	mandatory	395	3.9e-53	179.9	0.926	0.939	6	376	Septu	Septu	1433535	1434722	-
PSAL001.0722.00001.C001	PSAL001.0722.00001	PSAL001.0722.00001.C001_04836	Cas__cas1_I-F_1	4664	defense-finder-models/Cas/Cas/CAS_Class1-Subtype-I-F	PSAL001.0722.00001.C001_CAS_Class1-Subtype-I-F_1	1	1	1	6	1	Cas__cas1_I-F_1	mandatory	322	1.1e-152	505.7	0.997	0.95	12	317	Cas	CAS_Class1-Subtype-I-F	5188461	5189429	+
PSAL001.0722.00001.C001	PSAL001.0722.00001	PSAL001.0722.00001.C001_04837	Cas__cas3f_I-F_1	4665	defense-finder-models/Cas/Cas/CAS_Class1-Subtype-I-F	PSAL001.0722.00001.C001_CAS_Class1-Subtype-I-F_1	1	1	1	6	1	Cas__cas3f_I-F_1	mandatory	1116	0	1341.2	0.999	0.996	1	1112	Cas	CAS_Class1-Subtype-I-F	5189426	5192776	+
PSAL001.0722.00001.C001	PSAL001.0722.00001	PSAL001.0722.00001.C001_04840	Cas__cas8f_I-F_8	4668	defense-finder-models/Cas/Cas/CAS_Class1-Subtype-I-F	PSAL001.0722.00001.C001_CAS_Class1-Subtype-I-F_1	1	1	1	6	1	Cas__cas8f_I-F_8	mandatory	453	1.4e-141	470.1	0.997	0.826	44	417	Cas	CAS_Class1-Subtype-I-F	5195284	5196645	+
PSAL001.0722.00001.C001	PSAL001.0722.00001	PSAL001.0722.00001.C001_04841	Cas__cas5f_I-F_4	4669	defense-finder-models/Cas/Cas/CAS_Class1-Subtype-I-F	PSAL001.0722.00001.C001_CAS_Class1-Subtype-I-F_1	1	1	1	6	1	Cas__cas5f_I-F_4	mandatory	333	2.8e-106	353.2	1	0.928	11	319	Cas	CAS_Class1-Subtype-I-F	5196638	5197639	+
PSAL001.0722.00001.C001	PSAL001.0722.00001	PSAL001.0722.00001.C001_04842	Cas__cas7f_I-F_2	4670	defense-finder-models/Cas/Cas/CAS_Class1-Subtype-I-F	PSAL001.0722.00001.C001_CAS_Class1-Subtype-I-F_1	1	1	1	6	1	Cas__cas7f_I-F_3	mandatory	339	6.9e-144	477.3	1	0.973	8	337	Cas	CAS_Class1-Subtype-I-F	5197645	5198664	+
PSAL001.0722.00001.C001	PSAL001.0722.00001	PSAL001.0722.00001.C001_04843	Cas__cas6f_I_II_III_IV_V_VI_3	4671	defense-finder-models/Cas/Cas/CAS_Class1-Subtype-I-F	PSAL001.0722.00001.C001_CAS_Class1-Subtype-I-F_1	1	1	1	6	1	Cas__cas6f_I_II_III_IV_V_VI_3	mandatory	187	9.9e-59	196.7	1	0.984	4	187	Cas	CAS_Class1-Subtype-I-F	5198667	5199230	+
PSAL001.0722.00001.C001	PSAL001.0722.00001	PSAL001.0722.00001.C001_02217	SoFic__SoFic	2146	defense-finder-models/DefenseFinder_5/SoFIC/SoFic	PSAL001.0722.00001.C001_SoFic_6	1	1	1	1	1	SoFic__SoFic	mandatory	368	2.4e-126	419.9	0.981	0.951	10	359	SoFIC	SoFic	2378316	2379422	-
PSAL001.0722.00001.C001	PSAL001.0722.00001	PSAL001.0722.00001.C001_03118	CBASS__Cyclase_new	3004	defense-finder-models/DefenseFinder_5/CBASS/CBASS_I	PSAL001.0722.00001.C001_CBASS_I_3	1	1	1	2	1	CBASS__Cyclase_SMODS	mandatory	299	1.6e-15	55	0.639	0.766	27	255	CBASS	CBASS_I	3355100	3355999	+
PSAL001.0722.00001.C001	PSAL001.0722.00001	PSAL001.0722.00001.C001_03119	CBASS__Effector_2TM_S_2TMBeta	3005	defense-finder-models/DefenseFinder_5/CBASS/CBASS_I	PSAL001.0722.00001.C001_CBASS_I_3	1	1	1	2	1	CBASS__Effector_2TM_S_2TMBeta	mandatory	218	5.4e-28	96	0.978	0.83	10	190	CBASS	CBASS_I	3355999	3356655	+
PSAL001.0722.00001.C001	PSAL001.0722.00001	PSAL001.0722.00001.C001_04474	Dynamins__LeoBC	4316	defense-finder-models/DefenseFinder_5/Dynamins/Dynamins	PSAL001.0722.00001.C001_Dynamins_5	1	1	0.5	2	1	Dynamins__LeoBC	mandatory	1005	5.4e-169	562	0.982	0.726	274	1003	Dynamins	Dynamins	4804726	4807743	+
PSAL001.0722.00001.C001	PSAL001.0722.00001	PSAL001.0722.00001.C001_04475	Dynamins__LeoA	4317	defense-finder-models/DefenseFinder_5/Dynamins/Dynamins	PSAL001.0722.00001.C001_Dynamins_5	1	1	0.5	2	1	Dynamins__LeoA	mandatory	568	1.3e-179	596.8	0.995	0.995	1	565	Dynamins	Dynamins	4807743	4809449	+
PSAL001.0722.00001.C001	PSAL001.0722.00001	PSAL001.0722.00001.C001_04556	CBASS__2TM_Gros	4397	defense-finder-models/DefenseFinder_5/CBASS/CBASS_I	PSAL001.0722.00001.C001_CBASS_I_4	1	1	1	2	1	CBASS__Effector_2TM_S_2TMBeta	mandatory	203	2e-20	72	0.734	0.837	3	172	CBASS	CBASS_I	4888026	4888637	-
PSAL001.0722.00001.C001	PSAL001.0722.00001	PSAL001.0722.00001.C001_04557	CBASS__A_Cyclase_AGS_C	4398	defense-finder-models/DefenseFinder_5/CBASS/CBASS_I	PSAL001.0722.00001.C001_CBASS_I_4	1	1	1	2	1	CBASS__Cyclase_SMODS	mandatory	424	4.2e-40	134.8	0.992	0.302	294	421	CBASS	CBASS_I	4888634	4889908	-
PSAL001.0722.00001.C001	PSAL001.0722.00001	PSAL001.0722.00001.C001_01012	Rst_3HP__Hp3	994	defense-finder-models/DefenseFinder_1/Rst_3HP/Rst_3HP	PSAL001.0722.00001.C001_Rst_3HP_5	1	1	1	3	1	Rst_3HP__Hp3	mandatory	222	9.7e-15	52.9	0.881	0.91	8	209	Rst_3HP	Rst_3HP	1129477	1130145	-
PSAL001.0722.00001.C001	PSAL001.0722.00001	PSAL001.0722.00001.C001_01013	Rst_3HP__Hp2	995	defense-finder-models/DefenseFinder_1/Rst_3HP/Rst_3HP	PSAL001.0722.00001.C001_Rst_3HP_5	1	1	1	3	1	Rst_3HP__Hp2	mandatory	359	7.1e-38	128	0.953	0.947	6	345	Rst_3HP	Rst_3HP	1130132	1131211	-
PSAL001.0722.00001.C001	PSAL001.0722.00001	PSAL001.0722.00001.C001_01014	Rst_3HP__Hp1	996	defense-finder-models/DefenseFinder_1/Rst_3HP/Rst_3HP	PSAL001.0722.00001.C001_Rst_3HP_5	1	1	1	3	1	Rst_3HP__Hp1	mandatory	346	4.3e-63	211.8	0.946	0.951	1	329	Rst_3HP	Rst_3HP	1131211	1132251	-
PSAL001.0722.00001.C001	PSAL001.0722.00001	PSAL001.0722.00001.C001_01344	Gabija__GajA	1317	defense-finder-models/DefenseFinder_1/Gabija/Gabija	PSAL001.0722.00001.C001_Gabija_3	1	1	1	2	1	Gabija__GajA	mandatory	693	1.3e-115	385.6	0.874	0.958	16	679	Gabija	Gabija	1463500	1465581	+
PSAL001.0722.00001.C001	PSAL001.0722.00001	PSAL001.0722.00001.C001_01345	Gabija__GajB_1	1318	defense-finder-models/DefenseFinder_1/Gabija/Gabija	PSAL001.0722.00001.C001_Gabija_3	1	1	1	2	1	Gabija__GajB_1	mandatory	355	3.8e-83	278	0.539	0.868	26	333	Gabija	Gabija	1465578	1466645	+
PSAL001.0722.00001.C001	PSAL001.0722.00001	PSAL001.0722.00001.C001_01374	AbiEii__AbiEii	1342	defense-finder-models/DefenseFinder_1/AbiE/AbiE	PSAL001.0722.00001.C001_AbiE_1	1	1	1	2	1	AbiEii__AbiEii	mandatory	306	3e-43	146.6	0.992	0.879	10	278	AbiE	AbiE	1494015	1494935	-
PSAL001.0722.00001.C001	PSAL001.0722.00001	PSAL001.0722.00001.C001_01375	AbiEii__AbiEi_3	1343	defense-finder-models/DefenseFinder_1/AbiE/AbiE	PSAL001.0722.00001.C001_AbiE_1	1	1	1	2	1	AbiEii__AbiEi_1	mandatory	252	3.4e-33	112.7	0.937	0.583	98	244	AbiE	AbiE	1494928	1495686	-
PSAL001.0722.00001.C001	PSAL001.0722.00001	PSAL001.0722.00001.C001_04062	Gao_Mza__MzaE	3924	defense-finder-models/DefenseFinder_1/Gao_Mza/Gao_Mza	PSAL001.0722.00001.C001_Gao_Mza_4	1	1	1	5	1	Gao_Mza__MzaE	mandatory	594	2.6e-221	734.3	0.938	0.946	15	576	Gao_Mza	Gao_Mza	4371309	4373093	-
PSAL001.0722.00001.C001	PSAL001.0722.00001	PSAL001.0722.00001.C001_04063	Gao_Mza__MzaD	3925	defense-finder-models/DefenseFinder_1/Gao_Mza/Gao_Mza	PSAL001.0722.00001.C001_Gao_Mza_4	1	1	1	5	1	Gao_Mza__MzaD	mandatory	338	8.9e-94	312.6	0.953	0.962	6	330	Gao_Mza	Gao_Mza	4373083	4374099	-
PSAL001.0722.00001.C001	PSAL001.0722.00001	PSAL001.0722.00001.C001_04066	Gao_Mza__MzaA	3928	defense-finder-models/DefenseFinder_1/Gao_Mza/Gao_Mza	PSAL001.0722.00001.C001_Gao_Mza_4	1	1	1	5	1	Gao_Mza__MzaA	mandatory	868	1.2e-55	186.9	0.775	0.623	202	742	Gao_Mza	Gao_Mza	4378488	4381094	-
PSAL001.0722.00001.C001	PSAL001.0722.00001	PSAL001.0722.00001.C001_04555	AbiJ__AbiJ	4396	defense-finder-models/DefenseFinder_1/AbiJ/AbiJ	PSAL001.0722.00001.C001_AbiJ_2	1	1	1	1	1	AbiJ__AbiJ	mandatory	235	9e-06	23.3	0.228	0.285	162	228	AbiJ	AbiJ	4887231	4887938	-
PSAL001.0722.00001.C001	PSAL001.0722.00001	PSAL001.0722.00001.C001_04048	Hachiman__HamB	3910	defense-finder-models/DefenseFinder_4/Hachiman/Hachiman	PSAL001.0722.00001.C001_Hachiman_1	1	1	1	2	1	Hachiman__HamB	mandatory	866	1.1e-71	240.5	0.392	0.431	167	539	Hachiman	Hachiman	4358270	4360870	-
PSAL001.0722.00001.C001	PSAL001.0722.00001	PSAL001.0722.00001.C001_04049	Hachiman__HamA_1	3911	defense-finder-models/DefenseFinder_4/Hachiman/Hachiman	PSAL001.0722.00001.C001_Hachiman_1	1	1	1	2	1	Hachiman__HamA_1	mandatory	315	8.2e-14	49.9	0.776	0.803	57	309	Hachiman	Hachiman	4360870	4361817	-
PSAL002.0722.00001.C001	PSAL002.0722.00001	PSAL002.0722.00001.C001_01363	RM_Type_IV__Type_IV_REases	1317	defense-finder-models/RM/RM/RM_Type_IV	PSAL002.0722.00001.C001_RM_Type_IV_2	1	1	1	1	1	RM_Type_IV__Type_IV_REases	mandatory	826	4.8e-62	208.4	1.069	0.667	247	797	RM	RM_Type_IV	1428512	1430992	+
PSAL002.0722.00001.C001	PSAL002.0722.00001	PSAL002.0722.00001.C001_01365	RM_Type_II__Type_II_REases	1319	defense-finder-models/RM/RM/RM_Type_II	PSAL002.0722.00001.C001_RM_Type_II_1	1	1	1	2	1	RM_Type_II__Type_II_REases	mandatory	260	5.1e-05	20.3	0.29	0.288	153	227	RM	RM_Type_II	1433120	1433902	-
PSAL002.0722.00001.C001	PSAL002.0722.00001	PSAL002.0722.00001.C001_01366	RM_Type_II__Type_II_MTases	1320	defense-finder-models/RM/RM/RM_Type_II	PSAL002.0722.00001.C001_RM_Type_II_1	1	1	1	2	1	RM_Type_II__Type_II_MTases	mandatory	329	1.1e-32	111.4	0.885	0.991	1	326	RM	RM_Type_II	1433965	1434954	-
PSAL002.0722.00001.C001	PSAL002.0722.00001	PSAL002.0722.00001.C001_02084	Mokosh_TypeII__MkoC	2025	defense-finder-models/DefenseFinder_4/Mokosh/Mokosh_TypeII	PSAL002.0722.00001.C001_Mokosh_TypeII_1	1	1	1	1	1	Mokosh_TypeII__MkoC	mandatory	1044	0	1136.6	0.92	0.996	2	1041	Mokosh	Mokosh_TypeII	2219458	2222592	-
PSAL003.0722.00001.C001	PSAL003.0722.00001	PSAL003.0722.00001.C001_00015	RM__Type_I_REases	15	defense-finder-models/RM/RM/RM_Type_I	PSAL003.0722.00001.C001_RM_Type_I_1	1	1	1	2.5	2	RM__Type_I_REases	mandatory	1035	3.5e-253	841.5	0.989	0.966	6	1005	RM	RM_Type_I	16672	19779	-
PSAL003.0722.00001.C001	PSAL003.0722.00001	PSAL003.0722.00001.C001_00017	RM__Type_I_S	17	defense-finder-models/RM/RM/RM_Type_I	PSAL003.0722.00001.C001_RM_Type_I_1	1	1	1	2.5	2	RM__Type_I_S	accessory	395	1.9e-67	225.9	0.584	0.977	10	395	RM	RM_Type_I	20023	21210	-
PSAL003.0722.00001.C001	PSAL003.0722.00001	PSAL003.0722.00001.C001_00018	RM__Type_I_MTases	18	defense-finder-models/RM/RM/RM_Type_I	PSAL003.0722.00001.C001_RM_Type_I_1	1	1	1	2.5	2	RM__Type_I_MTases	mandatory	799	1e-165	550.7	0.99	0.996	2	797	RM	RM_Type_I	21207	23606	-
PSAL003.0722.00001.C001	PSAL003.0722.00001	PSAL003.0722.00001.C001_00019	PrrC__EcoprrI	19	defense-finder-models/RM/RM/RM_Type_I	PSAL003.0722.00001.C001_RM_Type_I_1	1	1	1	2.5	2	RM__Type_I_MTases	mandatory	587	1.2e-17	62.9	0.389	0.319	203	389	RM	RM_Type_I	23702	25465	-
PSAL003.0722.00001.C001	PSAL003.0722.00001	PSAL003.0722.00001.C001_00598	RM_Type_IV__Type_IV_REases	576	defense-finder-models/RM/RM/RM_Type_IV	PSAL003.0722.00001.C001_RM_Type_IV_3	1	1	1	1	1	RM_Type_IV__Type_IV_REases	mandatory	303	4e-52	175.8	0.387	0.561	131	300	RM	RM_Type_IV	632796	633707	-
PSAL003.0722.00001.C001	PSAL003.0722.00001	PSAL003.0722.00001.C001_02034	RM__Type_I_MTases	1950	defense-finder-models/RM/RM/RM_Type_I	PSAL003.0722.00001.C001_RM_Type_I_2	1	1	1	2.5	1	RM__Type_I_MTases	mandatory	641	5.5e-253	839.3	1.287	0.997	2	640	RM	RM_Type_I	2161431	2163356	+
PSAL003.0722.00001.C001	PSAL003.0722.00001	PSAL003.0722.00001.C001_02035	RM__Type_I_S	1951	defense-finder-models/RM/RM/RM_Type_I	PSAL003.0722.00001.C001_RM_Type_I_2	1	1	1	2.5	1	RM__Type_I_S	accessory	420	1.4e-67	227	0.567	0.979	5	415	RM	RM_Type_I	2163353	2164615	+
PSAL003.0722.00001.C001	PSAL003.0722.00001	PSAL003.0722.00001.C001_02038	RM__Type_I_REases	1954	defense-finder-models/RM/RM/RM_Type_I	PSAL003.0722.00001.C001_RM_Type_I_2	1	1	1	2.5	1	RM__Type_I_REases	mandatory	1060	0	1021	0.984	0.986	5	1049	RM	RM_Type_I	2167326	2170508	+
PSAL003.0722.00001.C001	PSAL003.0722.00001	PSAL003.0722.00001.C001_04016	Thoeris__ThsB_Global	3855	defense-finder-models/DefenseFinder_3/Thoeris/Thoeris_II	PSAL003.0722.00001.C001_Thoeris_II_1	1	1	1	2	1	Thoeris__ThsB_Global	mandatory	187	1.2e-12	46.3	0.596	0.674	24	149	Thoeris	Thoeris_II	4332366	4332929	+
PSAL003.0722.00001.C001	PSAL003.0722.00001	PSAL003.0722.00001.C001_04017	Thoeris_II__ThsA_new_petit	3856	defense-finder-models/DefenseFinder_3/Thoeris/Thoeris_II	PSAL003.0722.00001.C001_Thoeris_II_1	1	1	1	2	1	Thoeris_II__ThsA_new_petit	mandatory	288	1.2e-55	187	0.974	0.819	53	288	Thoeris	Thoeris_II	4332933	4333799	+
PSAL003.0722.00001.C001	PSAL003.0722.00001	PSAL003.0722.00001.C001_00595	DarTG__DarG	573	defense-finder-models/DefenseFinder_2/DarTG/DarTG	PSAL003.0722.00001.C001_DarTG_1	1	1	1	2	2	DarTG__DarG	mandatory	362	1.2e-25	88.8	0.718	0.431	1	156	DarTG	DarTG	630277	631365	-
PSAL003.0722.00001.C001	PSAL003.0722.00001	PSAL003.0722.00001.C001_00596	DarTG__DarT	574	defense-finder-models/DefenseFinder_2/DarTG/DarTG	PSAL003.0722.00001.C001_DarTG_1	1	1	1	2	2	DarTG__DarT	mandatory	214	7.4e-58	193.9	1	0.935	14	213	DarTG	DarTG	631362	632006	-
PSAL003.0722.00001.C001	PSAL003.0722.00001	PSAL003.0722.00001.C001_00597	DarTG__DarT	575	defense-finder-models/DefenseFinder_2/DarTG/DarTG	PSAL003.0722.00001.C001_DarTG_1	1	1	1	2	2	DarTG__DarT	mandatory	189	1.2e-18	65.9	0.995	0.942	11	188	DarTG	DarTG	632007	632576	-
PSAL003.0722.00001.C001	PSAL003.0722.00001	PSAL003.0722.00001.C001_02339	CBASS__2TM_new	2247	defense-finder-models/DefenseFinder_5/CBASS/CBASS_II	PSAL003.0722.00001.C001_CBASS_II_3	1	1	1	3	2	CBASS__Effector_2TM_S_2TMBeta	mandatory	331	5.6e-42	142.2	0.847	0.958	12	328	CBASS	CBASS_II	2515242	2516237	-
PSAL003.0722.00001.C001	PSAL003.0722.00001	PSAL003.0722.00001.C001_02340	CBASS__Jab	2248	defense-finder-models/DefenseFinder_5/CBASS/CBASS_II	PSAL003.0722.00001.C001_CBASS_II_3	1	1	1	3	2	CBASS__E2	mandatory	165	2.9e-43	145.9	0.626	0.794	21	151	CBASS	CBASS_II	2516333	2516830	-
PSAL003.0722.00001.C001	PSAL003.0722.00001	PSAL003.0722.00001.C001_02341	CBASS__AG_E1_ThiF	2249	defense-finder-models/DefenseFinder_5/CBASS/CBASS_II	PSAL003.0722.00001.C001_CBASS_II_3	1	1	1	3	2	CBASS__E2	mandatory	541	1.4e-29	101.4	0.652	0.292	288	445	CBASS	CBASS_II	2516815	2518440	-
PSAL003.0722.00001.C001	PSAL003.0722.00001	PSAL003.0722.00001.C001_02342	CBASS__Cyclase_II	2250	defense-finder-models/DefenseFinder_5/CBASS/CBASS_II	PSAL003.0722.00001.C001_CBASS_II_3	1	1	1	3	2	CBASS__Cyclase_SMODS	mandatory	62	5e-15	53.6	0.178	0.968	1	60	CBASS	CBASS_II	2518437	2518625	-
PSAL003.0722.00001.C001	PSAL003.0722.00001	PSAL003.0722.00001.C001_02343	CBASS__Cyclase_II	2251	defense-finder-models/DefenseFinder_5/CBASS/CBASS_II	PSAL003.0722.00001.C001_CBASS_II_3	1	1	1	3	2	CBASS__Cyclase_SMODS	mandatory	136	8.2e-42	141.7	0.391	0.971	1	132	CBASS	CBASS_II	2519007	2519417	-
PSAL003.0722.00001.C001	PSAL003.0722.00001	PSAL003.0722.00001.C001_04012	Pycsar__AG_cyclase	3851	defense-finder-models/DefenseFinder_5/Pycsar/Pycsar	PSAL003.0722.00001.C001_Pycsar_4	1	1	1	1.5	2	Pycsar__AG_cyclase	mandatory	229	8.8e-52	174.4	0.674	0.882	7	208	Pycsar	Pycsar	4327746	4328435	+
PSAL003.0722.00001.C001	PSAL003.0722.00001	PSAL003.0722.00001.C001_04013	CBASS__Effector_TIR	3852	defense-finder-models/DefenseFinder_5/Pycsar/Pycsar	PSAL003.0722.00001.C001_Pycsar_4	1	1	1	1.5	2	CBASS__Effector_2TM_S_2TMBeta	accessory	306	4.9e-107	356	0.895	1	1	306	Pycsar	Pycsar	4328798	4329718	+
PSAL003.0722.00001.C001	PSAL003.0722.00001	PSAL003.0722.00001.C001_04014	Pycsar__AG_cyclase	3853	defense-finder-models/DefenseFinder_5/Pycsar/Pycsar	PSAL003.0722.00001.C001_Pycsar_4	1	1	1	1.5	2	Pycsar__AG_cyclase	mandatory	516	1.5e-60	203.2	0.72	0.446	263	492	Pycsar	Pycsar	4329790	4331340	+
PSAL003.0722.00001.C001	PSAL003.0722.00001	PSAL003.0722.00001.C001_04015	CBASS__E2_II	3854	defense-finder-models/DefenseFinder_5/Pycsar/Pycsar	PSAL003.0722.00001.C001_Pycsar_4	1	1	1	1.5	2	CBASS__E2	neutral	259	7.6e-07	27	0.301	0.243	69	131	Pycsar	Pycsar	4331337	4332116	+
PSAL003.0722.00001.C001	PSAL003.0722.00001	PSAL003.0722.00001.C001_00840	Lamassu-Fam__LmuB_SMC_Lipase	805	defense-finder-models/DefenseFinder_1/Lamassu-Fam/Lamassu-Fam	PSAL003.0722.00001.C001_Lamassu-Fam_1	1	1	1	2.5	1	Lamassu-Fam__LmuB_SMC_Cap4_nuclease_II	mandatory	658	3.9e-225	747.1	0.995	0.997	1	656	Lamassu-Fam	Lamassu-Fam	880450	882426	-
PSAL003.0722.00001.C001	PSAL003.0722.00001	PSAL003.0722.00001.C001_00841	Lamassu-Fam__LmuC_acc_Lipase	806	defense-finder-models/DefenseFinder_1/Lamassu-Fam/Lamassu-Fam	PSAL003.0722.00001.C001_Lamassu-Fam_1	1	1	1	2.5	1	Lamassu-Fam__LmuC_acc_Lipase	accessory	190	5.2e-51	170.7	0.988	0.995	1	189	Lamassu-Fam	Lamassu-Fam	882429	883001	-
PSAL003.0722.00001.C001	PSAL003.0722.00001	PSAL003.0722.00001.C001_00842	Lamassu-Fam__LmuA_effector_Lipase	807	defense-finder-models/DefenseFinder_1/Lamassu-Fam/Lamassu-Fam	PSAL003.0722.00001.C001_Lamassu-Fam_1	1	1	1	2.5	1	Lamassu-Fam__LmuA_effector_Cap4_nuclease_II	mandatory	403	1.6e-91	305.7	0.974	0.983	3	398	Lamassu-Fam	Lamassu-Fam	882998	884209	-
PSAL003.0722.00001.C001	PSAL003.0722.00001	PSAL003.0722.00001.C001_04544	Shedu__SduA	4373	defense-finder-models/DefenseFinder_1/Shedu/Shedu	PSAL003.0722.00001.C001_Shedu_2	1	1	1	1	1	Shedu__SduA	mandatory	468	5.9e-65	218.4	0.841	0.827	73	459	Shedu	Shedu	4889406	4890812	+
PSAL004.0722.00001.C001	PSAL004.0722.00001	PSAL004.0722.00001.C001_00528	RM__Type_I_MTases	516	defense-finder-models/RM/RM/RM_Type_I	PSAL004.0722.00001.C001_RM_Type_I_2	1	1	1	2.5	1	RM__Type_I_MTases	mandatory	547	9e-170	563.7	0.99	0.956	23	545	RM	RM_Type_I	594417	596060	+
PSAL004.0722.00001.C001	PSAL004.0722.00001	PSAL004.0722.00001.C001_00530	RM__Type_I_S	518	defense-finder-models/RM/RM/RM_Type_I	PSAL004.0722.00001.C001_RM_Type_I_2	1	1	1	2.5	1	RM__Type_I_S	accessory	510	1.7e-61	206.4	0.479	0.984	1	502	RM	RM_Type_I	597192	598724	+
PSAL004.0722.00001.C001	PSAL004.0722.00001	PSAL004.0722.00001.C001_00533	RM__Type_I_REases	521	defense-finder-models/RM/RM/RM_Type_I	PSAL004.0722.00001.C001_RM_Type_I_2	1	1	1	2.5	1	RM__Type_I_REases	mandatory	1114	6.1e-270	896.5	0.995	0.981	1	1093	RM	RM_Type_I	600742	604086	+
PSAL004.0722.00001.C001	PSAL004.0722.00001	PSAL004.0722.00001.C001_01944	RM_Type_IIG__Type_IIG	1861	defense-finder-models/RM/RM/RM_Type_IIG	PSAL004.0722.00001.C001_RM_Type_IIG_5	1	1	1	1	1	RM_Type_IIG__Type_IIG	mandatory	896	1.1e-247	822.2	0.977	0.983	15	895	RM	RM_Type_IIG	2193318	2196008	-
PSAL004.0722.00001.C001	PSAL004.0722.00001	PSAL004.0722.00001.C001_02585	RM_Type_IV__Type_IV_REases	2476	defense-finder-models/RM/RM/RM_Type_IV	PSAL004.0722.00001.C001_RM_Type_IV_6	1	1	1	1	1	RM_Type_IV__Type_IV_REases	mandatory	307	1.1e-55	187.1	0.39	0.56	133	304	RM	RM_Type_IV	2876868	2877791	+
PSAL004.0722.00001.C001	PSAL004.0722.00001	PSAL004.0722.00001.C001_02586	RM__Type_I_MTases	2477	defense-finder-models/RM/RM/RM_Type_I	PSAL004.0722.00001.C001_RM_Type_I_3	1	1	1	2.5	1	RM__Type_I_MTases	mandatory	822	2.5e-273	906.1	1.287	0.995	4	821	RM	RM_Type_I	2877793	2880261	+
PSAL004.0722.00001.C001	PSAL004.0722.00001	PSAL004.0722.00001.C001_02589	RM__Type_I_S	2480	defense-finder-models/RM/RM/RM_Type_I	PSAL004.0722.00001.C001_RM_Type_I_3	1	1	1	2.5	1	RM__Type_I_S	accessory	450	3e-73	245.3	0.587	0.969	8	443	RM	RM_Type_I	2881913	2883265	+
PSAL004.0722.00001.C001	PSAL004.0722.00001	PSAL004.0722.00001.C001_02592	RM__Type_I_REases	2483	defense-finder-models/RM/RM/RM_Type_I	PSAL004.0722.00001.C001_RM_Type_I_3	1	1	1	2.5	1	RM__Type_I_REases	mandatory	1089	0	1393.7	0.983	0.994	3	1085	RM	RM_Type_I	2885225	2888494	+
PSAL004.0722.00001.C001	PSAL004.0722.00001	PSAL004.0722.00001.C001_03064	RM__Type_I_REases	2891	defense-finder-models/RM/PrrC/PrrC	PSAL004.0722.00001.C001_PrrC_1	1	1	1	3	1	RM__Type_I_REases	accessory	1020	8.4e-201	667.6	0.991	0.991	2	1012	PrrC	PrrC	3437298	3440360	+
PSAL004.0722.00001.C001	PSAL004.0722.00001	PSAL004.0722.00001.C001_03066	RM__Type_I_S	2893	defense-finder-models/RM/PrrC/PrrC	PSAL004.0722.00001.C001_PrrC_1	1	1	1	3	1	RM__Type_I_S	accessory	433	2.4e-61	206.1	0.486	0.931	23	425	PrrC	PrrC	3441446	3442747	+
PSAL004.0722.00001.C001	PSAL004.0722.00001	PSAL004.0722.00001.C001_03067	PrrC__PrrC	2894	defense-finder-models/RM/PrrC/PrrC	PSAL004.0722.00001.C001_PrrC_1	1	1	1	3	1	PrrC__PrrC	mandatory	377	6.2e-86	286.2	0.968	0.944	17	372	PrrC	PrrC	3442744	3443877	+
PSAL004.0722.00001.C001	PSAL004.0722.00001	PSAL004.0722.00001.C001_03068	RM__Type_I_MTases	2895	defense-finder-models/RM/PrrC/PrrC	PSAL004.0722.00001.C001_PrrC_1	1	1	1	3	1	PrrC__EcoprrI	mandatory	544	7.5e-172	570.5	0.996	0.991	1	539	PrrC	PrrC	3443898	3445532	+
PSAL004.0722.00001.C001	PSAL004.0722.00001	PSAL004.0722.00001.C001_04029	PD-Lambda-1__PD-Lambda-1	3824	defense-finder-models/DefenseFinder_2/PD-Lambda-1/PD-Lambda-1	PSAL004.0722.00001.C001_PD-Lambda-1_1	1	1	1	1	1	PD-Lambda-1__PD-Lambda-1	mandatory	480	4.3e-177	587.5	0.965	0.996	1	478	PD-Lambda-1	PD-Lambda-1	4526281	4527723	-
PSAL004.0722.00001.C001	PSAL004.0722.00001	PSAL004.0722.00001.C001_02600	Retron_IV__2TM	2491	defense-finder-models/DefenseFinder_5/Retron/Retron_IV	PSAL004.0722.00001.C001_Retron_IV_1	1	1	1	2	1	Retron_IV__2TM	mandatory	246	1.8e-60	202	0.966	0.943	3	234	Retron	Retron_IV	2897086	2897826	-
PSAL004.0722.00001.C001	PSAL004.0722.00001	PSAL004.0722.00001.C001_02601	Retron__RT_Tot	2492	defense-finder-models/DefenseFinder_5/Retron/Retron_IV	PSAL004.0722.00001.C001_Retron_IV_1	1	1	1	2	1	Retron__RT_Tot	mandatory	395	2.8e-148	491.7	1.234	0.975	6	390	Retron	Retron_IV	2897826	2899013	-
PSAL004.0722.00001.C001	PSAL004.0722.00001	PSAL004.0722.00001.C001_00204	Lamassu-Fam__LmuA_effector_Cap4_nuclease	198	defense-finder-models/DefenseFinder_1/Lamassu-Fam/Lamassu-Fam	PSAL004.0722.00001.C001_Lamassu-Fam_3	1	1	0.667	2	1	Lamassu-Fam__LmuA_effector_Cap4_nuclease_II	mandatory	376	6.4e-27	92.7	0.959	0.976	5	371	Lamassu-Fam	Lamassu-Fam	228581	229711	+
PSAL004.0722.00001.C001	PSAL004.0722.00001	PSAL004.0722.00001.C001_00205	Lamassu-Fam__LmuB_SMC_Cap4_nuclease	199	defense-finder-models/DefenseFinder_1/Lamassu-Fam/Lamassu-Fam	PSAL004.0722.00001.C001_Lamassu-Fam_3	1	1	0.667	2	1	Lamassu-Fam__LmuB_SMC_Cap4_nuclease_II	mandatory	577	1.4e-81	272.4	0.947	0.943	9	552	Lamassu-Fam	Lamassu-Fam	229708	231441	+
PSAL004.0722.00001.C001	PSAL004.0722.00001	PSAL004.0722.00001.C001_00445	Lamassu-Fam__LmuA_effector_Cap4_nuclease	436	defense-finder-models/DefenseFinder_1/Lamassu-Fam/Lamassu-Fam	PSAL004.0722.00001.C001_Lamassu-Fam_4	1	1	0.667	2	1	Lamassu-Fam__LmuA_effector_Cap4_nuclease_II	mandatory	390	2.5e-86	288.1	0.981	0.997	1	389	Lamassu-Fam	Lamassu-Fam	500097	501269	+
