## Supplementary Table 2 for "Genomic characterization of the antiviral arsenal of Actinobacteria" (part 84 of 110)

### Sheet: Sheet1 (continued)
replicon	ID	hit_id	gene_name	hit_pos	model_fqn	sys_id	sys_loci	locus_num	sys_wholeness	sys_score	sys_occ	hit_gene_ref	hit_status	hit_seq_len	hit_i_eval	hit_score	hit_profile_cov	hit_seq_cov	hit_begin_match	hit_end_match	System	Subsystem	start	end	Strand
PSAL004.0722.00001.C001	PSAL004.0722.00001	PSAL004.0722.00001.C001_00447	Lamassu-Fam__LmuB_SMC_Cap4_nuclease	438	defense-finder-models/DefenseFinder_1/Lamassu-Fam/Lamassu-Fam	PSAL004.0722.00001.C001_Lamassu-Fam_4	1	1	0.667	2	1	Lamassu-Fam__LmuB_SMC_Cap4_nuclease_II	mandatory	591	2.6e-123	410.1	0.949	0.988	1	584	Lamassu-Fam	Lamassu-Fam	501742	503517	+
PSAL004.0722.00001.C001	PSAL004.0722.00001	PSAL004.0722.00001.C001_01456	Shedu__SduA	1406	defense-finder-models/DefenseFinder_1/Shedu/Shedu	PSAL004.0722.00001.C001_Shedu_5	1	1	1	1	1	Shedu__SduA	mandatory	290	5.3e-31	106.3	0.562	0.683	22	219	Shedu	Shedu	1652682	1653554	-
PSAL004.0722.00001.C001	PSAL004.0722.00001	PSAL004.0722.00001.C001_02587	AbiD__AbiD	2478	defense-finder-models/DefenseFinder_1/AbiD/AbiD	PSAL004.0722.00001.C001_AbiD_1	1	1	1	1	1	AbiD__AbiD	mandatory	347	2.4e-76	254.9	0.913	0.957	6	337	AbiD	AbiD	2880548	2881591	+
PSAL004.0722.00001.C001	PSAL004.0722.00001	PSAL004.0722.00001.C001_02595	radar_I__rdrA_I	2486	defense-finder-models/DefenseFinder_1/RADAR/radar_I	PSAL004.0722.00001.C001_radar_I_7	1	1	1	2	1	radar_I__rdrA_I	mandatory	816	6.3e-181	601.2	0.829	0.917	1	748	RADAR	radar_I	2889579	2892029	+
PSAL004.0722.00001.C001	PSAL004.0722.00001	PSAL004.0722.00001.C001_02596	radar_I__rdrB_I	2487	defense-finder-models/DefenseFinder_1/RADAR/radar_I	PSAL004.0722.00001.C001_radar_I_7	1	1	1	2	1	radar_I__rdrB_I	mandatory	837	0	1115.3	0.999	0.999	1	836	RADAR	radar_I	2892022	2894535	+
PSAL004.0722.00001.C001	PSAL004.0722.00001	PSAL004.0722.00001.C001_03273	BstA__BstA	3094	defense-finder-models/DefenseFinder_1/BstA/BstA	PSAL004.0722.00001.C001_BstA_2	1	1	1	1	1	BstA__BstA	mandatory	299	2.7e-79	264	0.901	0.926	2	278	BstA	BstA	3690603	3691502	+
PSAL004.0722.00001.C001	PSAL004.0722.00001	PSAL004.0722.00001.C001_03580	dGTPase__Sp_dGTPase	3392	defense-finder-models/DefenseFinder_1/dGTPase/dGTPase	PSAL004.0722.00001.C001_dGTPase_6	1	1	1	1	1	dGTPase__Sp_dGTPase	mandatory	429	1.2e-160	532.9	0.971	0.993	3	428	dGTPase	dGTPase	4012691	4013980	+
PSAL005.0722.00001.C001	PSAL005.0722.00001	PSAL005.0722.00001.C001_00291	RM_Type_IV__Type_IV_REases	285	defense-finder-models/RM/RM/RM_Type_IV	PSAL005.0722.00001.C001_RM_Type_IV_4	1	1	1	1	2	RM_Type_IV__Type_IV_REases	mandatory	492	3.4e-66	221.8	0.599	0.803	7	401	RM	RM_Type_IV	338509	339987	+
PSAL005.0722.00001.C001	PSAL005.0722.00001	PSAL005.0722.00001.C001_00292	RM_Type_IV__Type_IV_REases	286	defense-finder-models/RM/RM/RM_Type_IV	PSAL005.0722.00001.C001_RM_Type_IV_4	1	1	1	1	2	RM_Type_IV__Type_IV_REases	mandatory	515	3.7e-43	146.3	0.755	0.889	15	472	RM	RM_Type_IV	340000	341547	+
PSAL005.0722.00001.C001	PSAL005.0722.00001	PSAL005.0722.00001.C001_00540	RM_Type_III__Type_III_MTases	524	defense-finder-models/RM/RM/RM_Type_III	PSAL005.0722.00001.C001_RM_Type_III_3	1	1	1	2	2	RM_Type_III__Type_III_MTases	mandatory	626	8.4e-173	573.9	0.967	0.982	1	615	RM	RM_Type_III	650299	652179	+
PSAL005.0722.00001.C001	PSAL005.0722.00001	PSAL005.0722.00001.C001_00541	RM_Type_III__Type_III_MTases	525	defense-finder-models/RM/RM/RM_Type_III	PSAL005.0722.00001.C001_RM_Type_III_3	1	1	1	2	2	RM_Type_III__Type_III_MTases	mandatory	607	4.3e-175	581.5	0.967	0.982	1	596	RM	RM_Type_III	652188	654011	+
PSAL005.0722.00001.C001	PSAL005.0722.00001	PSAL005.0722.00001.C001_00542	RM_Type_III__Type_III_REases	526	defense-finder-models/RM/RM/RM_Type_III	PSAL005.0722.00001.C001_RM_Type_III_3	1	1	1	2	2	RM_Type_III__Type_III_REases	mandatory	1065	1.4e-231	768.7	0.983	0.98	4	1047	RM	RM_Type_III	654022	657219	+
PSAL005.0722.00001.C001	PSAL005.0722.00001	PSAL005.0722.00001.C001_00920	RM_Type_IV__Type_IV_REases	890	defense-finder-models/RM/RM/RM_Type_IV	PSAL005.0722.00001.C001_RM_Type_IV_5	1	1	1	1	1	RM_Type_IV__Type_IV_REases	mandatory	673	7.8e-97	322.8	0.817	0.62	256	672	RM	RM_Type_IV	1088680	1090701	-
PSAL005.0722.00001.C001	PSAL005.0722.00001	PSAL005.0722.00001.C001_00975	RM_Type_IIG__Type_IIG	943	defense-finder-models/RM/RM/RM_Type_IIG	PSAL005.0722.00001.C001_RM_Type_IIG_2	1	1	1	1	1	RM_Type_IIG__Type_IIG	mandatory	925	1.1e-241	801.8	0.993	0.985	8	918	RM	RM_Type_IIG	1156159	1158936	+
PSAL005.0722.00001.C001	PSAL005.0722.00001	PSAL005.0722.00001.C001_01661	RM_Type_IV__Type_IV_REases	1616	defense-finder-models/RM/RM/RM_Type_IV	PSAL005.0722.00001.C001_RM_Type_IV_6	1	1	1	1	2	RM_Type_IV__Type_IV_REases	mandatory	378	5.2e-92	305.8	0.819	0.926	26	375	RM	RM_Type_IV	2039611	2040747	-
PSAL005.0722.00001.C001	PSAL005.0722.00001	PSAL005.0722.00001.C001_01662	RM_Type_IV__Type_IV_REases	1617	defense-finder-models/RM/RM/RM_Type_IV	PSAL005.0722.00001.C001_RM_Type_IV_6	1	1	1	1	2	RM_Type_IV__Type_IV_REases	mandatory	811	1.2e-71	239.8	0.684	0.359	509	799	RM	RM_Type_IV	2040734	2043169	-
PSAL005.0722.00001.C001	PSAL005.0722.00001	PSAL005.0722.00001.C001_02622	RM_Type_II__Type_II_MTases	2550	defense-finder-models/RM/RM/RM_Type_II	PSAL005.0722.00001.C001_RM_Type_II_1	1	1	1	2	2	RM_Type_II__Type_II_MTases	mandatory	541	5e-20	68.7	0.669	0.506	62	335	RM	RM_Type_II	3159736	3161361	+
PSAL005.0722.00001.C001	PSAL005.0722.00001	PSAL005.0722.00001.C001_02623	RM_Type_II__Type_II_MTases	2551	defense-finder-models/RM/RM/RM_Type_II	PSAL005.0722.00001.C001_RM_Type_II_1	1	1	1	2	2	RM_Type_II__Type_II_MTases	mandatory	363	3.3e-108	359.5	0.951	0.978	1	355	RM	RM_Type_II	3161363	3162454	+
PSAL005.0722.00001.C001	PSAL005.0722.00001	PSAL005.0722.00001.C001_02625	RM_Type_II__Type_II_REases	2553	defense-finder-models/RM/RM/RM_Type_II	PSAL005.0722.00001.C001_RM_Type_II_1	1	1	1	2	2	RM_Type_II__Type_II_REases	mandatory	421	9e-70	233.5	1.473	0.962	13	417	RM	RM_Type_II	3164338	3165603	+
PSAL005.0722.00001.C001	PSAL005.0722.00001	PSAL005.0722.00001.C001_02624	RM_Type_IV__Type_IV_REases	2552	defense-finder-models/RM/RM/RM_Type_IV	PSAL005.0722.00001.C001_RM_Type_IV_7	1	1	1	1	1	RM_Type_IV__Type_IV_REases	mandatory	619	4.2e-58	195.1	1.033	0.793	108	598	RM	RM_Type_IV	3162465	3164324	+
PSAL005.0722.00001.C001	PSAL005.0722.00001	PSAL005.0722.00001.C001_01376	Retron_XIII__WHSWIM	1337	defense-finder-models/DefenseFinder_5/Retron/Retron_XIII	PSAL005.0722.00001.C001_Retron_XIII_1	1	1	0.667	1.5	1	Retron_XIII__WHSWIM	accessory	717	9.8e-100	331.8	0.784	0.671	113	593	Retron	Retron_XIII	1675133	1677286	+
PSAL005.0722.00001.C001	PSAL005.0722.00001	PSAL005.0722.00001.C001_01377	Retron__RT_Tot	1338	defense-finder-models/DefenseFinder_5/Retron/Retron_XIII	PSAL005.0722.00001.C001_Retron_XIII_1	1	1	0.667	1.5	1	Retron__RT_Tot	mandatory	475	8.5e-167	554.1	1.542	0.966	12	470	Retron	Retron_XIII	1677290	1678717	+
PSAL005.0722.00001.C001	PSAL005.0722.00001	PSAL005.0722.00001.C001_01984	dGTPase__Sp_dGTPase	1929	defense-finder-models/DefenseFinder_1/dGTPase/dGTPase	PSAL005.0722.00001.C001_dGTPase_1	1	1	1	1	1	dGTPase__Sp_dGTPase	mandatory	482	2.8e-216	715.8	1	1	1	482	dGTPase	dGTPase	2414994	2416442	-
PSAL006.0722.00001.C001	PSAL006.0722.00001	PSAL006.0722.00001.C001_04554	Rst_PARIS__DUF4435	4448	defense-finder-models/DefenseFinder_3/Rst_PARIS/PARIS_II	PSAL006.0722.00001.C001_PARIS_II_1	1	1	1	2	1	Rst_PARIS__DUF4435	mandatory	301	1.4e-10	39.9	0.581	0.468	22	162	Rst_PARIS	PARIS_II	4970995	4971900	-
PSAL006.0722.00001.C001	PSAL006.0722.00001	PSAL006.0722.00001.C001_04555	PARIS_II__AAA_21	4449	defense-finder-models/DefenseFinder_3/Rst_PARIS/PARIS_II	PSAL006.0722.00001.C001_PARIS_II_1	1	1	1	2	1	PARIS_II__AAA_21	mandatory	437	2.7e-14	52.1	0.454	0.27	309	426	Rst_PARIS	PARIS_II	4971909	4973222	-
PSAL007.0722.00001.C001	PSAL007.0722.00001	PSAL007.0722.00001.C001_00996	CapRel__CapRel	971	defense-finder-models/DefenseFinder_3/CapRel/CapRel	PSAL007.0722.00001.C001_CapRel_1	1	1	1	1	1	CapRel__CapRel	mandatory	333	3.8e-32	109.2	0.658	0.709	9	244	CapRel	CapRel	1134709	1135710	+
PSAL007.0722.00001.C001	PSAL007.0722.00001	PSAL007.0722.00001.C001_02879	Dsr_I__Dsr1	2745	defense-finder-models/DefenseFinder_2/Dsr/Dsr_I	PSAL007.0722.00001.C001_Dsr_I_1	1	1	1	1	1	Dsr_I__Dsr1	mandatory	1193	1.4e-47	159.3	0.624	0.676	386	1191	Dsr	Dsr_I	3136262	3139843	-
PSAL007.0722.00001.P002	PSAL007.0722.00001	PSAL007.0722.00001.P002_00126	RM_Type_IV__Type_IV_REases	121	defense-finder-models/RM/RM/RM_Type_IV	PSAL007.0722.00001.P002_RM_Type_IV_1	1	1	1	1	1	RM_Type_IV__Type_IV_REases	mandatory	569	2.2e-41	136.6	1.005	0.822	87	554	RM	RM_Type_IV	134184	135893	-
PSAL007.0722.00002.C001	PSAL007.0722.00002	PSAL007.0722.00002.C001_00996	CapRel__CapRel	971	defense-finder-models/DefenseFinder_3/CapRel/CapRel	PSAL007.0722.00002.C001_CapRel_1	1	1	1	1	1	CapRel__CapRel	mandatory	333	3.8e-32	109.2	0.658	0.709	9	244	CapRel	CapRel	1134704	1135705	+
PSAL007.0722.00002.C001	PSAL007.0722.00002	PSAL007.0722.00002.C001_02875	Dsr_I__Dsr1	2739	defense-finder-models/DefenseFinder_2/Dsr/Dsr_I	PSAL007.0722.00002.C001_Dsr_I_1	1	1	1	1	1	Dsr_I__Dsr1	mandatory	1193	1.4e-47	159.3	0.624	0.676	386	1191	Dsr	Dsr_I	3136250	3139831	-
PSAL007.0722.00002.P002	PSAL007.0722.00002	PSAL007.0722.00002.P002_00086	RM_Type_IV__Type_IV_REases	84	defense-finder-models/RM/RM/RM_Type_IV	PSAL007.0722.00002.P002_RM_Type_IV_1	1	1	1	1	1	RM_Type_IV__Type_IV_REases	mandatory	569	2.2e-41	136.6	1.005	0.822	87	554	RM	RM_Type_IV	92249	93958	-
PSAL007.0722.00003.C001	PSAL007.0722.00003	PSAL007.0722.00003.C001_00994	CapRel__CapRel	973	defense-finder-models/DefenseFinder_3/CapRel/CapRel	PSAL007.0722.00003.C001_CapRel_1	1	1	1	1	1	CapRel__CapRel	mandatory	333	3.9e-32	109.2	0.658	0.709	9	244	CapRel	CapRel	1134716	1135717	+
PSAL007.0722.00003.C001	PSAL007.0722.00003	PSAL007.0722.00003.C001_02872	Dsr_I__Dsr1	2755	defense-finder-models/DefenseFinder_2/Dsr/Dsr_I	PSAL007.0722.00003.C001_Dsr_I_1	1	1	1	1	1	Dsr_I__Dsr1	mandatory	1193	1.4e-47	159.3	0.624	0.676	386	1191	Dsr	Dsr_I	3136313	3139894	-
PSAL007.0722.00003.P002	PSAL007.0722.00003	PSAL007.0722.00003.P002_00204	RM_Type_IV__Type_IV_REases	199	defense-finder-models/RM/RM/RM_Type_IV	PSAL007.0722.00003.P002_RM_Type_IV_1	1	1	1	1	1	RM_Type_IV__Type_IV_REases	mandatory	569	2.2e-41	136.6	1.005	0.822	87	554	RM	RM_Type_IV	230398	232107	-
PSAL008.0722.00001.C001	PSAL008.0722.00001	PSAL008.0722.00001.C001_02330	Septu__PtuB	2266	defense-finder-models/DefenseFinder_2/Septu/Septu	PSAL008.0722.00001.C001_Septu_1	1	1	1	2	1	Septu__PtuB	mandatory	217	1.5e-24	85.8	0.893	0.968	1	210	Septu	Septu	2594729	2595382	-
PSAL008.0722.00001.C001	PSAL008.0722.00001	PSAL008.0722.00001.C001_02331	Septu__PtuA	2267	defense-finder-models/DefenseFinder_2/Septu/Septu	PSAL008.0722.00001.C001_Septu_1	1	1	1	2	1	Septu__PtuA	mandatory	430	1.8e-63	214.1	0.929	0.963	1	414	Septu	Septu	2595379	2596671	-
PSAL008.0722.00001.C001	PSAL008.0722.00001	PSAL008.0722.00001.C001_03485	Dynamins__LeoC	3410	defense-finder-models/DefenseFinder_5/Dynamins/Dynamins	PSAL008.0722.00001.C001_Dynamins_1	1	1	0.75	3	1	Dynamins__LeoC	mandatory	253	6.9e-74	246.6	0.894	0.731	1	185	Dynamins	Dynamins	3942153	3942914	+
PSAL008.0722.00001.C001	PSAL008.0722.00001	PSAL008.0722.00001.C001_03486	Dynamins__LeoB	3411	defense-finder-models/DefenseFinder_5/Dynamins/Dynamins	PSAL008.0722.00001.C001_Dynamins_1	1	1	0.75	3	1	Dynamins__LeoB	mandatory	578	2.8e-204	678.3	0.993	0.981	7	573	Dynamins	Dynamins	3942916	3944652	+
PSAL008.0722.00001.C001	PSAL008.0722.00001	PSAL008.0722.00001.C001_03487	Dynamins__LeoA2	3412	defense-finder-models/DefenseFinder_5/Dynamins/Dynamins	PSAL008.0722.00001.C001_Dynamins_1	1	1	0.75	3	1	Dynamins__LeoA	mandatory	543	1e-261	868.1	0.915	0.972	1	528	Dynamins	Dynamins	3944738	3946369	+
PSAL008.0722.00001.C001	PSAL008.0722.00001	PSAL008.0722.00001.C001_00529	AbiD__AbiD	516	defense-finder-models/DefenseFinder_1/AbiD/AbiD	PSAL008.0722.00001.C001_AbiD_1	1	1	1	1	1	AbiD__AbiD	mandatory	329	6.1e-68	227.9	0.929	0.985	1	324	AbiD	AbiD	600086	601075	-
PSAL008.0722.00001.C001	PSAL008.0722.00001	PSAL008.0722.00001.C001_00899	Lamassu-Fam__LmuB_SMC_Lipase	879	defense-finder-models/DefenseFinder_1/Lamassu-Fam/Lamassu-Fam	PSAL008.0722.00001.C001_Lamassu-Fam_2	1	1	1	2.5	1	Lamassu-Fam__LmuB_SMC_Cap4_nuclease_II	mandatory	657	2.4e-222	738	0.995	0.998	1	656	Lamassu-Fam	Lamassu-Fam	1020019	1021992	-
PSAL008.0722.00001.C001	PSAL008.0722.00001	PSAL008.0722.00001.C001_00900	Lamassu-Fam__LmuC_acc_Lipase	880	defense-finder-models/DefenseFinder_1/Lamassu-Fam/Lamassu-Fam	PSAL008.0722.00001.C001_Lamassu-Fam_2	1	1	1	2.5	1	Lamassu-Fam__LmuC_acc_Lipase	accessory	190	4.3e-50	167.8	0.988	0.995	1	189	Lamassu-Fam	Lamassu-Fam	1021995	1022567	-
PSAL008.0722.00001.C001	PSAL008.0722.00001	PSAL008.0722.00001.C001_00901	Lamassu-Fam__LmuA_effector_Lipase	881	defense-finder-models/DefenseFinder_1/Lamassu-Fam/Lamassu-Fam	PSAL008.0722.00001.C001_Lamassu-Fam_2	1	1	1	2.5	1	Lamassu-Fam__LmuA_effector_Cap4_nuclease_II	mandatory	403	9.8e-91	303.3	0.959	0.97	3	393	Lamassu-Fam	Lamassu-Fam	1022564	1023775	-
PSAL008.0722.00001.C001	PSAL008.0722.00001	PSAL008.0722.00001.C001_04805	RloC__RloC	4696	defense-finder-models/DefenseFinder_1/RloC/RloC	PSAL008.0722.00001.C001_RloC_3	1	1	1	1	1	RloC__RloC	mandatory	871	2.6e-111	371.8	0.978	0.904	79	865	RloC	RloC	5376485	5379100	+
PSAL009.0722.00002.C001	PSAL009.0722.00002	PSAL009.0722.00002.C001_00086	RM__Type_I_REases	83	defense-finder-models/RM/RM/RM_Type_I	PSAL009.0722.00002.C001_RM_Type_I_3	1	1	1	2.5	1	RM__Type_I_REases	mandatory	1060	5.1e-304	1009.1	0.984	0.986	5	1049	RM	RM_Type_I	78269	81451	-
PSAL009.0722.00002.C001	PSAL009.0722.00002	PSAL009.0722.00002.C001_00090	RM__Type_I_S	86	defense-finder-models/RM/RM/RM_Type_I	PSAL009.0722.00002.C001_RM_Type_I_3	1	1	1	2.5	1	RM__Type_I_S	accessory	439	5.2e-82	274.4	0.568	0.982	4	434	RM	RM_Type_I	83894	85213	-
PSAL009.0722.00002.C001	PSAL009.0722.00002	PSAL009.0722.00002.C001_00091	RM__Type_I_MTases	87	defense-finder-models/RM/RM/RM_Type_I	PSAL009.0722.00002.C001_RM_Type_I_3	1	1	1	2.5	1	RM__Type_I_MTases	mandatory	639	1.6e-257	854	1.283	0.997	2	638	RM	RM_Type_I	85210	87129	-
PSAL009.0722.00002.C001	PSAL009.0722.00002	PSAL009.0722.00002.C001_00592	RM_Type_IIG__Type_IIG	579	defense-finder-models/RM/RM/RM_Type_IIG	PSAL009.0722.00002.C001_RM_Type_IIG_6	1	1	1	1	1	RM_Type_IIG__Type_IIG	mandatory	815	6e-239	793.8	0.837	0.989	1	806	RM	RM_Type_IIG	646412	648859	-
PSAL009.0722.00002.C001	PSAL009.0722.00002	PSAL009.0722.00002.C001_01737	RM_Type_IIG__Type_IIG	1676	defense-finder-models/RM/RM/RM_Type_IIG	PSAL009.0722.00002.C001_RM_Type_IIG_7	1	1	1	1	1	RM_Type_IIG__Type_IIG	mandatory	815	6e-239	793.8	0.837	0.989	1	806	RM	RM_Type_IIG	1791347	1793794	-
PSAL009.0722.00002.C001	PSAL009.0722.00002	PSAL009.0722.00002.C001_02216	RM_Type_IIG__Type_IIG	2129	defense-finder-models/RM/RM/RM_Type_IIG	PSAL009.0722.00002.C001_RM_Type_IIG_8	1	1	1	1	1	RM_Type_IIG__Type_IIG	mandatory	815	6e-239	793.8	0.837	0.989	1	806	RM	RM_Type_IIG	2309734	2312181	-
PSAL009.0722.00002.C001	PSAL009.0722.00002	PSAL009.0722.00002.C001_03065	RM_Type_II__Type_II_MTases	2958	defense-finder-models/RM/RM/RM_Type_II	PSAL009.0722.00002.C001_RM_Type_II_5	1	1	1	2	2	RM_Type_II__Type_II_MTases	mandatory	539	6.9e-67	224.2	0.97	0.926	4	502	RM	RM_Type_II	3163441	3165060	+
PSAL009.0722.00002.C001	PSAL009.0722.00002	PSAL009.0722.00002.C001_03067	RM_Type_II__Type_II_REases	2960	defense-finder-models/RM/RM/RM_Type_II	PSAL009.0722.00002.C001_RM_Type_II_5	1	1	1	2	2	RM_Type_II__Type_II_REases	mandatory	492	4.2e-12	44.3	0.874	0.596	25	317	RM	RM_Type_II	3165651	3167129	+
PSAL009.0722.00002.C001	PSAL009.0722.00002	PSAL009.0722.00002.C001_03068	RM_Type_II__Type_II_REases	2961	defense-finder-models/RM/RM/RM_Type_II	PSAL009.0722.00002.C001_RM_Type_II_5	1	1	1	2	2	RM_Type_II__Type_II_REases	mandatory	886	3.5e-214	711.5	3.031	0.979	19	885	RM	RM_Type_II	3167126	3169786	+
PSAL009.0722.00002.C001	PSAL009.0722.00002	PSAL009.0722.00002.C001_03194	PD-Lambda-5__PD-Lambda-5_B	3080	defense-finder-models/RM/PD-Lambda-5/PD-Lambda-5	PSAL009.0722.00002.C001_PD-Lambda-5_1	1	1	1	2	1	PD-Lambda-5__PD-Lambda-5_B	mandatory	295	3.6e-103	342.7	0.972	0.966	1	285	PD-Lambda-5	PD-Lambda-5	3299801	3300688	+
PSAL009.0722.00002.C001	PSAL009.0722.00002	PSAL009.0722.00002.C001_03195	PD-Lambda-5__PD-Lambda-5_A	3081	defense-finder-models/RM/PD-Lambda-5/PD-Lambda-5	PSAL009.0722.00002.C001_PD-Lambda-5_1	1	1	1	2	1	PD-Lambda-5__PD-Lambda-5_A	mandatory	368	4.5e-21	73	0.348	0.424	7	162	PD-Lambda-5	PD-Lambda-5	3300700	3301806	+
PSAL009.0722.00002.C001	PSAL009.0722.00002	PSAL009.0722.00002.C001_03558	RM_Type_IIG__Type_IIG	3429	defense-finder-models/RM/RM/RM_Type_IIG	PSAL009.0722.00002.C001_RM_Type_IIG_9	1	1	1	1	1	RM_Type_IIG__Type_IIG	mandatory	815	6e-239	793.8	0.837	0.989	1	806	RM	RM_Type_IIG	3695535	3697982	-
PSAL009.0722.00002.C001	PSAL009.0722.00002	PSAL009.0722.00002.C001_03565	RM_Type_IIG__Type_IIG	3436	defense-finder-models/RM/RM/RM_Type_IIG	PSAL009.0722.00002.C001_RM_Type_IIG_10	1	1	1	1	1	RM_Type_IIG__Type_IIG	mandatory	815	6e-239	793.8	0.837	0.989	1	806	RM	RM_Type_IIG	3707220	3709667	+
PSAL009.0722.00002.C001	PSAL009.0722.00002	PSAL009.0722.00002.C001_03650	RM_Type_IIG__Type_IIG	3517	defense-finder-models/RM/RM/RM_Type_IIG	PSAL009.0722.00002.C001_RM_Type_IIG_11	1	1	1	1	1	RM_Type_IIG__Type_IIG	mandatory	653	1e-167	558.4	0.597	0.979	1	639	RM	RM_Type_IIG	3804471	3806432	+
PSAL009.0722.00002.C001	PSAL009.0722.00002	PSAL009.0722.00002.C001_03822	RM_Type_IIG__Type_IIG	3677	defense-finder-models/RM/RM/RM_Type_IIG	PSAL009.0722.00002.C001_RM_Type_IIG_12	1	1	1	1	1	RM_Type_IIG__Type_IIG	mandatory	653	1e-167	558.4	0.597	0.979	1	639	RM	RM_Type_IIG	3959628	3961589	+
PSAL009.0722.00002.C001	PSAL009.0722.00002	PSAL009.0722.00002.C001_03989	RM__Type_I_REases	3833	defense-finder-models/RM/RM/RM_Type_I	PSAL009.0722.00002.C001_RM_Type_I_4	1	1	1	2.5	1	RM__Type_I_REases	mandatory	1012	1e-222	740.3	0.954	0.937	37	984	RM	RM_Type_I	4130644	4133682	-
PSAL009.0722.00002.C001	PSAL009.0722.00002	PSAL009.0722.00002.C001_03990	RM__Type_I_S	3834	defense-finder-models/RM/RM/RM_Type_I	PSAL009.0722.00002.C001_RM_Type_I_4	1	1	1	2.5	1	RM__Type_I_S	accessory	411	4e-83	277.9	0.588	0.988	1	406	RM	RM_Type_I	4133679	4134914	-
PSAL009.0722.00002.C001	PSAL009.0722.00002	PSAL009.0722.00002.C001_03992	RM__Type_I_MTases	3836	defense-finder-models/RM/RM/RM_Type_I	PSAL009.0722.00002.C001_RM_Type_I_4	1	1	1	2.5	1	RM__Type_I_MTases	mandatory	526	4e-155	515.5	0.986	0.981	7	522	RM	RM_Type_I	4135909	4137489	-
PSAL009.0722.00002.C001	PSAL009.0722.00002	PSAL009.0722.00002.C001_04177	PD-Lambda-5__PD-Lambda-5_B	4013	defense-finder-models/RM/PD-Lambda-5/PD-Lambda-5	PSAL009.0722.00002.C001_PD-Lambda-5_2	1	1	1	2	1	PD-Lambda-5__PD-Lambda-5_B	mandatory	303	1.3e-112	373.7	0.958	0.914	24	300	PD-Lambda-5	PD-Lambda-5	4326824	4327735	-
PSAL009.0722.00002.C001	PSAL009.0722.00002	PSAL009.0722.00002.C001_04178	PD-Lambda-5__PD-Lambda-5_A	4014	defense-finder-models/RM/PD-Lambda-5/PD-Lambda-5	PSAL009.0722.00002.C001_PD-Lambda-5_2	1	1	1	2	1	PD-Lambda-5__PD-Lambda-5_A	mandatory	473	1.1e-117	391.7	0.971	0.985	1	466	PD-Lambda-5	PD-Lambda-5	4327677	4329098	-
PSAL009.0722.00002.C001	PSAL009.0722.00002	PSAL009.0722.00002.C001_00243	Druantia_III__DruH	234	defense-finder-models/DefenseFinder_3/Druantia/Druantia_III	PSAL009.0722.00002.C001_Druantia_III_1	1	1	1	2	1	Druantia_III__DruH	mandatory	1115	1.1e-149	498.3	0.986	0.989	4	1106	Druantia	Druantia_III	251857	255204	+
PSAL009.0722.00002.C001	PSAL009.0722.00002	PSAL009.0722.00002.C001_00244	Druantia__DruE_3	235	defense-finder-models/DefenseFinder_3/Druantia/Druantia_III	PSAL009.0722.00002.C001_Druantia_III_1	1	1	1	2	1	Druantia__DruE_1	mandatory	1821	0	1887.8	0.857	0.972	5	1774	Druantia	Druantia_III	255210	260675	+
PSAL009.0722.00002.C001	PSAL009.0722.00002	PSAL009.0722.00002.C001_00250	Wadjet__JetD_I	241	defense-finder-models/DefenseFinder_2/Wadjet/Wadjet_I	PSAL009.0722.00002.C001_Wadjet_I_3	1	1	1	4	1	Wadjet__JetD_I	mandatory	396	1.3e-73	246.4	0.972	0.965	12	393	Wadjet	Wadjet_I	265910	267100	-
PSAL009.0722.00002.C001	PSAL009.0722.00002	PSAL009.0722.00002.C001_00251	Wadjet__JetC_I	242	defense-finder-models/DefenseFinder_2/Wadjet/Wadjet_I	PSAL009.0722.00002.C001_Wadjet_I_3	1	1	1	4	1	Wadjet__JetC_I	mandatory	1101	1.9e-268	891.6	0.995	0.995	3	1097	Wadjet	Wadjet_I	267051	270356	-
PSAL009.0722.00002.C001	PSAL009.0722.00002	PSAL009.0722.00002.C001_00252	Wadjet__JetB_I	243	defense-finder-models/DefenseFinder_2/Wadjet/Wadjet_I	PSAL009.0722.00002.C001_Wadjet_I_3	1	1	1	4	1	Wadjet__JetB_I	mandatory	249	1.5e-52	176.3	0.851	0.839	39	247	Wadjet	Wadjet_I	270353	271102	-
PSAL009.0722.00002.C001	PSAL009.0722.00002	PSAL009.0722.00002.C001_00253	Wadjet__JetA_I	244	defense-finder-models/DefenseFinder_2/Wadjet/Wadjet_I	PSAL009.0722.00002.C001_Wadjet_I_3	1	1	1	4	1	Wadjet__JetA_I	mandatory	499	1.2e-104	348.9	0.992	0.978	7	494	Wadjet	Wadjet_I	271105	272604	-
PSAL009.0722.00002.C001	PSAL009.0722.00002	PSAL009.0722.00002.C001_01286	PD-Lambda-1__PD-Lambda-1	1239	defense-finder-models/DefenseFinder_2/PD-Lambda-1/PD-Lambda-1	PSAL009.0722.00002.C001_PD-Lambda-1_1	1	1	1	1	1	PD-Lambda-1__PD-Lambda-1	mandatory	452	4.2e-133	442.6	0.865	0.942	19	444	PD-Lambda-1	PD-Lambda-1	1349526	1350884	+
PSAL009.0722.00002.C001	PSAL009.0722.00002	PSAL009.0722.00002.C001_01939	RloC__RloC	1865	defense-finder-models/DefenseFinder_1/RloC/RloC	PSAL009.0722.00002.C001_RloC_2	1	1	1	1	1	RloC__RloC	mandatory	896	3.1e-120	401	0.99	0.898	75	879	RloC	RloC	1995475	1998165	-
PSAL009.0722.00002.C001	PSAL009.0722.00002	PSAL009.0722.00002.C001_03045	AbiEii__AbiEii	2938	defense-finder-models/DefenseFinder_1/AbiE/AbiE	PSAL009.0722.00002.C001_AbiE_1	1	1	1	2	1	AbiEii__AbiEii	mandatory	306	1.8e-43	147.2	0.996	0.882	10	279	AbiE	AbiE	3146604	3147524	-
PSAL009.0722.00002.C001	PSAL009.0722.00002	PSAL009.0722.00002.C001_03046	AbiEii__AbiEi_3	2939	defense-finder-models/DefenseFinder_1/AbiE/AbiE	PSAL009.0722.00002.C001_AbiE_1	1	1	1	2	1	AbiEii__AbiEi_1	mandatory	252	3e-33	112.7	0.931	0.579	99	244	AbiE	AbiE	3147517	3148275	-
PSAL009.0722.00002.C001	PSAL009.0722.00002	PSAL009.0722.00002.C001_03071	RloC__RloC	2964	defense-finder-models/DefenseFinder_1/RloC/RloC	PSAL009.0722.00002.C001_RloC_3	1	1	1	1	1	RloC__RloC	mandatory	875	3.1e-141	470.5	0.988	0.903	84	873	RloC	RloC	3172926	3175553	+
PSAM001.0722.00001.C001	PSAM001.0722.00001	PSAM001.0722.00001.C001_00004	RM_Type_IIG__Type_IIG	4	defense-finder-models/RM/RM/RM_Type_IIG	PSAM001.0722.00001.C001_RM_Type_IIG_3	1	1	1	1	1	RM_Type_IIG__Type_IIG	mandatory	1634	0	1131	1.24	0.996	5	1632	RM	RM_Type_IIG	6064	10968	+
PSAM001.0722.00001.C001	PSAM001.0722.00001	PSAM001.0722.00001.C001_00812	RM__Type_I_REases	738	defense-finder-models/RM/RM/RM_Type_I	PSAM001.0722.00001.C001_RM_Type_I_1	1	1	1	2.5	1	RM__Type_I_REases	mandatory	788	9.1e-213	707.3	0.565	0.698	4	553	RM	RM_Type_I	874964	877330	+
PSAM001.0722.00001.C001	PSAM001.0722.00001	PSAM001.0722.00001.C001_00813	RM__Type_I_MTases	739	defense-finder-models/RM/RM/RM_Type_I	PSAM001.0722.00001.C001_RM_Type_I_1	1	1	1	2.5	1	RM__Type_I_MTases	mandatory	489	1.2e-190	632.4	0.953	0.98	3	481	RM	RM_Type_I	877419	878888	+
PSAM001.0722.00001.C001	PSAM001.0722.00001	PSAM001.0722.00001.C001_00814	RM__Type_I_S	740	defense-finder-models/RM/RM/RM_Type_I	PSAM001.0722.00001.C001_RM_Type_I_1	1	1	1	2.5	1	RM__Type_I_S	accessory	384	3.2e-36	123.5	0.282	0.534	62	266	RM	RM_Type_I	878885	880039	+
PSAM001.0722.00001.C001	PSAM001.0722.00001	PSAM001.0722.00001.C001_00816	RM__Type_I_S	742	defense-finder-models/RM/RM/RM_Type_I	PSAM001.0722.00001.C001_RM_Type_I_1	1	1	1	2.5	1	RM__Type_I_S	accessory	368	6.2e-59	198.5	0.362	0.948	10	358	RM	RM_Type_I	881304	882410	+
PSAM001.0722.00001.C001	PSAM001.0722.00001	PSAM001.0722.00001.C001_02016	RM_Type_II__Type_II_REases	1873	defense-finder-models/RM/RM/RM_Type_II	PSAM001.0722.00001.C001_RM_Type_II_2	1	1	1	2	1	RM_Type_II__Type_II_REases	mandatory	653	3.1e-14	51.6	0.531	0.266	43	216	RM	RM_Type_II	2215441	2217402	-
PSAM001.0722.00001.C001	PSAM001.0722.00001	PSAM001.0722.00001.C001_02017	RM_Type_II__Type_II_MTases	1874	defense-finder-models/RM/RM/RM_Type_II	PSAM001.0722.00001.C001_RM_Type_II_2	1	1	1	2	1	RM_Type_II__Type_II_MTases	mandatory	354	6.1e-66	221.4	0.984	0.927	25	352	RM	RM_Type_II	2217399	2218463	-
PSAM001.0722.00001.C001	PSAM001.0722.00001	PSAM001.0722.00001.C001_03944	RM_Type_IV__Type_IV_REases	3655	defense-finder-models/RM/RM/RM_Type_IV	PSAM001.0722.00001.C001_RM_Type_IV_5	1	1	1	1	2	RM_Type_IV__Type_IV_REases	mandatory	421	2.7e-65	218.9	0.798	0.974	1	410	RM	RM_Type_IV	4371901	4373166	-
PSAM001.0722.00001.C001	PSAM001.0722.00001	PSAM001.0722.00001.C001_03945	RM_Type_IV__Type_IV_REases	3656	defense-finder-models/RM/RM/RM_Type_IV	PSAM001.0722.00001.C001_RM_Type_IV_5	1	1	1	1	2	RM_Type_IV__Type_IV_REases	mandatory	517	2.6e-81	272.6	0.629	0.741	4	386	RM	RM_Type_IV	4373163	4374716	-
PSAM001.0722.00001.C001	PSAM001.0722.00001	PSAM001.0722.00001.C001_04039	RM_Type_IIG__Type_IIG	3745	defense-finder-models/RM/RM/RM_Type_IIG	PSAM001.0722.00001.C001_RM_Type_IIG_4	1	1	1	1	1	RM_Type_IIG__Type_IIG	mandatory	928	4.7e-218	724.6	0.975	0.967	20	916	RM	RM_Type_IIG	4473705	4476491	-
PSAM001.0722.00001.C001	PSAM001.0722.00001	PSAM001.0722.00001.C001_00018	DRT_2__drt2	18	defense-finder-models/DefenseFinder_2/DRT/DRT_2	PSAM001.0722.00001.C001_DRT_2_1	1	1	1	1	1	DRT_2__drt2	mandatory	425	2.4e-180	598.5	0.986	0.988	3	422	DRT	DRT_2	25247	26524	+
PSAM001.0722.00001.C001	PSAM001.0722.00001	PSAM001.0722.00001.C001_00799	Retron_I_A__HNH_TIGR02646	726	defense-finder-models/DefenseFinder_2/Septu/Septu	PSAM001.0722.00001.C001_Septu_2	1	1	1	2	2	Septu__PtuB	mandatory	139	4.1e-08	31.4	0.303	0.475	2	67	Septu	Septu	860419	860838	-
PSAM001.0722.00001.C001	PSAM001.0722.00001	PSAM001.0722.00001.C001_00801	Septu__PtuB	727	defense-finder-models/DefenseFinder_2/Septu/Septu	PSAM001.0722.00001.C001_Septu_2	1	1	1	2	2	Septu__PtuB	mandatory	179	2.2e-22	78.7	0.421	0.564	43	143	Septu	Septu	862155	862694	-
PSAM001.0722.00001.C001	PSAM001.0722.00001	PSAM001.0722.00001.C001_00802	Septu__PtuA	728	defense-finder-models/DefenseFinder_2/Septu/Septu	PSAM001.0722.00001.C001_Septu_2	1	1	1	2	2	Septu__PtuA	mandatory	785	1.4e-70	237.5	0.954	0.512	347	748	Septu	Septu	862694	865051	-
PSAM001.0722.00001.C001	PSAM001.0722.00001	PSAM001.0722.00001.C001_04969	Septu__PtuA	4618	defense-finder-models/DefenseFinder_2/Septu/Septu	PSAM001.0722.00001.C001_Septu_3	1	1	1	2	1	Septu__PtuA	mandatory	421	4.2e-116	387.5	0.963	0.993	1	418	Septu	Septu	5510225	5511490	+
PSAM001.0722.00001.C001	PSAM001.0722.00001	PSAM001.0722.00001.C001_04970	Septu__PtuB	4619	defense-finder-models/DefenseFinder_2/Septu/Septu	PSAM001.0722.00001.C001_Septu_3	1	1	1	2	1	Septu__PtuB	mandatory	227	2e-55	186.6	0.916	0.943	1	214	Septu	Septu	5511487	5512170	+
PSAM001.0722.00001.C001	PSAM001.0722.00001	PSAM001.0722.00001.C001_00161	PfiAT__PfiT	154	defense-finder-models/DefenseFinder_5/PfiAT/PfiAT	PSAM001.0722.00001.C001_PfiAT_1	1	1	1	2	1	PfiAT__PfiT	mandatory	116	4.6e-48	160.2	0.991	1	1	116	PfiAT	PfiAT	183522	183872	-
PSAM001.0722.00001.C001	PSAM001.0722.00001	PSAM001.0722.00001.C001_00162	PfiAT__PfiA	155	defense-finder-models/DefenseFinder_5/PfiAT/PfiAT	PSAM001.0722.00001.C001_PfiAT_1	1	1	1	2	1	PfiAT__PfiA	mandatory	82	8.8e-54	177.8	1	1	1	82	PfiAT	PfiAT	183885	184133	-
PSAM001.0722.00001.C001	PSAM001.0722.00001	PSAM001.0722.00001.C001_03280	Retron_I_C__RT_1_C1	3036	defense-finder-models/DefenseFinder_5/Retron/Retron_I_C	PSAM001.0722.00001.C001_Retron_I_C_2	1	1	1	1	1	Retron_I_C__RT_1_C1	mandatory	615	5.1e-228	756.2	0.984	0.993	1	611	Retron	Retron_I_C	3663947	3665794	-
PSAM001.0722.00001.C001	PSAM001.0722.00001	PSAM001.0722.00001.C001_00552	Gabija__GajB_2	500	defense-finder-models/DefenseFinder_1/Gabija/Gabija	PSAM001.0722.00001.C001_Gabija_1	1	1	1	2	1	Gabija__GajB_1	mandatory	570	1.1e-90	303.1	0.739	0.988	1	563	Gabija	Gabija	605326	607038	-
PSAM001.0722.00001.C001	PSAM001.0722.00001	PSAM001.0722.00001.C001_00553	Gabija__GajA	501	defense-finder-models/DefenseFinder_1/Gabija/Gabija	PSAM001.0722.00001.C001_Gabija_1	1	1	1	2	1	Gabija__GajA	mandatory	626	5.3e-69	231.8	0.763	0.76	1	476	Gabija	Gabija	607035	608915	-
PSAM001.0722.00001.C001	PSAM001.0722.00001	PSAM001.0722.00001.C001_00593	Gabija__GajB_2	538	defense-finder-models/DefenseFinder_1/Gabija/Gabija	PSAM001.0722.00001.C001_Gabija_2	1	1	1	2	1	Gabija__GajB_1	mandatory	599	3.1e-92	308.2	0.737	0.947	8	574	Gabija	Gabija	652105	653904	-
PSAM001.0722.00001.C001	PSAM001.0722.00001	PSAM001.0722.00001.C001_00594	Gabija__GajA	539	defense-finder-models/DefenseFinder_1/Gabija/Gabija	PSAM001.0722.00001.C001_Gabija_2	1	1	1	2	1	Gabija__GajA	mandatory	711	7.6e-97	323.8	0.98	0.896	1	637	Gabija	Gabija	653906	656041	-
PSAM001.0722.00001.C001	PSAM001.0722.00001	PSAM001.0722.00001.C001_01368	Gabija__GajA	1271	defense-finder-models/DefenseFinder_1/Gabija/Gabija	PSAM001.0722.00001.C001_Gabija_3	1	1	1	2	1	Gabija__GajA	mandatory	708	8.8e-92	307	0.98	0.895	1	634	Gabija	Gabija	1479753	1481879	+
PSAM001.0722.00001.C001	PSAM001.0722.00001	PSAM001.0722.00001.C001_01369	Gabija__GajB_2	1272	defense-finder-models/DefenseFinder_1/Gabija/Gabija	PSAM001.0722.00001.C001_Gabija_3	1	1	1	2	1	Gabija__GajB_1	mandatory	596	1.1e-92	309.7	0.737	0.948	8	572	Gabija	Gabija	1481881	1483671	+
PSAM001.0722.00001.C001	PSAM001.0722.00001	PSAM001.0722.00001.C001_03943	dCTPdeaminase__dCTPdeaminase	3654	defense-finder-models/DefenseFinder_1/dCTPdeaminase/dCTPdeaminase	PSAM001.0722.00001.C001_dCTPdeaminase_5	1	1	1	1	1	dCTPdeaminase__dCTPdeaminase	mandatory	598	2.3e-115	384.3	0.97	0.972	7	587	dCTPdeaminase	dCTPdeaminase	4369919	4371715	-
PSAM001.0722.00001.C001	PSAM001.0722.00001	PSAM001.0722.00001.C001_05255	RloC__RloC	4891	defense-finder-models/DefenseFinder_1/RloC/RloC	PSAM001.0722.00001.C001_RloC_4	1	1	1	1	1	RloC__RloC	mandatory	767	1.6e-190	633.7	0.996	0.996	1	764	RloC	RloC	5820675	5822978	+
PSAM001.0722.00002.C001	PSAM001.0722.00002	PSAM001.0722.00002.C001_04036	RM_Type_IV__Type_IV_REases	3883	defense-finder-models/RM/RM/RM_Type_IV	PSAM001.0722.00002.C001_RM_Type_IV_1	1	1	1	1	2	RM_Type_IV__Type_IV_REases	mandatory	418	2.6e-65	219	0.767	0.943	1	394	RM	RM_Type_IV	4542275	4543531	-
PSAM001.0722.00002.C001	PSAM001.0722.00002	PSAM001.0722.00002.C001_04037	RM_Type_IV__Type_IV_REases	3884	defense-finder-models/RM/RM/RM_Type_IV	PSAM001.0722.00002.C001_RM_Type_IV_1	1	1	1	1	2	RM_Type_IV__Type_IV_REases	mandatory	517	7.9e-81	271.1	0.627	0.739	4	385	RM	RM_Type_IV	4543528	4545081	-
PSAM001.0722.00002.C001	PSAM001.0722.00002	PSAM001.0722.00002.C001_00358	Septu__PtuB	352	defense-finder-models/DefenseFinder_2/Septu/Septu	PSAM001.0722.00002.C001_Septu_1	1	1	1	2	1	Septu__PtuB	mandatory	227	1.7e-55	187	0.916	0.943	1	214	Septu	Septu	397022	397705	-
PSAM001.0722.00002.C001	PSAM001.0722.00002	PSAM001.0722.00002.C001_00359	Septu__PtuA	353	defense-finder-models/DefenseFinder_2/Septu/Septu	PSAM001.0722.00002.C001_Septu_1	1	1	1	2	1	Septu__PtuA	mandatory	421	7.9e-116	386.7	0.963	0.993	1	418	Septu	Septu	397702	398967	-
PSAM001.0722.00002.C001	PSAM001.0722.00002	PSAM001.0722.00002.C001_03221	Septu__PtuB	3093	defense-finder-models/DefenseFinder_2/Septu/Septu	PSAM001.0722.00002.C001_Septu_2	1	1	1	2	1	Septu__PtuB	mandatory	216	1.3e-40	138.3	0.902	0.972	1	210	Septu	Septu	3670576	3671226	-
PSAM001.0722.00002.C001	PSAM001.0722.00002	PSAM001.0722.00002.C001_03222	Septu__PtuA	3094	defense-finder-models/DefenseFinder_2/Septu/Septu	PSAM001.0722.00002.C001_Septu_2	1	1	1	2	1	Septu__PtuA	mandatory	452	1.3e-128	428.8	0.972	0.998	1	451	Septu	Septu	3671213	3672571	-
PSAM001.0722.00002.C001	PSAM001.0722.00002	PSAM001.0722.00002.C001_02989	Gabija__GajB_2	2872	defense-finder-models/DefenseFinder_1/Gabija/Gabija	PSAM001.0722.00002.C001_Gabija_2	1	1	1	2	1	Gabija__GajB_1	mandatory	583	3.6e-57	192.5	0.725	0.962	3	563	Gabija	Gabija	3370024	3371775	-
PSAM001.0722.00002.C001	PSAM001.0722.00002	PSAM001.0722.00002.C001_02990	Gabija__GajA	2873	defense-finder-models/DefenseFinder_1/Gabija/Gabija	PSAM001.0722.00002.C001_Gabija_2	1	1	1	2	1	Gabija__GajA	mandatory	634	6e-109	363.8	0.995	0.997	1	632	Gabija	Gabija	3371819	3373723	-
PSAM001.0722.00002.C001	PSAM001.0722.00002	PSAM001.0722.00002.C001_03877	AbiEii__AbiEi_3	3726	defense-finder-models/DefenseFinder_1/AbiE/AbiE	PSAM001.0722.00002.C001_AbiE_1	1	1	1	2	1	AbiEii__AbiEi_1	mandatory	252	6.3e-37	125	0.931	0.579	99	244	AbiE	AbiE	4373493	4374251	+
PSAM001.0722.00002.C001	PSAM001.0722.00002	PSAM001.0722.00002.C001_03878	AbiEii__AbiEii	3727	defense-finder-models/DefenseFinder_1/AbiE/AbiE	PSAM001.0722.00002.C001_AbiE_1	1	1	1	2	1	AbiEii__AbiEii	mandatory	308	1.8e-42	144.3	0.967	0.854	10	272	AbiE	AbiE	4374244	4375170	+
PSAM001.0722.00002.C001	PSAM001.0722.00002	PSAM001.0722.00002.C001_04035	dGTPase__Sp_dGTPase	3882	defense-finder-models/DefenseFinder_1/dGTPase/dGTPase	PSAM001.0722.00002.C001_dGTPase_5	1	1	1	1	1	dGTPase__Sp_dGTPase	mandatory	431	8.4e-172	570.2	0.984	0.995	3	431	dGTPase	dGTPase	4540945	4542240	-
PSAM001.0722.00002.C001	PSAM001.0722.00002	PSAM001.0722.00002.C001_04657	dCTPdeaminase__dCTPdeaminase	4488	defense-finder-models/DefenseFinder_1/dCTPdeaminase/dCTPdeaminase	PSAM001.0722.00002.C001_dCTPdeaminase_4	1	1	1	1	1	dCTPdeaminase__dCTPdeaminase	mandatory	425	7.7e-142	471.8	0.774	0.944	22	422	dCTPdeaminase	dCTPdeaminase	5187988	5189265	-
PSAM001.0722.00002.C001	PSAM001.0722.00002	PSAM001.0722.00002.C001_05123	Lamassu-Fam__LmuB_SMC_Hydrolase_protease	4938	defense-finder-models/DefenseFinder_1/Lamassu-Fam/Lamassu-Fam	PSAM001.0722.00002.C001_Lamassu-Fam_3	1	1	1	2.5	2	Lamassu-Fam__LmuB_SMC_Cap4_nuclease_II	mandatory	1040	1.6e-277	921.9	0.998	0.994	1	1034	Lamassu-Fam	Lamassu-Fam	5726325	5729447	-
PSAM001.0722.00002.C001	PSAM001.0722.00002	PSAM001.0722.00002.C001_05124	Lamassu-Fam__LmuC_acc_hydrolase_protease	4939	defense-finder-models/DefenseFinder_1/Lamassu-Fam/Lamassu-Fam	PSAM001.0722.00002.C001_Lamassu-Fam_3	1	1	1	2.5	2	Lamassu-Fam__LmuC_acc_Lipase	accessory	183	2.6e-43	146.4	1	0.984	1	180	Lamassu-Fam	Lamassu-Fam	5729428	5729979	-
PSAM001.0722.00002.C001	PSAM001.0722.00002	PSAM001.0722.00002.C001_05125	Lamassu-Fam__LmuA_effector_Protease	4940	defense-finder-models/DefenseFinder_1/Lamassu-Fam/Lamassu-Fam	PSAM001.0722.00002.C001_Lamassu-Fam_3	1	1	1	2.5	2	Lamassu-Fam__LmuA_effector_Cap4_nuclease_II	mandatory	431	1e-121	405.3	1	1	1	431	Lamassu-Fam	Lamassu-Fam	5729963	5731258	-
PSAM001.0722.00002.C001	PSAM001.0722.00002	PSAM001.0722.00002.C001_05126	Lamassu-Fam__LmuA_effector_Hydrolase	4941	defense-finder-models/DefenseFinder_1/Lamassu-Fam/Lamassu-Fam	PSAM001.0722.00002.C001_Lamassu-Fam_3	1	1	1	2.5	2	Lamassu-Fam__LmuA_effector_Cap4_nuclease_II	mandatory	355	2.1e-123	410	0.997	0.983	1	349	Lamassu-Fam	Lamassu-Fam	5731245	5732312	-
PSAM001.0722.00002.C001	PSAM001.0722.00002	PSAM001.0722.00002.C001_01247	Mokosh_TypeI__MkoA2	1208	defense-finder-models/DefenseFinder_4/Mokosh/Mokosh_TypeI	PSAM001.0722.00002.C001_Mokosh_TypeI_2	1	1	1	2	1	Mokosh_TypeI__MkoA	mandatory	1656	0	1296.9	0.996	0.994	1	1646	Mokosh	Mokosh_TypeI	1400799	1405769	+
PSAM001.0722.00002.C001	PSAM001.0722.00002	PSAM001.0722.00002.C001_01248	Mokosh_TypeI__MkoB2	1209	defense-finder-models/DefenseFinder_4/Mokosh/Mokosh_TypeI	PSAM001.0722.00002.C001_Mokosh_TypeI_2	1	1	1	2	1	Mokosh_TypeI__MkoB	mandatory	521	1.1e-74	250.2	0.96	0.879	11	468	Mokosh	Mokosh_TypeI	1405762	1407327	+
PSAM001.0722.00002.C001	PSAM001.0722.00002	PSAM001.0722.00002.C001_04185	Hachiman__HamA_2	4030	defense-finder-models/DefenseFinder_4/Hachiman/Hachiman	PSAM001.0722.00002.C001_Hachiman_1	1	1	1	2	1	Hachiman__HamA_1	mandatory	543	3.6e-206	684.5	0.994	0.989	1	537	Hachiman	Hachiman	4684594	4686225	+
PSAM001.0722.00002.C001	PSAM001.0722.00002	PSAM001.0722.00002.C001_04186	Hachiman__HamB	4031	defense-finder-models/DefenseFinder_4/Hachiman/Hachiman	PSAM001.0722.00002.C001_Hachiman_1	1	1	1	2	1	Hachiman__HamB	mandatory	713	9.9e-141	469.2	0.719	0.806	21	595	Hachiman	Hachiman	4686327	4688468	+
PSAM001.0722.00002.P004	PSAM001.0722.00002	PSAM001.0722.00002.P004_00006	RM_Type_II__Type_II_REases	6	defense-finder-models/RM/RM/RM_Type_II	PSAM001.0722.00002.P004_RM_Type_II_1	1	1	1	2	1	RM_Type_II__Type_II_REases	mandatory	309	1.9e-20	66.3	0.889	0.883	36	308	RM	RM_Type_II	5076	6005	-
PSAM001.0722.00002.P004	PSAM001.0722.00002	PSAM001.0722.00002.P004_00007	RM_Type_II__Type_II_MTases	7	defense-finder-models/RM/RM/RM_Type_II	PSAM001.0722.00002.P004_RM_Type_II_1	1	1	1	2	1	RM_Type_II__Type_II_MTases	mandatory	382	2.2e-63	206.3	0.839	0.963	3	370	RM	RM_Type_II	6005	7153	-
PSAM001.0722.00002.P004	PSAM001.0722.00002	PSAM001.0722.00002.P004_00004	Kiwa__KwaA	4	defense-finder-models/DefenseFinder_1/Kiwa/Kiwa	PSAM001.0722.00002.P004_Kiwa_1	1	1	1	2	1	Kiwa__KwaA	mandatory	193	3.3e-47	152.5	0.937	0.995	1	192	Kiwa	Kiwa	3517	4098	+
PSAM001.0722.00002.P004	PSAM001.0722.00002	PSAM001.0722.00002.P004_00005	Kiwa__KwaB	5	defense-finder-models/DefenseFinder_1/Kiwa/Kiwa	PSAM001.0722.00002.P004_Kiwa_1	1	1	1	2	1	Kiwa__KwaB	mandatory	304	2e-72	236.1	0.949	0.967	7	300	Kiwa	Kiwa	4101	5015	+
PSAN002.0722.00001.C001	PSAN002.0722.00001	PSAN002.0722.00001.C001_02228	RM_Type_II__Type_II_MTases	2127	defense-finder-models/RM/RM/RM_Type_II	PSAN002.0722.00001.C001_RM_Type_II_1	1	1	1	2	1	RM_Type_II__Type_II_MTases	mandatory	355	1.9e-83	278.5	0.997	0.952	4	341	RM	RM_Type_II	2627247	2628314	-
PSAN002.0722.00001.C001	PSAN002.0722.00001	PSAN002.0722.00001.C001_02230	RM_Type_II__Type_II_REases	2129	defense-finder-models/RM/RM/RM_Type_II	PSAN002.0722.00001.C001_RM_Type_II_1	1	1	1	2	1	RM_Type_II__Type_II_REases	mandatory	450	5e-33	113.1	1.103	0.787	11	364	RM	RM_Type_II	2629292	2630644	-
PSAN002.0722.00001.C001	PSAN002.0722.00001	PSAN002.0722.00001.C001_00625	Cas__cas6f_I_II_III_IV_V_VI_3	597	defense-finder-models/Cas/Cas/CAS_Class1-Subtype-I-F	PSAN002.0722.00001.C001_CAS_Class1-Subtype-I-F_1	1	1	1	6	1	Cas__cas6f_I_II_III_IV_V_VI_3	mandatory	189	2.6e-67	224.4	1	0.974	6	189	Cas	CAS_Class1-Subtype-I-F	746003	746572	-
PSAN002.0722.00001.C001	PSAN002.0722.00001	PSAN002.0722.00001.C001_00626	Cas__cas7f_I-F_2	598	defense-finder-models/Cas/Cas/CAS_Class1-Subtype-I-F	PSAN002.0722.00001.C001_CAS_Class1-Subtype-I-F_1	1	1	1	6	1	Cas__cas7f_I-F_3	mandatory	345	6.6e-136	450.8	1	0.974	8	343	Cas	CAS_Class1-Subtype-I-F	746576	747613	-
PSAN002.0722.00001.C001	PSAN002.0722.00001	PSAN002.0722.00001.C001_00627	Cas__cas5f_I-F_4	599	defense-finder-models/Cas/Cas/CAS_Class1-Subtype-I-F	PSAN002.0722.00001.C001_CAS_Class1-Subtype-I-F_1	1	1	1	6	1	Cas__cas5f_I-F_4	mandatory	335	4.8e-102	339	1	0.931	11	322	Cas	CAS_Class1-Subtype-I-F	747644	748651	-
PSAN002.0722.00001.C001	PSAN002.0722.00001	PSAN002.0722.00001.C001_00628	Cas__cas8f_I-F_8	600	defense-finder-models/Cas/Cas/CAS_Class1-Subtype-I-F	PSAN002.0722.00001.C001_CAS_Class1-Subtype-I-F_1	1	1	1	6	1	Cas__cas8f_I-F_8	mandatory	456	4.1e-127	422.1	1	0.842	44	427	Cas	CAS_Class1-Subtype-I-F	748644	750014	-
PSAN002.0722.00001.C001	PSAN002.0722.00001	PSAN002.0722.00001.C001_00630	Cas__cas3f_I-F_1	602	defense-finder-models/Cas/Cas/CAS_Class1-Subtype-I-F	PSAN002.0722.00001.C001_CAS_Class1-Subtype-I-F_1	1	1	1	6	1	Cas__cas3f_I-F_1	mandatory	1037	0	1190.2	0.909	0.992	1	1029	Cas	CAS_Class1-Subtype-I-F	750686	753799	-
PSAN002.0722.00001.C001	PSAN002.0722.00001	PSAN002.0722.00001.C001_00631	Cas__cas1_I-F_1	603	defense-finder-models/Cas/Cas/CAS_Class1-Subtype-I-F	PSAN002.0722.00001.C001_CAS_Class1-Subtype-I-F_1	1	1	1	6	1	Cas__cas1_I-F_1	mandatory	325	7.8e-153	506	0.997	0.942	12	317	Cas	CAS_Class1-Subtype-I-F	753796	754773	-
PSAN002.0722.00001.C001	PSAN002.0722.00001	PSAN002.0722.00001.C001_01286	PfiAT__PfiA	1233	defense-finder-models/DefenseFinder_5/PfiAT/PfiAT	PSAN002.0722.00001.C001_PfiAT_1	1	1	1	2	1	PfiAT__PfiA	mandatory	91	2.9e-14	50.7	0.927	0.89	7	87	PfiAT	PfiAT	1526493	1526768	+
PSAN002.0722.00001.C001	PSAN002.0722.00001	PSAN002.0722.00001.C001_01287	PfiAT__PfiT	1234	defense-finder-models/DefenseFinder_5/PfiAT/PfiAT	PSAN002.0722.00001.C001_PfiAT_1	1	1	1	2	1	PfiAT__PfiT	mandatory	108	1.1e-06	26.5	0.722	0.759	3	84	PfiAT	PfiAT	1526768	1527094	+
PSAN002.0722.00001.C001	PSAN002.0722.00001	PSAN002.0722.00001.C001_02373	PD-T7-4__PD-T7-4	2265	defense-finder-models/DefenseFinder_4/PD-T7-4/PD-T7-4	PSAN002.0722.00001.C001_PD-T7-4_1	1	1	1	1	1	PD-T7-4__PD-T7-4	mandatory	226	1.1e-74	248.3	0.986	0.973	2	221	PD-T7-4	PD-T7-4	2793778	2794458	+
PSAN003.0722.00001.C001	PSAN003.0722.00001	PSAN003.0722.00001.C001_03384	RM_Type_II__Type_II_MTases	3271	defense-finder-models/RM/RM/RM_Type_II	PSAN003.0722.00001.C001_RM_Type_II_1	1	1	1	2	2	RM_Type_II__Type_II_MTases	mandatory	515	1.3e-63	213.3	0.978	0.986	2	509	RM	RM_Type_II	3585082	3586629	+
PSAN003.0722.00001.C001	PSAN003.0722.00001	PSAN003.0722.00001.C001_03385	RM_Type_II__Type_II_REases	3272	defense-finder-models/RM/RM/RM_Type_II	PSAN003.0722.00001.C001_RM_Type_II_1	1	1	1	2	2	RM_Type_II__Type_II_REases	mandatory	497	6.5e-11	40.3	0.63	0.39	31	224	RM	RM_Type_II	3586699	3588192	+
PSAN003.0722.00001.C001	PSAN003.0722.00001	PSAN003.0722.00001.C001_03386	RM_Type_II__Type_II_REases	3273	defense-finder-models/RM/RM/RM_Type_II	PSAN003.0722.00001.C001_RM_Type_II_1	1	1	1	2	2	RM_Type_II__Type_II_REases	mandatory	910	9.2e-204	676.9	2.989	0.962	26	900	RM	RM_Type_II	3588189	3590921	+
PSAN003.0722.00001.C001	PSAN003.0722.00001	PSAN003.0722.00001.C001_03889	RM_Type_II__Type_II_MTases	3754	defense-finder-models/RM/RM/RM_Type_II	PSAN003.0722.00001.C001_RM_Type_II_2	1	1	1	2	2	RM_Type_II__Type_II_MTases	mandatory	382	1.4e-84	282.4	0.973	0.903	20	364	RM	RM_Type_II	4110261	4111409	+
PSAN003.0722.00001.C001	PSAN003.0722.00001	PSAN003.0722.00001.C001_03890	RM_Type_II__Type_II_REases	3755	defense-finder-models/RM/RM/RM_Type_II	PSAN003.0722.00001.C001_RM_Type_II_2	1	1	1	2	2	RM_Type_II__Type_II_REases	mandatory	994	1.8e-14	52	0.462	0.135	4	137	RM	RM_Type_II	4111406	4114390	+
PSAN003.0722.00001.C001	PSAN003.0722.00001	PSAN003.0722.00001.C001_03892	RM_Type_II__Type_II_MTases	3757	defense-finder-models/RM/RM/RM_Type_II	PSAN003.0722.00001.C001_RM_Type_II_2	1	1	1	2	2	RM_Type_II__Type_II_MTases	mandatory	620	8.2e-17	59.3	0.653	0.402	26	274	RM	RM_Type_II	4116713	4118575	-
PSAN003.0722.00001.C001	PSAN003.0722.00001	PSAN003.0722.00001.C001_03610	CapRel__CapRel	3481	defense-finder-models/DefenseFinder_3/CapRel/CapRel	PSAN003.0722.00001.C001_CapRel_1	1	1	1	1	1	CapRel__CapRel	mandatory	357	2.2e-30	103.8	0.663	0.711	10	263	CapRel	CapRel	3813343	3814416	-
PSAN004.0722.00001.C001	PSAN004.0722.00001	PSAN004.0722.00001.C001_00361	RM_Type_II__Type_II_REases	349	defense-finder-models/RM/RM/RM_Type_II	PSAN004.0722.00001.C001_RM_Type_II_1	1	1	1	2	1	RM_Type_II__Type_II_REases	mandatory	465	6.5e-45	152.6	1.107	0.783	9	372	RM	RM_Type_II	408794	410191	+
PSAN004.0722.00001.C001	PSAN004.0722.00001	PSAN004.0722.00001.C001_00363	RM_Type_II__Type_II_MTases	351	defense-finder-models/RM/RM/RM_Type_II	PSAN004.0722.00001.C001_RM_Type_II_1	1	1	1	2	1	RM_Type_II__Type_II_MTases	mandatory	362	3.5e-80	268	1.016	0.942	2	342	RM	RM_Type_II	411302	412390	+
PSAN004.0722.00001.C001	PSAN004.0722.00001	PSAN004.0722.00001.C001_01053	RM_Type_IIG__Type_IIG	1011	defense-finder-models/RM/RM/RM_Type_IIG	PSAN004.0722.00001.C001_RM_Type_IIG_2	1	1	1	1	1	RM_Type_IIG__Type_IIG	mandatory	919	2.4e-214	712.2	0.976	0.975	20	915	RM	RM_Type_IIG	1137138	1139897	+
PSAN004.0722.00001.C001	PSAN004.0722.00001	PSAN004.0722.00001.C001_01392	Septu__PtuB	1343	defense-finder-models/DefenseFinder_2/Septu/Septu	PSAN004.0722.00001.C001_Septu_1	1	1	1	2	1	Septu__PtuB	mandatory	219	7.6e-22	76.7	0.888	0.932	1	204	Septu	Septu	1495956	1496615	-
PSAN004.0722.00001.C001	PSAN004.0722.00001	PSAN004.0722.00001.C001_01393	Septu__PtuA	1344	defense-finder-models/DefenseFinder_2/Septu/Septu	PSAN004.0722.00001.C001_Septu_1	1	1	1	2	1	Septu__PtuA	mandatory	405	2.2e-60	203.8	0.913	0.931	1	377	Septu	Septu	1496629	1497846	-
PSAN004.0722.00001.C001	PSAN004.0722.00001	PSAN004.0722.00001.C001_03119	Septu__PtuA	3011	defense-finder-models/DefenseFinder_2/Septu/Septu	PSAN004.0722.00001.C001_Septu_2	1	1	1	2	1	Septu__PtuA	mandatory	442	7.5e-72	241.6	0.922	0.903	1	399	Septu	Septu	3328485	3329813	+
PSAN004.0722.00001.C001	PSAN004.0722.00001	PSAN004.0722.00001.C001_03120	Septu__PtuB	3012	defense-finder-models/DefenseFinder_2/Septu/Septu	PSAN004.0722.00001.C001_Septu_2	1	1	1	2	1	Septu__PtuB	mandatory	280	9.5e-34	115.6	0.893	0.982	1	275	Septu	Septu	3329810	3330652	+
PSAR001.0722.00001.C001	PSAR001.0722.00001	PSAR001.0722.00001.C001_00759	RM_Type_IV__Type_IV_REases	743	defense-finder-models/RM/RM/RM_Type_IV	PSAR001.0722.00001.C001_RM_Type_IV_5	1	1	1	1	2	RM_Type_IV__Type_IV_REases	mandatory	680	9.4e-73	243.4	1.135	0.834	79	645	RM	RM_Type_IV	1020920	1022962	-
PSAR001.0722.00001.C001	PSAR001.0722.00001	PSAR001.0722.00001.C001_00763	RM_Type_IV__Type_IV_REases	747	defense-finder-models/RM/RM/RM_Type_IV	PSAR001.0722.00001.C001_RM_Type_IV_5	1	1	1	1	2	RM_Type_IV__Type_IV_REases	mandatory	636	1e-51	174.1	0.634	0.756	140	620	RM	RM_Type_IV	1029279	1031189	+
PSAR001.0722.00001.C001	PSAR001.0722.00001	PSAR001.0722.00001.C001_00760	RM__Type_I_MTases	744	defense-finder-models/RM/RM/RM_Type_I	PSAR001.0722.00001.C001_RM_Type_I_1	1	1	1	2.5	1	RM__Type_I_MTases	mandatory	508	2.6e-205	680.3	0.953	0.965	18	507	RM	RM_Type_I	1023035	1024561	-
PSAR001.0722.00001.C001	PSAR001.0722.00001	PSAR001.0722.00001.C001_00761	RM__Type_I_S	745	defense-finder-models/RM/RM/RM_Type_I	PSAR001.0722.00001.C001_RM_Type_I_1	1	1	1	2.5	1	RM__Type_I_S	accessory	537	1.3e-93	312.1	0.594	0.959	8	522	RM	RM_Type_I	1024623	1026236	-
PSAR001.0722.00001.C001	PSAR001.0722.00001	PSAR001.0722.00001.C001_00762	RM__Type_I_REases	746	defense-finder-models/RM/RM/RM_Type_I	PSAR001.0722.00001.C001_RM_Type_I_1	1	1	1	2.5	1	RM__Type_I_REases	mandatory	944	2.8e-189	628.8	0.842	0.981	7	932	RM	RM_Type_I	1026233	1029067	-
PSAR001.0722.00001.C001	PSAR001.0722.00001	PSAR001.0722.00001.C001_01292	RM_Type_IV__Type_IV_REases	1250	defense-finder-models/RM/RM/RM_Type_IV	PSAR001.0722.00001.C001_RM_Type_IV_6	1	1	1	1	2	RM_Type_IV__Type_IV_REases	mandatory	520	3.4e-43	146.5	0.741	0.862	7	454	RM	RM_Type_IV	1649237	1650799	-
PSAR001.0722.00001.C001	PSAR001.0722.00001	PSAR001.0722.00001.C001_01293	RM_Type_IV__Type_IV_REases	1251	defense-finder-models/RM/RM/RM_Type_IV	PSAR001.0722.00001.C001_RM_Type_IV_6	1	1	1	1	2	RM_Type_IV__Type_IV_REases	mandatory	477	2.4e-73	245.5	0.599	0.778	33	403	RM	RM_Type_IV	1650860	1652293	-
PSAR001.0722.00001.C001	PSAR001.0722.00001	PSAR001.0722.00001.C001_01810	RM__Type_I_REases	1733	defense-finder-models/RM/RM/RM_Type_I	PSAR001.0722.00001.C001_RM_Type_I_2	1	1	1	2.5	1	RM__Type_I_REases	mandatory	1026	5e-97	323.7	0.965	0.948	1	973	RM	RM_Type_I	2270191	2273271	+
PSAR001.0722.00001.C001	PSAR001.0722.00001	PSAR001.0722.00001.C001_01811	RM__Type_I_MTases	1734	defense-finder-models/RM/RM/RM_Type_I	PSAR001.0722.00001.C001_RM_Type_I_2	1	1	1	2.5	1	RM__Type_I_MTases	mandatory	545	4.7e-113	376.1	0.992	0.987	7	544	RM	RM_Type_I	2273268	2274905	+
PSAR001.0722.00001.C001	PSAR001.0722.00001	PSAR001.0722.00001.C001_01812	RM__Type_I_S	1735	defense-finder-models/RM/RM/RM_Type_I	PSAR001.0722.00001.C001_RM_Type_I_2	1	1	1	2.5	1	RM__Type_I_S	accessory	405	1.2e-56	190	0.453	0.975	9	403	RM	RM_Type_I	2274907	2276124	+
PSAR001.0722.00001.C001	PSAR001.0722.00001	PSAR001.0722.00001.C001_02755	RM__Type_I_REases	2647	defense-finder-models/RM/RM/RM_Type_I	PSAR001.0722.00001.C001_RM_Type_I_3	1	1	1	2.5	1	RM__Type_I_REases	mandatory	1219	1.3e-180	600	0.85	0.786	259	1216	RM	RM_Type_I	3432813	3436472	+
PSAR001.0722.00001.C001	PSAR001.0722.00001	PSAR001.0722.00001.C001_02757	RM__Type_I_MTases	2649	defense-finder-models/RM/RM/RM_Type_I	PSAR001.0722.00001.C001_RM_Type_I_3	1	1	1	2.5	1	RM__Type_I_MTases	mandatory	529	1.5e-237	786.6	0.963	0.962	2	510	RM	RM_Type_I	3437428	3439017	+
PSAR001.0722.00001.C001	PSAR001.0722.00001	PSAR001.0722.00001.C001_02758	RM__Type_I_S	2650	defense-finder-models/RM/RM/RM_Type_I	PSAR001.0722.00001.C001_RM_Type_I_3	1	1	1	2.5	1	RM__Type_I_S	accessory	433	4.4e-55	184.9	0.568	0.984	7	432	RM	RM_Type_I	3439014	3440315	+
PSAR001.0722.00001.C001	PSAR001.0722.00001	PSAR001.0722.00001.C001_02778	RM__Type_I_REases	2670	defense-finder-models/RM/RM/RM_Type_I	PSAR001.0722.00001.C001_RM_Type_I_4	1	1	1	2.5	1	RM__Type_I_REases	mandatory	1056	2.4e-266	884.2	0.989	0.979	5	1038	RM	RM_Type_I	3469032	3472202	-
PSAR001.0722.00001.C001	PSAR001.0722.00001	PSAR001.0722.00001.C001_02781	RM__Type_I_S	2673	defense-finder-models/RM/RM/RM_Type_I	PSAR001.0722.00001.C001_RM_Type_I_4	1	1	1	2.5	1	RM__Type_I_S	accessory	417	4.6e-84	279.9	0.595	0.954	11	408	RM	RM_Type_I	3475933	3477186	-
PSAR001.0722.00001.C001	PSAR001.0722.00001	PSAR001.0722.00001.C001_02782	RM__Type_I_MTases	2674	defense-finder-models/RM/RM/RM_Type_I	PSAR001.0722.00001.C001_RM_Type_I_4	1	1	1	2.5	1	RM__Type_I_MTases	mandatory	807	8.6e-168	556.7	0.99	0.998	2	806	RM	RM_Type_I	3477186	3479609	-
PSAR001.0722.00001.C001	PSAR001.0722.00001	PSAR001.0722.00001.C001_00752	DdmDE__DdmE	736	defense-finder-models/DefenseFinder_3/DmdDE/DdmDE	PSAR001.0722.00001.C001_DdmDE_1	1	1	1	2	1	DdmDE__DdmE	mandatory	725	1.4e-210	698.5	0.991	0.996	2	723	DmdDE	DdmDE	1009161	1011338	-
PSAR001.0722.00001.C001	PSAR001.0722.00001	PSAR001.0722.00001.C001_00754	DmdDE__DdmD	738	defense-finder-models/DefenseFinder_3/DmdDE/DdmDE	PSAR001.0722.00001.C001_DdmDE_1	1	1	1	2	1	DmdDE__DdmD	mandatory	1160	3.5e-268	890.1	0.93	0.972	34	1160	DmdDE	DdmDE	1011754	1015236	-
PSAR001.0722.00001.C001	PSAR001.0722.00001	PSAR001.0722.00001.C001_02774	DdmDE__DdmE	2666	defense-finder-models/DefenseFinder_3/DmdDE/DdmDE	PSAR001.0722.00001.C001_DdmDE_2	1	1	1	2	1	DdmDE__DdmE	mandatory	705	3.2e-33	112.4	0.759	0.757	168	701	DmdDE	DdmDE	3461870	3463987	-
PSAR001.0722.00001.C001	PSAR001.0722.00001	PSAR001.0722.00001.C001_02775	DmdDE__DdmD	2667	defense-finder-models/DefenseFinder_3/DmdDE/DdmDE	PSAR001.0722.00001.C001_DdmDE_2	1	1	1	2	1	DmdDE__DdmD	mandatory	1144	4e-242	803.8	0.997	0.997	1	1140	DmdDE	DdmDE	3463989	3467423	-
PSAR001.0722.00001.C001	PSAR001.0722.00001	PSAR001.0722.00001.C001_00701	AVAST_IV__Avs4A	685	defense-finder-models/DefenseFinder_2/AVAST/AVAST_IV	PSAR001.0722.00001.C001_AVAST_IV_1	1	1	1	1	1	AVAST_IV__Avs4A	mandatory	1563	6.2e-267	886.2	0.997	0.999	2	1563	AVAST	AVAST_IV	944249	948940	-
PSAR001.0722.00001.C001	PSAR001.0722.00001	PSAR001.0722.00001.C001_01953	Septu__PtuA	1870	defense-finder-models/DefenseFinder_2/Septu/Septu	PSAR001.0722.00001.C001_Septu_2	1	1	1	2	1	Septu__PtuA	mandatory	492	1.7e-107	358.3	0.97	0.984	1	484	Septu	Septu	2432607	2434085	+
PSAR001.0722.00001.C001	PSAR001.0722.00001	PSAR001.0722.00001.C001_01954	Septu__PtuB	1871	defense-finder-models/DefenseFinder_2/Septu/Septu	PSAR001.0722.00001.C001_Septu_2	1	1	1	2	1	Septu__PtuB	mandatory	200	1.7e-36	123.9	0.883	0.975	1	195	Septu	Septu	2434072	2434674	+
PSAR001.0722.00001.C001	PSAR001.0722.00001	PSAR001.0722.00001.C001_02345	Cas__cas3_I_5	2257	defense-finder-models/Cas/Cas/CAS_Class1-Subtype-I-C	PSAR001.0722.00001.C001_CAS_Class1-Subtype-I-C_1	1	1	1	7	1	Cas__cas3_I_5	accessory	818	1.4e-53	179.7	0.48	0.45	247	614	Cas	CAS_Class1-Subtype-I-C	2927503	2929959	+
PSAR001.0722.00001.C001	PSAR001.0722.00001	PSAR001.0722.00001.C001_02346	Cas__cas5_I-C_11	2258	defense-finder-models/Cas/Cas/CAS_Class1-Subtype-I-C	PSAR001.0722.00001.C001_CAS_Class1-Subtype-I-C_1	1	1	1	7	1	Cas__cas5_I-C_11	mandatory	231	2.7e-79	263	1	0.957	2	222	Cas	CAS_Class1-Subtype-I-C	2930043	2930738	+
PSAR001.0722.00001.C001	PSAR001.0722.00001	PSAR001.0722.00001.C001_02347	Cas__cas8c_I-C_2	2259	defense-finder-models/Cas/Cas/CAS_Class1-Subtype-I-C	PSAR001.0722.00001.C001_CAS_Class1-Subtype-I-C_1	1	1	1	7	1	Cas__cas8c_I-C_4	mandatory	609	3.5e-149	495.3	1	0.974	3	595	Cas	CAS_Class1-Subtype-I-C	2930735	2932564	+
PSAR001.0722.00001.C001	PSAR001.0722.00001	PSAR001.0722.00001.C001_02348	Cas__cas7_I-C_7	2260	defense-finder-models/Cas/Cas/CAS_Class1-Subtype-I-C	PSAR001.0722.00001.C001_CAS_Class1-Subtype-I-C_1	1	1	1	7	1	Cas__cas7_I-C_13	mandatory	295	4.4e-116	384.4	0.989	0.956	10	291	Cas	CAS_Class1-Subtype-I-C	2932638	2933525	+
PSAR001.0722.00001.C001	PSAR001.0722.00001	PSAR001.0722.00001.C001_02351	Cas__cas4_I_II_III_IV_V_VI_1	2263	defense-finder-models/Cas/Cas/CAS_Class1-Subtype-I-C	PSAR001.0722.00001.C001_CAS_Class1-Subtype-I-C_1	1	1	1	7	1	Cas__cas4_I_II_III_IV_V_VI_1	accessory	204	1.4e-37	127	0.983	0.882	6	185	Cas	CAS_Class1-Subtype-I-C	2934736	2935350	+
PSAR001.0722.00001.C001	PSAR001.0722.00001	PSAR001.0722.00001.C001_02352	Cas__cas1_I_II_III_IV_V_VI_6	2264	defense-finder-models/Cas/Cas/CAS_Class1-Subtype-I-C	PSAR001.0722.00001.C001_CAS_Class1-Subtype-I-C_1	1	1	1	7	1	Cas__cas1_I_II_III_IV_V_VI_6	accessory	343	2.7e-140	464.6	0.997	0.983	5	341	Cas	CAS_Class1-Subtype-I-C	2935683	2936714	+
PSAR001.0722.00001.C001	PSAR001.0722.00001	PSAR001.0722.00001.C001_02353	Cas__cas2_I_II_III_IV_V_VI_3	2265	defense-finder-models/Cas/Cas/CAS_Class1-Subtype-I-C	PSAR001.0722.00001.C001_CAS_Class1-Subtype-I-C_1	1	1	1	7	1	Cas__cas2_I_II_III_IV_V_VI_3	accessory	96	3.7e-28	94.9	0.987	0.865	3	85	Cas	CAS_Class1-Subtype-I-C	2936781	2937071	+
PSAR001.0722.00001.C001	PSAR001.0722.00001	PSAR001.0722.00001.C001_02789	Cas__cas6_III_1	2681	defense-finder-models/Cas/Cas/CAS_Class1-Subtype-III-B	PSAR001.0722.00001.C001_CAS_Class1-Subtype-III-B_3	1	1	1.143	8	1	Cas__cas6_I_II_III_IV_V_VI_17	accessory	403	1.3e-31	107.4	0.456	0.397	21	180	Cas	CAS_Class1-Subtype-III-B	3486651	3487862	-
PSAR001.0722.00001.C001	PSAR001.0722.00001	PSAR001.0722.00001.C001_02790	Cas__csx1_III_5	2682	defense-finder-models/Cas/Cas/CAS_Class1-Subtype-III-B	PSAR001.0722.00001.C001_CAS_Class1-Subtype-III-B_3	1	1	1.143	8	1	Cas__csx1_III_10	accessory	367	1.2e-65	218.7	0.995	0.567	4	211	Cas	CAS_Class1-Subtype-III-B	3490692	3491795	+
PSAR001.0722.00001.C001	PSAR001.0722.00001	PSAR001.0722.00001.C001_02791	Cas__cmr1gr7_III-B_1	2683	defense-finder-models/Cas/Cas/CAS_Class1-Subtype-III-B	PSAR001.0722.00001.C001_CAS_Class1-Subtype-III-B_3	1	1	1.143	8	1	Cas__cmr1gr7_III-B_1	mandatory	411	5.1e-22	75.8	0.832	0.832	21	362	Cas	CAS_Class1-Subtype-III-B	3491942	3493177	+
PSAR001.0722.00001.C001	PSAR001.0722.00001	PSAR001.0722.00001.C001_02792	Cas__cas10_III_1	2684	defense-finder-models/Cas/Cas/CAS_Class1-Subtype-III-B	PSAR001.0722.00001.C001_CAS_Class1-Subtype-III-B_3	1	1	1.143	8	1	Cas__cas10_III_1	accessory	692	9.8e-33	111	0.507	0.458	204	520	Cas	CAS_Class1-Subtype-III-B	3493174	3495252	+
PSAR001.0722.00001.C001	PSAR001.0722.00001	PSAR001.0722.00001.C001_02793	Cas__cmr3gr5_III-B_III-C_5	2685	defense-finder-models/Cas/Cas/CAS_Class1-Subtype-III-B	PSAR001.0722.00001.C001_CAS_Class1-Subtype-III-B_3	1	1	1.143	8	1	Cas__cmr3gr5_III-B_III-C_5	accessory	412	1.1e-52	177	0.992	0.939	21	407	Cas	CAS_Class1-Subtype-III-B	3495249	3496487	+
PSAR001.0722.00001.C001	PSAR001.0722.00001	PSAR001.0722.00001.C001_02794	Cas__cmr4gr7_III-B_III-C_2	2686	defense-finder-models/Cas/Cas/CAS_Class1-Subtype-III-B	PSAR001.0722.00001.C001_CAS_Class1-Subtype-III-B_3	1	1	1.143	8	1	Cas__cmr4gr7_III-B_III-C_2	accessory	306	2.7e-69	231.3	0.958	0.951	10	300	Cas	CAS_Class1-Subtype-III-B	3496591	3497511	+
PSAR001.0722.00001.C001	PSAR001.0722.00001	PSAR001.0722.00001.C001_02795	Cas__cmr5gr11_III-B_18	2687	defense-finder-models/Cas/Cas/CAS_Class1-Subtype-III-B	PSAR001.0722.00001.C001_CAS_Class1-Subtype-III-B_3	1	1	1.143	8	1	Cas__cmr5gr11_III-B_18	mandatory	173	7e-23	78.6	1	0.705	40	161	Cas	CAS_Class1-Subtype-III-B	3497522	3498043	+
PSAR001.0722.00001.C001	PSAR001.0722.00001	PSAR001.0722.00001.C001_02796	Cas__cmr6gr7_III-B_2	2688	defense-finder-models/Cas/Cas/CAS_Class1-Subtype-III-B	PSAR001.0722.00001.C001_CAS_Class1-Subtype-III-B_3	1	1	1.143	8	1	Cas__cmr6gr7_III-B_1	mandatory	438	1.3e-35	120.4	0.812	0.457	112	311	Cas	CAS_Class1-Subtype-III-B	3498059	3499375	+
PSAR001.0722.00001.C001	PSAR001.0722.00001	PSAR001.0722.00001.C001_02849	Cas__cas6f_I_II_III_IV_V_VI_3	2737	defense-finder-models/Cas/Cas/CAS_Class1-Subtype-I-F	PSAR001.0722.00001.C001_CAS_Class1-Subtype-I-F_2	1	1	1	6	1	Cas__cas6f_I_II_III_IV_V_VI_3	mandatory	201	1.3e-51	172.8	1	0.97	7	201	Cas	CAS_Class1-Subtype-I-F	3567112	3567717	-
PSAR001.0722.00001.C001	PSAR001.0722.00001	PSAR001.0722.00001.C001_02850	Cas__cas7f_I-F_1	2738	defense-finder-models/Cas/Cas/CAS_Class1-Subtype-I-F	PSAR001.0722.00001.C001_CAS_Class1-Subtype-I-F_2	1	1	1	6	1	Cas__cas7f_I-F_3	mandatory	334	2.5e-133	442.1	1	0.982	5	332	Cas	CAS_Class1-Subtype-I-F	3567721	3568725	-
PSAR001.0722.00001.C001	PSAR001.0722.00001	PSAR001.0722.00001.C001_02851	Cas__cas5f_I-F_2	2739	defense-finder-models/Cas/Cas/CAS_Class1-Subtype-I-F	PSAR001.0722.00001.C001_CAS_Class1-Subtype-I-F_2	1	1	1	6	1	Cas__cas5f_I-F_4	mandatory	325	1.4e-101	337	0.997	0.932	17	319	Cas	CAS_Class1-Subtype-I-F	3568783	3569760	-
PSAR001.0722.00001.C001	PSAR001.0722.00001	PSAR001.0722.00001.C001_02852	Cas__cas8f_I-F_3	2740	defense-finder-models/Cas/Cas/CAS_Class1-Subtype-I-F	PSAR001.0722.00001.C001_CAS_Class1-Subtype-I-F_2	1	1	1	6	1	Cas__cas8f_I-F_8	mandatory	461	7.5e-116	384.5	0.99	0.852	57	449	Cas	CAS_Class1-Subtype-I-F	3569757	3571142	-
PSAR001.0722.00001.C001	PSAR001.0722.00001	PSAR001.0722.00001.C001_02855	Cas__cas3f_I-F_1	2743	defense-finder-models/Cas/Cas/CAS_Class1-Subtype-I-F	PSAR001.0722.00001.C001_CAS_Class1-Subtype-I-F_2	1	1	1	6	1	Cas__cas3f_I-F_1	mandatory	1153	0	1108.7	0.999	0.997	1	1150	Cas	CAS_Class1-Subtype-I-F	3572153	3575614	-
PSAR001.0722.00001.C001	PSAR001.0722.00001	PSAR001.0722.00001.C001_02858	Cas__cas1_I-F_1	2746	defense-finder-models/Cas/Cas/CAS_Class1-Subtype-I-F	PSAR001.0722.00001.C001_CAS_Class1-Subtype-I-F_2	1	1	1	6	1	Cas__cas1_I-F_1	mandatory	331	2.8e-146	484	0.997	0.918	21	324	Cas	CAS_Class1-Subtype-I-F	3576429	3577424	-
PSAR001.0722.00001.C001	PSAR001.0722.00001	PSAR001.0722.00001.C001_02297	Mokosh_TypeII__MkoC	2210	defense-finder-models/DefenseFinder_4/Mokosh/Mokosh_TypeII	PSAR001.0722.00001.C001_Mokosh_TypeII_1	1	1	1	1	1	Mokosh_TypeII__MkoC	mandatory	1181	3.5e-283	939.9	0.996	0.992	5	1175	Mokosh	Mokosh_TypeII	2860773	2864318	-
PSAR002.0722.00001.C001	PSAR002.0722.00001	PSAR002.0722.00001.C001_02933	RM_Type_II__Type_II_MTases	2817	defense-finder-models/RM/RM/RM_Type_II	PSAR002.0722.00001.C001_RM_Type_II_2	1	1	1	2	1	RM_Type_II__Type_II_MTases	mandatory	353	1.6e-77	259.2	0.975	0.963	2	341	RM	RM_Type_II	3300927	3301988	+
PSAR002.0722.00001.C001	PSAR002.0722.00001	PSAR002.0722.00001.C001_02935	RM_Type_II__Type_II_REases	2819	defense-finder-models/RM/RM/RM_Type_II	PSAR002.0722.00001.C001_RM_Type_II_2	1	1	1	2	1	RM_Type_II__Type_II_REases	mandatory	658	1.9e-114	381.8	1.775	0.971	1	639	RM	RM_Type_II	3302361	3304337	-
PSAR002.0722.00001.C001	PSAR002.0722.00001	PSAR002.0722.00001.C001_02935	Shedu__SduA	2819	defense-finder-models/DefenseFinder_1/Shedu/Shedu	PSAR002.0722.00001.C001_Shedu_2	1	1	1	1	1	Shedu__SduA	mandatory	658	3.4e-12	44.6	0.489	0.331	336	553	Shedu	Shedu	3302361	3304337	-
PSAR002.0722.00001.C001	PSAR002.0722.00001	PSAR002.0722.00001.C001_03530	RM_Type_IV__Type_IV_REases	3398	defense-finder-models/RM/RM/RM_Type_IV	PSAR002.0722.00001.C001_RM_Type_IV_3	1	1	1	1	1	RM_Type_IV__Type_IV_REases	mandatory	584	6.5e-44	148.5	0.9	0.704	162	572	RM	RM_Type_IV	3926456	3928210	+
PSAR002.0722.00001.C001	PSAR002.0722.00001	PSAR002.0722.00001.C001_03744	RM__Type_I_REases	3602	defense-finder-models/RM/RM/RM_Type_I	PSAR002.0722.00001.C001_RM_Type_I_1	1	1	1	2.5	1	RM__Type_I_REases	mandatory	1158	3.9e-188	625.6	0.849	0.787	241	1151	RM	RM_Type_I	4158100	4161576	+
PSAR002.0722.00001.C001	PSAR002.0722.00001	PSAR002.0722.00001.C001_03746	RM__Type_I_MTases	3604	defense-finder-models/RM/RM/RM_Type_I	PSAR002.0722.00001.C001_RM_Type_I_1	1	1	1	2.5	1	RM__Type_I_MTases	mandatory	514	1.1e-230	764.6	0.965	0.959	1	493	RM	RM_Type_I	4162890	4164434	+
PSAR002.0722.00001.C001	PSAR002.0722.00001	PSAR002.0722.00001.C001_03747	RM__Type_I_S	3605	defense-finder-models/RM/RM/RM_Type_I	PSAR002.0722.00001.C001_RM_Type_I_1	1	1	1	2.5	1	RM__Type_I_S	accessory	439	6.4e-83	277.5	0.582	0.975	3	430	RM	RM_Type_I	4164431	4165750	+
PSAR002.0722.00001.C001	PSAR002.0722.00001	PSAR002.0722.00001.C001_03749	RM_Type_IV__Type_IV_REases	3607	defense-finder-models/RM/RM/RM_Type_IV	PSAR002.0722.00001.C001_RM_Type_IV_4	1	1	1	1	1	RM_Type_IV__Type_IV_REases	mandatory	308	2e-67	226	0.392	0.549	135	303	RM	RM_Type_IV	4167199	4168125	+
PSAR002.0722.00001.C001	PSAR002.0722.00001	PSAR002.0722.00001.C001_02372	CBASS__Effector_2TM_S_2TMBeta	2286	defense-finder-models/DefenseFinder_5/CBASS/CBASS_II	PSAR002.0722.00001.C001_CBASS_II_3	1	1	1	3	1	CBASS__Effector_2TM_S_2TMBeta	mandatory	219	1.7e-11	42.2	0.983	0.936	11	215	CBASS	CBASS_II	2670767	2671426	+
PSAR002.0722.00001.C001	PSAR002.0722.00001	PSAR002.0722.00001.C001_02374	CBASS__Cyclase_II	2288	defense-finder-models/DefenseFinder_5/CBASS/CBASS_II	PSAR002.0722.00001.C001_CBASS_II_3	1	1	1	3	1	CBASS__Cyclase_SMODS	mandatory	351	1.4e-74	249.2	0.888	0.934	3	330	CBASS	CBASS_II	2673105	2674160	+
PSAR002.0722.00001.C001	PSAR002.0722.00001	PSAR002.0722.00001.C001_02375	CBASS__AG_E1_ThiF	2289	defense-finder-models/DefenseFinder_5/CBASS/CBASS_II	PSAR002.0722.00001.C001_CBASS_II_3	1	1	1	3	1	CBASS__E2	mandatory	538	3.2e-20	70.5	0.799	0.37	303	501	CBASS	CBASS_II	2674165	2675781	+
PSAR002.0722.00001.C001	PSAR002.0722.00001	PSAR002.0722.00001.C001_02376	CBASS__Jab	2290	defense-finder-models/DefenseFinder_5/CBASS/CBASS_II	PSAR002.0722.00001.C001_CBASS_II_3	1	1	1	3	1	CBASS__E2	mandatory	159	2.2e-51	172.2	0.697	0.906	1	144	CBASS	CBASS_II	2675769	2676248	+
PSAR002.0722.00001.C001	PSAR002.0722.00001	PSAR002.0722.00001.C001_03745	AbiD__AbiD	3603	defense-finder-models/DefenseFinder_1/AbiD/AbiD	PSAR002.0722.00001.C001_AbiD_1	1	1	1	1	1	AbiD__AbiD	mandatory	332	6.5e-76	253.7	0.926	0.979	1	325	AbiD	AbiD	4161818	4162816	+
PSAR003.0722.00001.C001	PSAR003.0722.00001	PSAR003.0722.00001.C001_00233	RM_Type_IV__Type_IV_REases	219	defense-finder-models/RM/RM/RM_Type_IV	PSAR003.0722.00001.C001_RM_Type_IV_3	1	1	1	1	2	RM_Type_IV__Type_IV_REases	mandatory	485	5.6e-72	240.6	0.715	0.901	5	441	RM	RM_Type_IV	266711	268168	+
PSAR003.0722.00001.C001	PSAR003.0722.00001	PSAR003.0722.00001.C001_00234	RM_Type_IV__Type_IV_REases	220	defense-finder-models/RM/RM/RM_Type_IV	PSAR003.0722.00001.C001_RM_Type_IV_3	1	1	1	1	2	RM_Type_IV__Type_IV_REases	mandatory	495	9.7e-41	138	0.741	0.887	12	450	RM	RM_Type_IV	268241	269728	+
PSAR003.0722.00001.C001	PSAR003.0722.00001	PSAR003.0722.00001.C001_00420	RM_Type_II__Type_II_MTases	393	defense-finder-models/RM/RM/RM_Type_II	PSAR003.0722.00001.C001_RM_Type_II_2	1	1	1	2	1	RM_Type_II__Type_II_MTases	mandatory	520	4.9e-62	207.2	0.973	1	1	520	RM	RM_Type_II	500671	502233	-
PSAR003.0722.00001.C001	PSAR003.0722.00001	PSAR003.0722.00001.C001_00421	RM_Type_II__Type_II_REases	394	defense-finder-models/RM/RM/RM_Type_II	PSAR003.0722.00001.C001_RM_Type_II_2	1	1	1	2	1	RM_Type_II__Type_II_REases	mandatory	444	1.2e-26	91.6	0.882	0.764	94	432	RM	RM_Type_II	502506	503840	+
PSAR003.0722.00001.C001	PSAR003.0722.00001	PSAR003.0722.00001.C001_00915	RM__Type_I_MTases	844	defense-finder-models/RM/RM/RM_Type_I	PSAR003.0722.00001.C001_RM_Type_I_1	1	1	1	2.5	1	RM__Type_I_MTases	mandatory	529	2.7e-170	564.5	0.988	0.975	12	527	RM	RM_Type_I	1044227	1045816	+
PSAR003.0722.00001.C001	PSAR003.0722.00001	PSAR003.0722.00001.C001_00916	RM__Type_I_S	845	defense-finder-models/RM/RM/RM_Type_I	PSAR003.0722.00001.C001_RM_Type_I_1	1	1	1	2.5	1	RM__Type_I_S	accessory	424	3.6e-74	247.3	0.475	0.967	13	422	RM	RM_Type_I	1045806	1047080	+
PSAR003.0722.00001.C001	PSAR003.0722.00001	PSAR003.0722.00001.C001_00919	RM__Type_I_REases	848	defense-finder-models/RM/RM/RM_Type_I	PSAR003.0722.00001.C001_RM_Type_I_1	1	1	1	2.5	1	RM__Type_I_REases	mandatory	1060	1.5e-266	884.4	0.995	0.98	1	1039	RM	RM_Type_I	1049066	1052248	+
PSAR003.0722.00001.C001	PSAR003.0722.00001	PSAR003.0722.00001.C001_00787	SEFIR__bSEFIR	726	defense-finder-models/DefenseFinder_5/SEFIR/SEFIR	PSAR003.0722.00001.C001_SEFIR_4	1	1	1	1	1	SEFIR__bSEFIR	mandatory	308	1e-78	262.8	0.694	0.951	5	297	SEFIR	SEFIR	899827	900753	+
PSAR003.0722.00001.C001	PSAR003.0722.00001	PSAR003.0722.00001.C001_01436	CBASS__Jab	1347	defense-finder-models/DefenseFinder_5/CBASS/CBASS_II	PSAR003.0722.00001.C001_CBASS_II_3	1	1	1	3	1	CBASS__E2	mandatory	153	2.8e-52	174.1	0.754	0.98	1	150	CBASS	CBASS_II	1655016	1655477	-
PSAR003.0722.00001.C001	PSAR003.0722.00001	PSAR003.0722.00001.C001_01437	CBASS__AG_E2_Prok-E2_B	1348	defense-finder-models/DefenseFinder_5/CBASS/CBASS_II	PSAR003.0722.00001.C001_CBASS_II_3	1	1	1	3	1	CBASS__E2	mandatory	589	6.6e-40	132.9	0.985	0.238	12	151	CBASS	CBASS_II	1655467	1657236	-
PSAR003.0722.00001.C001	PSAR003.0722.00001	PSAR003.0722.00001.C001_01438	CBASS__Cyclase_II	1349	defense-finder-models/DefenseFinder_5/CBASS/CBASS_II	PSAR003.0722.00001.C001_CBASS_II_3	1	1	1	3	1	CBASS__Cyclase_SMODS	mandatory	434	7.6e-49	163.5	0.932	0.917	19	416	CBASS	CBASS_II	1657236	1658540	-
PSAR003.0722.00001.C001	PSAR003.0722.00001	PSAR003.0722.00001.C001_01439	CBASS__Phospholipase	1350	defense-finder-models/DefenseFinder_5/CBASS/CBASS_II	PSAR003.0722.00001.C001_CBASS_II_3	1	1	1	3	1	CBASS__Effector_2TM_S_2TMBeta	mandatory	366	5.5e-102	338.3	0.964	0.937	18	360	CBASS	CBASS_II	1658537	1659637	-
PSAR003.0722.00001.C001	PSAR003.0722.00001	PSAR003.0722.00001.C001_00015	Lamassu-Fam__LmuB_SMC_Mrr	15	defense-finder-models/DefenseFinder_1/Lamassu-Fam/Lamassu-Fam	PSAR003.0722.00001.C001_Lamassu-Fam_2	1	1	1	2.5	2	Lamassu-Fam__LmuB_SMC_Cap4_nuclease_II	mandatory	419	1e-83	278.9	0.672	0.974	11	418	Lamassu-Fam	Lamassu-Fam	19335	20594	-
PSAR003.0722.00001.C001	PSAR003.0722.00001	PSAR003.0722.00001.C001_00017	Lamassu-Fam__LmuB_SMC_Mrr	16	defense-finder-models/DefenseFinder_1/Lamassu-Fam/Lamassu-Fam	PSAR003.0722.00001.C001_Lamassu-Fam_2	1	1	1	2.5	2	Lamassu-Fam__LmuB_SMC_Cap4_nuclease_II	mandatory	216	1.2e-59	199.3	0.32	0.912	2	198	Lamassu-Fam	Lamassu-Fam	21800	22450	-
PSAR003.0722.00001.C001	PSAR003.0722.00001	PSAR003.0722.00001.C001_00018	Lamassu-Fam__LmuC_acc_Mrr	17	defense-finder-models/DefenseFinder_1/Lamassu-Fam/Lamassu-Fam	PSAR003.0722.00001.C001_Lamassu-Fam_2	1	1	1	2.5	2	Lamassu-Fam__LmuC_acc_Lipase	accessory	169	5e-48	159.8	0.923	0.864	8	153	Lamassu-Fam	Lamassu-Fam	22443	22952	-
PSAR003.0722.00001.C001	PSAR003.0722.00001	PSAR003.0722.00001.C001_00019	Lamassu-Fam__LmuA_effector_Mrr	18	defense-finder-models/DefenseFinder_1/Lamassu-Fam/Lamassu-Fam	PSAR003.0722.00001.C001_Lamassu-Fam_2	1	1	1	2.5	2	Lamassu-Fam__LmuA_effector_Cap4_nuclease_II	mandatory	350	3e-107	356.2	0.985	0.96	13	348	Lamassu-Fam	Lamassu-Fam	22945	23997	-
PSAR003.0722.00001.C001	PSAR003.0722.00001	PSAR003.0722.00001.C001_00386	AbiH__AbiH	363	defense-finder-models/DefenseFinder_1/AbiH/AbiH	PSAR003.0722.00001.C001_AbiH_1	1	1	1	1	2	AbiH__AbiH	mandatory	349	5.9e-19	66	0.757	0.742	6	264	AbiH	AbiH	462797	463846	-
PSAR003.0722.00001.C001	PSAR003.0722.00001	PSAR003.0722.00001.C001_00387	AbiH__AbiH	364	defense-finder-models/DefenseFinder_1/AbiH/AbiH	PSAR003.0722.00001.C001_AbiH_1	1	1	1	1	2	AbiH__AbiH	mandatory	80	8.1e-11	39.3	0.186	0.613	7	55	AbiH	AbiH	463898	464140	-
PSAR004.0722.00001.C001	PSAR004.0722.00001	PSAR004.0722.00001.C001_00265	RM_Type_IV__Type_IV_REases	250	defense-finder-models/RM/RM/RM_Type_IV	PSAR004.0722.00001.C001_RM_Type_IV_2	1	1	1	1	1	RM_Type_IV__Type_IV_REases	mandatory	307	1.8e-56	189.5	0.385	0.554	135	304	RM	RM_Type_IV	293461	294384	+
PSAR004.0722.00001.C001	PSAR004.0722.00001	PSAR004.0722.00001.C001_00267	RM__Type_I_MTases	252	defense-finder-models/RM/RM/RM_Type_I	PSAR004.0722.00001.C001_RM_Type_I_1	1	1	1	2.5	2	RM__Type_I_MTases	mandatory	700	7.9e-149	494.4	0.984	0.767	2	538	RM	RM_Type_I	295425	297527	+
PSAR004.0722.00001.C001	PSAR004.0722.00001	PSAR004.0722.00001.C001_00268	RM__Type_I_MTases	253	defense-finder-models/RM/RM/RM_Type_I	PSAR004.0722.00001.C001_RM_Type_I_1	1	1	1	2.5	2	RM__Type_I_MTases	mandatory	523	3.8e-167	554.8	0.994	0.985	2	516	RM	RM_Type_I	297541	299112	+
PSAR004.0722.00001.C001	PSAR004.0722.00001	PSAR004.0722.00001.C001_00269	RM__Type_I_S	254	defense-finder-models/RM/RM/RM_Type_I	PSAR004.0722.00001.C001_RM_Type_I_1	1	1	1	2.5	2	RM__Type_I_S	accessory	406	6.4e-51	170.8	0.554	0.958	17	405	RM	RM_Type_I	299109	300329	+
PSAR004.0722.00001.C001	PSAR004.0722.00001	PSAR004.0722.00001.C001_00271	RM__Type_I_REases	256	defense-finder-models/RM/RM/RM_Type_I	PSAR004.0722.00001.C001_RM_Type_I_1	1	1	1	2.5	2	RM__Type_I_REases	mandatory	961	1.9e-192	639.8	0.716	0.758	1	728	RM	RM_Type_I	302386	305271	+
PSAR004.0722.00001.C001	PSAR004.0722.00001	PSAR004.0722.00001.C001_00106	CapRel__CapRel	98	defense-finder-models/DefenseFinder_3/CapRel/CapRel	PSAR004.0722.00001.C001_CapRel_1	1	1	1	1	1	CapRel__CapRel	mandatory	354	1.9e-75	251.9	0.976	0.977	1	346	CapRel	CapRel	114061	115125	-
PSAR004.0722.00001.C001	PSAR004.0722.00001	PSAR004.0722.00001.C001_00456	Cas__TniQ_I-F_1	433	defense-finder-models/Cas/Cas/CAS_Class1-Subtype-I-F	PSAR004.0722.00001.C001_CAS_Class1-Subtype-I-F_1	1	1	0.5	3	1	Cas__TniQ_I-F_1	neutral	409	5.5e-12	44.3	0.957	0.377	12	165	Cas	CAS_Class1-Subtype-I-F	518127	519356	+
PSAR004.0722.00001.C001	PSAR004.0722.00001	PSAR004.0722.00001.C001_00457	Cas__cas8f_I-F_2	434	defense-finder-models/Cas/Cas/CAS_Class1-Subtype-I-F	PSAR004.0722.00001.C001_CAS_Class1-Subtype-I-F_1	1	1	0.5	3	1	Cas__cas8f_I-F_8	mandatory	708	2.1e-157	521.7	0.993	0.609	14	444	Cas	CAS_Class1-Subtype-I-F	519322	521448	+
PSAR004.0722.00001.C001	PSAR004.0722.00001	PSAR004.0722.00001.C001_00458	Cas__cas7f_I-F_2	435	defense-finder-models/Cas/Cas/CAS_Class1-Subtype-I-F	PSAR004.0722.00001.C001_CAS_Class1-Subtype-I-F_1	1	1	0.5	3	1	Cas__cas7f_I-F_3	mandatory	350	4.8e-99	329.4	1	0.974	3	343	Cas	CAS_Class1-Subtype-I-F	521463	522515	+
PSAR004.0722.00001.C001	PSAR004.0722.00001	PSAR004.0722.00001.C001_00459	Cas__cas6f_I_II_III_IV_V_VI_2	436	defense-finder-models/Cas/Cas/CAS_Class1-Subtype-I-F	PSAR004.0722.00001.C001_CAS_Class1-Subtype-I-F_1	1	1	0.5	3	1	Cas__cas6f_I_II_III_IV_V_VI_3	mandatory	203	1.3e-40	137	0.989	0.951	3	195	Cas	CAS_Class1-Subtype-I-F	522518	523129	+
PSAR004.0722.00001.C001	PSAR004.0722.00001	PSAR004.0722.00001.C001_01958	PfiAT__PfiT	1883	defense-finder-models/DefenseFinder_5/PfiAT/PfiAT	PSAR004.0722.00001.C001_PfiAT_1	1	1	1	2	1	PfiAT__PfiT	mandatory	105	4.3e-06	24.3	0.809	0.819	11	96	PfiAT	PfiAT	2194296	2194613	-
PSAR004.0722.00001.C001	PSAR004.0722.00001	PSAR004.0722.00001.C001_01959	PfiAT__PfiA	1884	defense-finder-models/DefenseFinder_5/PfiAT/PfiAT	PSAR004.0722.00001.C001_PfiAT_1	1	1	1	2	1	PfiAT__PfiA	mandatory	85	6.8e-05	20.4	0.939	0.965	1	82	PfiAT	PfiAT	2194601	2194858	-
PSAR004.0722.00001.C001	PSAR004.0722.00001	PSAR004.0722.00001.C001_02936	Septu__PtuB	2782	defense-finder-models/DefenseFinder_5/Retron/Retron_I_A	PSAR004.0722.00001.C001_Retron_I_A_2	1	1	1	2	1	Retron_I_A__HNH_TIGR02646	accessory	215	6e-35	119	0.888	0.963	1	207	Retron	Retron_I_A	3246652	3247299	-
PSAR004.0722.00001.C001	PSAR004.0722.00001	PSAR004.0722.00001.C001_02937	Retron_I_A__ATPase_TypeIA	2783	defense-finder-models/DefenseFinder_5/Retron/Retron_I_A	PSAR004.0722.00001.C001_Retron_I_A_2	1	1	1	2	1	Retron_I_A__ATPase_TypeIA	accessory	550	1.7e-143	477.1	0.989	0.984	8	548	Retron	Retron_I_A	3247286	3248938	-
PSAR004.0722.00001.C001	PSAR004.0722.00001	PSAR004.0722.00001.C001_02938	Retron__RT_Tot	2784	defense-finder-models/DefenseFinder_5/Retron/Retron_I_A	PSAR004.0722.00001.C001_Retron_I_A_2	1	1	1	2	1	Retron__RT_Tot	mandatory	318	2.9e-134	444.7	0.958	0.94	16	314	Retron	Retron_I_A	3248931	3249887	-
PSAR004.0722.00001.C001	PSAR004.0722.00001	PSAR004.0722.00001.C001_00688	Gabija__GajA	658	defense-finder-models/DefenseFinder_1/Gabija/Gabija	PSAR004.0722.00001.C001_Gabija_1	1	1	1	2	2	Gabija__GajA	mandatory	707	9.9e-111	369	0.943	0.9	1	636	Gabija	Gabija	771428	773551	+
PSAR004.0722.00001.C001	PSAR004.0722.00001	PSAR004.0722.00001.C001_00689	Gabija__GajB_1	659	defense-finder-models/DefenseFinder_1/Gabija/Gabija	PSAR004.0722.00001.C001_Gabija_1	1	1	1	2	2	Gabija__GajB_1	mandatory	191	4.5e-32	109	0.271	0.775	5	152	Gabija	Gabija	773556	774131	+
PSAR004.0722.00001.C001	PSAR004.0722.00001	PSAR004.0722.00001.C001_00691	Gabija__GajB_1	660	defense-finder-models/DefenseFinder_1/Gabija/Gabija	PSAR004.0722.00001.C001_Gabija_1	1	1	1	2	2	Gabija__GajB_1	mandatory	437	1.7e-48	163.2	0.693	0.897	25	416	Gabija	Gabija	775332	776645	+
PSAR004.0722.00001.C001	PSAR004.0722.00001	PSAR004.0722.00001.C001_01426	dGTPase__Sp_dGTPase	1367	defense-finder-models/DefenseFinder_1/dGTPase/dGTPase	PSAR004.0722.00001.C001_dGTPase_2	1	1	1	1	1	dGTPase__Sp_dGTPase	mandatory	430	1.8e-162	538.7	0.973	0.993	3	429	dGTPase	dGTPase	1587602	1588894	-
PSAR004.0722.00001.C002	PSAR004.0722.00001	PSAR004.0722.00001.C002_00102	RM_Type_II__Type_II_REases	101	defense-finder-models/RM/RM/RM_Type_II	PSAR004.0722.00001.C002_RM_Type_II_1	1	1	1	2	2	RM_Type_II__Type_II_REases	mandatory	506	3.3e-16	55.1	0.805	0.551	31	309	RM	RM_Type_II	123619	125139	+
PSAR004.0722.00001.C002	PSAR004.0722.00001	PSAR004.0722.00001.C002_00103	RM_Type_II__Type_II_REases	102	defense-finder-models/RM/RM/RM_Type_II	PSAR004.0722.00001.C002_RM_Type_II_1	1	1	1	2	2	RM_Type_II__Type_II_REases	mandatory	441	5.6e-69	228.5	1.221	0.875	27	412	RM	RM_Type_II	125139	126464	+
PSAR004.0722.00001.C002	PSAR004.0722.00001	PSAR004.0722.00001.C002_00106	RM_Type_II__Type_II_MTases	104	defense-finder-models/RM/RM/RM_Type_II	PSAR004.0722.00001.C002_RM_Type_II_1	1	1	1	2	2	RM_Type_II__Type_II_MTases	mandatory	514	1.1e-70	234.1	0.975	0.982	5	509	RM	RM_Type_II	129444	130988	-
PSAR004.0722.00001.C002	PSAR004.0722.00001	PSAR004.0722.00001.C002_00307	PD-T7-2__PD-T7-2_B	298	defense-finder-models/DefenseFinder_3/PD-T7-2/PD-T7-2	PSAR004.0722.00001.C002_PD-T7-2_1	1	1	1	2	2	PD-T7-2__PD-T7-2_B	mandatory	145	1.2e-49	164.4	0.247	0.966	4	143	PD-T7-2	PD-T7-2	358637	359074	-
PSAR004.0722.00001.C002	PSAR004.0722.00001	PSAR004.0722.00001.C002_00309	PD-T7-2__PD-T7-2_B	299	defense-finder-models/DefenseFinder_3/PD-T7-2/PD-T7-2	PSAR004.0722.00001.C002_PD-T7-2_1	1	1	1	2	2	PD-T7-2__PD-T7-2_B	mandatory	504	3.5e-49	162.9	0.699	0.992	2	501	PD-T7-2	PD-T7-2	360338	361852	-
PSAR004.0722.00001.C002	PSAR004.0722.00001	PSAR004.0722.00001.C002_00310	PD-T7-2__PD-T7-2_A	300	defense-finder-models/DefenseFinder_3/PD-T7-2/PD-T7-2	PSAR004.0722.00001.C002_PD-T7-2_1	1	1	1	2	2	PD-T7-2__PD-T7-2_A	mandatory	447	4.1e-66	218.7	0.97	0.848	43	421	PD-T7-2	PD-T7-2	361852	363195	-
PSAR004.0722.00001.C002	PSAR004.0722.00001	PSAR004.0722.00001.C002_00039	Septu__PtuB	39	defense-finder-models/DefenseFinder_2/Septu/Septu	PSAR004.0722.00001.C002_Septu_1	1	1	1	2	1	Septu__PtuB	mandatory	214	1.6e-24	82.7	0.902	0.958	1	205	Septu	Septu	55013	55657	-
PSAR004.0722.00001.C002	PSAR004.0722.00001	PSAR004.0722.00001.C002_00040	Septu__PtuA	40	defense-finder-models/DefenseFinder_2/Septu/Septu	PSAR004.0722.00001.C002_Septu_1	1	1	1	2	1	Septu__PtuA	mandatory	414	1.2e-48	162.2	0.908	0.928	14	397	Septu	Septu	55660	56904	-
PSAR004.0722.00001.C002	PSAR004.0722.00001	PSAR004.0722.00001.C002_00306	PD-T7-1__PD-T7-1	297	defense-finder-models/DefenseFinder_4/PD-T7-1/PD-T7-1	PSAR004.0722.00001.C002_PD-T7-1_1	1	1	1	1	1	PD-T7-1__PD-T7-1	mandatory	444	4.3e-154	508.7	0.98	0.989	1	439	PD-T7-1	PD-T7-1	357029	358363	-
PSAR004.0722.00001.P003	PSAR004.0722.00001	PSAR004.0722.00001.P003_00082	RM__Type_I_REases	74	defense-finder-models/RM/RM/RM_Type_I	PSAR004.0722.00001.P003_RM_Type_I_1	1	1	1	2.5	1	RM__Type_I_REases	mandatory	962	3.4e-193	636.9	0.683	0.731	1	703	RM	RM_Type_I	81570	84458	-
PSAR004.0722.00001.P003	PSAR004.0722.00001	PSAR004.0722.00001.P003_00084	RM__Type_I_S	76	defense-finder-models/RM/RM/RM_Type_I	PSAR004.0722.00001.P003_RM_Type_I_1	1	1	1	2.5	1	RM__Type_I_S	accessory	411	2.3e-68	223	0.553	0.956	18	410	RM	RM_Type_I	86504	87739	-
PSAR004.0722.00001.P003	PSAR004.0722.00001	PSAR004.0722.00001.P003_00085	RM__Type_I_MTases	77	defense-finder-models/RM/RM/RM_Type_I	PSAR004.0722.00001.P003_RM_Type_I_1	1	1	1	2.5	1	RM__Type_I_MTases	mandatory	523	3.9e-168	552.7	0.994	0.985	2	516	RM	RM_Type_I	87736	89307	-
PSAR004.0722.00001.P003	PSAR004.0722.00001	PSAR004.0722.00001.P003_00086	RM_Type_IV__Type_IV_REases	78	defense-finder-models/RM/RM/RM_Type_IV	PSAR004.0722.00001.P003_RM_Type_IV_2	1	1	1	1	1	RM_Type_IV__Type_IV_REases	mandatory	307	1.4e-57	187.8	0.385	0.554	135	304	RM	RM_Type_IV	89365	90288	-
PSAR004.0722.00001.P003	PSAR004.0722.00001	PSAR004.0722.00001.P003_00038	RloC__RloC	34	defense-finder-models/DefenseFinder_1/RloC/RloC	PSAR004.0722.00001.P003_RloC_1	1	1	1	1	1	RloC__RloC	mandatory	718	5.8e-119	391.1	0.993	0.997	1	716	RloC	RloC	36540	38696	+
PSAS001.0722.00001.C001	PSAS001.0722.00001	PSAS001.0722.00001.C001_00944	RM__Type_I_MTases	921	defense-finder-models/RM/RM/RM_Type_I	PSAS001.0722.00001.C001_RM_Type_I_1	1	1	1	2.5	2	RM__Type_I_MTases	mandatory	499	1.1e-168	560.5	0.973	0.982	2	491	RM	RM_Type_I	1100406	1101905	+
PSAS001.0722.00001.C001	PSAS001.0722.00001	PSAS001.0722.00001.C001_00946	RM__Type_I_MTases	923	defense-finder-models/RM/RM/RM_Type_I	PSAS001.0722.00001.C001_RM_Type_I_1	1	1	1	2.5	2	RM__Type_I_MTases	mandatory	509	2.6e-156	519.7	0.973	0.965	12	502	RM	RM_Type_I	1102074	1103603	+
PSAS001.0722.00001.C001	PSAS001.0722.00001	PSAS001.0722.00001.C001_00947	RM__Type_I_S	924	defense-finder-models/RM/RM/RM_Type_I	PSAS001.0722.00001.C001_RM_Type_I_1	1	1	1	2.5	2	RM__Type_I_S	accessory	386	3.7e-41	139.8	0.515	0.982	7	385	RM	RM_Type_I	1103603	1104763	+
PSAS001.0722.00001.C001	PSAS001.0722.00001	PSAS001.0722.00001.C001_00948	RM__Type_I_REases	925	defense-finder-models/RM/RM/RM_Type_I	PSAS001.0722.00001.C001_RM_Type_I_1	1	1	1	2.5	2	RM__Type_I_REases	mandatory	1016	2.7e-255	848.4	0.997	0.989	1	1005	RM	RM_Type_I	1104769	1107819	+
PSAS001.0722.00001.C001	PSAS001.0722.00001	PSAS001.0722.00001.C001_03236	Septu__PtuA	3153	defense-finder-models/DefenseFinder_2/Septu/Septu	PSAS001.0722.00001.C001_Septu_1	1	1	1	2	2	Septu__PtuA	mandatory	780	7.5e-30	103.2	0.405	0.219	576	746	Septu	Septu	3615546	3617888	+
PSAS001.0722.00001.C001	PSAS001.0722.00001	PSAS001.0722.00001.C001_03237	Septu__PtuB	3154	defense-finder-models/DefenseFinder_2/Septu/Septu	PSAS001.0722.00001.C001_Septu_1	1	1	1	2	2	Septu__PtuB	mandatory	257	3e-20	71.6	0.472	0.502	39	167	Septu	Septu	3617881	3618654	+
PSAS001.0722.00001.C001	PSAS001.0722.00001	PSAS001.0722.00001.C001_03243	Septu__PtuB	3159	defense-finder-models/DefenseFinder_2/Septu/Septu	PSAS001.0722.00001.C001_Septu_1	1	1	1	2	2	Septu__PtuB	mandatory	221	9.4e-30	102.7	0.766	0.824	9	190	Septu	Septu	3622962	3623627	-
PSAS001.0722.00001.C001	PSAS001.0722.00001	PSAS001.0722.00001.C001_03244	Septu__PtuA	3160	defense-finder-models/DefenseFinder_2/Septu/Septu	PSAS001.0722.00001.C001_Septu_1	1	1	1	2	2	Septu__PtuA	mandatory	522	1.4e-65	221	0.97	0.941	30	520	Septu	Septu	3623645	3625213	-
PSAS001.0722.00001.C001	PSAS001.0722.00001	PSAS001.0722.00001.C001_04189	Retron_XI__RT_11	4078	defense-finder-models/DefenseFinder_5/Retron/Retron_XI	PSAS001.0722.00001.C001_Retron_XI_2	1	1	1	1	1	Retron_XI__RT_11	mandatory	598	2.9e-191	634.9	0.974	0.895	15	549	Retron	Retron_XI	4717906	4719702	-
PSAS001.0722.00001.C001	PSAS001.0722.00001	PSAS001.0722.00001.C001_04575	Retron_I_C__RT_1_C1	4448	defense-finder-models/DefenseFinder_5/Retron/Retron_I_C	PSAS001.0722.00001.C001_Retron_I_C_1	1	1	1	1	1	Retron_I_C__RT_1_C1	mandatory	598	1.1e-220	732	0.986	0.978	1	585	Retron	Retron_I_C	5150338	5152134	+
PSAS001.0722.00001.C001	PSAS001.0722.00001	PSAS001.0722.00001.C001_00354	Hachiman__HamB	346	defense-finder-models/DefenseFinder_4/Hachiman/Hachiman	PSAS001.0722.00001.C001_Hachiman_1	1	1	1	2	1	Hachiman__HamB	mandatory	838	4.6e-75	251.6	0.43	0.489	142	551	Hachiman	Hachiman	404969	407485	-
PSAS001.0722.00001.C001	PSAS001.0722.00001	PSAS001.0722.00001.C001_00355	Hachiman__HamA_1	347	defense-finder-models/DefenseFinder_4/Hachiman/Hachiman	PSAS001.0722.00001.C001_Hachiman_1	1	1	1	2	1	Hachiman__HamA_1	mandatory	308	2.7e-17	61.4	0.872	0.916	22	303	Hachiman	Hachiman	407489	408415	-
PSAS001.0722.00001.C001	PSAS001.0722.00001	PSAS001.0722.00001.C001_03730	PD-T7-5__PD-T7-5	3632	defense-finder-models/DefenseFinder_4/PD-T7-5/PD-T7-5	PSAS001.0722.00001.C001_PD-T7-5_3	1	1	1	1	1	PD-T7-5__PD-T7-5	mandatory	340	1.2e-115	384.4	0.916	0.988	1	336	PD-T7-5	PD-T7-5	4223492	4224514	-
PSAS001.0722.00001.C001	PSAS001.0722.00001	PSAS001.0722.00001.C001_03998	Hachiman__HamA_2	3888	defense-finder-models/DefenseFinder_4/Hachiman/Hachiman	PSAS001.0722.00001.C001_Hachiman_2	1	1	1	2	1	Hachiman__HamA_1	mandatory	543	7.5e-207	686.6	0.994	0.989	1	537	Hachiman	Hachiman	4495142	4496773	+
PSAS001.0722.00001.C001	PSAS001.0722.00001	PSAS001.0722.00001.C001_03999	Hachiman__HamB	3889	defense-finder-models/DefenseFinder_4/Hachiman/Hachiman	PSAS001.0722.00001.C001_Hachiman_2	1	1	1	2	1	Hachiman__HamB	mandatory	713	7.1e-139	462.9	0.721	0.809	19	595	Hachiman	Hachiman	4496875	4499016	+
PSAS002.0722.00002.C001	PSAS002.0722.00002	PSAS002.0722.00002.C001_01204	Gabija__GajA	1173	defense-finder-models/DefenseFinder_1/Gabija/Gabija	PSAS002.0722.00002.C001_Gabija_1	1	1	1	2	1	Gabija__GajA	mandatory	638	1.5e-143	477.9	0.995	0.995	1	635	Gabija	Gabija	1308651	1310567	+
PSAS002.0722.00002.C001	PSAS002.0722.00002	PSAS002.0722.00002.C001_01205	Gabija__GajB_2	1174	defense-finder-models/DefenseFinder_1/Gabija/Gabija	PSAS002.0722.00002.C001_Gabija_1	1	1	1	2	1	Gabija__GajB_1	mandatory	554	4e-78	261.5	0.739	0.926	14	526	Gabija	Gabija	1310564	1312228	+
PSAS002.0722.00002.C001	PSAS002.0722.00002	PSAS002.0722.00002.C001_04271	PD-T7-1__PD-T7-1	4127	defense-finder-models/DefenseFinder_4/PD-T7-1/PD-T7-1	PSAS002.0722.00002.C001_PD-T7-1_1	1	1	1	1	1	PD-T7-1__PD-T7-1	mandatory	465	3.1e-147	489	0.993	0.966	1	449	PD-T7-1	PD-T7-1	4658576	4659973	+
PSAT001.0722.00001.C001	PSAT001.0722.00001	PSAT001.0722.00001.C001_01489	RM_Type_II__Type_II_MTases	1453	defense-finder-models/RM/RM/RM_Type_II	PSAT001.0722.00001.C001_RM_Type_II_1	1	1	1	2	2	RM_Type_II__Type_II_MTases	mandatory	478	2.2e-113	376.9	0.844	0.759	95	457	RM	RM_Type_II	1607554	1608990	+
PSAT001.0722.00001.C001	PSAT001.0722.00001	PSAT001.0722.00001.C001_01491	RM_Type_II__Type_II_REases	1455	defense-finder-models/RM/RM/RM_Type_II	PSAT001.0722.00001.C001_RM_Type_II_1	1	1	1	2	2	RM_Type_II__Type_II_REases	mandatory	416	1.8e-37	128.6	1.328	0.962	15	414	RM	RM_Type_II	1609589	1610839	+
PSAT001.0722.00001.C001	PSAT001.0722.00001	PSAT001.0722.00001.C001_01492	RM_Type_II__Type_II_REases	1456	defense-finder-models/RM/RM/RM_Type_II	PSAT001.0722.00001.C001_RM_Type_II_1	1	1	1	2	2	RM_Type_II__Type_II_REases	mandatory	504	1e-12	46.6	0.802	0.532	36	303	RM	RM_Type_II	1610876	1612390	+
PSAT001.0722.00001.C001	PSAT001.0722.00001	PSAT001.0722.00001.C001_01494	RM_Type_II__Type_II_REases	1458	defense-finder-models/RM/RM/RM_Type_II	PSAT001.0722.00001.C001_RM_Type_II_1	1	1	1	2	2	RM_Type_II__Type_II_REases	mandatory	945	9.9e-132	439	2.718	0.857	116	925	RM	RM_Type_II	1613417	1616254	+
PSAT001.0722.00001.C001	PSAT001.0722.00001	PSAT001.0722.00001.C001_01950	RloC__RloC	1899	defense-finder-models/DefenseFinder_1/RloC/RloC	PSAT001.0722.00001.C001_RloC_3	1	1	1	1	1	RloC__RloC	mandatory	760	4.9e-139	463.4	0.995	0.996	1	757	RloC	RloC	2128047	2130329	-
PSAT001.0722.00001.C001	PSAT001.0722.00001	PSAT001.0722.00001.C001_02468	Kiwa__KwaA	2406	defense-finder-models/DefenseFinder_1/Kiwa/Kiwa	PSAT001.0722.00001.C001_Kiwa_2	1	1	1	2	1	Kiwa__KwaA	mandatory	197	1.2e-39	134.2	0.921	0.98	1	193	Kiwa	Kiwa	2667225	2667818	+
PSAT001.0722.00001.C001	PSAT001.0722.00001	PSAT001.0722.00001.C001_02469	Kiwa__KwaB	2407	defense-finder-models/DefenseFinder_1/Kiwa/Kiwa	PSAT001.0722.00001.C001_Kiwa_2	1	1	1	2	1	Kiwa__KwaB	mandatory	308	9.3e-48	161.5	0.959	0.974	4	303	Kiwa	Kiwa	2667821	2668747	+
PSAT001.0722.00001.C001	PSAT001.0722.00001	PSAT001.0722.00001.C001_02959	Gabija__GajB_1	2887	defense-finder-models/DefenseFinder_1/Gabija/Gabija	PSAT001.0722.00001.C001_Gabija_1	1	1	1	2	1	Gabija__GajB_1	mandatory	636	8.9e-129	428.6	0.981	0.98	14	636	Gabija	Gabija	3243518	3245428	-
PSAT001.0722.00001.C001	PSAT001.0722.00001	PSAT001.0722.00001.C001_02960	Gabija__GajA	2888	defense-finder-models/DefenseFinder_1/Gabija/Gabija	PSAT001.0722.00001.C001_Gabija_1	1	1	1	2	1	Gabija__GajA	mandatory	767	1.6e-154	514.2	0.99	0.975	1	748	Gabija	Gabija	3245418	3247721	-
PSAT001.0722.00001.C001	PSAT001.0722.00001	PSAT001.0722.00001.C001_03178	Mokosh_TypeII__MkoC	3099	defense-finder-models/DefenseFinder_4/Mokosh/Mokosh_TypeII	PSAT001.0722.00001.C001_Mokosh_TypeII_1	1	1	1	1	1	Mokosh_TypeII__MkoC	mandatory	1172	0	1368.3	0.999	0.991	1	1161	Mokosh	Mokosh_TypeII	3511377	3514895	-
PSAT002.0722.00001.C001	PSAT002.0722.00001	PSAT002.0722.00001.C001_00960	RM__Type_I_MTases	925	defense-finder-models/RM/RM/RM_Type_I	PSAT002.0722.00001.C001_RM_Type_I_1	1	1	1	2.5	1	RM__Type_I_MTases	mandatory	589	1e-158	526.9	0.992	0.99	6	588	RM	RM_Type_I	1087032	1088801	+
PSAT002.0722.00001.C001	PSAT002.0722.00001	PSAT002.0722.00001.C001_00961	RM__Type_I_S	926	defense-finder-models/RM/RM/RM_Type_I	PSAT002.0722.00001.C001_RM_Type_I_1	1	1	1	2.5	1	RM__Type_I_S	accessory	475	2.7e-63	212	0.455	0.947	19	468	RM	RM_Type_I	1088791	1090218	+
PSAT002.0722.00001.C001	PSAT002.0722.00001	PSAT002.0722.00001.C001_00963	RM__Type_I_REases	928	defense-finder-models/RM/RM/RM_Type_I	PSAT002.0722.00001.C001_RM_Type_I_1	1	1	1	2.5	1	RM__Type_I_REases	mandatory	1066	1e-253	842.5	0.995	0.984	2	1050	RM	RM_Type_I	1091429	1094629	+
PSAT002.0722.00001.C001	PSAT002.0722.00001	PSAT002.0722.00001.C001_01216	RM__Type_I_MTases	1139	defense-finder-models/RM/RM/RM_Type_I	PSAT002.0722.00001.C001_RM_Type_I_2	1	1	1	2.5	1	RM__Type_I_MTases	mandatory	822	4.8e-151	501.6	0.842	0.934	52	819	RM	RM_Type_I	1349903	1352371	+
PSAT002.0722.00001.C001	PSAT002.0722.00001	PSAT002.0722.00001.C001_01217	RM__Type_I_S	1140	defense-finder-models/RM/RM/RM_Type_I	PSAT002.0722.00001.C001_RM_Type_I_2	1	1	1	2.5	1	RM__Type_I_S	accessory	462	6e-96	319.2	0.587	0.97	13	460	RM	RM_Type_I	1352368	1353756	+
PSAT002.0722.00001.C001	PSAT002.0722.00001	PSAT002.0722.00001.C001_01220	RM__Type_I_REases	1143	defense-finder-models/RM/RM/RM_Type_I	PSAT002.0722.00001.C001_RM_Type_I_2	1	1	1	2.5	1	RM__Type_I_REases	mandatory	1049	2.7e-269	894.1	0.98	0.972	6	1025	RM	RM_Type_I	1357251	1360400	+
PSAT002.0722.00001.C001	PSAT002.0722.00001	PSAT002.0722.00001.C001_01360	dGTPase__Sp_dGTPase	1283	defense-finder-models/DefenseFinder_1/dGTPase/dGTPase	PSAT002.0722.00001.C001_dGTPase_1	1	1	1	1	1	dGTPase__Sp_dGTPase	mandatory	430	8.8e-162	536.4	0.973	0.993	3	429	dGTPase	dGTPase	1520820	1522112	-
PSAU001.0722.00001.C001	PSAU001.0722.00001	PSAU001.0722.00001.C001_02079	RM__Type_I_REases	2005	defense-finder-models/RM/RM/RM_Type_I	PSAU001.0722.00001.C001_RM_Type_I_1	1	1	1	2.5	1	RM__Type_I_REases	mandatory	1158	1.5e-151	505.1	0.848	0.779	253	1154	RM	RM_Type_I	2145313	2148789	+
PSAU001.0722.00001.C001	PSAU001.0722.00001	PSAU001.0722.00001.C001_02080	RM__Type_I_S	2006	defense-finder-models/RM/RM/RM_Type_I	PSAU001.0722.00001.C001_RM_Type_I_1	1	1	1	2.5	1	RM__Type_I_S	accessory	444	1.2e-79	267.2	0.58	0.971	3	433	RM	RM_Type_I	2148786	2150120	+
PSAU001.0722.00001.C001	PSAU001.0722.00001	PSAU001.0722.00001.C001_02081	RM__Type_I_MTases	2007	defense-finder-models/RM/RM/RM_Type_I	PSAU001.0722.00001.C001_RM_Type_I_1	1	1	1	2.5	1	RM__Type_I_MTases	mandatory	504	1.8e-184	612.7	0.953	0.958	9	491	RM	RM_Type_I	2150117	2151631	+
PSAU001.0722.00001.C001	PSAU001.0722.00001	PSAU001.0722.00001.C001_02138	RM_Type_IV__Type_IV_REases	2063	defense-finder-models/RM/RM/RM_Type_IV	PSAU001.0722.00001.C001_RM_Type_IV_2	1	1	1	1	1	RM_Type_IV__Type_IV_REases	mandatory	522	1.3e-89	300.3	0.862	0.68	167	521	RM	RM_Type_IV	2214226	2215794	+
PSAU001.0722.00001.C001	PSAU001.0722.00001	PSAU001.0722.00001.C001_05152	RM_Type_IV__Type_IV_REases	4986	defense-finder-models/RM/RM/RM_Type_IV	PSAU001.0722.00001.C001_RM_Type_IV_3	1	1	1	1	1	RM_Type_IV__Type_IV_REases	mandatory	311	5e-55	185.7	0.382	0.543	142	310	RM	RM_Type_IV	5458340	5459275	-
PSAU001.0722.00001.C001	PSAU001.0722.00001	PSAU001.0722.00001.C001_06112	Wadjet__JetD_III	5920	defense-finder-models/DefenseFinder_2/Wadjet/Wadjet_III	PSAU001.0722.00001.C001_Wadjet_III_2	1	1	0.75	3	1	Wadjet__JetD_III	mandatory	327	5.3e-46	156	0.951	0.945	8	316	Wadjet	Wadjet_III	6501917	6502900	-
PSAU001.0722.00001.C001	PSAU001.0722.00001	PSAU001.0722.00001.C001_06113	Wadjet__JetC_III	5921	defense-finder-models/DefenseFinder_2/Wadjet/Wadjet_III	PSAU001.0722.00001.C001_Wadjet_III_2	1	1	0.75	3	1	Wadjet__JetC_III	mandatory	1542	6.3e-176	585.8	0.983	0.942	1	1452	Wadjet	Wadjet_III	6502897	6507525	-
PSAU001.0722.00001.C001	PSAU001.0722.00001	PSAU001.0722.00001.C001_06115	Wadjet__JetA_III	5922	defense-finder-models/DefenseFinder_2/Wadjet/Wadjet_III	PSAU001.0722.00001.C001_Wadjet_III_2	1	1	0.75	3	1	Wadjet__JetA_III	mandatory	486	1.6e-63	213.7	0.849	0.862	10	428	Wadjet	Wadjet_III	6508500	6509960	-
PSAU001.0722.00001.C001	PSAU001.0722.00001	PSAU001.0722.00001.C001_01571	CBASS__OGG	1513	defense-finder-models/DefenseFinder_5/CBASS/CBASS_IV	PSAU001.0722.00001.C001_CBASS_IV_3	1	1	1	3	1	CBASS__TGT	mandatory	283	4.8e-60	201.4	0.949	0.71	8	208	CBASS	CBASS_IV	1609493	1610344	-
PSAU001.0722.00001.C001	PSAU001.0722.00001	PSAU001.0722.00001.C001_01572	CBASS__2TM_type_IV	1514	defense-finder-models/DefenseFinder_5/CBASS/CBASS_IV	PSAU001.0722.00001.C001_CBASS_IV_3	1	1	1	3	1	CBASS__Effector_2TM_S_2TMBeta	mandatory	191	2.1e-30	104.5	0.864	0.89	8	177	CBASS	CBASS_IV	1610390	1610965	-
PSAU001.0722.00001.C001	PSAU001.0722.00001	PSAU001.0722.00001.C001_01577	CBASS__Cyclase_SMODS	1519	defense-finder-models/DefenseFinder_5/CBASS/CBASS_IV	PSAU001.0722.00001.C001_CBASS_IV_3	1	1	1	3	1	CBASS__Cyclase_SMODS	mandatory	196	4.9e-09	35.2	0.963	0.77	36	186	CBASS	CBASS_IV	1614959	1615549	-
PSAU001.0722.00001.C001	PSAU001.0722.00001	PSAU001.0722.00001.C001_01578	CBASS__TGT	1520	defense-finder-models/DefenseFinder_5/CBASS/CBASS_IV	PSAU001.0722.00001.C001_CBASS_IV_3	1	1	1	3	1	CBASS__TGT	mandatory	321	8.8e-63	210.9	0.92	0.981	2	316	CBASS	CBASS_IV	1615549	1616514	-
PSAU001.0722.00001.C001	PSAU001.0722.00001	PSAU001.0722.00001.C001_01579	CBASS__QueC	1521	defense-finder-models/DefenseFinder_5/CBASS/CBASS_IV	PSAU001.0722.00001.C001_CBASS_IV_3	1	1	1	3	1	CBASS__TGT	mandatory	184	1.7e-45	154	0.957	0.962	6	182	CBASS	CBASS_IV	1616570	1617124	-
PSAU001.0722.00001.C001	PSAU001.0722.00001	PSAU001.0722.00001.C001_00687	Gabija__GajA	653	defense-finder-models/DefenseFinder_1/Gabija/Gabija	PSAU001.0722.00001.C001_Gabija_1	1	1	1	2	1	Gabija__GajA	mandatory	642	4.5e-121	404.1	0.997	0.991	1	636	Gabija	Gabija	693587	695515	+
PSAU001.0722.00001.C001	PSAU001.0722.00001	PSAU001.0722.00001.C001_00688	Gabija__GajB_2	654	defense-finder-models/DefenseFinder_1/Gabija/Gabija	PSAU001.0722.00001.C001_Gabija_1	1	1	1	2	1	Gabija__GajB_1	mandatory	369	1.1e-52	177.9	0.491	0.913	16	352	Gabija	Gabija	695518	696627	+
PSAU001.0722.00001.C001	PSAU001.0722.00001	PSAU001.0722.00001.C001_05153	RosmerTA__RmrT_2634932349	4987	defense-finder-models/DefenseFinder_4/RosmerTA/RosmerTA	PSAU001.0722.00001.C001_RosmerTA_2	1	1	1	2	1	RosmerTA__RmrT_2585209417	mandatory	224	1.7e-32	111.2	0.932	0.902	20	221	RosmerTA	RosmerTA	5459873	5460547	+
PSAU001.0722.00001.C001	PSAU001.0722.00001	PSAU001.0722.00001.C001_05154	RosmerTA__RmrA_2634932349	4988	defense-finder-models/DefenseFinder_4/RosmerTA/RosmerTA	PSAU001.0722.00001.C001_RosmerTA_2	1	1	1	2	1	RosmerTA__RmrA_2585209417	mandatory	254	1.9e-94	314.9	0.623	0.898	2	229	RosmerTA	RosmerTA	5460960	5461724	+
PSAU001.0722.00001.C001	PSAU001.0722.00001	PSAU001.0722.00001.C001_05224	Shango__SngC	5056	defense-finder-models/DefenseFinder_4/Shango/Shango	PSAU001.0722.00001.C001_Shango_3	1	1	1	2	1	Shango__SngC	accessory	1041	1.1e-234	779.8	0.994	0.69	8	725	Shango	Shango	5525136	5528261	-
PSAU001.0722.00001.C001	PSAU001.0722.00001	PSAU001.0722.00001.C001_05225	Shango__SngB	5057	defense-finder-models/DefenseFinder_4/Shango/Shango	PSAU001.0722.00001.C001_Shango_3	1	1	1	2	1	Shango__SngB	accessory	432	3.4e-172	571.9	0.977	0.979	5	427	Shango	Shango	5528242	5529540	-
PSAU001.0722.00001.C001	PSAU001.0722.00001	PSAU001.0722.00001.C001_05226	Shango__SngA	5058	defense-finder-models/DefenseFinder_4/Shango/Shango	PSAU001.0722.00001.C001_Shango_3	1	1	1	2	1	Shango__SngA	mandatory	730	5.6e-53	179.7	0.936	0.936	47	729	Shango	Shango	5529537	5531729	-
PSAU001.0722.00001.C001	PSAU001.0722.00001	PSAU001.0722.00001.C001_05686	Mokosh_TypeI__MkoB2	5502	defense-finder-models/DefenseFinder_4/Mokosh/Mokosh_TypeI	PSAU001.0722.00001.C001_Mokosh_TypeI_1	1	1	1	2	1	Mokosh_TypeI__MkoB	mandatory	160	0.00051	17.5	0.134	0.406	57	121	Mokosh	Mokosh_TypeI	6076018	6076500	-
PSAU001.0722.00001.C001	PSAU001.0722.00001	PSAU001.0722.00001.C001_05689	Mokosh_TypeI__MkoA	5505	defense-finder-models/DefenseFinder_4/Mokosh/Mokosh_TypeI	PSAU001.0722.00001.C001_Mokosh_TypeI_1	1	1	1	2	1	Mokosh_TypeI__MkoA	mandatory	570	2.9e-24	83.9	0.248	0.472	10	278	Mokosh	Mokosh_TypeI	6078961	6080673	+
PSAV001.0722.00001.C001	PSAV001.0722.00001	PSAV001.0722.00001.C001_00293	RM__Type_I_MTases	274	defense-finder-models/RM/RM/RM_Type_I	PSAV001.0722.00001.C001_RM_Type_I_1	1	1	1	2.5	1	RM__Type_I_MTases	mandatory	418	1.4e-109	365.4	0.604	0.962	2	403	RM	RM_Type_I	304763	306019	+
PSAV001.0722.00001.C001	PSAV001.0722.00001	PSAV001.0722.00001.C001_00294	RM__Type_I_S	275	defense-finder-models/RM/RM/RM_Type_I	PSAV001.0722.00001.C001_RM_Type_I_1	1	1	1	2.5	1	RM__Type_I_S	accessory	433	6.5e-66	221.6	0.532	0.949	10	420	RM	RM_Type_I	306006	307307	+
PSAV001.0722.00001.C001	PSAV001.0722.00001	PSAV001.0722.00001.C001_00298	RM__Type_I_REases	279	defense-finder-models/RM/RM/RM_Type_I	PSAV001.0722.00001.C001_RM_Type_I_1	1	1	1	2.5	1	RM__Type_I_REases	mandatory	1005	1.4e-253	842.4	0.963	0.956	41	1001	RM	RM_Type_I	311209	314226	+
PSAV001.0722.00001.C001	PSAV001.0722.00001	PSAV001.0722.00001.C001_00693	RM__Type_I_S	651	defense-finder-models/RM/RM/RM_Type_I	PSAV001.0722.00001.C001_RM_Type_I_2	1	1	1	2.5	1	RM__Type_I_S	accessory	782	3.4e-97	324.9	0.737	0.91	61	772	RM	RM_Type_I	724938	727286	-
PSAV001.0722.00001.C001	PSAV001.0722.00001	PSAV001.0722.00001.C001_00694	RM__Type_I_MTases	652	defense-finder-models/RM/RM/RM_Type_I	PSAV001.0722.00001.C001_RM_Type_I_2	1	1	1	2.5	1	RM__Type_I_MTases	mandatory	489	7.9e-191	633.1	0.953	0.98	3	481	RM	RM_Type_I	727283	728752	-
PSAV001.0722.00001.C001	PSAV001.0722.00001	PSAV001.0722.00001.C001_00695	RM__Type_I_REases	653	defense-finder-models/RM/RM/RM_Type_I	PSAV001.0722.00001.C001_RM_Type_I_2	1	1	1	2.5	1	RM__Type_I_REases	mandatory	788	8.7e-212	704.1	0.565	0.698	4	553	RM	RM_Type_I	728841	731207	-
PSAV001.0722.00001.C001	PSAV001.0722.00001	PSAV001.0722.00001.C001_00709	Septu__PtuA	667	defense-finder-models/DefenseFinder_2/Septu/Septu	PSAV001.0722.00001.C001_Septu_2	1	1	1	2	1	Septu__PtuA	mandatory	485	3e-40	137.6	0.883	0.918	29	473	Septu	Septu	744336	745793	+
PSAV001.0722.00001.C001	PSAV001.0722.00001	PSAV001.0722.00001.C001_00710	Septu__PtuB	668	defense-finder-models/DefenseFinder_2/Septu/Septu	PSAV001.0722.00001.C001_Septu_2	1	1	1	2	1	Septu__PtuB	mandatory	209	2.9e-32	110.9	0.701	0.818	18	188	Septu	Septu	745780	746409	+
PSAV001.0722.00001.C001	PSAV001.0722.00001	PSAV001.0722.00001.C001_05501	AVAST_III__Avs3A	5170	defense-finder-models/DefenseFinder_2/AVAST/AVAST_III	PSAV001.0722.00001.C001_AVAST_III_1	1	1	1	2	1	AVAST_III__Avs3A	mandatory	2082	0	1753.6	0.994	0.999	1	2080	AVAST	AVAST_III	6101285	6107533	+
PSAV001.0722.00001.C001	PSAV001.0722.00001	PSAV001.0722.00001.C001_05502	AVAST_III__Avs3B	5171	defense-finder-models/DefenseFinder_2/AVAST/AVAST_III	PSAV001.0722.00001.C001_AVAST_III_1	1	1	1	2	1	AVAST_III__Avs3B	mandatory	234	1.3e-31	108.2	0.938	0.97	3	229	AVAST	AVAST_III	6107511	6108215	+
PSAV001.0722.00001.C001	PSAV001.0722.00001	PSAV001.0722.00001.C001_03828	PfiAT__PfiA	3595	defense-finder-models/DefenseFinder_5/PfiAT/PfiAT	PSAV001.0722.00001.C001_PfiAT_1	1	1	1	2	1	PfiAT__PfiA	mandatory	82	3.9e-54	178.9	1	1	1	82	PfiAT	PfiAT	4281977	4282225	+
PSAV001.0722.00001.C001	PSAV001.0722.00001	PSAV001.0722.00001.C001_03829	PfiAT__PfiT	3596	defense-finder-models/DefenseFinder_5/PfiAT/PfiAT	PSAV001.0722.00001.C001_PfiAT_1	1	1	1	2	1	PfiAT__PfiT	mandatory	116	6.2e-48	159.8	0.991	1	1	116	PfiAT	PfiAT	4282238	4282588	+
PSAV001.0722.00001.C001	PSAV001.0722.00001	PSAV001.0722.00001.C001_00289	RloC__RloC	271	defense-finder-models/DefenseFinder_1/RloC/RloC	PSAV001.0722.00001.C001_RloC_4	1	1	1	1	2	RloC__RloC	mandatory	482	2.7e-52	176.6	0.596	0.963	5	468	RloC	RloC	300152	301600	-
PSAV001.0722.00001.C001	PSAV001.0722.00001	PSAV001.0722.00001.C001_00291	RloC__RloC	273	defense-finder-models/DefenseFinder_1/RloC/RloC	PSAV001.0722.00001.C001_RloC_4	1	1	1	1	2	RloC__RloC	mandatory	411	5.1e-40	136	0.386	0.766	80	394	RloC	RloC	302740	303975	-
PSAV001.0722.00001.C001	PSAV001.0722.00001	PSAV001.0722.00001.C001_00932	AbiD__AbiD	873	defense-finder-models/DefenseFinder_1/AbiD/AbiD	PSAV001.0722.00001.C001_AbiD_1	1	1	1	1	1	AbiD__AbiD	mandatory	306	5.4e-60	201.7	0.92	0.967	8	303	AbiD	AbiD	978184	979104	-
PSAV001.0722.00001.C001	PSAV001.0722.00001	PSAV001.0722.00001.C001_02041	Lamassu-Fam__LmuB_SMC_Cap4_nuclease_II	1898	defense-finder-models/DefenseFinder_1/Lamassu-Fam/Lamassu-Fam	PSAV001.0722.00001.C001_Lamassu-Fam_3	1	1	1	2.5	2	Lamassu-Fam__LmuB_SMC_Cap4_nuclease_II	mandatory	1162	1.7e-09	35.5	0.535	0.317	764	1131	Lamassu-Fam	Lamassu-Fam	2177000	2180488	+
PSAV001.0722.00001.C001	PSAV001.0722.00001	PSAV001.0722.00001.C001_02047	Lamassu-Fam__LmuA_effector_Cap4_nuclease_II	1903	defense-finder-models/DefenseFinder_1/Lamassu-Fam/Lamassu-Fam	PSAV001.0722.00001.C001_Lamassu-Fam_3	1	1	1	2.5	2	Lamassu-Fam__LmuA_effector_Cap4_nuclease_II	mandatory	389	3.6e-43	147.4	0.957	0.946	7	374	Lamassu-Fam	Lamassu-Fam	2187356	2188525	+
PSAV001.0722.00001.C001	PSAV001.0722.00001	PSAV001.0722.00001.C001_02048	Lamassu-Fam__LmuC_acc_Cap4_nuclease	1904	defense-finder-models/DefenseFinder_1/Lamassu-Fam/Lamassu-Fam	PSAV001.0722.00001.C001_Lamassu-Fam_3	1	1	1	2.5	2	Lamassu-Fam__LmuC_acc_Lipase	accessory	155	4e-11	41.9	0.914	0.884	17	153	Lamassu-Fam	Lamassu-Fam	2188516	2188983	+
PSAV001.0722.00001.C001	PSAV001.0722.00001	PSAV001.0722.00001.C001_02049	Lamassu-Fam__LmuB_SMC_Cap4_nuclease_II	1905	defense-finder-models/DefenseFinder_1/Lamassu-Fam/Lamassu-Fam	PSAV001.0722.00001.C001_Lamassu-Fam_3	1	1	1	2.5	2	Lamassu-Fam__LmuB_SMC_Cap4_nuclease_II	mandatory	126	2.8e-21	74.4	0.149	0.738	2	94	Lamassu-Fam	Lamassu-Fam	2189037	2189417	+
PSAV001.0722.00001.C001	PSAV001.0722.00001	PSAV001.0722.00001.C001_02051	Lamassu-Fam__LmuB_SMC_Cap4_nuclease_II	1907	defense-finder-models/DefenseFinder_1/Lamassu-Fam/Lamassu-Fam	PSAV001.0722.00001.C001_Lamassu-Fam_3	1	1	1	2.5	2	Lamassu-Fam__LmuB_SMC_Cap4_nuclease_II	mandatory	465	1.7e-70	237	0.686	0.989	1	460	Lamassu-Fam	Lamassu-Fam	2190617	2192014	+
PSAV001.0722.00001.C001	PSAV001.0722.00001	PSAV001.0722.00001.C001_04598	Kiwa__KwaB_2	4311	defense-finder-models/DefenseFinder_1/Kiwa/Kiwa	PSAV001.0722.00001.C001_Kiwa_2	1	1	1	2	1	Kiwa__KwaB	mandatory	277	1.4e-72	242.7	0.931	0.975	7	276	Kiwa	Kiwa	5099105	5099938	-
PSAV001.0722.00001.C001	PSAV001.0722.00001	PSAV001.0722.00001.C001_04599	Kiwa__KwaA	4312	defense-finder-models/DefenseFinder_1/Kiwa/Kiwa	PSAV001.0722.00001.C001_Kiwa_2	1	1	1	2	1	Kiwa__KwaA	mandatory	184	3e-17	61.1	0.948	0.995	1	183	Kiwa	Kiwa	5099940	5100494	-
PSAV001.0722.00001.C001	PSAV001.0722.00001	PSAV001.0722.00001.C001_00288	PD-T7-3__PD-T7-3	270	defense-finder-models/DefenseFinder_4/PD-T7-3/PD-T7-3	PSAV001.0722.00001.C001_PD-T7-3_1	1	1	1	1	1	PD-T7-3__PD-T7-3	mandatory	432	1e-38	131.9	0.891	0.877	6	384	PD-T7-3	PD-T7-3	298656	299954	-
PSAV001.0722.00001.C001	PSAV001.0722.00001	PSAV001.0722.00001.C001_02313	Shango__SngC	2158	defense-finder-models/DefenseFinder_4/Shango/Shango	PSAV001.0722.00001.C001_Shango_3	1	1	1	2	1	Shango__SngC	accessory	733	8.6e-292	968.3	0.974	0.975	2	716	Shango	Shango	2475849	2478050	-
PSAV001.0722.00001.C001	PSAV001.0722.00001	PSAV001.0722.00001.C001_02314	Shango__SngB	2159	defense-finder-models/DefenseFinder_4/Shango/Shango	PSAV001.0722.00001.C001_Shango_3	1	1	1	2	1	Shango__SngB	accessory	431	6.5e-183	606.8	0.991	0.995	3	431	Shango	Shango	2478094	2479389	-
PSAV001.0722.00001.C001	PSAV001.0722.00001	PSAV001.0722.00001.C001_02315	Shango__SngA	2160	defense-finder-models/DefenseFinder_4/Shango/Shango	PSAV001.0722.00001.C001_Shango_3	1	1	1	2	1	Shango__SngA	mandatory	792	5.2e-103	344.5	0.968	0.894	84	791	Shango	Shango	2479386	2481764	-
PSAV001.0722.00001.C001	PSAV001.0722.00001	PSAV001.0722.00001.C001_02566	RosmerTA__RmrA_2664250653	2390	defense-finder-models/DefenseFinder_4/RosmerTA/RosmerTA	PSAV001.0722.00001.C001_RosmerTA_2	1	1	1	2	2	RosmerTA__RmrA_2585209417	mandatory	105	5.3e-05	20.3	0.134	0.495	16	67	RosmerTA	RosmerTA	2785459	2785776	+
PSAV001.0722.00001.C001	PSAV001.0722.00001	PSAV001.0722.00001.C001_02572	RosmerTA__RmrA_2585209417	2394	defense-finder-models/DefenseFinder_4/RosmerTA/RosmerTA	PSAV001.0722.00001.C001_RosmerTA_2	1	1	1	2	2	RosmerTA__RmrA_2585209417	mandatory	372	5.5e-100	333.1	0.857	0.855	14	331	RosmerTA	RosmerTA	2789442	2790560	-
PSAV001.0722.00001.C001	PSAV001.0722.00001	PSAV001.0722.00001.C001_02573	RosmerTA__RmrT_2585209417	2395	defense-finder-models/DefenseFinder_4/RosmerTA/RosmerTA	PSAV001.0722.00001.C001_RosmerTA_2	1	1	1	2	2	RosmerTA__RmrT_2585209417	mandatory	206	1e-29	101.7	0.98	0.956	1	197	RosmerTA	RosmerTA	2790553	2791173	-
PSAV001.0722.00003.C001	PSAV001.0722.00003	PSAV001.0722.00003.C001_04871	RM_Type_IIG__Type_IIG	4497	defense-finder-models/RM/RM/RM_Type_IIG	PSAV001.0722.00003.C001_RM_Type_IIG_1	1	1	1	1	1	RM_Type_IIG__Type_IIG	mandatory	759	5.2e-203	674.7	0.791	0.972	11	748	RM	RM_Type_IIG	5360827	5363106	-
PSAV001.0722.00003.C001	PSAV001.0722.00003	PSAV001.0722.00003.C001_01867	PD-T7-2__PD-T7-2_A	1744	defense-finder-models/DefenseFinder_3/PD-T7-2/PD-T7-2	PSAV001.0722.00003.C001_PD-T7-2_1	1	1	1	2	1	PD-T7-2__PD-T7-2_A	mandatory	458	1.9e-38	130.5	0.799	0.71	52	376	PD-T7-2	PD-T7-2	1996192	1997568	+
PSAV001.0722.00003.C001	PSAV001.0722.00003	PSAV001.0722.00003.C001_01868	PD-T7-2__PD-T7-2_B	1745	defense-finder-models/DefenseFinder_3/PD-T7-2/PD-T7-2	PSAV001.0722.00003.C001_PD-T7-2_1	1	1	1	2	1	PD-T7-2__PD-T7-2_B	mandatory	700	3.2e-102	340.9	0.961	0.943	7	666	PD-T7-2	PD-T7-2	1997565	1999667	+
PSAV001.0722.00003.C001	PSAV001.0722.00003	PSAV001.0722.00003.C001_02434	PD-T7-2__PD-T7-2_A	2257	defense-finder-models/DefenseFinder_3/PD-T7-2/PD-T7-2	PSAV001.0722.00003.C001_PD-T7-2_2	1	1	1	2	1	PD-T7-2__PD-T7-2_A	mandatory	458	1.9e-38	130.5	0.799	0.71	52	376	PD-T7-2	PD-T7-2	2633873	2635249	+
PSAV001.0722.00003.C001	PSAV001.0722.00003	PSAV001.0722.00003.C001_02435	PD-T7-2__PD-T7-2_B	2258	defense-finder-models/DefenseFinder_3/PD-T7-2/PD-T7-2	PSAV001.0722.00003.C001_PD-T7-2_2	1	1	1	2	1	PD-T7-2__PD-T7-2_B	mandatory	700	3.2e-102	340.9	0.961	0.943	7	666	PD-T7-2	PD-T7-2	2635246	2637348	+
PSAV001.0722.00003.C001	PSAV001.0722.00003	PSAV001.0722.00003.C001_05246	PD-T7-2__PD-T7-2_B	4833	defense-finder-models/DefenseFinder_3/PD-T7-2/PD-T7-2	PSAV001.0722.00003.C001_PD-T7-2_3	1	1	1	2	1	PD-T7-2__PD-T7-2_B	mandatory	700	3.2e-102	340.9	0.961	0.943	7	666	PD-T7-2	PD-T7-2	5781389	5783491	-
PSAV001.0722.00003.C001	PSAV001.0722.00003	PSAV001.0722.00003.C001_05247	PD-T7-2__PD-T7-2_A	4834	defense-finder-models/DefenseFinder_3/PD-T7-2/PD-T7-2	PSAV001.0722.00003.C001_PD-T7-2_3	1	1	1	2	1	PD-T7-2__PD-T7-2_A	mandatory	458	1.9e-38	130.5	0.799	0.71	52	376	PD-T7-2	PD-T7-2	5783488	5784864	-
PSAV001.0722.00003.C001	PSAV001.0722.00003	PSAV001.0722.00003.C001_02200	Septu__PtuA_2	2044	defense-finder-models/DefenseFinder_2/Septu/Septu	PSAV001.0722.00003.C001_Septu_2	1	1	1	2	1	Septu__PtuA	mandatory	513	2.7e-157	522.7	0.939	0.977	11	511	Septu	Septu	2358446	2359987	+
PSAV001.0722.00003.C001	PSAV001.0722.00003	PSAV001.0722.00003.C001_02201	Septu__PtuB_2	2045	defense-finder-models/DefenseFinder_2/Septu/Septu	PSAV001.0722.00003.C001_Septu_2	1	1	1	2	1	Septu__PtuB	mandatory	286	5.7e-30	103.2	0.964	0.955	1	273	Septu	Septu	2359984	2360844	+
PSAV001.0722.00003.C001	PSAV001.0722.00003	PSAV001.0722.00003.C001_03139	Septu__PtuB	2894	defense-finder-models/DefenseFinder_2/Septu/Septu	PSAV001.0722.00003.C001_Septu_3	1	1	1	2	1	Septu__PtuB	mandatory	213	6.5e-41	139.1	0.902	0.986	1	210	Septu	Septu	3466659	3467300	-
PSAV001.0722.00003.C001	PSAV001.0722.00003	PSAV001.0722.00003.C001_03140	Septu__PtuA	2895	defense-finder-models/DefenseFinder_2/Septu/Septu	PSAV001.0722.00003.C001_Septu_3	1	1	1	2	1	Septu__PtuA	mandatory	452	2.4e-125	417.9	0.972	0.998	1	451	Septu	Septu	3467287	3468645	-
PSAV001.0722.00003.C001	PSAV001.0722.00003	PSAV001.0722.00003.C001_03376	Septu__PtuA	3115	defense-finder-models/DefenseFinder_2/Septu/Septu	PSAV001.0722.00003.C001_Septu_4	1	1	1	2	1	Septu__PtuA	mandatory	441	1.1e-94	316.9	0.979	0.993	1	438	Septu	Septu	3734967	3736292	+
PSAV001.0722.00003.C001	PSAV001.0722.00003	PSAV001.0722.00003.C001_03377	Retron_I_A__HNH_TIGR02646	3116	defense-finder-models/DefenseFinder_2/Septu/Septu	PSAV001.0722.00003.C001_Septu_4	1	1	1	2	1	Septu__PtuB	mandatory	168	3.6e-62	208.3	0.697	0.988	2	167	Septu	Septu	3736472	3736978	+
PSAV001.0722.00003.C001	PSAV001.0722.00003	PSAV001.0722.00003.C001_04286	PsyrTA__PsyrT	3961	defense-finder-models/DefenseFinder_2/PsyrTA/PsyrTA	PSAV001.0722.00003.C001_PsyrTA_1	1	1	1	2	2	PsyrTA__PsyrT	mandatory	120	4.1e-36	122.5	0.135	0.783	23	116	PsyrTA	PsyrTA	4736339	4736701	+
PSAV001.0722.00003.C001	PSAV001.0722.00003	PSAV001.0722.00003.C001_04288	PsyrTA__PsyrT	3963	defense-finder-models/DefenseFinder_2/PsyrTA/PsyrTA	PSAV001.0722.00003.C001_PsyrTA_1	1	1	1	2	2	PsyrTA__PsyrT	mandatory	516	3e-184	612.1	0.731	0.981	3	508	PsyrTA	PsyrTA	4737817	4739367	+
PSAV001.0722.00003.C001	PSAV001.0722.00003	PSAV001.0722.00003.C001_04289	PsyrTA__PsyrT	3964	defense-finder-models/DefenseFinder_2/PsyrTA/PsyrTA	PSAV001.0722.00003.C001_PsyrTA_1	1	1	1	2	2	PsyrTA__PsyrT	mandatory	85	4.8e-26	89.3	0.122	0.988	1	84	PsyrTA	PsyrTA	4739427	4739684	+
PSAV001.0722.00003.C001	PSAV001.0722.00003	PSAV001.0722.00003.C001_04290	PsyrTA__PsyrA	3965	defense-finder-models/DefenseFinder_2/PsyrTA/PsyrTA	PSAV001.0722.00003.C001_PsyrTA_1	1	1	1	2	2	PsyrTA__PsyrA	mandatory	440	1.2e-126	421.1	0.972	0.977	5	434	PsyrTA	PsyrTA	4739681	4741003	+
PSAV001.0722.00003.C001	PSAV001.0722.00003	PSAV001.0722.00003.C001_03843	PfiAT__PfiA	3552	defense-finder-models/DefenseFinder_5/PfiAT/PfiAT	PSAV001.0722.00003.C001_PfiAT_1	1	1	1	2	1	PfiAT__PfiA	mandatory	82	2.4e-54	179.5	1	1	1	82	PfiAT	PfiAT	4255944	4256192	+
PSAV001.0722.00003.C001	PSAV001.0722.00003	PSAV001.0722.00003.C001_03844	PfiAT__PfiT	3553	defense-finder-models/DefenseFinder_5/PfiAT/PfiAT	PSAV001.0722.00003.C001_PfiAT_1	1	1	1	2	1	PfiAT__PfiT	mandatory	116	5.3e-47	156.8	0.991	1	1	116	PfiAT	PfiAT	4256205	4256555	+
PSAV001.0722.00003.C001	PSAV001.0722.00003	PSAV001.0722.00003.C001_03170	Shango__SngA	2923	defense-finder-models/DefenseFinder_4/Shango/Shango	PSAV001.0722.00003.C001_Shango_1	1	1	1	2	1	Shango__SngA	mandatory	791	2.7e-102	342.1	0.949	0.894	84	790	Shango	Shango	3501780	3504155	+
PSAV001.0722.00003.C001	PSAV001.0722.00003	PSAV001.0722.00003.C001_03171	Shango__SngB	2924	defense-finder-models/DefenseFinder_4/Shango/Shango	PSAV001.0722.00003.C001_Shango_1	1	1	1	2	1	Shango__SngB	accessory	431	6.3e-183	606.8	0.991	0.995	3	431	Shango	Shango	3504152	3505447	+
PSAV001.0722.00003.C001	PSAV001.0722.00003	PSAV001.0722.00003.C001_03172	Shango__SngC	2925	defense-finder-models/DefenseFinder_4/Shango/Shango	PSAV001.0722.00003.C001_Shango_1	1	1	1	2	1	Shango__SngC	accessory	733	1.7e-291	967.3	0.974	0.975	2	716	Shango	Shango	3505491	3507692	+
PSAV001.0722.00003.P002	PSAV001.0722.00003	PSAV001.0722.00003.P002_00008	RM_Type_II__Type_II_MTases	6	defense-finder-models/RM/RM/RM_Type_II	PSAV001.0722.00003.P002_RM_Type_II_1	1	1	1	2	1	RM_Type_II__Type_II_MTases	mandatory	571	3.1e-228	751.6	1.546	0.998	1	570	RM	RM_Type_II	8435	10150	+
PSAV001.0722.00003.P002	PSAV001.0722.00003	PSAV001.0722.00003.P002_00009	RM_Type_II__Type_II_REases	7	defense-finder-models/RM/RM/RM_Type_II	PSAV001.0722.00003.P002_RM_Type_II_1	1	1	1	2	1	RM_Type_II__Type_II_REases	mandatory	359	2.8e-65	213.6	1.118	0.967	9	355	RM	RM_Type_II	10150	11229	+
PSAV001.0722.00003.P002	PSAV001.0722.00003	PSAV001.0722.00003.P002_00017	RM_Type_III__Type_III_REases	11	defense-finder-models/RM/RM/RM_Type_III	PSAV001.0722.00003.P002_RM_Type_III_2	1	1	1	2	1	RM_Type_III__Type_III_REases	mandatory	1028	1.1e-08	26.2	0.198	0.207	158	370	RM	RM_Type_III	18967	22053	+
PSAV001.0722.00003.P002	PSAV001.0722.00003	PSAV001.0722.00003.P002_00018	RM_Type_III__Type_III_MTases	12	defense-finder-models/RM/RM/RM_Type_III	PSAV001.0722.00003.P002_RM_Type_III_2	1	1	1	2	1	RM_Type_III__Type_III_MTases	mandatory	959	1.2e-104	344.1	0.91	0.823	57	845	RM	RM_Type_III	22055	24934	+
PSAV001.0722.00003.P002	PSAV001.0722.00003	PSAV001.0722.00003.P002_00074	RloC__RloC	56	defense-finder-models/DefenseFinder_1/RloC/RloC	PSAV001.0722.00003.P002_RloC_1	1	1	1	1	1	RloC__RloC	mandatory	436	6.1e-58	189.6	0.512	0.95	17	430	RloC	RloC	70445	71755	+
PSAZ002.0722.00001.C001	PSAZ002.0722.00001	PSAZ002.0722.00001.C001_06012	Septu__PtuA	5694	defense-finder-models/DefenseFinder_2/Septu/Septu	PSAZ002.0722.00001.C001_Septu_1	1	1	1	2	1	Septu__PtuA	mandatory	451	1.3e-106	356.5	0.947	0.993	1	448	Septu	Septu	6444812	6446167	+
PSAZ002.0722.00001.C001	PSAZ002.0722.00001	PSAZ002.0722.00001.C001_06013	Septu__PtuB	5695	defense-finder-models/DefenseFinder_2/Septu/Septu	PSAZ002.0722.00001.C001_Septu_1	1	1	1	2	1	Septu__PtuB	mandatory	228	5.1e-39	133.2	0.813	0.925	13	223	Septu	Septu	6446203	6446889	+
PSAZ002.0722.00001.C001	PSAZ002.0722.00001	PSAZ002.0722.00001.C001_00537	Tiamat__TmtA_2734769103	500	defense-finder-models/DefenseFinder_5/Tiamat/Tiamat	PSAZ002.0722.00001.C001_Tiamat_7	1	1	1	1	2	Tiamat__TmtA	mandatory	854	1.1e-199	664.6	0.463	0.989	4	848	Tiamat	Tiamat	551355	553919	-
PSAZ002.0722.00001.C001	PSAZ002.0722.00001	PSAZ002.0722.00001.C001_00538	Tiamat__TmtA_2734769103	501	defense-finder-models/DefenseFinder_5/Tiamat/Tiamat	PSAZ002.0722.00001.C001_Tiamat_7	1	1	1	1	2	Tiamat__TmtA	mandatory	922	1.2e-297	989.4	0.506	0.984	11	917	Tiamat	Tiamat	554008	556776	-
PSAZ002.0722.00001.C001	PSAZ002.0722.00001	PSAZ002.0722.00001.C001_01385	CBASS__Jab	1305	defense-finder-models/DefenseFinder_5/CBASS/CBASS_II	PSAZ002.0722.00001.C001_CBASS_II_5	1	1	1	3	1	CBASS__E2	mandatory	160	6.9e-41	138.4	0.763	0.969	3	157	CBASS	CBASS_II	1447190	1447672	-
PSAZ002.0722.00001.C001	PSAZ002.0722.00001	PSAZ002.0722.00001.C001_01386	CBASS__AG_E1_ThiF	1306	defense-finder-models/DefenseFinder_5/CBASS/CBASS_II	PSAZ002.0722.00001.C001_CBASS_II_5	1	1	1	3	1	CBASS__E2	mandatory	591	6.9e-18	63.4	0.475	0.196	335	450	CBASS	CBASS_II	1447669	1449444	-
PSAZ002.0722.00001.C001	PSAZ002.0722.00001	PSAZ002.0722.00001.C001_01387	CBASS__Cyclase_II	1307	defense-finder-models/DefenseFinder_5/CBASS/CBASS_II	PSAZ002.0722.00001.C001_CBASS_II_5	1	1	1	3	1	CBASS__Cyclase_SMODS	mandatory	416	5.9e-39	132.5	0.882	0.817	20	359	CBASS	CBASS_II	1449437	1450687	-
PSAZ002.0722.00001.C001	PSAZ002.0722.00001	PSAZ002.0722.00001.C001_01388	CBASS__Sensing_SAVED	1308	defense-finder-models/DefenseFinder_5/CBASS/CBASS_II	PSAZ002.0722.00001.C001_CBASS_II_5	1	1	1	3	1	CBASS__Effector_2TM_S_2TMBeta	mandatory	388	3.8e-30	103.6	0.995	0.479	195	380	CBASS	CBASS_II	1450687	1451853	-
PSAZ002.0722.00001.C001	PSAZ002.0722.00001	PSAZ002.0722.00001.C001_06408	CBASS__Jab	6058	defense-finder-models/DefenseFinder_5/CBASS/CBASS_II	PSAZ002.0722.00001.C001_CBASS_II_6	1	1	1	3	1	CBASS__E2	mandatory	160	6.9e-41	138.4	0.763	0.969	3	157	CBASS	CBASS_II	6847836	6848318	-
PSAZ002.0722.00001.C001	PSAZ002.0722.00001	PSAZ002.0722.00001.C001_06409	CBASS__AG_E1_ThiF	6059	defense-finder-models/DefenseFinder_5/CBASS/CBASS_II	PSAZ002.0722.00001.C001_CBASS_II_6	1	1	1	3	1	CBASS__E2	mandatory	591	6.9e-18	63.4	0.475	0.196	335	450	CBASS	CBASS_II	6848315	6850090	-
PSAZ002.0722.00001.C001	PSAZ002.0722.00001	PSAZ002.0722.00001.C001_06410	CBASS__Cyclase_II	6060	defense-finder-models/DefenseFinder_5/CBASS/CBASS_II	PSAZ002.0722.00001.C001_CBASS_II_6	1	1	1	3	1	CBASS__Cyclase_SMODS	mandatory	416	5.9e-39	132.5	0.882	0.817	20	359	CBASS	CBASS_II	6850083	6851333	-
PSAZ002.0722.00001.C001	PSAZ002.0722.00001	PSAZ002.0722.00001.C001_06411	CBASS__Sensing_SAVED	6061	defense-finder-models/DefenseFinder_5/CBASS/CBASS_II	PSAZ002.0722.00001.C001_CBASS_II_6	1	1	1	3	1	CBASS__Effector_2TM_S_2TMBeta	mandatory	388	3.8e-30	103.6	0.995	0.479	195	380	CBASS	CBASS_II	6851333	6852499	-
PSAZ002.0722.00001.C001	PSAZ002.0722.00001	PSAZ002.0722.00001.C001_06378	AbiD__AbiD	6030	defense-finder-models/DefenseFinder_1/AbiD/AbiD	PSAZ002.0722.00001.C001_AbiD_1	1	1	1	1	1	AbiD__AbiD	mandatory	307	1.3e-72	243.4	0.783	0.915	1	281	AbiD	AbiD	6820210	6821133	+
PSAZ002.0722.00001.C001	PSAZ002.0722.00001	PSAZ002.0722.00001.C001_00054	PD-T7-4__PD-T7-4	49	defense-finder-models/DefenseFinder_4/PD-T7-4/PD-T7-4	PSAZ002.0722.00001.C001_PD-T7-4_2	1	1	1	1	1	PD-T7-4__PD-T7-4	mandatory	222	1.6e-60	202.6	0.939	0.973	7	222	PD-T7-4	PD-T7-4	44784	45452	+
PSAZ002.0722.00001.C001	PSAZ002.0722.00001	PSAZ002.0722.00001.C001_00542	Dnd__DndE	505	defense-finder-models/DefenseFinder_4/Dnd/Dnd_ABCDE	PSAZ002.0722.00001.C001_Dnd_ABCDE_1	1	1	0.8	4	1	Dnd__DndE	mandatory	123	2.7e-45	153	0.582	0.911	1	112	Dnd	Dnd_ABCDE	560880	561251	-
PSAZ002.0722.00001.C001	PSAZ002.0722.00001	PSAZ002.0722.00001.C001_00543	Dnd__DndD	506	defense-finder-models/DefenseFinder_4/Dnd/Dnd_ABCDE	PSAZ002.0722.00001.C001_Dnd_ABCDE_1	1	1	0.8	4	1	Dnd__DndD	mandatory	661	4e-171	569.5	0.87	0.98	1	648	Dnd	Dnd_ABCDE	561248	563233	-
PSAZ002.0722.00001.C001	PSAZ002.0722.00001	PSAZ002.0722.00001.C001_00544	Dnd__DndC	507	defense-finder-models/DefenseFinder_4/Dnd/Dnd_ABCDE	PSAZ002.0722.00001.C001_Dnd_ABCDE_1	1	1	0.8	4	1	Dnd__DndC	mandatory	496	2.2e-192	639.5	0.729	0.944	6	473	Dnd	Dnd_ABCDE	563236	564726	-
PSAZ002.0722.00001.C001	PSAZ002.0722.00001	PSAZ002.0722.00001.C001_00545	Dnd__DndB	508	defense-finder-models/DefenseFinder_4/Dnd/Dnd_ABCDE	PSAZ002.0722.00001.C001_Dnd_ABCDE_1	1	1	0.8	4	1	Dnd__DndB	mandatory	366	1.6e-169	562.7	0.81	0.986	3	363	Dnd	Dnd_ABCDE	564755	565855	-
PSAZ002.0722.00003.C001	PSAZ002.0722.00003	PSAZ002.0722.00003.C001_01719	PARIS_II__AAA_21	1676	defense-finder-models/DefenseFinder_3/Rst_PARIS/PARIS_II	PSAZ002.0722.00003.C001_PARIS_II_1	1	1	1	2	1	PARIS_II__AAA_21	mandatory	457	2.5e-16	58.8	0.454	0.245	313	424	Rst_PARIS	PARIS_II	1837349	1838722	+
PSAZ002.0722.00003.C001	PSAZ002.0722.00003	PSAZ002.0722.00003.C001_01720	Rst_PARIS__DUF4435	1677	defense-finder-models/DefenseFinder_3/Rst_PARIS/PARIS_II	PSAZ002.0722.00003.C001_PARIS_II_1	1	1	1	2	1	Rst_PARIS__DUF4435	mandatory	312	2.1e-07	29.6	0.547	0.471	22	168	Rst_PARIS	PARIS_II	1838723	1839661	+
PSAZ002.0722.00003.C001	PSAZ002.0722.00003	PSAZ002.0722.00003.C001_03183	Septu__PtuB	3111	defense-finder-models/DefenseFinder_2/Septu/Septu	PSAZ002.0722.00003.C001_Septu_1	1	1	1	2	1	Septu__PtuB	mandatory	239	1.8e-30	105.3	0.944	0.967	1	231	Septu	Septu	3472100	3472819	-
PSAZ002.0722.00003.C001	PSAZ002.0722.00003	PSAZ002.0722.00003.C001_03184	Septu__PtuA	3112	defense-finder-models/DefenseFinder_2/Septu/Septu	PSAZ002.0722.00003.C001_Septu_1	1	1	1	2	1	Septu__PtuA	mandatory	424	5.6e-99	331.3	0.963	0.986	1	418	Septu	Septu	3472816	3474090	-
PSAZ002.0722.00003.C001	PSAZ002.0722.00003	PSAZ002.0722.00003.C001_04387	Retron_III__PRTase_WH	4288	defense-finder-models/DefenseFinder_5/Retron/Retron_III	PSAZ002.0722.00003.C001_Retron_III_1	1	1	0.5	2	1	Retron_III__PRTase_WH	mandatory	418	4.7e-125	416.5	0.889	0.99	4	417	Retron	Retron_III	4771307	4772563	+
PSAZ002.0722.00003.C001	PSAZ002.0722.00003	PSAZ002.0722.00003.C001_04388	Retron__RT_Tot	4289	defense-finder-models/DefenseFinder_5/Retron/Retron_III	PSAZ002.0722.00003.C001_Retron_III_1	1	1	0.5	2	1	Retron__RT_Tot	mandatory	173	2.3e-50	170.1	0.522	1	1	173	Retron	Retron_III	4772726	4773247	+
PSAZ002.0722.00003.C001	PSAZ002.0722.00003	PSAZ002.0722.00003.C001_04394	Retron__RT_Tot	4295	defense-finder-models/DefenseFinder_5/Retron/Retron_III	PSAZ002.0722.00003.C001_Retron_III_1	1	1	0.5	2	1	Retron__RT_Tot	mandatory	219	1.2e-63	213.8	0.571	0.963	8	218	Retron	Retron_III	4776972	4777631	+
PSAZ002.0722.00003.C001	PSAZ002.0722.00003	PSAZ002.0722.00003.C001_00175	Gabija__GajA	166	defense-finder-models/DefenseFinder_1/Gabija/Gabija	PSAZ002.0722.00003.C001_Gabija_2	1	1	1	2	1	Gabija__GajA	mandatory	778	7.3e-124	413.2	0.992	0.976	1	759	Gabija	Gabija	186070	188406	+
PSAZ002.0722.00003.C001	PSAZ002.0722.00003	PSAZ002.0722.00003.C001_00176	Gabija__GajB_1	167	defense-finder-models/DefenseFinder_1/Gabija/Gabija	PSAZ002.0722.00003.C001_Gabija_2	1	1	1	2	1	Gabija__GajB_1	mandatory	632	4.3e-134	446.4	0.985	0.981	6	625	Gabija	Gabija	188403	190301	+
PSAZ002.0722.00003.C001	PSAZ002.0722.00003	PSAZ002.0722.00003.C001_00887	Lamassu-Fam__LmuB_SMC_Cap4_nuclease_II	853	defense-finder-models/DefenseFinder_1/Lamassu-Fam/Lamassu-Fam	PSAZ002.0722.00003.C001_Lamassu-Fam_3	1	1	0.667	2	1	Lamassu-Fam__LmuB_SMC_Cap4_nuclease_II	mandatory	577	1.3e-10	39.5	0.885	0.886	1	511	Lamassu-Fam	Lamassu-Fam	963828	965561	-
PSAZ002.0722.00003.C001	PSAZ002.0722.00003	PSAZ002.0722.00003.C001_00891	Lamassu-Fam__LmuA_effector_Sir2	857	defense-finder-models/DefenseFinder_1/Lamassu-Fam/Lamassu-Fam	PSAZ002.0722.00003.C001_Lamassu-Fam_3	1	1	0.667	2	1	Lamassu-Fam__LmuA_effector_Cap4_nuclease_II	mandatory	857	1.3e-26	92	0.582	0.295	5	257	Lamassu-Fam	Lamassu-Fam	969041	971614	-
PSAZ002.0722.00003.C001	PSAZ002.0722.00003	PSAZ002.0722.00003.C001_05697	AbiD__AbiD	5553	defense-finder-models/DefenseFinder_1/AbiD/AbiD	PSAZ002.0722.00003.C001_AbiD_1	1	1	1	1	1	AbiD__AbiD	mandatory	340	3.1e-73	245.4	0.926	0.956	1	325	AbiD	AbiD	6170793	6171815	+
PSBA001.0722.00001.C001	PSBA001.0722.00001	PSBA001.0722.00001.C001_03971	RM__Type_I_S	3869	defense-finder-models/RM/RM/RM_Type_I	PSBA001.0722.00001.C001_RM_Type_I_1	1	1	1	2.5	1	RM__Type_I_S	accessory	494	2.2e-76	255.7	0.573	0.933	23	483	RM	RM_Type_I	4087988	4089472	-
PSBA001.0722.00001.C001	PSBA001.0722.00001	PSBA001.0722.00001.C001_03972	RM__Type_I_MTases	3870	defense-finder-models/RM/RM/RM_Type_I	PSBA001.0722.00001.C001_RM_Type_I_1	1	1	1	2.5	1	RM__Type_I_MTases	mandatory	511	7.6e-188	623.1	0.959	0.988	1	505	RM	RM_Type_I	4089469	4091004	-
PSBA001.0722.00001.C001	PSBA001.0722.00001	PSBA001.0722.00001.C001_03973	RM__Type_I_REases	3871	defense-finder-models/RM/RM/RM_Type_I	PSBA001.0722.00001.C001_RM_Type_I_1	1	1	1	2.5	1	RM__Type_I_REases	mandatory	1135	2.9e-179	596.1	0.849	0.778	246	1128	RM	RM_Type_I	4091084	4094491	-
PSBA001.0722.00001.C001	PSBA001.0722.00001	PSBA001.0722.00001.C001_03975	Druantia_III__DruH	3873	defense-finder-models/DefenseFinder_3/Druantia/Druantia_III	PSBA001.0722.00001.C001_Druantia_III_1	1	1	1	2	1	Druantia_III__DruH	mandatory	1079	1.1e-86	289.6	0.988	0.98	19	1075	Druantia	Druantia_III	4095215	4098454	+
PSBA001.0722.00001.C001	PSBA001.0722.00001	PSBA001.0722.00001.C001_03976	Druantia__DruE_3	3874	defense-finder-models/DefenseFinder_3/Druantia/Druantia_III	PSBA001.0722.00001.C001_Druantia_III_1	1	1	1	2	1	Druantia__DruE_1	mandatory	2007	0	1696.9	0.992	0.992	7	1996	Druantia	Druantia_III	4098451	4104474	+
PSBA001.0722.00001.C001	PSBA001.0722.00001	PSBA001.0722.00001.C001_00351	SspBCDE__SspD	344	defense-finder-models/DefenseFinder_4/SspBCDE/SspBCDE	PSBA001.0722.00001.C001_SspBCDE_1	1	1	0.429	3	1	SspBCDE__SspD	mandatory	282	4e-139	460.7	0.989	0.986	5	282	SspBCDE	SspBCDE	375090	375938	-
PSBA001.0722.00001.C001	PSBA001.0722.00001	PSBA001.0722.00001.C001_00352	SspBCDE__SspC	345	defense-finder-models/DefenseFinder_4/SspBCDE/SspBCDE	PSBA001.0722.00001.C001_SspBCDE_1	1	1	0.429	3	1	SspBCDE__SspC	mandatory	1111	2.5e-302	1003.7	0.997	0.998	1	1109	SspBCDE	SspBCDE	375935	379270	-
PSBA001.0722.00001.C001	PSBA001.0722.00001	PSBA001.0722.00001.C001_00353	SspBCDE__SspB	346	defense-finder-models/DefenseFinder_4/SspBCDE/SspBCDE	PSBA001.0722.00001.C001_SspBCDE_1	1	1	0.429	3	1	SspBCDE__SspB	mandatory	305	2.3e-39	133.3	0.901	0.892	13	284	SspBCDE	SspBCDE	379267	380184	-
PSBA001.0722.00001.P002	PSBA001.0722.00001	PSBA001.0722.00001.P002_00183	SoFic__SoFic	180	defense-finder-models/DefenseFinder_5/SoFIC/SoFic	PSBA001.0722.00001.P002_SoFic_1	1	1	1	1	1	SoFic__SoFic	mandatory	364	1.6e-117	387	0.967	0.962	8	357	SoFIC	SoFic	172212	173306	-
PSBA002.0722.00001.C001	PSBA002.0722.00001	PSBA002.0722.00001.C001_00313	RM_Type_IV__Type_IV_REases	306	defense-finder-models/RM/RM/RM_Type_IV	PSBA002.0722.00001.C001_RM_Type_IV_5	1	1	1	1	1	RM_Type_IV__Type_IV_REases	mandatory	823	2.4e-68	229.4	1.102	0.701	219	795	RM	RM_Type_IV	327732	330203	-
PSBA002.0722.00001.C001	PSBA002.0722.00001	PSBA002.0722.00001.C001_00327	RM__Type_I_S	320	defense-finder-models/RM/RM/RM_Type_I	PSBA002.0722.00001.C001_RM_Type_I_1	1	1	1	2.5	1	RM__Type_I_S	accessory	390	1.6e-65	220.1	0.549	0.997	2	390	RM	RM_Type_I	349179	350351	-
PSBA002.0722.00001.C001	PSBA002.0722.00001	PSBA002.0722.00001.C001_00328	RM__Type_I_MTases	321	defense-finder-models/RM/RM/RM_Type_I	PSBA002.0722.00001.C001_RM_Type_I_1	1	1	1	2.5	1	RM__Type_I_MTases	mandatory	527	2.7e-174	578.2	0.955	1	1	527	RM	RM_Type_I	350348	351931	-
PSBA002.0722.00001.C001	PSBA002.0722.00001	PSBA002.0722.00001.C001_00329	RM__Type_I_REases	322	defense-finder-models/RM/RM/RM_Type_I	PSBA002.0722.00001.C001_RM_Type_I_1	1	1	1	2.5	1	RM__Type_I_REases	mandatory	1127	3e-205	682.1	0.836	0.967	7	1096	RM	RM_Type_I	351964	355347	-
PSBA002.0722.00001.C001	PSBA002.0722.00001	PSBA002.0722.00001.C001_00797	RM_Type_IV__Type_IV_REases	774	defense-finder-models/RM/RM/RM_Type_IV	PSBA002.0722.00001.C001_RM_Type_IV_6	1	1	1	1	1	RM_Type_IV__Type_IV_REases	mandatory	311	2.2e-66	222.5	0.411	0.569	130	306	RM	RM_Type_IV	860968	861903	-
PSBA002.0722.00001.C001	PSBA002.0722.00001	PSBA002.0722.00001.C001_00799	RM__Type_I_S	776	defense-finder-models/RM/RM/RM_Type_I	PSBA002.0722.00001.C001_RM_Type_I_2	1	1	1	2.5	1	RM__Type_I_S	accessory	445	8.6e-71	237.3	0.581	0.973	4	436	RM	RM_Type_I	862259	863596	-
PSBA002.0722.00001.C001	PSBA002.0722.00001	PSBA002.0722.00001.C001_00800	RM__Type_I_MTases	777	defense-finder-models/RM/RM/RM_Type_I	PSBA002.0722.00001.C001_RM_Type_I_2	1	1	1	2.5	1	RM__Type_I_MTases	mandatory	515	1.3e-230	764.3	0.963	0.955	1	492	RM	RM_Type_I	863589	865136	-
PSBA002.0722.00001.C001	PSBA002.0722.00001	PSBA002.0722.00001.C001_00803	RM__Type_I_REases	780	defense-finder-models/RM/RM/RM_Type_I	PSBA002.0722.00001.C001_RM_Type_I_2	1	1	1	2.5	1	RM__Type_I_REases	mandatory	1154	3.4e-184	612.5	0.849	0.789	238	1147	RM	RM_Type_I	867216	870680	-
PSBA002.0722.00001.C001	PSBA002.0722.00001	PSBA002.0722.00001.C001_03826	RM__Type_I_MTases	3651	defense-finder-models/RM/RM/RM_Type_I	PSBA002.0722.00001.C001_RM_Type_I_3	1	1	1	2.5	2	RM__Type_I_MTases	mandatory	500	3.1e-170	565.3	0.973	0.974	7	493	RM	RM_Type_I	4050367	4051869	+
PSBA002.0722.00001.C001	PSBA002.0722.00001	PSBA002.0722.00001.C001_03827	RM__Type_I_MTases	3652	defense-finder-models/RM/RM/RM_Type_I	PSBA002.0722.00001.C001_RM_Type_I_3	1	1	1	2.5	2	RM__Type_I_MTases	mandatory	508	2.5e-157	522.7	0.988	0.969	6	497	RM	RM_Type_I	4051866	4053392	+
PSBA002.0722.00001.C001	PSBA002.0722.00001	PSBA002.0722.00001.C001_03829	RM__Type_I_S	3654	defense-finder-models/RM/RM/RM_Type_I	PSBA002.0722.00001.C001_RM_Type_I_3	1	1	1	2.5	2	RM__Type_I_S	accessory	394	5.1e-56	188.5	0.525	0.977	9	393	RM	RM_Type_I	4055270	4056454	+
PSBA002.0722.00001.C001	PSBA002.0722.00001	PSBA002.0722.00001.C001_03830	RM__Type_I_REases	3655	defense-finder-models/RM/RM/RM_Type_I	PSBA002.0722.00001.C001_RM_Type_I_3	1	1	1	2.5	2	RM__Type_I_REases	mandatory	1000	5.9e-192	638.5	0.975	0.944	43	986	RM	RM_Type_I	4056463	4059465	+
PSBA002.0722.00001.C001	PSBA002.0722.00001	PSBA002.0722.00001.C001_03904	RM__Type_I_REases	3722	defense-finder-models/RM/RM/RM_Type_I	PSBA002.0722.00001.C001_RM_Type_I_4	1	1	1	2.5	1	RM__Type_I_REases	mandatory	1038	9.9e-217	720.5	0.991	0.976	2	1014	RM	RM_Type_I	4138188	4141304	-
PSBA002.0722.00001.C001	PSBA002.0722.00001	PSBA002.0722.00001.C001_03906	RM__Type_I_S	3724	defense-finder-models/RM/RM/RM_Type_I	PSBA002.0722.00001.C001_RM_Type_I_4	1	1	1	2.5	1	RM__Type_I_S	accessory	432	2.1e-32	110.6	0.425	0.856	57	426	RM	RM_Type_I	4142316	4143614	-
PSBA002.0722.00001.C001	PSBA002.0722.00001	PSBA002.0722.00001.C001_03907	RM__Type_I_MTases	3725	defense-finder-models/RM/RM/RM_Type_I	PSBA002.0722.00001.C001_RM_Type_I_4	1	1	1	2.5	1	RM__Type_I_MTases	mandatory	535	4.5e-158	525.2	0.988	0.993	2	532	RM	RM_Type_I	4143598	4145205	-
PSBA002.0722.00001.C001	PSBA002.0722.00001	PSBA002.0722.00001.C001_00352	Wadjet__JetD_I	345	defense-finder-models/DefenseFinder_2/Wadjet/Wadjet_I	PSBA002.0722.00001.C001_Wadjet_I_2	1	1	1	4	1	Wadjet__JetD_I	mandatory	396	2.4e-75	252	0.972	0.965	12	393	Wadjet	Wadjet_I	377969	379159	-
PSBA002.0722.00001.C001	PSBA002.0722.00001	PSBA002.0722.00001.C001_00353	Wadjet__JetC_I	346	defense-finder-models/DefenseFinder_2/Wadjet/Wadjet_I	PSBA002.0722.00001.C001_Wadjet_I_2	1	1	1	4	1	Wadjet__JetC_I	mandatory	1101	9.9e-270	895.8	0.995	0.995	3	1097	Wadjet	Wadjet_I	379110	382415	-
PSBA002.0722.00001.C001	PSBA002.0722.00001	PSBA002.0722.00001.C001_00354	Wadjet__JetB_I	347	defense-finder-models/DefenseFinder_2/Wadjet/Wadjet_I	PSBA002.0722.00001.C001_Wadjet_I_2	1	1	1	4	1	Wadjet__JetB_I	mandatory	249	6e-52	174.2	0.851	0.839	39	247	Wadjet	Wadjet_I	382412	383161	-
PSBA002.0722.00001.C001	PSBA002.0722.00001	PSBA002.0722.00001.C001_00355	Wadjet__JetA_I	348	defense-finder-models/DefenseFinder_2/Wadjet/Wadjet_I	PSBA002.0722.00001.C001_Wadjet_I_2	1	1	1	4	1	Wadjet__JetA_I	mandatory	499	7.1e-108	359.6	0.992	0.978	7	494	Wadjet	Wadjet_I	383164	384663	-
PSBA002.0722.00001.C001	PSBA002.0722.00001	PSBA002.0722.00001.C001_01120	Cas__cas3_I_2	1092	defense-finder-models/Cas/Cas/CAS_Class1-Subtype-I-E	PSBA002.0722.00001.C001_CAS_Class1-Subtype-I-E_1	1	1	1	8	1	Cas__cas3_I_5	accessory	869	4.9e-67	224.4	0.992	0.452	274	666	Cas	CAS_Class1-Subtype-I-E	1235166	1237775	+
PSBA002.0722.00001.C001	PSBA002.0722.00001	PSBA002.0722.00001.C001_01121	Cas__cas8e_I-E_2	1093	defense-finder-models/Cas/Cas/CAS_Class1-Subtype-I-E	PSBA002.0722.00001.C001_CAS_Class1-Subtype-I-E_1	1	1	1	8	1	Cas__cas8e_I-E_1	mandatory	519	5.1e-100	333.7	0.996	0.902	6	473	Cas	CAS_Class1-Subtype-I-E	1237772	1239331	+
PSBA002.0722.00001.C001	PSBA002.0722.00001	PSBA002.0722.00001.C001_01122	Cas__cse2gr11_I-E_8	1094	defense-finder-models/Cas/Cas/CAS_Class1-Subtype-I-E	PSBA002.0722.00001.C001_CAS_Class1-Subtype-I-E_1	1	1	1	8	1	Cas__cse2gr11_I-E_2	mandatory	174	1e-35	121.2	1	0.799	22	160	Cas	CAS_Class1-Subtype-I-E	1239328	1239852	+
PSBA002.0722.00001.C001	PSBA002.0722.00001	PSBA002.0722.00001.C001_01123	Cas__cas7_I-E_16	1095	defense-finder-models/Cas/Cas/CAS_Class1-Subtype-I-E	PSBA002.0722.00001.C001_CAS_Class1-Subtype-I-E_1	1	1	1	8	1	Cas__cas7_I-E_16	mandatory	377	1.2e-127	424.2	0.953	0.92	5	351	Cas	CAS_Class1-Subtype-I-E	1239867	1241000	+
PSBA002.0722.00001.C001	PSBA002.0722.00001	PSBA002.0722.00001.C001_01124	Cas__cas5_I-E_2	1096	defense-finder-models/Cas/Cas/CAS_Class1-Subtype-I-E	PSBA002.0722.00001.C001_CAS_Class1-Subtype-I-E_1	1	1	1	8	1	Cas__cas5_I-E_3	mandatory	223	7.1e-50	167.8	0.995	0.91	3	205	Cas	CAS_Class1-Subtype-I-E	1241003	1241674	+
PSBA002.0722.00001.C001	PSBA002.0722.00001	PSBA002.0722.00001.C001_01125	Cas__cas6e_I_II_III_IV_V_VI_2	1097	defense-finder-models/Cas/Cas/CAS_Class1-Subtype-I-E	PSBA002.0722.00001.C001_CAS_Class1-Subtype-I-E_1	1	1	1	8	1	Cas__cas6e_I_II_III_IV_V_VI_1	mandatory	203	3.7e-53	178.6	0.995	0.99	1	201	Cas	CAS_Class1-Subtype-I-E	1241649	1242260	+
PSBA002.0722.00001.C001	PSBA002.0722.00001	PSBA002.0722.00001.C001_01127	Cas__cas1_I-E_1	1099	defense-finder-models/Cas/Cas/CAS_Class1-Subtype-I-E	PSBA002.0722.00001.C001_CAS_Class1-Subtype-I-E_1	1	1	1	8	1	Cas__cas1_I-E_1	mandatory	308	2.8e-113	375.4	1	0.851	14	275	Cas	CAS_Class1-Subtype-I-E	1243115	1244041	+
PSBA002.0722.00001.C001	PSBA002.0722.00001	PSBA002.0722.00001.C001_01128	Cas__cas2_I-E_2	1100	defense-finder-models/Cas/Cas/CAS_Class1-Subtype-I-E	PSBA002.0722.00001.C001_CAS_Class1-Subtype-I-E_1	1	1	1	8	1	Cas__cas2_I-E_1	accessory	99	3.9e-37	124.2	0.989	0.909	4	93	Cas	CAS_Class1-Subtype-I-E	1244041	1244340	+
PSBA002.0722.00001.C001	PSBA002.0722.00001	PSBA002.0722.00001.C001_02535	BREX__brxL	2435	defense-finder-models/DefenseFinder_5/BREX/BREX_I	PSBA002.0722.00001.C001_BREX_I_1	1	1	0.5	2.5	1	BREX__brxL	mandatory	699	0	1025.9	0.837	0.996	1	696	BREX	BREX_I	2648275	2650374	-
PSBA002.0722.00001.C001	PSBA002.0722.00001	PSBA002.0722.00001.C001_02536	BREX__pglZA	2436	defense-finder-models/DefenseFinder_5/BREX/BREX_I	PSBA002.0722.00001.C001_BREX_I_1	1	1	0.5	2.5	1	BREX__pglZB	mandatory	835	5e-299	992.5	0.999	0.999	2	835	BREX	BREX_I	2650387	2652894	-
PSBA002.0722.00001.C001	PSBA002.0722.00001	PSBA002.0722.00001.C001_02539	BREX__pglX1	2439	defense-finder-models/DefenseFinder_5/BREX/BREX_I	PSBA002.0722.00001.C001_BREX_I_1	1	1	0.5	2.5	1	BREX__pglX1	accessory	591	2.7e-214	712.3	0.436	0.981	10	589	BREX	BREX_I	2654722	2656497	-
PSBA002.0722.00001.C001	PSBA002.0722.00001	PSBA002.0722.00001.C001_01383	AbiU__AbiU	1346	defense-finder-models/DefenseFinder_1/AbiU/AbiU	PSBA002.0722.00001.C001_AbiU_1	1	1	1	1	1	AbiU__AbiU	mandatory	504	1.8e-43	146.9	0.736	0.841	49	472	AbiU	AbiU	1501389	1502903	+
PSBA002.0722.00001.C001	PSBA002.0722.00001	PSBA002.0722.00001.C001_01726	Gabija__GajB_2	1676	defense-finder-models/DefenseFinder_1/Gabija/Gabija	PSBA002.0722.00001.C001_Gabija_2	1	1	1	2	1	Gabija__GajB_1	mandatory	573	5.2e-100	333.5	0.735	0.983	6	568	Gabija	Gabija	1834199	1835920	-
PSBA002.0722.00001.C001	PSBA002.0722.00001	PSBA002.0722.00001.C001_01727	Gabija__GajA	1677	defense-finder-models/DefenseFinder_1/Gabija/Gabija	PSBA002.0722.00001.C001_Gabija_2	1	1	1	2	1	Gabija__GajA	mandatory	600	8.7e-71	237.4	0.763	0.805	1	483	Gabija	Gabija	1835917	1837719	-
PSBA002.0722.00001.C001	PSBA002.0722.00001	PSBA002.0722.00001.C001_02464	RloC__RloC	2382	defense-finder-models/DefenseFinder_1/RloC/RloC	PSBA002.0722.00001.C001_RloC_4	1	1	1	1	1	RloC__RloC	mandatory	896	7.2e-121	403	0.99	0.898	75	879	RloC	RloC	2580667	2583357	+
PSBA002.0722.00001.C001	PSBA002.0722.00001	PSBA002.0722.00001.C001_03831	Gao_Ppl__PplA	3656	defense-finder-models/DefenseFinder_1/Gao_Ppl/Gao_Ppl	PSBA002.0722.00001.C001_Gao_Ppl_3	1	1	1	1	1	Gao_Ppl__PplA	mandatory	962	4.2e-115	383.5	0.996	0.983	13	958	Gao_Ppl	Gao_Ppl	4059476	4062364	+
PSBA002.0722.00001.C001	PSBA002.0722.00001	PSBA002.0722.00001.C001_00314	Mokosh_TypeI__MkoB	307	defense-finder-models/DefenseFinder_4/Mokosh/Mokosh_TypeI	PSBA002.0722.00001.C001_Mokosh_TypeI_1	1	1	1	2	1	Mokosh_TypeI__MkoB	mandatory	496	4.1e-07	27.4	0.189	0.214	25	130	Mokosh	Mokosh_TypeI	330203	331693	-
PSBA002.0722.00001.C001	PSBA002.0722.00001	PSBA002.0722.00001.C001_00315	Mokosh_TypeI__MkoA	308	defense-finder-models/DefenseFinder_4/Mokosh/Mokosh_TypeI	PSBA002.0722.00001.C001_Mokosh_TypeI_1	1	1	1	2	1	Mokosh_TypeI__MkoA	mandatory	1131	1.6e-82	276.1	0.527	0.725	287	1106	Mokosh	Mokosh_TypeI	331677	335072	-
PSBI001.0722.00001.C001	PSBI001.0722.00001	PSBI001.0722.00001.C001_00613	DRT6__DRT6	594	defense-finder-models/DefenseFinder_2/DRT/DRT6	PSBI001.0722.00001.C001_DRT6_1	1	1	1	1	1	DRT6__DRT6	mandatory	569	1.3e-180	600	0.985	0.949	1	540	DRT	DRT6	733319	735028	+
PSBI001.0722.00001.C001	PSBI001.0722.00001	PSBI001.0722.00001.C001_03603	Septu__PtuA	3427	defense-finder-models/DefenseFinder_2/Septu/Septu	PSBI001.0722.00001.C001_Septu_2	1	1	1	2	1	Septu__PtuA	mandatory	364	9.3e-23	80	0.411	0.478	162	335	Septu	Septu	4129933	4131027	+
PSBI001.0722.00001.C001	PSBI001.0722.00001	PSBI001.0722.00001.C001_03604	Septu__PtuB	3428	defense-finder-models/DefenseFinder_2/Septu/Septu	PSBI001.0722.00001.C001_Septu_2	1	1	1	2	1	Septu__PtuB	mandatory	233	1.7e-25	88.9	0.537	0.605	30	170	Septu	Septu	4131020	4131721	+
PSBI001.0722.00001.C001	PSBI001.0722.00001	PSBI001.0722.00001.C001_00602	Lamassu-Fam__LmuB_SMC_Cap4_nuclease_II	583	defense-finder-models/DefenseFinder_1/Lamassu-Fam/Lamassu-Fam	PSBI001.0722.00001.C001_Lamassu-Fam_2	1	1	1	2.5	1	Lamassu-Fam__LmuB_SMC_Cap4_nuclease_II	mandatory	654	7.7e-125	416.6	0.992	0.988	1	646	Lamassu-Fam	Lamassu-Fam	718732	720696	-
PSBI001.0722.00001.C001	PSBI001.0722.00001	PSBI001.0722.00001.C001_00603	Lamassu-Fam__LmuC_acc_Cap4_nuclease	584	defense-finder-models/DefenseFinder_1/Lamassu-Fam/Lamassu-Fam	PSBI001.0722.00001.C001_Lamassu-Fam_2	1	1	1	2.5	1	Lamassu-Fam__LmuC_acc_Lipase	accessory	162	9.5e-08	31	0.945	0.926	13	162	Lamassu-Fam	Lamassu-Fam	720693	721181	-
PSBI001.0722.00001.C001	PSBI001.0722.00001	PSBI001.0722.00001.C001_00604	Lamassu-Fam__LmuA_effector_Cap4_nuclease_II	585	defense-finder-models/DefenseFinder_1/Lamassu-Fam/Lamassu-Fam	PSBI001.0722.00001.C001_Lamassu-Fam_2	1	1	1	2.5	1	Lamassu-Fam__LmuA_effector_Cap4_nuclease_II	mandatory	424	7.6e-59	199.1	0.965	0.917	24	412	Lamassu-Fam	Lamassu-Fam	721178	722452	-
PSBI001.0722.00001.C001	PSBI001.0722.00001	PSBI001.0722.00001.C001_00608	Gabija__GajA	589	defense-finder-models/DefenseFinder_1/Gabija/Gabija	PSBI001.0722.00001.C001_Gabija_1	1	1	1	2	1	Gabija__GajA	mandatory	688	7.2e-97	323.9	0.985	0.951	1	654	Gabija	Gabija	726347	728413	+
PSBI001.0722.00001.C001	PSBI001.0722.00001	PSBI001.0722.00001.C001_00609	Gabija__GajB_2	590	defense-finder-models/DefenseFinder_1/Gabija/Gabija	PSBI001.0722.00001.C001_Gabija_1	1	1	1	2	1	Gabija__GajB_1	mandatory	662	4.5e-43	146	0.763	0.943	16	639	Gabija	Gabija	728410	730398	+
PSBI001.0722.00001.C001	PSBI001.0722.00001	PSBI001.0722.00001.C001_02674	Rst_HelicaseDUF2290__DUF2290_Pers	2557	defense-finder-models/DefenseFinder_1/Rst_HelicaseDUF2290/Rst_HelicaseDUF2290	PSBI001.0722.00001.C001_Rst_HelicaseDUF2290_3	1	1	1	2	1	Rst_HelicaseDUF2290__DUF2290	mandatory	227	2.2e-79	264.2	0.977	0.947	9	223	Rst_HelicaseDUF2290	Rst_HelicaseDUF2290	3038144	3038827	-
PSBI001.0722.00001.C001	PSBI001.0722.00001	PSBI001.0722.00001.C001_02675	Rst_HelicaseDUF2290__Helicase	2558	defense-finder-models/DefenseFinder_1/Rst_HelicaseDUF2290/Rst_HelicaseDUF2290	PSBI001.0722.00001.C001_Rst_HelicaseDUF2290_3	1	1	1	2	1	Rst_HelicaseDUF2290__Helicase	mandatory	718	6.1e-290	961.7	0.994	0.99	4	714	Rst_HelicaseDUF2290	Rst_HelicaseDUF2290	3038824	3040980	-
PSBI001.0722.00001.C001	PSBI001.0722.00001	PSBI001.0722.00001.C001_00595	Shango__SngC	576	defense-finder-models/DefenseFinder_4/Shango/Shango	PSBI001.0722.00001.C001_Shango_1	1	1	1	2	1	Shango__SngC	accessory	727	8.4e-290	961.8	0.974	0.985	1	716	Shango	Shango	710400	712583	-
PSBI001.0722.00001.C001	PSBI001.0722.00001	PSBI001.0722.00001.C001_00596	Shango__SngB	577	defense-finder-models/DefenseFinder_4/Shango/Shango	PSBI001.0722.00001.C001_Shango_1	1	1	1	2	1	Shango__SngB	accessory	431	6.4e-186	616.9	0.993	0.998	2	431	Shango	Shango	712627	713922	-
PSBI001.0722.00001.C001	PSBI001.0722.00001	PSBI001.0722.00001.C001_00597	Shango__SngA	578	defense-finder-models/DefenseFinder_4/Shango/Shango	PSBI001.0722.00001.C001_Shango_1	1	1	1	2	1	Shango__SngA	mandatory	806	1.8e-127	425.3	0.972	0.896	84	805	Shango	Shango	713919	716339	-
PSBR001.0722.00001.C001	PSBR001.0722.00001	PSBR001.0722.00001.C001_00865	RM_Type_II__Type_II_REases	830	defense-finder-models/RM/RM/RM_Type_II	PSBR001.0722.00001.C001_RM_Type_II_2	1	1	1	2	1	RM_Type_II__Type_II_REases	mandatory	855	1.8e-180	600.6	2.981	0.974	21	853	RM	RM_Type_II	883769	886336	+
PSBR001.0722.00001.C001	PSBR001.0722.00001	PSBR001.0722.00001.C001_00870	RM_Type_II__Type_II_MTases	835	defense-finder-models/RM/RM/RM_Type_II	PSBR001.0722.00001.C001_RM_Type_II_2	1	1	1	2	1	RM_Type_II__Type_II_MTases	mandatory	370	3.9e-84	281.6	0.973	0.954	15	367	RM	RM_Type_II	890827	891939	+
PSBR001.0722.00001.C001	PSBR001.0722.00001	PSBR001.0722.00001.C001_01348	RM__Type_I_MTases	1300	defense-finder-models/RM/RM/RM_Type_I	PSBR001.0722.00001.C001_RM_Type_I_1	1	1	1	2.5	1	RM__Type_I_MTases	mandatory	505	2.3e-178	592.3	0.955	0.998	1	504	RM	RM_Type_I	1351596	1353113	+
PSBR001.0722.00001.C001	PSBR001.0722.00001	PSBR001.0722.00001.C001_01349	RM__Type_I_S	1301	defense-finder-models/RM/RM/RM_Type_I	PSBR001.0722.00001.C001_RM_Type_I_1	1	1	1	2.5	1	RM__Type_I_S	accessory	412	2.6e-67	226.7	0.557	0.983	2	406	RM	RM_Type_I	1353110	1354348	+
PSBR001.0722.00001.C001	PSBR001.0722.00001	PSBR001.0722.00001.C001_01350	RM__Type_I_REases	1302	defense-finder-models/RM/RM/RM_Type_I	PSBR001.0722.00001.C001_RM_Type_I_1	1	1	1	2.5	1	RM__Type_I_REases	mandatory	1140	3.5e-141	470.9	0.848	0.811	210	1134	RM	RM_Type_I	1354386	1357808	+
PSBR001.0722.00001.C001	PSBR001.0722.00001	PSBR001.0722.00001.C001_06454	RM_Type_IIG__Type_IIG	6297	defense-finder-models/RM/RM/RM_Type_IIG	PSBR001.0722.00001.C001_RM_Type_IIG_3	1	1	1	1	1	RM_Type_IIG__Type_IIG	mandatory	1563	5.5e-182	606.8	1.118	0.937	33	1497	RM	RM_Type_IIG	6670924	6675615	-
PSBR001.0722.00001.C001	PSBR001.0722.00001	PSBR001.0722.00001.C001_04157	PD-Lambda-1__PD-Lambda-1	4046	defense-finder-models/DefenseFinder_2/PD-Lambda-1/PD-Lambda-1	PSBR001.0722.00001.C001_PD-Lambda-1_1	1	1	1	1	1	PD-Lambda-1__PD-Lambda-1	mandatory	595	4.2e-102	341	0.787	0.63	199	573	PD-Lambda-1	PD-Lambda-1	4197764	4199551	+
PSBR001.0722.00001.C001	PSBR001.0722.00001	PSBR001.0722.00001.C001_02293	Dynamins__LeoBC	2226	defense-finder-models/DefenseFinder_5/Dynamins/Dynamins	PSBR001.0722.00001.C001_Dynamins_1	1	1	0.5	2	1	Dynamins__LeoBC	mandatory	627	7.2e-16	56.9	0.76	0.716	152	600	Dynamins	Dynamins	2309516	2311399	+
PSBR001.0722.00001.C001	PSBR001.0722.00001	PSBR001.0722.00001.C001_02294	Dynamins__LeoA	2227	defense-finder-models/DefenseFinder_5/Dynamins/Dynamins	PSBR001.0722.00001.C001_Dynamins_1	1	1	0.5	2	1	Dynamins__LeoA	mandatory	499	9.3e-05	20.1	0.1	0.102	34	84	Dynamins	Dynamins	2311410	2312909	+
PSBR001.0722.00001.C001	PSBR001.0722.00001	PSBR001.0722.00001.C001_05022	Dynamins__LeoA	4895	defense-finder-models/DefenseFinder_5/Dynamins/Dynamins	PSBR001.0722.00001.C001_Dynamins_2	1	1	0.5	2	1	Dynamins__LeoA	mandatory	634	1.5e-05	22.8	0.113	0.103	26	90	Dynamins	Dynamins	5154354	5156258	+
PSBR001.0722.00001.C001	PSBR001.0722.00001	PSBR001.0722.00001.C001_05023	Dynamins__LeoBC	4896	defense-finder-models/DefenseFinder_5/Dynamins/Dynamins	PSBR001.0722.00001.C001_Dynamins_2	1	1	0.5	2	1	Dynamins__LeoBC	mandatory	625	5.3e-05	21	0.78	0.757	130	602	Dynamins	Dynamins	5156293	5158170	+
PSBR002.0722.00001.C001	PSBR002.0722.00001	PSBR002.0722.00001.C001_05095	RM__Type_I_MTases	4909	defense-finder-models/RM/PrrC/PrrC	PSBR002.0722.00001.C001_PrrC_1	1	1	1	3	2	PrrC__EcoprrI	mandatory	540	2.4e-171	569.4	0.996	0.993	1	536	PrrC	PrrC	5851913	5853535	-
PSBR002.0722.00001.C001	PSBR002.0722.00001	PSBR002.0722.00001.C001_05096	PrrC__PrrC	4910	defense-finder-models/RM/PrrC/PrrC	PSBR002.0722.00001.C001_PrrC_1	1	1	1	3	2	PrrC__PrrC	mandatory	399	5.9e-82	273.7	0.97	0.897	16	373	PrrC	PrrC	5853532	5854731	-
PSBR002.0722.00001.C001	PSBR002.0722.00001	PSBR002.0722.00001.C001_05097	RM__Type_I_S	4911	defense-finder-models/RM/PrrC/PrrC	PSBR002.0722.00001.C001_PrrC_1	1	1	1	3	2	RM__Type_I_S	accessory	433	4.1e-59	198.6	0.56	0.91	32	425	PrrC	PrrC	5854728	5856029	-
PSBR002.0722.00001.C001	PSBR002.0722.00001	PSBR002.0722.00001.C001_05098	RM__Type_I_REases	4912	defense-finder-models/RM/PrrC/PrrC	PSBR002.0722.00001.C001_PrrC_1	1	1	1	3	2	RM__Type_I_REases	accessory	1003	2.6e-141	471.3	0.441	0.474	2	476	PrrC	PrrC	5856019	5859030	-
PSBR002.0722.00001.C001	PSBR002.0722.00001	PSBR002.0722.00001.C001_05101	RM__Type_I_MTases	4914	defense-finder-models/RM/PrrC/PrrC	PSBR002.0722.00001.C001_PrrC_1	1	1	1	3	2	PrrC__EcoprrI	mandatory	455	5.9e-82	274.5	0.709	0.76	108	453	PrrC	PrrC	5860711	5862078	-
PSBR002.0722.00001.C001	PSBR002.0722.00001	PSBR002.0722.00001.C001_05102	RM__Type_I_S	4915	defense-finder-models/RM/PrrC/PrrC	PSBR002.0722.00001.C001_PrrC_1	1	1	1	3	2	RM__Type_I_S	accessory	198	4.2e-23	79.8	0.258	0.97	6	197	PrrC	PrrC	5862075	5862671	-
PSBR002.0722.00001.C001	PSBR002.0722.00001	PSBR002.0722.00001.C001_00142	AbiD__AbiD	140	defense-finder-models/DefenseFinder_1/AbiD/AbiD	PSBR002.0722.00001.C001_AbiD_1	1	1	1	1	1	AbiD__AbiD	mandatory	204	1.2e-54	184.2	0.551	0.902	19	202	AbiD	AbiD	145643	146257	-
PSBR002.0722.00001.C001	PSBR002.0722.00001	PSBR002.0722.00001.C001_03286	Gabija__GajA	3182	defense-finder-models/DefenseFinder_1/Gabija/Gabija	PSBR002.0722.00001.C001_Gabija_2	1	1	1	2	1	Gabija__GajA	mandatory	692	5.5e-91	304.5	0.985	0.948	1	656	Gabija	Gabija	3852421	3854499	+
PSBR002.0722.00001.C001	PSBR002.0722.00001	PSBR002.0722.00001.C001_03287	Gabija__GajB_1	3183	defense-finder-models/DefenseFinder_1/Gabija/Gabija	PSBR002.0722.00001.C001_Gabija_2	1	1	1	2	1	Gabija__GajB_1	mandatory	584	3.3e-107	357.6	0.981	0.966	16	579	Gabija	Gabija	3854492	3856246	+
PSBR002.0722.00001.C001	PSBR002.0722.00001	PSBR002.0722.00001.C001_03774	Gabija__GajB_2	3651	defense-finder-models/DefenseFinder_1/Gabija/Gabija	PSBR002.0722.00001.C001_Gabija_3	1	1	1	2	1	Gabija__GajB_1	mandatory	571	1.2e-66	223.8	0.725	0.956	2	547	Gabija	Gabija	4388995	4390710	-
PSBR002.0722.00001.C001	PSBR002.0722.00001	PSBR002.0722.00001.C001_03775	Gabija__GajA	3652	defense-finder-models/DefenseFinder_1/Gabija/Gabija	PSBR002.0722.00001.C001_Gabija_3	1	1	1	2	1	Gabija__GajA	mandatory	630	5.2e-153	509.4	0.997	0.995	1	627	Gabija	Gabija	4390703	4392595	-
PSBR002.0722.00001.C001	PSBR002.0722.00001	PSBR002.0722.00001.C001_05694	Gao_Ppl__PplA	5485	defense-finder-models/DefenseFinder_1/Gao_Ppl/Gao_Ppl	PSBR002.0722.00001.C001_Gao_Ppl_4	1	1	1	1	1	Gao_Ppl__PplA	mandatory	921	5.1e-125	416.7	0.998	0.995	4	919	Gao_Ppl	Gao_Ppl	6497226	6499991	-
PSBR002.0722.00003.C001	PSBR002.0722.00003	PSBR002.0722.00003.C001_02945	CBASS__Cyclase_new	2887	defense-finder-models/DefenseFinder_5/CBASS/CBASS_I	PSBR002.0722.00003.C001_CBASS_I_3	1	1	1	2	2	CBASS__Cyclase_SMODS	mandatory	291	1.6e-17	61.9	0.565	0.684	35	233	CBASS	CBASS_I	3379270	3380145	+
PSBR002.0722.00003.C001	PSBR002.0722.00003	PSBR002.0722.00003.C001_02946	CBASS__Effector_2TM_S_2TMBeta	2888	defense-finder-models/DefenseFinder_5/CBASS/CBASS_I	PSBR002.0722.00003.C001_CBASS_I_3	1	1	1	2	2	CBASS__Effector_2TM_S_2TMBeta	mandatory	220	9.9e-25	85.6	0.95	0.795	19	193	CBASS	CBASS_I	3380145	3380807	+
PSBR002.0722.00003.C001	PSBR002.0722.00003	PSBR002.0722.00003.C001_02947	CBASS__Effector_2TM_S_2TMBeta	2889	defense-finder-models/DefenseFinder_5/CBASS/CBASS_I	PSBR002.0722.00003.C001_CBASS_I_3	1	1	1	2	2	CBASS__Effector_2TM_S_2TMBeta	mandatory	208	2.5e-29	100.6	0.994	0.889	19	203	CBASS	CBASS_I	3381105	3381731	+
PSBR002.0722.00003.C001	PSBR002.0722.00003	PSBR002.0722.00003.C001_04052	SanaTA__SanaA	3962	defense-finder-models/DefenseFinder_5/SanaTA/SanaTA	PSBR002.0722.00003.C001_SanaTA_6	1	1	1	2	1	SanaTA__SanaA	mandatory	135	1.9e-40	136.6	0.978	0.978	1	132	SanaTA	SanaTA	4615479	4615886	+
PSBR002.0722.00003.C001	PSBR002.0722.00003	PSBR002.0722.00003.C001_04053	SanaTA__SanaT	3963	defense-finder-models/DefenseFinder_5/SanaTA/SanaTA	PSBR002.0722.00003.C001_SanaTA_6	1	1	1	2	1	SanaTA__SanaT	mandatory	320	2e-99	331	0.997	0.997	1	319	SanaTA	SanaTA	4615867	4616829	+
PSBR002.0722.00003.C001	PSBR002.0722.00003	PSBR002.0722.00003.C001_05680	CBASS__Cyclase_II	5529	defense-finder-models/DefenseFinder_5/CBASS/CBASS_II	PSBR002.0722.00003.C001_CBASS_II_5	1	1	1	3	1	CBASS__Cyclase_SMODS	mandatory	337	2.3e-100	334.4	0.973	0.988	1	333	CBASS	CBASS_II	6372689	6373702	+
PSBR002.0722.00003.C001	PSBR002.0722.00003	PSBR002.0722.00003.C001_05681	CBASS__AG_E1_ThiF	5530	defense-finder-models/DefenseFinder_5/CBASS/CBASS_II	PSBR002.0722.00003.C001_CBASS_II_5	1	1	1	3	1	CBASS__E2	mandatory	577	6.9e-21	73.1	0.795	0.371	306	519	CBASS	CBASS_II	6373699	6375432	+
PSBR002.0722.00003.C001	PSBR002.0722.00003	PSBR002.0722.00003.C001_05682	CBASS__Jab	5531	defense-finder-models/DefenseFinder_5/CBASS/CBASS_II	PSBR002.0722.00003.C001_CBASS_II_5	1	1	1	3	1	CBASS__E2	mandatory	168	1.6e-48	163.3	0.744	0.917	8	161	CBASS	CBASS_II	6375429	6375935	+
PSBR002.0722.00003.C001	PSBR002.0722.00003	PSBR002.0722.00003.C001_05683	CBASS__Sensing_SAVED	5532	defense-finder-models/DefenseFinder_5/CBASS/CBASS_II	PSBR002.0722.00003.C001_CBASS_II_5	1	1	1	3	1	CBASS__Effector_2TM_S_2TMBeta	mandatory	393	5.7e-22	76.9	0.947	0.427	222	389	CBASS	CBASS_II	6375904	6377085	+
PSBR002.0722.00003.C001	PSBR002.0722.00003	PSBR002.0722.00003.C001_02949	AbiD__AbiD	2891	defense-finder-models/DefenseFinder_1/AbiD/AbiD	PSBR002.0722.00003.C001_AbiD_1	1	1	1	1	1	AbiD__AbiD	mandatory	329	1.2e-68	230.3	0.926	0.982	1	323	AbiD	AbiD	3382670	3383659	+
PSBR002.0722.00005.C001	PSBR002.0722.00005	PSBR002.0722.00005.C001_05054	RM__Type_I_MTases	4901	defense-finder-models/RM/RM/RM_Type_I	PSBR002.0722.00005.C001_RM_Type_I_1	1	1	1	2.5	1	RM__Type_I_MTases	mandatory	831	8e-167	554.5	0.988	0.996	3	830	RM	RM_Type_I	5801350	5803845	+
PSBR002.0722.00005.C001	PSBR002.0722.00005	PSBR002.0722.00005.C001_05055	RM__Type_I_S	4902	defense-finder-models/RM/RM/RM_Type_I	PSBR002.0722.00005.C001_RM_Type_I_1	1	1	1	2.5	1	RM__Type_I_S	accessory	440	8.2e-91	303.1	0.574	0.964	7	430	RM	RM_Type_I	5803838	5805160	+
PSBR002.0722.00005.C001	PSBR002.0722.00005	PSBR002.0722.00005.C001_05057	RM__Type_I_REases	4904	defense-finder-models/RM/RM/RM_Type_I	PSBR002.0722.00005.C001_RM_Type_I_1	1	1	1	2.5	1	RM__Type_I_REases	mandatory	1108	1e-150	502.3	0.912	0.896	7	999	RM	RM_Type_I	5806910	5810236	+
PSBR002.0722.00005.C001	PSBR002.0722.00005	PSBR002.0722.00005.C001_05059	RM_Type_IV__Type_IV_REases	4906	defense-finder-models/RM/RM/RM_Type_IV	PSBR002.0722.00005.C001_RM_Type_IV_2	1	1	1	1	1	RM_Type_IV__Type_IV_REases	mandatory	303	1.8e-52	177	0.401	0.581	125	300	RM	RM_Type_IV	5811178	5812089	+
PSBR002.0722.00005.C001	PSBR002.0722.00005	PSBR002.0722.00005.C001_00362	PD-Lambda-2__PD-Lambda-2_C	350	defense-finder-models/DefenseFinder_2/PD-Lambda-2/PD-Lambda-2	PSBR002.0722.00005.C001_PD-Lambda-2_3	1	1	1	2.5	1	PD-Lambda-2__PD-Lambda-2_C	accessory	380	3.6e-139	462.2	0.979	0.971	1	369	PD-Lambda-2	PD-Lambda-2	415412	416554	-
PSBR002.0722.00005.C001	PSBR002.0722.00005	PSBR002.0722.00005.C001_00363	PD-Lambda-2__PD-Lambda-2_B	351	defense-finder-models/DefenseFinder_2/PD-Lambda-2/PD-Lambda-2	PSBR002.0722.00005.C001_PD-Lambda-2_3	1	1	1	2.5	1	PD-Lambda-2__PD-Lambda-2_B	mandatory	406	4.2e-215	712.5	0.993	0.983	1	399	PD-Lambda-2	PD-Lambda-2	416551	417771	-
PSBR002.0722.00005.C001	PSBR002.0722.00005	PSBR002.0722.00005.C001_00364	PD-Lambda-2__PD-Lambda-2_A	352	defense-finder-models/DefenseFinder_2/PD-Lambda-2/PD-Lambda-2	PSBR002.0722.00005.C001_PD-Lambda-2_3	1	1	1	2.5	1	PD-Lambda-2__PD-Lambda-2_A	mandatory	92	5.8e-36	120.7	0.989	0.935	1	86	PD-Lambda-2	PD-Lambda-2	417761	418039	-
PSBR002.0722.00005.C001	PSBR002.0722.00005	PSBR002.0722.00005.C001_00964	DRT_2__drt2	931	defense-finder-models/DefenseFinder_2/DRT/DRT_2	PSBR002.0722.00005.C001_DRT_2_1	1	1	1	1	1	DRT_2__drt2	mandatory	428	2.9e-162	539	0.979	0.977	2	419	DRT	DRT_2	1141213	1142499	-
PSBR002.0722.00005.C001	PSBR002.0722.00005	PSBR002.0722.00005.C001_02650	Septu__PtuB	2572	defense-finder-models/DefenseFinder_2/Septu/Septu	PSBR002.0722.00005.C001_Septu_4	1	1	1	2	1	Septu__PtuB	mandatory	366	5.1e-38	129.8	0.776	0.801	68	360	Septu	Septu	3021987	3023087	-
PSBR002.0722.00005.C001	PSBR002.0722.00005	PSBR002.0722.00005.C001_02651	Septu__PtuA	2573	defense-finder-models/DefenseFinder_2/Septu/Septu	PSBR002.0722.00005.C001_Septu_4	1	1	1	2	1	Septu__PtuA	mandatory	782	1.2e-56	191.7	0.97	0.538	339	759	Septu	Septu	3023091	3025439	-
PSBR002.0722.00005.C001	PSBR002.0722.00005	PSBR002.0722.00005.C001_04937	Septu__PtuA	4784	defense-finder-models/DefenseFinder_2/Septu/Septu	PSBR002.0722.00005.C001_Septu_5	1	1	1	2	1	Septu__PtuA	mandatory	420	5.4e-57	192.8	0.931	0.955	1	401	Septu	Septu	5671325	5672587	+
PSBR002.0722.00005.C001	PSBR002.0722.00005	PSBR002.0722.00005.C001_04938	Septu__PtuB	4785	defense-finder-models/DefenseFinder_2/Septu/Septu	PSBR002.0722.00005.C001_Septu_5	1	1	1	2	1	Septu__PtuB	mandatory	189	5.5e-27	93.7	0.752	0.884	1	167	Septu	Septu	5672584	5673153	+
PSBR002.0722.00005.C001	PSBR002.0722.00005	PSBR002.0722.00005.C001_05665	Dsr_I__Dsr1	5491	defense-finder-models/DefenseFinder_2/Dsr/Dsr_I	PSBR002.0722.00005.C001_Dsr_I_2	1	1	1	1	1	Dsr_I__Dsr1	mandatory	1270	2.6e-36	122.9	0.278	0.269	1	342	Dsr	Dsr_I	6474354	6478166	+
PSBR002.0722.00005.C001	PSBR002.0722.00005	PSBR002.0722.00005.C001_03620	Tiamat__TmtA_2734769103	3519	defense-finder-models/DefenseFinder_5/Tiamat/Tiamat	PSBR002.0722.00005.C001_Tiamat_2	1	1	1	1	1	Tiamat__TmtA	mandatory	1776	0	1574.5	0.993	0.994	11	1775	Tiamat	Tiamat	4283470	4288800	+
PSBR002.0722.00005.C001	PSBR002.0722.00005	PSBR002.0722.00005.C001_05064	SoFic__SoFic	4911	defense-finder-models/DefenseFinder_5/SoFIC/SoFic	PSBR002.0722.00005.C001_SoFic_1	1	1	1	1	1	SoFic__SoFic	mandatory	373	1.4e-124	414.3	0.981	0.938	15	364	SoFIC	SoFic	5817252	5818373	-
PSBR002.0722.00005.C001	PSBR002.0722.00005	PSBR002.0722.00005.C001_00034	AbiU__AbiU	33	defense-finder-models/DefenseFinder_1/AbiU/AbiU	PSBR002.0722.00005.C001_AbiU_2	1	1	1	1	1	AbiU__AbiU	mandatory	580	1.5e-43	147.6	0.86	0.84	20	506	AbiU	AbiU	36368	38110	-
PSBR002.0722.00005.C001	PSBR002.0722.00005	PSBR002.0722.00005.C001_00368	AbiD__AbiD	355	defense-finder-models/DefenseFinder_1/AbiD/AbiD	PSBR002.0722.00005.C001_AbiD_1	1	1	1	1	1	AbiD__AbiD	mandatory	329	5.7e-68	228	0.926	0.982	1	323	AbiD	AbiD	420592	421581	-
PSBR002.0722.00005.C001	PSBR002.0722.00005	PSBR002.0722.00005.C001_00959	Gabija__GajB_2	926	defense-finder-models/DefenseFinder_1/Gabija/Gabija	PSBR002.0722.00005.C001_Gabija_3	1	1	1	2	1	Gabija__GajB_1	mandatory	572	9.1e-77	257.2	0.737	0.988	4	568	Gabija	Gabija	1132327	1134045	-
PSBR002.0722.00005.C001	PSBR002.0722.00005	PSBR002.0722.00005.C001_00960	Gabija__GajA	927	defense-finder-models/DefenseFinder_1/Gabija/Gabija	PSBR002.0722.00005.C001_Gabija_3	1	1	1	2	1	Gabija__GajA	mandatory	599	2.4e-67	226.4	0.763	0.815	1	488	Gabija	Gabija	1134054	1135853	-
PSBR002.0722.00005.C001	PSBR002.0722.00005	PSBR002.0722.00005.C001_02766	Gabija__GajB_1	2687	defense-finder-models/DefenseFinder_1/Gabija/Gabija	PSBR002.0722.00005.C001_Gabija_4	1	1	1	2	1	Gabija__GajB_1	mandatory	624	6e-115	383.1	0.979	0.979	12	622	Gabija	Gabija	3171385	3173259	-
PSBR002.0722.00005.C001	PSBR002.0722.00005	PSBR002.0722.00005.C001_02767	Gabija__GajA	2688	defense-finder-models/DefenseFinder_1/Gabija/Gabija	PSBR002.0722.00005.C001_Gabija_4	1	1	1	2	1	Gabija__GajA	mandatory	769	3.5e-137	457.1	0.998	0.979	1	753	Gabija	Gabija	3173256	3175565	-
PSCA001.0722.00001.C001	PSCA001.0722.00001	PSCA001.0722.00001.C001_01662	RM__Type_I_REases	1584	defense-finder-models/RM/RM/RM_Type_I	PSCA001.0722.00001.C001_RM_Type_I_1	1	1	1	2.5	2	RM__Type_I_REases	mandatory	462	2.5e-17	60	0.268	0.582	112	380	RM	RM_Type_I	1823793	1825181	-
PSCA001.0722.00001.C001	PSCA001.0722.00001	PSCA001.0722.00001.C001_01666	RM__Type_I_MTases	1588	defense-finder-models/RM/RM/RM_Type_I	PSCA001.0722.00001.C001_RM_Type_I_1	1	1	1	2.5	2	RM__Type_I_MTases	mandatory	551	1.7e-171	569.1	0.99	0.971	15	549	RM	RM_Type_I	1827793	1829448	+
PSCA001.0722.00001.C001	PSCA001.0722.00001	PSCA001.0722.00001.C001_01667	RM__Type_I_S	1589	defense-finder-models/RM/RM/RM_Type_I	PSCA001.0722.00001.C001_RM_Type_I_1	1	1	1	2.5	2	RM__Type_I_S	accessory	538	6.2e-80	266.9	0.486	0.974	14	537	RM	RM_Type_I	1829399	1831015	+
PSCA001.0722.00001.C001	PSCA001.0722.00001	PSCA001.0722.00001.C001_01668	RM__Type_I_REases	1590	defense-finder-models/RM/RM/RM_Type_I	PSCA001.0722.00001.C001_RM_Type_I_1	1	1	1	2.5	2	RM__Type_I_REases	mandatory	1106	1.1e-271	901.9	0.994	0.98	1	1084	RM	RM_Type_I	1831064	1834384	+
PSCA001.0722.00001.C001	PSCA001.0722.00001	PSCA001.0722.00001.C001_01373	dGTPase__Sp_dGTPase	1303	defense-finder-models/DefenseFinder_1/dGTPase/dGTPase	PSCA001.0722.00001.C001_dGTPase_1	1	1	1	1	1	dGTPase__Sp_dGTPase	mandatory	430	1.6e-162	538.8	0.973	0.993	3	429	dGTPase	dGTPase	1500199	1501491	-
PSCA001.0722.00001.C002	PSCA001.0722.00001	PSCA001.0722.00001.C002_00610	RM_Type_IV__Type_IV_REases	597	defense-finder-models/RM/RM/RM_Type_IV	PSCA001.0722.00001.C002_RM_Type_IV_1	1	1	1	1	1	RM_Type_IV__Type_IV_REases	mandatory	262	2.3e-30	101.2	0.347	0.573	107	256	RM	RM_Type_IV	707679	708467	-
PSCA001.0722.00001.C002	PSCA001.0722.00001	PSCA001.0722.00001.C002_00614	Dnd__DndB	601	defense-finder-models/DefenseFinder_4/Dnd/Dnd_ABCDE	PSCA001.0722.00001.C002_Dnd_ABCDE_1	1	1	0.8	4	1	Dnd__DndB	mandatory	361	1.1e-174	576.5	0.812	0.986	4	359	Dnd	Dnd_ABCDE	715468	716553	+
PSCA001.0722.00001.C002	PSCA001.0722.00001	PSCA001.0722.00001.C002_00615	Dnd__DndC	602	defense-finder-models/DefenseFinder_4/Dnd/Dnd_ABCDE	PSCA001.0722.00001.C002_Dnd_ABCDE_1	1	1	0.8	4	1	Dnd__DndC	mandatory	527	4.4e-161	533	0.767	0.954	14	516	Dnd	Dnd_ABCDE	716546	718129	+
PSCA001.0722.00001.C002	PSCA001.0722.00001	PSCA001.0722.00001.C002_00616	Dnd__DndD	603	defense-finder-models/DefenseFinder_4/Dnd/Dnd_ABCDE	PSCA001.0722.00001.C002_Dnd_ABCDE_1	1	1	0.8	4	1	Dnd__DndD	mandatory	651	2.3e-189	626.7	0.879	0.994	1	647	Dnd	Dnd_ABCDE	718132	720087	+
PSCA001.0722.00001.C002	PSCA001.0722.00001	PSCA001.0722.00001.C002_00617	Dnd__DndE	604	defense-finder-models/DefenseFinder_4/Dnd/Dnd_ABCDE	PSCA001.0722.00001.C002_Dnd_ABCDE_1	1	1	0.8	4	1	Dnd__DndE	mandatory	115	6.4e-33	109.6	0.603	0.983	1	113	Dnd	Dnd_ABCDE	720084	720431	+
PSCA001.0722.00001.P003	PSCA001.0722.00001	PSCA001.0722.00001.P003_00068	PD-Lambda-1__PD-Lambda-1	67	defense-finder-models/DefenseFinder_2/PD-Lambda-1/PD-Lambda-1	PSCA001.0722.00001.P003_PD-Lambda-1_1	1	1	1	1	1	PD-Lambda-1__PD-Lambda-1	mandatory	480	1.6e-179	590.4	0.965	0.996	1	478	PD-Lambda-1	PD-Lambda-1	101467	102909	-
PSCA003.0722.00001.C001	PSCA003.0722.00001	PSCA003.0722.00001.C001_01782	RM__Type_I_S	1746	defense-finder-models/RM/RM/RM_Type_I	PSCA003.0722.00001.C001_RM_Type_I_1	1	1	1	2.5	1	RM__Type_I_S	accessory	412	4.6e-49	165.3	0.455	0.971	10	409	RM	RM_Type_I	1991086	1992324	-
PSCA003.0722.00001.C001	PSCA003.0722.00001	PSCA003.0722.00001.C001_01783	RM__Type_I_MTases	1747	defense-finder-models/RM/RM/RM_Type_I	PSCA003.0722.00001.C001_RM_Type_I_1	1	1	1	2.5	1	RM__Type_I_MTases	mandatory	549	7e-111	369.3	0.988	0.976	8	543	RM	RM_Type_I	1992302	1993951	-
PSCA003.0722.00001.C001	PSCA003.0722.00001	PSCA003.0722.00001.C001_01784	RM__Type_I_REases	1748	defense-finder-models/RM/RM/RM_Type_I	PSCA003.0722.00001.C001_RM_Type_I_1	1	1	1	2.5	1	RM__Type_I_REases	mandatory	1018	8.8e-90	300	0.971	0.949	1	966	RM	RM_Type_I	1993945	1997001	-
PSCA003.0722.00001.C001	PSCA003.0722.00001	PSCA003.0722.00001.C001_02513	RM_Type_III__Type_III_REases	2458	defense-finder-models/RM/RM/RM_Type_III	PSCA003.0722.00001.C001_RM_Type_III_2	1	1	1	2	1	RM_Type_III__Type_III_REases	mandatory	1021	5.9e-10	35.5	0.377	0.479	163	651	RM	RM_Type_III	2771555	2774620	+
PSCA003.0722.00001.C001	PSCA003.0722.00001	PSCA003.0722.00001.C001_02514	RM_Type_III__Type_III_MTases	2459	defense-finder-models/RM/RM/RM_Type_III	PSCA003.0722.00001.C001_RM_Type_III_2	1	1	1	2	1	RM_Type_III__Type_III_MTases	mandatory	941	1.1e-103	346	0.934	0.83	3	783	RM	RM_Type_III	2774626	2777451	+
PSCA003.0722.00001.C001	PSCA003.0722.00001	PSCA003.0722.00001.C001_00480	Cas__cas2_I_II_III_IV_V_VI_3	473	defense-finder-models/Cas/Cas/CAS_Class1-Subtype-I-C	PSCA003.0722.00001.C001_CAS_Class1-Subtype-I-C_1	1	1	1	7	1	Cas__cas2_I_II_III_IV_V_VI_3	accessory	97	1.7e-27	93.1	0.987	0.856	3	85	Cas	CAS_Class1-Subtype-I-C	545980	546273	-
PSCA003.0722.00001.C001	PSCA003.0722.00001	PSCA003.0722.00001.C001_00481	Cas__cas1_I_II_III_IV_V_VI_6	474	defense-finder-models/Cas/Cas/CAS_Class1-Subtype-I-C	PSCA003.0722.00001.C001_CAS_Class1-Subtype-I-C_1	1	1	1	7	1	Cas__cas1_I_II_III_IV_V_VI_6	accessory	343	1.7e-155	514.9	0.997	0.983	4	340	Cas	CAS_Class1-Subtype-I-C	546276	547307	-
PSCA003.0722.00001.C001	PSCA003.0722.00001	PSCA003.0722.00001.C001_00482	Cas__cas4_I_II_III_IV_V_VI_1	475	defense-finder-models/Cas/Cas/CAS_Class1-Subtype-I-C	PSCA003.0722.00001.C001_CAS_Class1-Subtype-I-C_1	1	1	1	7	1	Cas__cas4_I_II_III_IV_V_VI_1	accessory	203	6.2e-39	131.7	0.989	0.887	6	185	Cas	CAS_Class1-Subtype-I-C	547304	547915	-
PSCA003.0722.00001.C001	PSCA003.0722.00001	PSCA003.0722.00001.C001_00483	Cas__cas7_I-C_7	476	defense-finder-models/Cas/Cas/CAS_Class1-Subtype-I-C	PSCA003.0722.00001.C001_CAS_Class1-Subtype-I-C_1	1	1	1	7	1	Cas__cas7_I-C_13	mandatory	291	2.8e-114	378.7	0.993	0.969	7	288	Cas	CAS_Class1-Subtype-I-C	547918	548793	-
PSCA003.0722.00001.C001	PSCA003.0722.00001	PSCA003.0722.00001.C001_00484	Cas__cas8c_I-C_2	477	defense-finder-models/Cas/Cas/CAS_Class1-Subtype-I-C	PSCA003.0722.00001.C001_CAS_Class1-Subtype-I-C_1	1	1	1	7	1	Cas__cas8c_I-C_4	mandatory	570	1.1e-166	553.3	1	0.982	3	562	Cas	CAS_Class1-Subtype-I-C	548797	550509	-
PSCA003.0722.00001.C001	PSCA003.0722.00001	PSCA003.0722.00001.C001_00485	Cas__cas5_I-C_11	478	defense-finder-models/Cas/Cas/CAS_Class1-Subtype-I-C	PSCA003.0722.00001.C001_CAS_Class1-Subtype-I-C_1	1	1	1	7	1	Cas__cas5_I-C_11	mandatory	218	2e-83	276.8	0.995	0.954	4	211	Cas	CAS_Class1-Subtype-I-C	550506	551162	-
PSCA003.0722.00001.C001	PSCA003.0722.00001	PSCA003.0722.00001.C001_00486	Cas__cas3_I_5	479	defense-finder-models/Cas/Cas/CAS_Class1-Subtype-I-C	PSCA003.0722.00001.C001_CAS_Class1-Subtype-I-C_1	1	1	1	7	1	Cas__cas3_I_5	accessory	550	5.4e-65	217.7	0.476	0.629	38	383	Cas	CAS_Class1-Subtype-I-C	551473	553125	-
PSCA005.0722.00001.C001	PSCA005.0722.00001	PSCA005.0722.00001.C001_01225	RM_Type_II__Type_II_MTases	1149	defense-finder-models/RM/RM/RM_Type_II	PSCA005.0722.00001.C001_RM_Type_II_1	1	1	1	2	1	RM_Type_II__Type_II_MTases	mandatory	461	8.5e-114	378.3	0.844	0.787	80	442	RM	RM_Type_II	1341489	1342874	+
PSCA005.0722.00001.C001	PSCA005.0722.00001	PSCA005.0722.00001.C001_01227	RM_Type_II__Type_II_REases	1151	defense-finder-models/RM/RM/RM_Type_II	PSCA005.0722.00001.C001_RM_Type_II_1	1	1	1	2	1	RM_Type_II__Type_II_REases	mandatory	544	6.9e-12	43.9	1.24	0.746	23	428	RM	RM_Type_II	1343862	1345496	+
PSCA005.0722.00001.C001	PSCA005.0722.00001	PSCA005.0722.00001.C001_01671	RM_Type_II__Type_II_MTases	1567	defense-finder-models/RM/RM/RM_Type_II	PSCA005.0722.00001.C001_RM_Type_II_2	1	1	1	2	2	RM_Type_II__Type_II_MTases	mandatory	351	1.4e-70	236.6	0.978	0.972	2	342	RM	RM_Type_II	1805924	1806979	+
PSCA005.0722.00001.C001	PSCA005.0722.00001	PSCA005.0722.00001.C001_01673	RM_Type_II__Type_II_REases	1569	defense-finder-models/RM/RM/RM_Type_II	PSCA005.0722.00001.C001_RM_Type_II_2	1	1	1	2	2	RM_Type_II__Type_II_REases	mandatory	673	2.3e-81	272.9	1.76	0.963	11	658	RM	RM_Type_II	1807439	1809460	+
PSCA005.0722.00001.C001	PSCA005.0722.00001	PSCA005.0722.00001.C001_01673	Shedu__SduA	1569	defense-finder-models/DefenseFinder_1/Shedu/Shedu	PSCA005.0722.00001.C001_Shedu_4	1	1	1	1	1	Shedu__SduA	mandatory	673	1.3e-15	56.1	0.567	0.348	358	591	Shedu	Shedu	1807439	1809460	+
PSCA005.0722.00001.C001	PSCA005.0722.00001	PSCA005.0722.00001.C001_01675	RM_Type_II__Type_II_MTases	1571	defense-finder-models/RM/RM/RM_Type_II	PSCA005.0722.00001.C001_RM_Type_II_2	1	1	1	2	2	RM_Type_II__Type_II_MTases	mandatory	483	9.2e-06	22.6	0.344	0.253	40	161	RM	RM_Type_II	1811924	1813375	-
PSCA005.0722.00001.C001	PSCA005.0722.00001	PSCA005.0722.00001.C001_01066	Septu__PtuA	996	defense-finder-models/DefenseFinder_2/Septu/Septu	PSCA005.0722.00001.C001_Septu_1	1	1	1	2	1	Septu__PtuA	mandatory	451	3.8e-107	358	0.947	0.993	1	448	Septu	Septu	1172281	1173636	+
PSCA005.0722.00001.C001	PSCA005.0722.00001	PSCA005.0722.00001.C001_01067	Septu__PtuB	997	defense-finder-models/DefenseFinder_2/Septu/Septu	PSCA005.0722.00001.C001_Septu_1	1	1	1	2	1	Septu__PtuB	mandatory	189	1.5e-34	118.4	0.687	0.974	2	185	Septu	Septu	1173786	1174355	+
PSCA005.0722.00001.C001	PSCA005.0722.00001	PSCA005.0722.00001.C001_02033	Retron_I_A__HNH_TIGR02646	1912	defense-finder-models/DefenseFinder_2/Septu/Septu	PSCA005.0722.00001.C001_Septu_2	1	1	1	2	1	Septu__PtuB	mandatory	226	7.1e-74	246.6	0.885	0.996	1	225	Septu	Septu	2215309	2215989	-
PSCA005.0722.00001.C001	PSCA005.0722.00001	PSCA005.0722.00001.C001_02034	Septu__PtuA	1913	defense-finder-models/DefenseFinder_2/Septu/Septu	PSCA005.0722.00001.C001_Septu_2	1	1	1	2	1	Septu__PtuA	mandatory	441	2.6e-95	319	0.982	0.995	1	439	Septu	Septu	2215995	2217320	-
PSCA005.0722.00001.C001	PSCA005.0722.00001	PSCA005.0722.00001.C001_02260	Septu__PtuA	2124	defense-finder-models/DefenseFinder_2/Septu/Septu	PSCA005.0722.00001.C001_Septu_3	1	1	1	2	1	Septu__PtuA	mandatory	369	6.6e-103	344	0.782	0.962	14	368	Septu	Septu	2465897	2467006	+
PSCA005.0722.00001.C001	PSCA005.0722.00001	PSCA005.0722.00001.C001_02261	Septu__PtuB	2125	defense-finder-models/DefenseFinder_2/Septu/Septu	PSCA005.0722.00001.C001_Septu_3	1	1	1	2	1	Septu__PtuB	mandatory	216	1.6e-42	144.4	0.902	0.972	1	210	Septu	Septu	2466993	2467643	+
PSCA005.0722.00001.C001	PSCA005.0722.00001	PSCA005.0722.00001.C001_00589	Lamassu-Fam__LmuA_effector_Cap4_nuclease_II	562	defense-finder-models/DefenseFinder_1/Lamassu-Fam/Lamassu-Fam	PSCA005.0722.00001.C001_Lamassu-Fam_1	1	1	1	2.5	1	Lamassu-Fam__LmuA_effector_Cap4_nuclease_II	mandatory	403	3.9e-52	176.9	0.973	0.973	8	399	Lamassu-Fam	Lamassu-Fam	618179	619390	+
PSCA005.0722.00001.C001	PSCA005.0722.00001	PSCA005.0722.00001.C001_00590	Lamassu-Fam__LmuC_acc_Cap4_nuclease	563	defense-finder-models/DefenseFinder_1/Lamassu-Fam/Lamassu-Fam	PSCA005.0722.00001.C001_Lamassu-Fam_1	1	1	1	2.5	1	Lamassu-Fam__LmuC_acc_Lipase	accessory	161	8.5e-08	31.1	0.957	0.969	4	159	Lamassu-Fam	Lamassu-Fam	619394	619879	+
PSCA005.0722.00001.C001	PSCA005.0722.00001	PSCA005.0722.00001.C001_00591	Lamassu-Fam__LmuB_SMC_Cap4_nuclease_II	564	defense-finder-models/DefenseFinder_1/Lamassu-Fam/Lamassu-Fam	PSCA005.0722.00001.C001_Lamassu-Fam_1	1	1	1	2.5	1	Lamassu-Fam__LmuB_SMC_Cap4_nuclease_II	mandatory	646	3e-100	335.3	0.993	0.986	3	639	Lamassu-Fam	Lamassu-Fam	619876	621816	+
PSCA005.0722.00001.C001	PSCA005.0722.00001	PSCA005.0722.00001.C001_02648	Lamassu-Fam__LmuB_SMC_FMO	2490	defense-finder-models/DefenseFinder_1/Lamassu-Fam/Lamassu-Fam	PSCA005.0722.00001.C001_Lamassu-Fam_2	1	1	0.667	2	1	Lamassu-Fam__LmuB_SMC_Cap4_nuclease_II	mandatory	1011	2.3e-73	246.1	0.976	0.974	4	988	Lamassu-Fam	Lamassu-Fam	2908407	2911442	-
PSCA005.0722.00001.C001	PSCA005.0722.00001	PSCA005.0722.00001.C001_02650	Lamassu-Fam__LmuA_effector_FMO	2492	defense-finder-models/DefenseFinder_1/Lamassu-Fam/Lamassu-Fam	PSCA005.0722.00001.C001_Lamassu-Fam_2	1	1	0.667	2	1	Lamassu-Fam__LmuA_effector_Cap4_nuclease_II	mandatory	657	1.1e-06	25.5	0.212	0.263	351	523	Lamassu-Fam	Lamassu-Fam	2912040	2914013	-
PSCA005.0722.00001.C001	PSCA005.0722.00001	PSCA005.0722.00001.C001_03943	RloC__RloC	3738	defense-finder-models/DefenseFinder_1/RloC/RloC	PSCA005.0722.00001.C001_RloC_3	1	1	1	1	1	RloC__RloC	mandatory	868	2.8e-124	414.6	0.978	0.896	85	862	RloC	RloC	4395317	4397923	+
PSCA005.0722.00001.C001	PSCA005.0722.00001	PSCA005.0722.00001.C001_02227	Shango__SngC	2093	defense-finder-models/DefenseFinder_4/Shango/Shango	PSCA005.0722.00001.C001_Shango_2	1	1	1	2	1	Shango__SngC	accessory	730	1.6e-289	960.8	0.974	0.981	2	717	Shango	Shango	2427518	2429710	-
PSCA005.0722.00001.C001	PSCA005.0722.00001	PSCA005.0722.00001.C001_02228	Shango__SngB	2094	defense-finder-models/DefenseFinder_4/Shango/Shango	PSCA005.0722.00001.C001_Shango_2	1	1	1	2	1	Shango__SngB	accessory	431	1.3e-182	605.9	0.991	0.995	3	431	Shango	Shango	2429754	2431049	-
PSCA005.0722.00001.C001	PSCA005.0722.00001	PSCA005.0722.00001.C001_02229	Shango__SngA	2095	defense-finder-models/DefenseFinder_4/Shango/Shango	PSCA005.0722.00001.C001_Shango_2	1	1	1	2	1	Shango__SngA	mandatory	848	2.4e-101	339	0.972	0.853	125	847	Shango	Shango	2431046	2433592	-
PSCA005.0722.00001.C001	PSCA005.0722.00001	PSCA005.0722.00001.C001_02609	Mokosh_TypeI__MkoA2	2456	defense-finder-models/DefenseFinder_4/Mokosh/Mokosh_TypeI	PSCA005.0722.00001.C001_Mokosh_TypeI_1	1	1	1	2	2	Mokosh_TypeI__MkoA	mandatory	1188	0	1179.8	0.687	0.983	1	1168	Mokosh	Mokosh_TypeI	2863437	2867003	+
PSCA005.0722.00001.C001	PSCA005.0722.00001	PSCA005.0722.00001.C001_02611	Mokosh_TypeI__MkoA2	2458	defense-finder-models/DefenseFinder_4/Mokosh/Mokosh_TypeI	PSCA005.0722.00001.C001_Mokosh_TypeI_1	1	1	1	2	2	Mokosh_TypeI__MkoA	mandatory	533	2e-212	706.6	0.313	0.953	22	529	Mokosh	Mokosh_TypeI	2868064	2869665	+
PSCA005.0722.00001.C001	PSCA005.0722.00001	PSCA005.0722.00001.C001_02612	Mokosh_TypeI__MkoB2	2459	defense-finder-models/DefenseFinder_4/Mokosh/Mokosh_TypeI	PSCA005.0722.00001.C001_Mokosh_TypeI_1	1	1	1	2	2	Mokosh_TypeI__MkoB	mandatory	479	8.6e-113	375.7	0.98	0.981	1	470	Mokosh	Mokosh_TypeI	2869665	2871104	+
PSCE001.0722.00002.C001	PSCE001.0722.00002	PSCE001.0722.00002.C001_00005	RM_Type_IIG__Type_IIG	5	defense-finder-models/RM/RM/RM_Type_IIG	PSCE001.0722.00002.C001_RM_Type_IIG_2	1	1	1	1	1	RM_Type_IIG__Type_IIG	mandatory	1632	0	1113.5	1.24	0.996	5	1630	RM	RM_Type_IIG	6836	11734	+
PSCE001.0722.00002.C001	PSCE001.0722.00002	PSCE001.0722.00002.C001_03741	RM_Type_II__Type_II_MTases	3528	defense-finder-models/RM/RM/RM_Type_II	PSCE001.0722.00002.C001_RM_Type_II_1	1	1	1	2	2	RM_Type_II__Type_II_MTases	mandatory	53	4e-05	21.2	0.104	0.736	1	39	RM	RM_Type_II	4168283	4168444	-
PSCE001.0722.00002.C001	PSCE001.0722.00002	PSCE001.0722.00002.C001_03742	RM_Type_II__Type_II_MTases	3529	defense-finder-models/RM/RM/RM_Type_II	PSCE001.0722.00002.C001_RM_Type_II_1	1	1	1	2	2	RM_Type_II__Type_II_MTases	mandatory	255	1.2e-30	105.2	0.505	0.733	3	189	RM	RM_Type_II	4168508	4169275	-
PSCE001.0722.00002.C001	PSCE001.0722.00002	PSCE001.0722.00002.C001_03743	RM_Type_II__Type_II_REases	3530	defense-finder-models/RM/RM/RM_Type_II	PSCE001.0722.00002.C001_RM_Type_II_1	1	1	1	2	2	RM_Type_II__Type_II_REases	mandatory	393	8e-60	201.5	1.118	0.954	12	386	RM	RM_Type_II	4169356	4170537	+
PSCE001.0722.00002.C001	PSCE001.0722.00002	PSCE001.0722.00002.C001_04546	PD-T7-2__PD-T7-2_B	4293	defense-finder-models/DefenseFinder_3/PD-T7-2/PD-T7-2	PSCE001.0722.00002.C001_PD-T7-2_1	1	1	1	2	1	PD-T7-2__PD-T7-2_B	mandatory	601	4.3e-87	290.9	0.962	0.987	4	596	PD-T7-2	PD-T7-2	5032347	5034152	-
PSCE001.0722.00002.C001	PSCE001.0722.00002	PSCE001.0722.00002.C001_04547	PD-T7-2__PD-T7-2_A	4294	defense-finder-models/DefenseFinder_3/PD-T7-2/PD-T7-2	PSCE001.0722.00002.C001_PD-T7-2_1	1	1	1	2	1	PD-T7-2__PD-T7-2_A	mandatory	378	4.6e-22	76.6	0.576	0.675	86	340	PD-T7-2	PD-T7-2	5034149	5035285	-
PSCE001.0722.00002.C001	PSCE001.0722.00002	PSCE001.0722.00002.C001_03966	PsyrTA__PsyrT	3742	defense-finder-models/DefenseFinder_2/PsyrTA/PsyrTA	PSCE001.0722.00002.C001_PsyrTA_1	1	1	1	2	2	PsyrTA__PsyrT	mandatory	179	6e-79	264.1	0.253	0.978	1	175	PsyrTA	PsyrTA	4421176	4421715	+
PSCE001.0722.00002.C001	PSCE001.0722.00002	PSCE001.0722.00002.C001_03967	PsyrTA__PsyrT	3743	defense-finder-models/DefenseFinder_2/PsyrTA/PsyrTA	PSCE001.0722.00002.C001_PsyrTA_1	1	1	1	2	2	PsyrTA__PsyrT	mandatory	512	1.8e-178	593	0.737	0.996	1	510	PsyrTA	PsyrTA	4421712	4423250	+
PSCE001.0722.00002.C001	PSCE001.0722.00002	PSCE001.0722.00002.C001_03968	PsyrTA__PsyrA	3744	defense-finder-models/DefenseFinder_2/PsyrTA/PsyrTA	PSCE001.0722.00002.C001_PsyrTA_1	1	1	1	2	2	PsyrTA__PsyrA	mandatory	385	1.6e-115	384.4	0.812	0.831	5	324	PsyrTA	PsyrTA	4423247	4424404	+
PSCE001.0722.00002.C001	PSCE001.0722.00002	PSCE001.0722.00002.C001_03969	PsyrTA__PsyrA	3745	defense-finder-models/DefenseFinder_2/PsyrTA/PsyrTA	PSCE001.0722.00002.C001_PsyrTA_1	1	1	1	2	2	PsyrTA__PsyrA	mandatory	48	8.8e-07	26.4	0.101	0.833	1	40	PsyrTA	PsyrTA	4424446	4424592	+
PSCE001.0722.00002.C001	PSCE001.0722.00002	PSCE001.0722.00002.C001_04870	Septu__PtuA	4599	defense-finder-models/DefenseFinder_2/Septu/Septu	PSCE001.0722.00002.C001_Septu_2	1	1	1	2	1	Septu__PtuA	mandatory	379	6.1e-95	317.7	0.862	0.987	4	377	Septu	Septu	5400018	5401157	+
PSCE001.0722.00002.C001	PSCE001.0722.00002	PSCE001.0722.00002.C001_04871	Septu__PtuB	4600	defense-finder-models/DefenseFinder_2/Septu/Septu	PSCE001.0722.00002.C001_Septu_2	1	1	1	2	1	Septu__PtuB	mandatory	215	2.1e-52	176.7	0.911	0.991	1	213	Septu	Septu	5401154	5401801	+
PSCE001.0722.00002.C001	PSCE001.0722.00002	PSCE001.0722.00002.C001_00773	CBASS__Effector_2TM_S_2TMBeta	720	defense-finder-models/DefenseFinder_5/CBASS/CBASS_I	PSCE001.0722.00002.C001_CBASS_I_2	1	1	1	2	1	CBASS__Effector_2TM_S_2TMBeta	mandatory	214	1.6e-49	166.2	1	0.874	22	208	CBASS	CBASS_I	823239	823883	+
PSCE001.0722.00002.C001	PSCE001.0722.00002	PSCE001.0722.00002.C001_00774	CBASS__Cyclase_new	721	defense-finder-models/DefenseFinder_5/CBASS/CBASS_I	PSCE001.0722.00002.C001_CBASS_I_2	1	1	1	2	1	CBASS__Cyclase_SMODS	mandatory	375	1.5e-123	410.5	0.992	0.971	1	364	CBASS	CBASS_I	823867	824994	+
PSCE001.0722.00002.C001	PSCE001.0722.00002	PSCE001.0722.00002.C001_00114	RloC__RloC	111	defense-finder-models/DefenseFinder_1/RloC/RloC	PSCE001.0722.00002.C001_RloC_3	1	1	1	1	1	RloC__RloC	mandatory	650	1.2e-78	263.7	0.752	0.932	39	644	RloC	RloC	129948	131900	-
PSCE001.0722.00002.C001	PSCE001.0722.00002	PSCE001.0722.00002.C001_00373	Gao_Ppl__PplA	352	defense-finder-models/DefenseFinder_1/Gao_Ppl/Gao_Ppl	PSCE001.0722.00002.C001_Gao_Ppl_1	1	1	1	1	1	Gao_Ppl__PplA	mandatory	918	1.7e-131	438	0.998	0.993	4	915	Gao_Ppl	Gao_Ppl	384247	387003	-
PSCE001.0722.00002.C001	PSCE001.0722.00002	PSCE001.0722.00002.C001_01562	Lit__Lit	1473	defense-finder-models/DefenseFinder_1/Lit/Lit	PSCE001.0722.00002.C001_Lit_2	1	1	1	1	1	Lit__Lit	mandatory	289	3.8e-135	448.1	0.923	0.997	1	288	Lit	Lit	1675289	1676158	-
PSCE001.0722.00002.C001	PSCE001.0722.00002	PSCE001.0722.00002.C001_01563	PD-T7-1__PD-T7-1	1474	defense-finder-models/DefenseFinder_4/PD-T7-1/PD-T7-1	PSCE001.0722.00002.C001_PD-T7-1_1	1	1	1	1	1	PD-T7-1__PD-T7-1	mandatory	199	4.5e-50	168.7	0.377	0.879	1	175	PD-T7-1	PD-T7-1	1676222	1676821	-
PSCE001.0722.00002.C001	PSCE001.0722.00002	PSCE001.0722.00002.C001_02168	Shango__SngC	2053	defense-finder-models/DefenseFinder_4/Shango/Shango	PSCE001.0722.00002.C001_Shango_2	1	1	1	2	1	Shango__SngC	accessory	726	5.3e-292	968.9	0.974	0.993	2	722	Shango	Shango	2322816	2324996	-
PSCE001.0722.00002.C001	PSCE001.0722.00002	PSCE001.0722.00002.C001_02169	Shango__SngB	2054	defense-finder-models/DefenseFinder_4/Shango/Shango	PSCE001.0722.00002.C001_Shango_2	1	1	1	2	1	Shango__SngB	accessory	431	2.5e-183	608.1	0.993	0.998	2	431	Shango	Shango	2325040	2326335	-
PSCE001.0722.00002.C001	PSCE001.0722.00002	PSCE001.0722.00002.C001_02170	Shango__SngA	2055	defense-finder-models/DefenseFinder_4/Shango/Shango	PSCE001.0722.00002.C001_Shango_2	1	1	1	2	1	Shango__SngA	mandatory	847	6.6e-100	334.2	0.97	0.844	132	846	Shango	Shango	2326332	2328875	-
PSCE001.0722.00002.P002	PSCE001.0722.00002	PSCE001.0722.00002.P002_00105	RM_Type_II__Type_II_REases	97	defense-finder-models/RM/RM/RM_Type_II	PSCE001.0722.00002.P002_RM_Type_II_1	1	1	1	2	1	RM_Type_II__Type_II_REases	mandatory	359	1.1e-64	212.2	1.118	0.967	9	355	RM	RM_Type_II	97373	98452	-
PSCE001.0722.00002.P002	PSCE001.0722.00002	PSCE001.0722.00002.P002_00106	RM_Type_II__Type_II_MTases	98	defense-finder-models/RM/RM/RM_Type_II	PSCE001.0722.00002.P002_RM_Type_II_1	1	1	1	2	1	RM_Type_II__Type_II_MTases	mandatory	578	4.3e-230	758.3	1.563	0.997	2	577	RM	RM_Type_II	98452	100188	-
PSCE001.0722.00002.P002	PSCE001.0722.00002	PSCE001.0722.00002.P002_00103	RloC__RloC	95	defense-finder-models/DefenseFinder_1/RloC/RloC	PSCE001.0722.00002.P002_RloC_1	1	1	1	1	1	RloC__RloC	mandatory	515	1.8e-95	314.2	0.678	0.983	9	514	RloC	RloC	94806	96353	+
PSCE001.0722.00002.P003	PSCE001.0722.00002	PSCE001.0722.00002.P003_00020	AbiD__AbiD	20	defense-finder-models/DefenseFinder_1/AbiD/AbiD	PSCE001.0722.00002.P003_AbiD_1	1	1	1	1	1	AbiD__AbiD	mandatory	305	2.9e-71	233.3	0.916	0.967	7	301	AbiD	AbiD	18976	19893	-
PSCE001.0722.00002.P004	PSCE001.0722.00002	PSCE001.0722.00002.P004_00014	PfiAT__PfiA	12	defense-finder-models/DefenseFinder_5/PfiAT/PfiAT	PSCE001.0722.00002.P004_PfiAT_1	1	1	1	2	1	PfiAT__PfiA	mandatory	82	2.8e-56	180	1	1	1	82	PfiAT	PfiAT	10052	10300	+
PSCE001.0722.00002.P004	PSCE001.0722.00002	PSCE001.0722.00002.P004_00015	PfiAT__PfiT	13	defense-finder-models/DefenseFinder_5/PfiAT/PfiAT	PSCE001.0722.00002.P004_PfiAT_1	1	1	1	2	1	PfiAT__PfiT	mandatory	116	1.5e-49	159.3	0.991	1	1	116	PfiAT	PfiAT	10313	10663	+
PSCE001.0722.00002.P006	PSCE001.0722.00002	PSCE001.0722.00002.P006_00037	Gabija__GajA	32	defense-finder-models/DefenseFinder_1/Gabija/Gabija	PSCE001.0722.00002.P006_Gabija_1	1	1	1	2	1	Gabija__GajA	mandatory	715	1.4e-96	316.1	0.98	0.897	1	641	Gabija	Gabija	30888	33035	+
PSCE001.0722.00002.P006	PSCE001.0722.00002	PSCE001.0722.00002.P006_00038	Gabija__GajB_2	33	defense-finder-models/DefenseFinder_1/Gabija/Gabija	PSCE001.0722.00002.P006_Gabija_1	1	1	1	2	1	Gabija__GajB_1	mandatory	598	3.9e-95	311	0.739	0.95	8	575	Gabija	Gabija	33037	34833	+
PSCH002.0722.00001.C001	PSCH002.0722.00001	PSCH002.0722.00001.C001_00270	RM__Type_I_REases	270	defense-finder-models/RM/RM/RM_Type_I	PSCH002.0722.00001.C001_RM_Type_I_2	1	1	1	2.5	1	RM__Type_I_REases	mandatory	1126	2.6e-205	682.6	0.828	0.943	36	1097	RM	RM_Type_I	292820	296200	+
PSCH002.0722.00001.C001	PSCH002.0722.00001	PSCH002.0722.00001.C001_00272	RM__Type_I_MTases	272	defense-finder-models/RM/RM/RM_Type_I	PSCH002.0722.00001.C001_RM_Type_I_2	1	1	1	2.5	1	RM__Type_I_MTases	mandatory	527	4e-173	574.6	0.955	1	1	527	RM	RM_Type_I	298098	299681	+
PSCH002.0722.00001.C001	PSCH002.0722.00001	PSCH002.0722.00001.C001_00273	RM__Type_I_S	273	defense-finder-models/RM/RM/RM_Type_I	PSCH002.0722.00001.C001_RM_Type_I_2	1	1	1	2.5	1	RM__Type_I_S	accessory	377	3.2e-70	235.9	0.549	0.992	2	375	RM	RM_Type_I	299678	300811	+
PSCH002.0722.00001.C001	PSCH002.0722.00001	PSCH002.0722.00001.C001_01118	PD-Lambda-5__PD-Lambda-5_A	1098	defense-finder-models/RM/PD-Lambda-5/PD-Lambda-5	PSCH002.0722.00001.C001_PD-Lambda-5_1	1	1	1	2	1	PD-Lambda-5__PD-Lambda-5_A	mandatory	487	3e-118	393.7	0.998	0.986	1	480	PD-Lambda-5	PD-Lambda-5	1247457	1248920	+
PSCH002.0722.00001.C001	PSCH002.0722.00001	PSCH002.0722.00001.C001_01119	PD-Lambda-5__PD-Lambda-5_B	1099	defense-finder-models/RM/PD-Lambda-5/PD-Lambda-5	PSCH002.0722.00001.C001_PD-Lambda-5_1	1	1	1	2	1	PD-Lambda-5__PD-Lambda-5_B	mandatory	303	6e-113	375	0.955	0.911	24	299	PD-Lambda-5	PD-Lambda-5	1248862	1249773	+
PSCH002.0722.00001.C001	PSCH002.0722.00001	PSCH002.0722.00001.C001_02364	RM_Type_III__Type_III_MTases	2313	defense-finder-models/RM/RM/RM_Type_III	PSCH002.0722.00001.C001_RM_Type_III_4	1	1	1	2	1	RM_Type_III__Type_III_MTases	mandatory	572	4e-128	427.3	0.897	0.923	2	529	RM	RM_Type_III	2574905	2576623	+
PSCH002.0722.00001.C001	PSCH002.0722.00001	PSCH002.0722.00001.C001_02365	RM_Type_III__Type_III_REases	2314	defense-finder-models/RM/RM/RM_Type_III	PSCH002.0722.00001.C001_RM_Type_III_4	1	1	1	2	1	RM_Type_III__Type_III_REases	mandatory	916	2.2e-107	358.4	0.905	0.977	14	908	RM	RM_Type_III	2576623	2579373	+
PSCH002.0722.00001.C001	PSCH002.0722.00001	PSCH002.0722.00001.C001_04064	RM__Type_I_REases	3957	defense-finder-models/RM/RM/RM_Type_I	PSCH002.0722.00001.C001_RM_Type_I_3	1	1	1	2.5	1	RM__Type_I_REases	mandatory	789	3.8e-213	708.5	0.565	0.697	4	553	RM	RM_Type_I	4387101	4389470	+
PSCH002.0722.00001.C001	PSCH002.0722.00001	PSCH002.0722.00001.C001_04065	RM__Type_I_MTases	3958	defense-finder-models/RM/RM/RM_Type_I	PSCH002.0722.00001.C001_RM_Type_I_3	1	1	1	2.5	1	RM__Type_I_MTases	mandatory	489	1e-195	649.1	0.953	0.98	3	481	RM	RM_Type_I	4389559	4391028	+
PSCH002.0722.00001.C001	PSCH002.0722.00001	PSCH002.0722.00001.C001_04066	RM__Type_I_S	3959	defense-finder-models/RM/RM/RM_Type_I	PSCH002.0722.00001.C001_RM_Type_I_3	1	1	1	2.5	1	RM__Type_I_S	accessory	750	3e-54	182.9	0.503	0.635	265	740	RM	RM_Type_I	4391025	4393277	+
PSCH002.0722.00001.C001	PSCH002.0722.00001	PSCH002.0722.00001.C001_00253	Wadjet__JetA_I	253	defense-finder-models/DefenseFinder_2/Wadjet/Wadjet_I	PSCH002.0722.00001.C001_Wadjet_I_4	1	1	1	4	1	Wadjet__JetA_I	mandatory	499	2e-106	355	0.992	0.978	7	494	Wadjet	Wadjet_I	272344	273843	+
PSCH002.0722.00001.C001	PSCH002.0722.00001	PSCH002.0722.00001.C001_00254	Wadjet__JetB_I	254	defense-finder-models/DefenseFinder_2/Wadjet/Wadjet_I	PSCH002.0722.00001.C001_Wadjet_I_4	1	1	1	4	1	Wadjet__JetB_I	mandatory	249	1.5e-52	176.5	0.831	0.827	42	247	Wadjet	Wadjet_I	273846	274595	+
PSCH002.0722.00001.C001	PSCH002.0722.00001	PSCH002.0722.00001.C001_00255	Wadjet__JetC_I	255	defense-finder-models/DefenseFinder_2/Wadjet/Wadjet_I	PSCH002.0722.00001.C001_Wadjet_I_4	1	1	1	4	1	Wadjet__JetC_I	mandatory	1101	2.1e-267	888.3	0.995	0.995	3	1097	Wadjet	Wadjet_I	274592	277897	+
PSCH002.0722.00001.C001	PSCH002.0722.00001	PSCH002.0722.00001.C001_00256	Wadjet__JetD_I	256	defense-finder-models/DefenseFinder_2/Wadjet/Wadjet_I	PSCH002.0722.00001.C001_Wadjet_I_4	1	1	1	4	1	Wadjet__JetD_I	mandatory	396	6.9e-73	244.2	0.972	0.965	12	393	Wadjet	Wadjet_I	277848	279038	+
PSCH002.0722.00001.C001	PSCH002.0722.00001	PSCH002.0722.00001.C001_02454	AVAST_I__Avs1C	2400	defense-finder-models/DefenseFinder_2/AVAST/AVAST_I	PSCH002.0722.00001.C001_AVAST_I_1	1	1	1	3	1	AVAST_I__Avs1C	mandatory	103	5e-26	88.6	0.931	0.757	4	81	AVAST	AVAST_I	2667639	2667950	-
PSCH002.0722.00001.C001	PSCH002.0722.00001	PSCH002.0722.00001.C001_02455	AVAST_I__Avs1B	2401	defense-finder-models/DefenseFinder_2/AVAST/AVAST_I	PSCH002.0722.00001.C001_AVAST_I_1	1	1	1	3	1	AVAST_I__Avs1B	mandatory	1938	0	2319.3	0.999	0.998	1	1935	AVAST	AVAST_I	2667953	2673769	-
PSCH002.0722.00001.C001	PSCH002.0722.00001	PSCH002.0722.00001.C001_02456	AVAST_I__Avs1A	2402	defense-finder-models/DefenseFinder_2/AVAST/AVAST_I	PSCH002.0722.00001.C001_AVAST_I_1	1	1	1	3	1	AVAST_I__Avs1A	mandatory	390	6.6e-114	378.9	0.978	0.987	3	387	AVAST	AVAST_I	2673781	2674953	-
PSCH002.0722.00001.C001	PSCH002.0722.00001	PSCH002.0722.00001.C001_02457	Wadjet__JetD_II	2403	defense-finder-models/DefenseFinder_2/Wadjet/Wadjet_II	PSCH002.0722.00001.C001_Wadjet_II_5	1	1	1	4	1	Wadjet__JetD_II	mandatory	423	3.2e-105	350.8	0.946	0.981	7	421	Wadjet	Wadjet_II	2675179	2676450	-
PSCH002.0722.00001.C001	PSCH002.0722.00001	PSCH002.0722.00001.C001_02458	Wadjet__JetC_II	2404	defense-finder-models/DefenseFinder_2/Wadjet/Wadjet_II	PSCH002.0722.00001.C001_Wadjet_II_5	1	1	1	4	1	Wadjet__JetC_II	mandatory	1381	0	1090.1	0.998	0.98	19	1372	Wadjet	Wadjet_II	2676447	2680592	-
PSCH002.0722.00001.C001	PSCH002.0722.00001	PSCH002.0722.00001.C001_02459	Wadjet__JetB_II	2405	defense-finder-models/DefenseFinder_2/Wadjet/Wadjet_II	PSCH002.0722.00001.C001_Wadjet_II_5	1	1	1	4	1	Wadjet__JetB_II	mandatory	422	2.6e-105	350.9	0.942	0.948	12	411	Wadjet	Wadjet_II	2680589	2681857	-
PSCH002.0722.00001.C001	PSCH002.0722.00001	PSCH002.0722.00001.C001_02460	Wadjet__JetA_II	2406	defense-finder-models/DefenseFinder_2/Wadjet/Wadjet_II	PSCH002.0722.00001.C001_Wadjet_II_5	1	1	1	4	1	Wadjet__JetA_II	mandatory	532	9.8e-144	478	0.934	0.942	29	529	Wadjet	Wadjet_II	2681854	2683452	-
PSCH002.0722.00001.C001	PSCH002.0722.00001	PSCH002.0722.00001.C001_03044	BREX__brxL	2963	defense-finder-models/DefenseFinder_5/BREX/BREX_I	PSCH002.0722.00001.C001_BREX_I_2	1	1	1	4	1	BREX__brxL	mandatory	684	8.2e-225	746.6	0.644	0.744	13	521	BREX	BREX_I	3304576	3306630	-
PSCH002.0722.00001.C001	PSCH002.0722.00001	PSCH002.0722.00001.C001_03045	BREX__pglZA	2964	defense-finder-models/DefenseFinder_5/BREX/BREX_I	PSCH002.0722.00001.C001_BREX_I_2	1	1	1	4	1	BREX__pglZB	mandatory	873	5.6e-283	939.7	0.999	0.993	7	873	BREX	BREX_I	3306614	3309235	-
PSCH002.0722.00001.C001	PSCH002.0722.00001	PSCH002.0722.00001.C001_03050	BREX__pglX1	2969	defense-finder-models/DefenseFinder_5/BREX/BREX_I	PSCH002.0722.00001.C001_BREX_I_2	1	1	1	4	1	BREX__pglX1	accessory	1191	0	1442.4	0.908	0.999	1	1190	BREX	BREX_I	3314618	3318193	-
PSCH002.0722.00001.C001	PSCH002.0722.00001	PSCH002.0722.00001.C001_03053	BREX__brxC	2972	defense-finder-models/DefenseFinder_5/BREX/BREX_I	PSCH002.0722.00001.C001_BREX_I_2	1	1	1	4	1	BREX__brxC	accessory	1220	0	1324.2	0.965	0.999	1	1219	BREX	BREX_I	3320590	3324252	-
PSCH002.0722.00001.C001	PSCH002.0722.00001	PSCH002.0722.00001.C001_03054	BREX__brxB_DUF1788	2973	defense-finder-models/DefenseFinder_5/BREX/BREX_I	PSCH002.0722.00001.C001_BREX_I_2	1	1	1	4	1	BREX__brxB_DUF1788	accessory	192	3.8e-37	125.3	0.992	0.635	69	190	BREX	BREX_I	3324267	3324845	-
PSCH002.0722.00001.C001	PSCH002.0722.00001	PSCH002.0722.00001.C001_03055	BREX__brxA_DUF1819	2974	defense-finder-models/DefenseFinder_5/BREX/BREX_I	PSCH002.0722.00001.C001_BREX_I_2	1	1	1	4	1	BREX__brxA_DUF1819	accessory	229	2.1e-44	149.7	0.984	0.79	36	216	BREX	BREX_I	3324836	3325525	-
PSCH002.0722.00001.C001	PSCH002.0722.00001	PSCH002.0722.00001.C001_03046	SanaTA__SanaT	2965	defense-finder-models/DefenseFinder_5/SanaTA/SanaTA	PSCH002.0722.00001.C001_SanaTA_3	1	1	1	2	1	SanaTA__SanaT	mandatory	320	4.3e-96	319.9	0.99	0.991	1	317	SanaTA	SanaTA	3309332	3310294	-
PSCH002.0722.00001.C001	PSCH002.0722.00001	PSCH002.0722.00001.C001_03047	SanaTA__SanaA	2966	defense-finder-models/DefenseFinder_5/SanaTA/SanaTA	PSCH002.0722.00001.C001_SanaTA_3	1	1	1	2	1	SanaTA__SanaA	mandatory	135	1.3e-39	133.8	0.97	0.97	1	131	SanaTA	SanaTA	3310275	3310682	-
PSCH002.0722.00001.C001	PSCH002.0722.00001	PSCH002.0722.00001.C001_00629	Gao_Iet__IetS	621	defense-finder-models/DefenseFinder_1/Gao_Iet/Gao_Iet	PSCH002.0722.00001.C001_Gao_Iet_4	1	1	1	2	1	Gao_Iet__IetS	mandatory	809	6.5e-15	52.4	0.383	0.405	245	572	Gao_Iet	Gao_Iet	692997	695426	-
PSCH002.0722.00001.C001	PSCH002.0722.00001	PSCH002.0722.00001.C001_00630	Gao_Iet__IetA	622	defense-finder-models/DefenseFinder_1/Gao_Iet/Gao_Iet	PSCH002.0722.00001.C001_Gao_Iet_4	1	1	1	2	1	Gao_Iet__IetA	mandatory	328	3e-62	209	0.726	0.866	34	317	Gao_Iet	Gao_Iet	695452	696438	-
PSCH002.0722.00001.C001	PSCH002.0722.00001	PSCH002.0722.00001.C001_01579	RloC__RloC	1549	defense-finder-models/DefenseFinder_1/RloC/RloC	PSCH002.0722.00001.C001_RloC_6	1	1	1	1	1	RloC__RloC	mandatory	808	7.4e-156	519	0.996	0.99	1	800	RloC	RloC	1724668	1727094	-
PSCH002.0722.00001.C001	PSCH002.0722.00001	PSCH002.0722.00001.C001_01736	RloC__RloC	1705	defense-finder-models/DefenseFinder_1/RloC/RloC	PSCH002.0722.00001.C001_RloC_7	1	1	1	1	1	RloC__RloC	mandatory	812	1.2e-149	498.5	0.996	0.904	1	734	RloC	RloC	1883631	1886069	+
PSCH002.0722.00001.C001	PSCH002.0722.00001	PSCH002.0722.00001.C001_02366	Shedu__SduA	2315	defense-finder-models/DefenseFinder_1/Shedu/Shedu	PSCH002.0722.00001.C001_Shedu_8	1	1	1	1	1	Shedu__SduA	mandatory	584	8.5e-13	46.8	0.46	0.31	351	531	Shedu	Shedu	2579391	2581145	+
PSCH002.0722.00001.C001	PSCH002.0722.00001	PSCH002.0722.00001.C001_02448	Gabija__GajB_1	2394	defense-finder-models/DefenseFinder_1/Gabija/Gabija	PSCH002.0722.00001.C001_Gabija_2	1	1	1	2	1	Gabija__GajB_1	mandatory	577	7.5e-103	343	0.983	0.969	15	573	Gabija	Gabija	2660273	2662006	-
PSCH002.0722.00001.C001	PSCH002.0722.00001	PSCH002.0722.00001.C001_02449	Gabija__GajA	2395	defense-finder-models/DefenseFinder_1/Gabija/Gabija	PSCH002.0722.00001.C001_Gabija_2	1	1	1	2	1	Gabija__GajA	mandatory	694	3.7e-95	318.1	0.989	0.974	1	676	Gabija	Gabija	2662003	2664087	-
PSCH002.0722.00001.C001	PSCH002.0722.00001	PSCH002.0722.00001.C001_02452	Lit__Lit	2398	defense-finder-models/DefenseFinder_1/Lit/Lit	PSCH002.0722.00001.C001_Lit_5	1	1	1	1	1	Lit__Lit	mandatory	307	4.4e-134	444.6	0.981	0.997	1	306	Lit	Lit	2665238	2666161	-
PSCH002.0722.00001.C001	PSCH002.0722.00001	PSCH002.0722.00001.C001_02593	Gabija__GajA	2533	defense-finder-models/DefenseFinder_1/Gabija/Gabija	PSCH002.0722.00001.C001_Gabija_3	1	1	1	2	1	Gabija__GajA	mandatory	575	6.1e-24	82.9	0.707	0.703	4	407	Gabija	Gabija	2829705	2831432	+
PSCH002.0722.00001.C001	PSCH002.0722.00001	PSCH002.0722.00001.C001_02594	Gabija__GajB_3	2534	defense-finder-models/DefenseFinder_1/Gabija/Gabija	PSCH002.0722.00001.C001_Gabija_3	1	1	1	2	1	Gabija__GajB_1	mandatory	475	1.5e-08	32.5	0.183	0.137	15	79	Gabija	Gabija	2831422	2832849	+
PSCH002.0722.00001.C001	PSCH002.0722.00001	PSCH002.0722.00001.C001_04067	AbiD__AbiD	3960	defense-finder-models/DefenseFinder_1/AbiD/AbiD	PSCH002.0722.00001.C001_AbiD_1	1	1	1	1	1	AbiD__AbiD	mandatory	332	9.5e-102	338.8	0.926	0.991	2	330	AbiD	AbiD	4393335	4394333	+
PSCH002.0722.00001.C001	PSCH002.0722.00001	PSCH002.0722.00001.C001_02453	PD-T7-1__PD-T7-1	2399	defense-finder-models/DefenseFinder_4/PD-T7-1/PD-T7-1	PSCH002.0722.00001.C001_PD-T7-1_1	1	1	1	1	1	PD-T7-1__PD-T7-1	mandatory	459	1.2e-116	388.2	0.98	0.965	11	453	PD-T7-1	PD-T7-1	2666236	2667615	-
PSCH003.0722.00001.C001	PSCH003.0722.00001	PSCH003.0722.00001.C001_02513	RM_Type_III__Type_III_REases	2451	defense-finder-models/RM/RM/RM_Type_III	PSCH003.0722.00001.C001_RM_Type_III_1	1	1	1	2	1	RM_Type_III__Type_III_REases	mandatory	900	7.9e-155	515.7	0.908	0.998	2	899	RM	RM_Type_III	2733973	2736675	-
PSCH003.0722.00001.C001	PSCH003.0722.00001	PSCH003.0722.00001.C001_02514	RM_Type_III__Type_III_MTases	2452	defense-finder-models/RM/RM/RM_Type_III	PSCH003.0722.00001.C001_RM_Type_III_1	1	1	1	2	1	RM_Type_III__Type_III_MTases	mandatory	460	1.2e-120	402.8	0.677	0.828	2	382	RM	RM_Type_III	2736834	2738216	-
PSCH003.0722.00001.C001	PSCH003.0722.00001	PSCH003.0722.00001.C001_00791	Rst_TIR-NLR__TIR	772	defense-finder-models/DefenseFinder_1/Rst_TIR-NLR/Rst_TIR-NLR	PSCH003.0722.00001.C001_Rst_TIR-NLR_1	1	1	1	1	1	Rst_TIR-NLR__TIR	mandatory	851	3.5e-29	100.4	0.466	0.439	1	374	Rst_TIR-NLR	Rst_TIR-NLR	912438	914993	+
PSCH003.0722.00002.C001	PSCH003.0722.00002	PSCH003.0722.00002.C001_03529	RM_Type_IV__Type_IV_REases	3454	defense-finder-models/RM/RM/RM_Type_IV	PSCH003.0722.00002.C001_RM_Type_IV_1	1	1	1	1	1	RM_Type_IV__Type_IV_REases	mandatory	274	1.7e-25	88.9	0.444	0.883	16	257	RM	RM_Type_IV	3869041	3869865	-
PSCH003.0722.00002.C001	PSCH003.0722.00002	PSCH003.0722.00002.C001_02172	PARIS_I__AAA_15	2119	defense-finder-models/DefenseFinder_3/Rst_PARIS/PARIS_I	PSCH003.0722.00002.C001_PARIS_I_1	1	1	1	2	1	PARIS_I__AAA_15	mandatory	430	3.3e-26	91.3	0.997	0.963	1	414	Rst_PARIS	PARIS_I	2353019	2354311	+
PSCH003.0722.00002.C001	PSCH003.0722.00002	PSCH003.0722.00002.C001_02173	Rst_PARIS__DUF4435	2120	defense-finder-models/DefenseFinder_3/Rst_PARIS/PARIS_I	PSCH003.0722.00002.C001_PARIS_I_1	1	1	1	2	1	Rst_PARIS__DUF4435	mandatory	291	1.4e-09	36.8	0.928	0.732	7	219	Rst_PARIS	PARIS_I	2354362	2355237	+
PSCH003.0722.00002.C001	PSCH003.0722.00002	PSCH003.0722.00002.C001_02613	RloC__RloC	2550	defense-finder-models/DefenseFinder_1/RloC/RloC	PSCH003.0722.00002.C001_RloC_1	1	1	1	1	1	RloC__RloC	mandatory	754	3e-134	447.9	0.995	0.995	1	750	RloC	RloC	2827814	2830078	+
PSCH003.0722.00003.C001	PSCH003.0722.00003	PSCH003.0722.00003.C001_02451	RM_Type_IV__Type_IV_REases	2389	defense-finder-models/RM/RM/RM_Type_IV	PSCH003.0722.00003.C001_RM_Type_IV_1	1	1	1	1	1	RM_Type_IV__Type_IV_REases	mandatory	216	4.1e-44	149.6	0.359	0.727	52	208	RM	RM_Type_IV	2686142	2686792	-
PSCH003.0722.00003.C001	PSCH003.0722.00003	PSCH003.0722.00003.C001_04939	RM_Type_IV__Type_IV_REases	4826	defense-finder-models/RM/RM/RM_Type_IV	PSCH003.0722.00003.C001_RM_Type_IV_2	1	1	1	1	1	RM_Type_IV__Type_IV_REases	mandatory	248	1.6e-20	72.7	0.261	0.532	112	243	RM	RM_Type_IV	5522081	5522827	+
PSCH003.0722.00003.C001	PSCH003.0722.00003	PSCH003.0722.00003.C001_03839	PD-T7-2__PD-T7-2_B	3754	defense-finder-models/DefenseFinder_3/PD-T7-2/PD-T7-2	PSCH003.0722.00003.C001_PD-T7-2_1	1	1	1	2	1	PD-T7-2__PD-T7-2_B	mandatory	604	1.9e-51	173.5	0.303	0.305	407	590	PD-T7-2	PD-T7-2	4271571	4273385	-
PSCH003.0722.00003.C001	PSCH003.0722.00003	PSCH003.0722.00003.C001_03840	PD-T7-2__PD-T7-2_A	3755	defense-finder-models/DefenseFinder_3/PD-T7-2/PD-T7-2	PSCH003.0722.00003.C001_PD-T7-2_1	1	1	1	2	1	PD-T7-2__PD-T7-2_A	mandatory	376	1.2e-23	82.1	0.791	0.854	9	329	PD-T7-2	PD-T7-2	4273385	4274515	-
PSCH003.0722.00003.C001	PSCH003.0722.00003	PSCH003.0722.00003.C001_03339	PD-Lambda-1__PD-Lambda-1	3264	defense-finder-models/DefenseFinder_2/PD-Lambda-1/PD-Lambda-1	PSCH003.0722.00003.C001_PD-Lambda-1_1	1	1	1	1	1	PD-Lambda-1__PD-Lambda-1	mandatory	523	1.6e-158	527	0.977	0.948	4	499	PD-Lambda-1	PD-Lambda-1	3683578	3685149	-
PSCH003.0722.00003.C001	PSCH003.0722.00003	PSCH003.0722.00003.C001_03576	Septu__PtuB	3497	defense-finder-models/DefenseFinder_2/Septu/Septu	PSCH003.0722.00003.C001_Septu_2	1	1	1	2	2	Septu__PtuB	mandatory	344	5.4e-36	123.4	0.897	0.98	1	337	Septu	Septu	3937224	3938258	-
PSCH003.0722.00003.C001	PSCH003.0722.00003	PSCH003.0722.00003.C001_03577	Septu__PtuA	3498	defense-finder-models/DefenseFinder_2/Septu/Septu	PSCH003.0722.00003.C001_Septu_2	1	1	1	2	2	Septu__PtuA	mandatory	768	2.7e-54	184.1	0.959	0.538	325	737	Septu	Septu	3938262	3940568	-
PSCH003.0722.00003.C001	PSCH003.0722.00003	PSCH003.0722.00003.C001_03582	Septu__PtuA	3502	defense-finder-models/DefenseFinder_2/Septu/Septu	PSCH003.0722.00003.C001_Septu_2	1	1	1	2	2	Septu__PtuA	mandatory	572	7.8e-24	83.7	0.77	0.594	1	340	Septu	Septu	3944205	3945923	+
PSCH003.0722.00003.C001	PSCH003.0722.00003	PSCH003.0722.00003.C001_03582	Gabija__GajA	3502	defense-finder-models/DefenseFinder_1/Gabija/Gabija	PSCH003.0722.00003.C001_Gabija_2	1	1	1	2	1	Gabija__GajA	mandatory	572	6.5e-83	278	0.856	0.897	1	513	Gabija	Gabija	3944205	3945923	+
PSCH003.0722.00003.C001	PSCH003.0722.00003	PSCH003.0722.00003.C001_04270	Septu__PtuB	4174	defense-finder-models/DefenseFinder_2/Septu/Septu	PSCH003.0722.00003.C001_Septu_3	1	1	1	2	1	Septu__PtuB	mandatory	295	4.4e-24	84.5	0.766	0.79	24	256	Septu	Septu	4780088	4780975	-
PSCH003.0722.00003.C001	PSCH003.0722.00003	PSCH003.0722.00003.C001_04271	Septu__PtuA	4175	defense-finder-models/DefenseFinder_2/Septu/Septu	PSCH003.0722.00003.C001_Septu_3	1	1	1	2	1	Septu__PtuA	mandatory	418	1.1e-67	228.2	0.89	0.967	1	404	Septu	Septu	4780972	4782228	-
PSCH003.0722.00003.C001	PSCH003.0722.00003	PSCH003.0722.00003.C001_04815	PfiAT__PfiT	4703	defense-finder-models/DefenseFinder_5/PfiAT/PfiAT	PSCH003.0722.00003.C001_PfiAT_1	1	1	1	2	1	PfiAT__PfiT	mandatory	113	2.7e-24	83.9	0.93	0.947	5	111	PfiAT	PfiAT	5387761	5388102	-
PSCH003.0722.00003.C001	PSCH003.0722.00003	PSCH003.0722.00003.C001_04816	PfiAT__PfiA	4704	defense-finder-models/DefenseFinder_5/PfiAT/PfiAT	PSCH003.0722.00003.C001_PfiAT_1	1	1	1	2	1	PfiAT__PfiA	mandatory	93	1e-35	120.1	0.976	0.86	1	80	PfiAT	PfiAT	5388080	5388361	-
PSCH003.0722.00003.C001	PSCH003.0722.00003	PSCH003.0722.00003.C001_02160	RloC__RloC	2104	defense-finder-models/DefenseFinder_1/RloC/RloC	PSCH003.0722.00003.C001_RloC_5	1	1	1	1	1	RloC__RloC	mandatory	719	2.2e-111	372.3	0.993	0.999	1	718	RloC	RloC	2382055	2384214	-
PSCH003.0722.00003.C001	PSCH003.0722.00003	PSCH003.0722.00003.C001_03222	AbiZ__AbiZ	3150	defense-finder-models/DefenseFinder_1/AbiZ/AbiZ	PSCH003.0722.00003.C001_AbiZ_1	1	1	1	1	1	AbiZ__AbiZ	mandatory	381	5.5e-09	34.2	0.419	0.486	162	346	AbiZ	AbiZ	3530797	3531942	+
PSCH003.0722.00003.C001	PSCH003.0722.00003	PSCH003.0722.00003.C001_03583	Gabija__GajB_2	3503	defense-finder-models/DefenseFinder_1/Gabija/Gabija	PSCH003.0722.00003.C001_Gabija_2	1	1	1	2	1	Gabija__GajB_1	mandatory	542	2.8e-93	311.9	0.77	0.978	1	530	Gabija	Gabija	3945926	3947554	+
PSCH003.0722.00003.C001	PSCH003.0722.00003	PSCH003.0722.00003.C001_04267	Lamassu-Fam__LmuA_effector_Cap4_nuclease	4171	defense-finder-models/DefenseFinder_1/Lamassu-Fam/Lamassu-Fam	PSCH003.0722.00003.C001_Lamassu-Fam_3	1	1	0.667	2	1	Lamassu-Fam__LmuA_effector_Cap4_nuclease_II	mandatory	358	7.7e-81	270.8	0.905	0.992	3	357	Lamassu-Fam	Lamassu-Fam	4776352	4777428	+
PSCH003.0722.00003.C001	PSCH003.0722.00003	PSCH003.0722.00003.C001_04269	Lamassu-Fam__LmuB_SMC_Cap4_nuclease	4173	defense-finder-models/DefenseFinder_1/Lamassu-Fam/Lamassu-Fam	PSCH003.0722.00003.C001_Lamassu-Fam_3	1	1	0.667	2	1	Lamassu-Fam__LmuB_SMC_Cap4_nuclease_II	mandatory	596	1e-148	494.8	0.949	0.983	1	586	Lamassu-Fam	Lamassu-Fam	4777900	4779690	+
PSCH003.0722.00003.C001	PSCH003.0722.00003	PSCH003.0722.00003.C001_04938	PD-T4-8__PD-T4-8	4825	defense-finder-models/DefenseFinder_1/PD-T4-8/PD-T4-8	PSCH003.0722.00003.C001_PD-T4-8_4	1	1	1	1	1	PD-T4-8__PD-T4-8	mandatory	439	6.1e-131	435.5	0.993	0.929	6	413	PD-T4-8	PD-T4-8	5520835	5522154	+
PSCH003.0722.00004.C001	PSCH003.0722.00004	PSCH003.0722.00004.C001_02501	RM_Type_IV__Type_IV_REases	2432	defense-finder-models/RM/RM/RM_Type_IV	PSCH003.0722.00004.C001_RM_Type_IV_2	1	1	1	1	1	RM_Type_IV__Type_IV_REases	mandatory	305	4e-52	176	0.387	0.557	133	302	RM	RM_Type_IV	2740329	2741246	-
PSCH003.0722.00004.C001	PSCH003.0722.00004	PSCH003.0722.00004.C001_02502	RM__Type_I_REases	2433	defense-finder-models/RM/RM/RM_Type_I	PSCH003.0722.00004.C001_RM_Type_I_1	1	1	1	2.5	2	RM__Type_I_REases	mandatory	1065	0	1136.4	0.986	0.989	2	1054	RM	RM_Type_I	2741250	2744447	-
PSCH003.0722.00004.C001	PSCH003.0722.00004	PSCH003.0722.00004.C001_02503	RM__Type_I_S	2434	defense-finder-models/RM/RM/RM_Type_I	PSCH003.0722.00004.C001_RM_Type_I_1	1	1	1	2.5	2	RM__Type_I_S	accessory	450	1.7e-82	276.5	0.575	0.971	4	440	RM	RM_Type_I	2744447	2745799	-
PSCH003.0722.00004.C001	PSCH003.0722.00004	PSCH003.0722.00004.C001_02504	RM__Type_I_MTases	2435	defense-finder-models/RM/RM/RM_Type_I	PSCH003.0722.00004.C001_RM_Type_I_1	1	1	1	2.5	2	RM__Type_I_MTases	mandatory	658	1.8e-283	940.2	1.289	0.997	1	656	RM	RM_Type_I	2745796	2747772	-
PSCH003.0722.00004.C001	PSCH003.0722.00004	PSCH003.0722.00004.C001_02506	RM__Type_I_MTases	2437	defense-finder-models/RM/RM/RM_Type_I	PSCH003.0722.00004.C001_RM_Type_I_1	1	1	1	2.5	2	RM__Type_I_MTases	mandatory	1328	2.6e-64	216	0.863	0.334	21	464	RM	RM_Type_I	2749596	2753582	-
PSCH003.0722.00004.C001	PSCH003.0722.00004	PSCH003.0722.00004.C001_04151	Wadjet__JetA_I	4047	defense-finder-models/DefenseFinder_2/Wadjet/Wadjet_I	PSCH003.0722.00004.C001_Wadjet_I_2	1	1	1	4	1	Wadjet__JetA_I	mandatory	471	2.1e-34	117.7	0.901	0.898	8	430	Wadjet	Wadjet_I	4656544	4657959	+
PSCH003.0722.00004.C001	PSCH003.0722.00004	PSCH003.0722.00004.C001_04152	Wadjet__JetB_I	4048	defense-finder-models/DefenseFinder_2/Wadjet/Wadjet_I	PSCH003.0722.00004.C001_Wadjet_I_2	1	1	1	4	1	Wadjet__JetB_I	mandatory	201	6.2e-26	89.6	0.802	0.935	10	197	Wadjet	Wadjet_I	4657959	4658564	+
PSCH003.0722.00004.C001	PSCH003.0722.00004	PSCH003.0722.00004.C001_04153	Wadjet__JetC_I	4049	defense-finder-models/DefenseFinder_2/Wadjet/Wadjet_I	PSCH003.0722.00004.C001_Wadjet_I_2	1	1	1	4	1	Wadjet__JetC_I	mandatory	1139	1.1e-120	402.7	0.985	0.971	2	1107	Wadjet	Wadjet_I	4658551	4661970	+
PSCH003.0722.00004.C001	PSCH003.0722.00004	PSCH003.0722.00004.C001_04154	Wadjet__JetD_I	4050	defense-finder-models/DefenseFinder_2/Wadjet/Wadjet_I	PSCH003.0722.00004.C001_Wadjet_I_2	1	1	1	4	1	Wadjet__JetD_I	mandatory	387	3.2e-47	160	0.934	0.987	3	384	Wadjet	Wadjet_I	4661957	4663120	+
PSCH003.0722.00004.C001	PSCH003.0722.00004	PSCH003.0722.00004.C001_04146	CBASS__2TM_Gros	4042	defense-finder-models/DefenseFinder_5/CBASS/CBASS_I	PSCH003.0722.00004.C001_CBASS_I_2	1	1	1	2	1	CBASS__Effector_2TM_S_2TMBeta	mandatory	187	4.6e-50	169.4	0.776	0.995	1	186	CBASS	CBASS_I	4650923	4651486	-
PSCH003.0722.00004.C001	PSCH003.0722.00004	PSCH003.0722.00004.C001_04147	CBASS__Cyclase_SMODS	4043	defense-finder-models/DefenseFinder_5/CBASS/CBASS_I	PSCH003.0722.00004.C001_CBASS_I_2	1	1	1	2	1	CBASS__Cyclase_SMODS	mandatory	436	7.8e-44	148.2	0.982	0.362	1	158	CBASS	CBASS_I	4651479	4652789	-
PSCH003.0722.00004.C001	PSCH003.0722.00004	PSCH003.0722.00004.C001_04737	PfiAT__PfiT	4613	defense-finder-models/DefenseFinder_5/PfiAT/PfiAT	PSCH003.0722.00004.C001_PfiAT_3	1	1	1	2	1	PfiAT__PfiT	mandatory	113	6e-23	79.5	0.939	0.956	4	111	PfiAT	PfiAT	5328775	5329116	-
PSCH003.0722.00004.C001	PSCH003.0722.00004	PSCH003.0722.00004.C001_04738	PfiAT__PfiA	4614	defense-finder-models/DefenseFinder_5/PfiAT/PfiAT	PSCH003.0722.00004.C001_PfiAT_3	1	1	1	2	1	PfiAT__PfiA	mandatory	93	3.2e-36	121.7	0.976	0.86	1	80	PfiAT	PfiAT	5329094	5329375	-
PSCH003.0722.00004.C001	PSCH003.0722.00004	PSCH003.0722.00004.C001_04125	Shedu__SduA	4023	defense-finder-models/DefenseFinder_1/Shedu/Shedu	PSCH003.0722.00004.C001_Shedu_1	1	1	1	1	1	Shedu__SduA	mandatory	430	1.1e-57	194.7	0.841	0.902	38	425	Shedu	Shedu	4631352	4632644	+
PSCH003.0722.00004.C001	PSCH003.0722.00004	PSCH003.0722.00004.C001_04082	Shango__SngA	3982	defense-finder-models/DefenseFinder_4/Shango/Shango	PSCH003.0722.00004.C001_Shango_2	1	1	1	2	1	Shango__SngA	mandatory	807	5.6e-125	417.2	0.972	0.916	68	806	Shango	Shango	4588634	4591057	+
PSCH003.0722.00004.C001	PSCH003.0722.00004	PSCH003.0722.00004.C001_04083	Shango__SngB	3983	defense-finder-models/DefenseFinder_4/Shango/Shango	PSCH003.0722.00004.C001_Shango_2	1	1	1	2	1	Shango__SngB	accessory	431	2.6e-184	611.7	0.991	0.995	3	431	Shango	Shango	4591054	4592349	+
PSCH003.0722.00004.C001	PSCH003.0722.00004	PSCH003.0722.00004.C001_04084	Shango__SngC	3984	defense-finder-models/DefenseFinder_4/Shango/Shango	PSCH003.0722.00004.C001_Shango_2	1	1	1	2	1	Shango__SngC	accessory	727	7.2e-288	955.5	0.975	0.988	1	718	Shango	Shango	4592393	4594576	+
PSCH003.0722.00004.C001	PSCH003.0722.00004	PSCH003.0722.00004.C001_04148	RosmerTA__RmrA_2634932349	4044	defense-finder-models/DefenseFinder_4/RosmerTA/RosmerTA	PSCH003.0722.00004.C001_RosmerTA_1	1	1	1	2	1	RosmerTA__RmrA_2585209417	mandatory	369	9.2e-149	493.5	0.994	0.992	4	369	RosmerTA	RosmerTA	4652935	4654044	-
PSCH003.0722.00004.C001	PSCH003.0722.00004	PSCH003.0722.00004.C001_04149	RosmerTA__RmrT_2634932349	4045	defense-finder-models/DefenseFinder_4/RosmerTA/RosmerTA	PSCH003.0722.00004.C001_RosmerTA_1	1	1	1	2	1	RosmerTA__RmrT_2585209417	mandatory	233	1.6e-57	192.9	0.981	0.914	17	229	RosmerTA	RosmerTA	4654055	4654756	-
PSCH003.0722.00005.C001	PSCH003.0722.00005	PSCH003.0722.00005.C001_00344	Gao_Her_DUF__DUF4297	337	defense-finder-models/DefenseFinder_3/Gao_Her/Gao_Her_DUF	PSCH003.0722.00005.C001_Gao_Her_DUF_2	1	1	1	2	1	Gao_Her_DUF__DUF4297	mandatory	403	3.1e-161	535.3	1	0.998	2	403	Gao_Her	Gao_Her_DUF	383624	384835	+
PSCH003.0722.00005.C001	PSCH003.0722.00005	PSCH003.0722.00005.C001_00345	Gao_Her_DUF__HerA_DUF	338	defense-finder-models/DefenseFinder_3/Gao_Her/Gao_Her_DUF	PSCH003.0722.00005.C001_Gao_Her_DUF_2	1	1	1	2	1	Gao_Her_DUF__HerA_DUF	mandatory	561	4e-294	975.4	0.998	0.993	5	561	Gao_Her	Gao_Her_DUF	384851	386536	+
PSCH003.0722.00005.C001	PSCH003.0722.00005	PSCH003.0722.00005.C001_04646	CapRel__CapRel	4544	defense-finder-models/DefenseFinder_3/CapRel/CapRel	PSCH003.0722.00005.C001_CapRel_1	1	1	1	1	1	CapRel__CapRel	mandatory	390	4.2e-52	176	0.912	0.815	28	345	CapRel	CapRel	5242653	5243825	+
PSCH003.0722.00005.C001	PSCH003.0722.00005	PSCH003.0722.00005.C001_03570	Septu__PtuB	3506	defense-finder-models/DefenseFinder_2/Septu/Septu	PSCH003.0722.00005.C001_Septu_1	1	1	1	2	1	Septu__PtuB	mandatory	344	2.2e-36	124.7	0.902	0.983	1	338	Septu	Septu	3952386	3953420	-
PSCH003.0722.00005.C001	PSCH003.0722.00005	PSCH003.0722.00005.C001_03571	Septu__PtuA	3507	defense-finder-models/DefenseFinder_2/Septu/Septu	PSCH003.0722.00005.C001_Septu_1	1	1	1	2	1	Septu__PtuA	mandatory	768	3.1e-54	183.9	0.959	0.538	325	737	Septu	Septu	3953424	3955730	-
PSCH003.0722.00005.C001	PSCH003.0722.00005	PSCH003.0722.00005.C001_00791	CBASS__Jab	773	defense-finder-models/DefenseFinder_5/CBASS/CBASS_II	PSCH003.0722.00005.C001_CBASS_II_3	1	1	1	3	2	CBASS__E2	mandatory	154	2.9e-44	149.5	0.697	0.922	2	143	CBASS	CBASS_II	897064	897528	-
PSCH003.0722.00005.C001	PSCH003.0722.00005	PSCH003.0722.00005.C001_00792	CBASS__AG_E1_ThiF	774	defense-finder-models/DefenseFinder_5/CBASS/CBASS_II	PSCH003.0722.00005.C001_CBASS_II_3	1	1	1	3	2	CBASS__E2	mandatory	556	1.4e-25	88.6	0.918	0.415	310	540	CBASS	CBASS_II	897510	899180	-
PSCH003.0722.00005.C001	PSCH003.0722.00005	PSCH003.0722.00005.C001_00793	CBASS__Cyclase_II	775	defense-finder-models/DefenseFinder_5/CBASS/CBASS_II	PSCH003.0722.00005.C001_CBASS_II_3	1	1	1	3	2	CBASS__Cyclase_SMODS	mandatory	301	4.9e-46	155.9	0.769	0.967	1	291	CBASS	CBASS_II	899183	900088	-
PSCH003.0722.00005.C001	PSCH003.0722.00005	PSCH003.0722.00005.C001_00794	CBASS__Effector_2TM_S_2TMBeta	776	defense-finder-models/DefenseFinder_5/CBASS/CBASS_II	PSCH003.0722.00005.C001_CBASS_II_3	1	1	1	3	2	CBASS__Effector_2TM_S_2TMBeta	mandatory	234	5e-15	54.2	0.922	0.868	28	230	CBASS	CBASS_II	900443	901147	+
PSCH003.0722.00005.C001	PSCH003.0722.00005	PSCH003.0722.00005.C001_00795	CBASS__Effector_2TM_S_2TMBeta	777	defense-finder-models/DefenseFinder_5/CBASS/CBASS_II	PSCH003.0722.00005.C001_CBASS_II_3	1	1	1	3	2	CBASS__Effector_2TM_S_2TMBeta	mandatory	215	4.5e-51	171.6	0.989	0.86	23	207	CBASS	CBASS_II	901184	901831	+
PSCH003.0722.00005.C001	PSCH003.0722.00005	PSCH003.0722.00005.C001_00797	CBASS__2TM_Gros	779	defense-finder-models/DefenseFinder_5/CBASS/CBASS_II	PSCH003.0722.00005.C001_CBASS_II_3	1	1	1	3	2	CBASS__Effector_2TM_S_2TMBeta	mandatory	224	1.2e-15	56.7	0.627	0.857	18	209	CBASS	CBASS_II	902317	902991	+
PSCH003.0722.00005.C001	PSCH003.0722.00005	PSCH003.0722.00005.C001_00799	CBASS__Cyclase_new	781	defense-finder-models/DefenseFinder_5/CBASS/CBASS_II	PSCH003.0722.00005.C001_CBASS_II_3	1	1	1	3	2	CBASS__Cyclase_SMODS	mandatory	297	1.4e-21	75.3	0.565	0.71	26	236	CBASS	CBASS_II	905355	906248	-
PSCH003.0722.00005.C001	PSCH003.0722.00005	PSCH003.0722.00005.C001_04912	PfiAT__PfiT	4801	defense-finder-models/DefenseFinder_5/PfiAT/PfiAT	PSCH003.0722.00005.C001_PfiAT_4	1	1	1	2	1	PfiAT__PfiT	mandatory	113	2.7e-24	83.9	0.93	0.947	5	111	PfiAT	PfiAT	5489146	5489487	-
PSCH003.0722.00005.C001	PSCH003.0722.00005	PSCH003.0722.00005.C001_04913	PfiAT__PfiA	4802	defense-finder-models/DefenseFinder_5/PfiAT/PfiAT	PSCH003.0722.00005.C001_PfiAT_4	1	1	1	2	1	PfiAT__PfiA	mandatory	93	1e-35	120.1	0.976	0.86	1	80	PfiAT	PfiAT	5489465	5489746	-
PSCH003.0722.00005.C001	PSCH003.0722.00005	PSCH003.0722.00005.C001_02202	AbiU__AbiU	2151	defense-finder-models/DefenseFinder_1/AbiU/AbiU	PSCH003.0722.00005.C001_AbiU_1	1	1	1	1	1	AbiU__AbiU	mandatory	588	1.3e-19	68.7	0.352	0.389	250	478	AbiU	AbiU	2418687	2420453	+
PSCH003.0722.00005.C001	PSCH003.0722.00005	PSCH003.0722.00005.C001_05110	Gabija__GajB_1	4988	defense-finder-models/DefenseFinder_1/Gabija/Gabija	PSCH003.0722.00005.C001_Gabija_2	1	1	1	2	1	Gabija__GajB_1	mandatory	636	3.2e-129	430.4	0.979	0.978	14	635	Gabija	Gabija	5681006	5682916	-
PSCH003.0722.00005.C001	PSCH003.0722.00005	PSCH003.0722.00005.C001_05111	Gabija__GajA	4989	defense-finder-models/DefenseFinder_1/Gabija/Gabija	PSCH003.0722.00005.C001_Gabija_2	1	1	1	2	1	Gabija__GajA	mandatory	767	1.5e-153	511.4	0.99	0.975	1	748	Gabija	Gabija	5682906	5685209	-
PSCH003.0722.00005.C001	PSCH003.0722.00005	PSCH003.0722.00005.C001_05172	Gabija__GajA	5049	defense-finder-models/DefenseFinder_1/Gabija/Gabija	PSCH003.0722.00005.C001_Gabija_3	1	1	1	2	1	Gabija__GajA	mandatory	593	3.5e-114	381.3	0.989	0.998	1	592	Gabija	Gabija	5751707	5753488	+
PSCH003.0722.00005.C001	PSCH003.0722.00005	PSCH003.0722.00005.C001_05173	Gabija__GajB_2	5050	defense-finder-models/DefenseFinder_1/Gabija/Gabija	PSCH003.0722.00005.C001_Gabija_3	1	1	1	2	1	Gabija__GajB_1	mandatory	587	8.8e-110	366.4	0.744	0.986	2	580	Gabija	Gabija	5753485	5755248	+
PSCH003.0722.00006.C001	PSCH003.0722.00006	PSCH003.0722.00006.C001_02449	RM__Type_I_REases	2380	defense-finder-models/RM/RM/RM_Type_I	PSCH003.0722.00006.C001_RM_Type_I_1	1	1	1	2.5	1	RM__Type_I_REases	mandatory	1081	7.1e-269	893.2	0.97	0.969	10	1056	RM	RM_Type_I	2666760	2670005	-
PSCH003.0722.00006.C001	PSCH003.0722.00006	PSCH003.0722.00006.C001_02450	RM__Type_I_S	2381	defense-finder-models/RM/RM/RM_Type_I	PSCH003.0722.00006.C001_RM_Type_I_1	1	1	1	2.5	1	RM__Type_I_S	accessory	431	6.8e-64	215.1	0.56	0.968	10	426	RM	RM_Type_I	2670015	2671310	-
PSCH003.0722.00006.C001	PSCH003.0722.00006	PSCH003.0722.00006.C001_02451	RM__Type_I_MTases	2382	defense-finder-models/RM/RM/RM_Type_I	PSCH003.0722.00006.C001_RM_Type_I_1	1	1	1	2.5	1	RM__Type_I_MTases	mandatory	684	1.9e-238	791.5	1.283	0.972	19	683	RM	RM_Type_I	2671307	2673361	-
PSCH003.0722.00006.C001	PSCH003.0722.00006	PSCH003.0722.00006.C001_03704	PARIS_I__AAA_15	3606	defense-finder-models/DefenseFinder_3/Rst_PARIS/PARIS_I	PSCH003.0722.00006.C001_PARIS_I_1	1	1	1	2	1	PARIS_I__AAA_15	mandatory	420	5.2e-18	64.2	0.995	0.957	4	405	Rst_PARIS	PARIS_I	4136115	4137377	+
PSCH003.0722.00006.C001	PSCH003.0722.00006	PSCH003.0722.00006.C001_03705	Rst_PARIS__DUF4435	3607	defense-finder-models/DefenseFinder_3/Rst_PARIS/PARIS_I	PSCH003.0722.00006.C001_PARIS_I_1	1	1	1	2	1	Rst_PARIS__DUF4435	mandatory	291	1.9e-11	42.8	0.737	0.581	44	212	Rst_PARIS	PARIS_I	4137374	4138249	+
PSCH003.0722.00006.C001	PSCH003.0722.00006	PSCH003.0722.00006.C001_03499	Septu__PtuB	3409	defense-finder-models/DefenseFinder_2/Septu/Septu	PSCH003.0722.00006.C001_Septu_3	1	1	1	2	1	Septu__PtuB	mandatory	344	9.1e-37	125.8	0.902	0.983	1	338	Septu	Septu	3844873	3845907	-
PSCH003.0722.00006.C001	PSCH003.0722.00006	PSCH003.0722.00006.C001_03500	Septu__PtuA	3410	defense-finder-models/DefenseFinder_2/Septu/Septu	PSCH003.0722.00006.C001_Septu_3	1	1	1	2	1	Septu__PtuA	mandatory	768	1.5e-54	184.9	0.959	0.538	325	737	Septu	Septu	3845911	3848217	-
PSCH003.0722.00006.C001	PSCH003.0722.00006	PSCH003.0722.00006.C001_03509	Dsr_I__Dsr1	3419	defense-finder-models/DefenseFinder_2/Dsr/Dsr_I	PSCH003.0722.00006.C001_Dsr_I_1	1	1	1	1	1	Dsr_I__Dsr1	mandatory	1269	5.4e-37	125.2	0.278	0.27	1	342	Dsr	Dsr_I	3854827	3858636	+
PSCH003.0722.00006.C001	PSCH003.0722.00006	PSCH003.0722.00006.C001_03935	Dsr_I__Dsr1	3831	defense-finder-models/DefenseFinder_2/Dsr/Dsr_I	PSCH003.0722.00006.C001_Dsr_I_2	1	1	1	1	1	Dsr_I__Dsr1	mandatory	1199	8.3e-37	124.6	0.232	0.249	4	302	Dsr	Dsr_I	4394116	4397715	+
PSCH003.0722.00006.C001	PSCH003.0722.00006	PSCH003.0722.00006.C001_00918	Pycsar__AG_cyclase	889	defense-finder-models/DefenseFinder_5/Pycsar/Pycsar	PSCH003.0722.00006.C001_Pycsar_3	1	1	1	1.5	1	Pycsar__AG_cyclase	mandatory	438	1.6e-78	262.4	0.964	0.977	7	434	Pycsar	Pycsar	1011290	1012606	-
PSCH003.0722.00006.C001	PSCH003.0722.00006	PSCH003.0722.00006.C001_00919	CBASS__2TM_5	890	defense-finder-models/DefenseFinder_5/Pycsar/Pycsar	PSCH003.0722.00006.C001_Pycsar_3	1	1	1	1.5	1	CBASS__Effector_2TM_S_2TMBeta	accessory	180	1.7e-29	101	0.954	0.933	8	175	Pycsar	Pycsar	1012629	1013171	-
PSCH003.0722.00006.C001	PSCH003.0722.00006	PSCH003.0722.00006.C001_03949	Borvo__BovA	3844	defense-finder-models/DefenseFinder_5/Borvo/Borvo	PSCH003.0722.00006.C001_Borvo_1	1	1	1	1	1	Borvo__BovA	mandatory	709	5.1e-196	651.7	0.982	0.989	2	702	Borvo	Borvo	4417032	4419161	+
PSCH003.0722.00006.C001	PSCH003.0722.00006	PSCH003.0722.00006.C001_04608	PfiAT__PfiT	4476	defense-finder-models/DefenseFinder_5/PfiAT/PfiAT	PSCH003.0722.00006.C001_PfiAT_2	1	1	1	2	1	PfiAT__PfiT	mandatory	113	5.2e-23	79.7	0.93	0.947	5	111	PfiAT	PfiAT	5161482	5161823	-
PSCH003.0722.00006.C001	PSCH003.0722.00006	PSCH003.0722.00006.C001_04609	PfiAT__PfiA	4477	defense-finder-models/DefenseFinder_5/PfiAT/PfiAT	PSCH003.0722.00006.C001_PfiAT_2	1	1	1	2	1	PfiAT__PfiA	mandatory	93	3.1e-36	121.7	0.976	0.86	1	80	PfiAT	PfiAT	5161801	5162082	-
PSCH003.0722.00006.C001	PSCH003.0722.00006	PSCH003.0722.00006.C001_03657	Shango__SngA	3562	defense-finder-models/DefenseFinder_4/Shango/Shango	PSCH003.0722.00006.C001_Shango_1	1	1	1	2	1	Shango__SngA	mandatory	807	2.3e-125	418.5	0.972	0.922	63	806	Shango	Shango	4076744	4079167	+
PSCH003.0722.00006.C001	PSCH003.0722.00006	PSCH003.0722.00006.C001_03658	Shango__SngB	3563	defense-finder-models/DefenseFinder_4/Shango/Shango	PSCH003.0722.00006.C001_Shango_1	1	1	1	2	1	Shango__SngB	accessory	431	1.3e-185	615.9	0.991	0.995	3	431	Shango	Shango	4079164	4080459	+
PSCH003.0722.00006.C001	PSCH003.0722.00006	PSCH003.0722.00006.C001_03659	Shango__SngC	3564	defense-finder-models/DefenseFinder_4/Shango/Shango	PSCH003.0722.00006.C001_Shango_1	1	1	1	2	1	Shango__SngC	accessory	723	2.4e-286	950.5	0.975	0.993	1	718	Shango	Shango	4080503	4082674	+
PSCH003.0722.00007.C001	PSCH003.0722.00007	PSCH003.0722.00007.C001_00791	RM_Type_II__Type_II_REases	768	defense-finder-models/RM/RM/RM_Type_II	PSCH003.0722.00007.C001_RM_Type_II_2	1	1	1	2	2	RM_Type_II__Type_II_REases	mandatory	448	8.5e-30	103.1	1.237	0.833	16	388	RM	RM_Type_II	906469	907815	-
PSCH003.0722.00007.C001	PSCH003.0722.00007	PSCH003.0722.00007.C001_00792	RM_Type_II__Type_II_MTases	769	defense-finder-models/RM/RM/RM_Type_II	PSCH003.0722.00007.C001_RM_Type_II_2	1	1	1	2	2	RM_Type_II__Type_II_MTases	mandatory	313	2.2e-54	183.2	0.82	0.936	5	297	RM	RM_Type_II	908249	909190	+
PSCH003.0722.00007.C001	PSCH003.0722.00007	PSCH003.0722.00007.C001_00793	RM_Type_II__Type_II_MTases	770	defense-finder-models/RM/RM/RM_Type_II	PSCH003.0722.00007.C001_RM_Type_II_2	1	1	1	2	2	RM_Type_II__Type_II_MTases	mandatory	66	8.5e-25	85.8	0.169	0.939	2	63	RM	RM_Type_II	909187	909387	+
PSCH003.0722.00007.C001	PSCH003.0722.00007	PSCH003.0722.00007.C001_00794	RM_Type_II__Type_II_REases	771	defense-finder-models/RM/RM/RM_Type_II	PSCH003.0722.00007.C001_RM_Type_II_2	1	1	1	2	2	RM_Type_II__Type_II_REases	mandatory	561	1.3e-24	85.9	1.084	0.62	14	361	RM	RM_Type_II	909396	911081	+
PSCH003.0722.00007.C001	PSCH003.0722.00007	PSCH003.0722.00007.C001_02362	RM__Type_I_REases	2299	defense-finder-models/RM/RM/RM_Type_I	PSCH003.0722.00007.C001_RM_Type_I_1	1	1	1	2.5	1	RM__Type_I_REases	mandatory	1036	3e-93	312.2	0.9	0.886	47	964	RM	RM_Type_I	2620082	2623192	+
PSCH003.0722.00007.C001	PSCH003.0722.00007	PSCH003.0722.00007.C001_02363	RM__Type_I_MTases	2300	defense-finder-models/RM/RM/RM_Type_I	PSCH003.0722.00007.C001_RM_Type_I_1	1	1	1	2.5	1	RM__Type_I_MTases	mandatory	544	1.3e-110	369.1	0.99	0.987	7	543	RM	RM_Type_I	2623186	2624820	+
PSCH003.0722.00007.C001	PSCH003.0722.00007	PSCH003.0722.00007.C001_02364	RM__Type_I_S	2301	defense-finder-models/RM/RM/RM_Type_I	PSCH003.0722.00007.C001_RM_Type_I_1	1	1	1	2.5	1	RM__Type_I_S	accessory	421	5.8e-65	218.4	0.464	0.99	4	420	RM	RM_Type_I	2624813	2626078	+
PSCH003.0722.00007.C001	PSCH003.0722.00007	PSCH003.0722.00007.C001_03374	Septu__PtuB	3293	defense-finder-models/DefenseFinder_2/Septu/Septu	PSCH003.0722.00007.C001_Septu_1	1	1	1	2	1	Septu__PtuB	mandatory	344	3.2e-36	124	0.897	0.98	1	337	Septu	Septu	3754139	3755173	-
PSCH003.0722.00007.C001	PSCH003.0722.00007	PSCH003.0722.00007.C001_03375	Septu__PtuA	3294	defense-finder-models/DefenseFinder_2/Septu/Septu	PSCH003.0722.00007.C001_Septu_1	1	1	1	2	1	Septu__PtuA	mandatory	768	8.7e-58	195.5	0.966	0.542	324	739	Septu	Septu	3755177	3757483	-
PSCH003.0722.00007.C001	PSCH003.0722.00007	PSCH003.0722.00007.C001_02082	Shedu__SduA	2024	defense-finder-models/DefenseFinder_1/Shedu/Shedu	PSCH003.0722.00007.C001_Shedu_2	1	1	1	1	1	Shedu__SduA	mandatory	355	3e-42	143.9	0.642	0.659	115	348	Shedu	Shedu	2286516	2287583	+
PSCH003.0722.00007.C001	PSCH003.0722.00007	PSCH003.0722.00007.C001_02365	Gabija__GajA	2302	defense-finder-models/DefenseFinder_1/Gabija/Gabija	PSCH003.0722.00007.C001_Gabija_1	1	1	1	2	1	Gabija__GajA	mandatory	634	1.8e-144	481.2	0.997	0.997	1	632	Gabija	Gabija	2626216	2628120	+
PSCH003.0722.00007.C001	PSCH003.0722.00007	PSCH003.0722.00007.C001_02366	Gabija__GajB_2	2303	defense-finder-models/DefenseFinder_1/Gabija/Gabija	PSCH003.0722.00007.C001_Gabija_1	1	1	1	2	1	Gabija__GajB_1	mandatory	557	1.9e-76	256.2	0.737	0.923	15	528	Gabija	Gabija	2628117	2629790	+
PSCH003.0722.00008.C001	PSCH003.0722.00008	PSCH003.0722.00008.C001_02345	RM__Type_I_REases	2268	defense-finder-models/RM/RM/RM_Type_I	PSCH003.0722.00008.C001_RM_Type_I_1	1	1	1	2.5	1	RM__Type_I_REases	mandatory	932	6.6e-143	476.3	0.828	0.974	4	911	RM	RM_Type_I	2570067	2572865	+
PSCH003.0722.00008.C001	PSCH003.0722.00008	PSCH003.0722.00008.C001_02346	RM__Type_I_MTases	2269	defense-finder-models/RM/RM/RM_Type_I	PSCH003.0722.00008.C001_RM_Type_I_1	1	1	1	2.5	1	RM__Type_I_MTases	mandatory	554	2.1e-182	605.4	0.951	0.991	5	553	RM	RM_Type_I	2572881	2574545	+
PSCH003.0722.00008.C001	PSCH003.0722.00008	PSCH003.0722.00008.C001_02347	RM__Type_I_S	2270	defense-finder-models/RM/RM/RM_Type_I	PSCH003.0722.00008.C001_RM_Type_I_1	1	1	1	2.5	1	RM__Type_I_S	accessory	555	2.5e-74	249.6	0.644	0.95	7	533	RM	RM_Type_I	2574542	2576209	+
PSCH003.0722.00008.C001	PSCH003.0722.00008	PSCH003.0722.00008.C001_02565	AVAST_II__Avs2A	2484	defense-finder-models/DefenseFinder_2/AVAST/AVAST_II	PSCH003.0722.00008.C001_AVAST_II_1	1	1	1	1	1	AVAST_II__Avs2A	mandatory	1297	4.8e-57	191.7	0.41	0.498	171	816	AVAST	AVAST_II	2802283	2806176	+
PSCH003.0722.00008.C001	PSCH003.0722.00008	PSCH003.0722.00008.C001_03208	CBASS__Sensing_SAVED	3121	defense-finder-models/DefenseFinder_5/CBASS/CBASS_II	PSCH003.0722.00008.C001_CBASS_II_3	1	1	1	3	1	CBASS__Effector_2TM_S_2TMBeta	mandatory	356	7.3e-38	128.7	0.984	0.531	155	343	CBASS	CBASS_II	3574755	3575825	-
PSCH003.0722.00008.C001	PSCH003.0722.00008	PSCH003.0722.00008.C001_03209	CBASS__Jab	3122	defense-finder-models/DefenseFinder_5/CBASS/CBASS_II	PSCH003.0722.00008.C001_CBASS_II_3	1	1	1	3	1	CBASS__E2	mandatory	163	3.7e-39	132.6	0.645	0.828	7	141	CBASS	CBASS_II	3575822	3576313	-
PSCH003.0722.00008.C001	PSCH003.0722.00008	PSCH003.0722.00008.C001_03210	CBASS__AG_E1_ThiF	3123	defense-finder-models/DefenseFinder_5/CBASS/CBASS_II	PSCH003.0722.00008.C001_CBASS_II_3	1	1	1	3	1	CBASS__E2	mandatory	572	3.2e-22	77.5	0.533	0.236	294	428	CBASS	CBASS_II	3576276	3577994	-
PSCH003.0722.00008.C001	PSCH003.0722.00008	PSCH003.0722.00008.C001_03211	CBASS__Cyclase_II	3124	defense-finder-models/DefenseFinder_5/CBASS/CBASS_II	PSCH003.0722.00008.C001_CBASS_II_3	1	1	1	3	1	CBASS__Cyclase_SMODS	mandatory	400	1.1e-70	236.8	0.908	0.868	12	358	CBASS	CBASS_II	3577991	3579193	-
PSCH003.0722.00008.C001	PSCH003.0722.00008	PSCH003.0722.00008.C001_00776	RloC__RloC	749	defense-finder-models/DefenseFinder_1/RloC/RloC	PSCH003.0722.00008.C001_RloC_1	1	1	1	1	1	RloC__RloC	mandatory	869	2e-111	372.3	0.978	0.899	78	858	RloC	RloC	881614	884223	+
PSCH003.0722.00008.C001	PSCH003.0722.00008	PSCH003.0722.00008.C001_03087	Mokosh_TypeI__MkoA	3000	defense-finder-models/DefenseFinder_4/Mokosh/Mokosh_TypeI	PSCH003.0722.00008.C001_Mokosh_TypeI_1	1	1	1	2	1	Mokosh_TypeI__MkoA	mandatory	1199	5.1e-274	910.7	0.986	0.983	7	1185	Mokosh	Mokosh_TypeI	3421738	3425337	+
PSCH003.0722.00008.C001	PSCH003.0722.00008	PSCH003.0722.00008.C001_03088	Mokosh_TypeI__MkoB	3001	defense-finder-models/DefenseFinder_4/Mokosh/Mokosh_TypeI	PSCH003.0722.00008.C001_Mokosh_TypeI_1	1	1	1	2	1	Mokosh_TypeI__MkoB	mandatory	608	2.7e-96	322.4	0.972	0.975	7	599	Mokosh	Mokosh_TypeI	3425360	3427186	+
PSCH003.0722.00009.C001	PSCH003.0722.00009	PSCH003.0722.00009.C001_02502	RM_Type_IV__Type_IV_REases	2434	defense-finder-models/RM/RM/RM_Type_IV	PSCH003.0722.00009.C001_RM_Type_IV_2	1	1	1	1	1	RM_Type_IV__Type_IV_REases	mandatory	305	4e-52	176	0.387	0.557	133	302	RM	RM_Type_IV	2742263	2743180	-
PSCH003.0722.00009.C001	PSCH003.0722.00009	PSCH003.0722.00009.C001_02503	RM__Type_I_REases	2435	defense-finder-models/RM/RM/RM_Type_I	PSCH003.0722.00009.C001_RM_Type_I_1	1	1	1	2.5	2	RM__Type_I_REases	mandatory	1065	0	1136.4	0.986	0.989	2	1054	RM	RM_Type_I	2743184	2746381	-
PSCH003.0722.00009.C001	PSCH003.0722.00009	PSCH003.0722.00009.C001_02504	RM__Type_I_S	2436	defense-finder-models/RM/RM/RM_Type_I	PSCH003.0722.00009.C001_RM_Type_I_1	1	1	1	2.5	2	RM__Type_I_S	accessory	450	1.7e-82	276.5	0.575	0.971	4	440	RM	RM_Type_I	2746381	2747733	-
PSCH003.0722.00009.C001	PSCH003.0722.00009	PSCH003.0722.00009.C001_02505	RM__Type_I_MTases	2437	defense-finder-models/RM/RM/RM_Type_I	PSCH003.0722.00009.C001_RM_Type_I_1	1	1	1	2.5	2	RM__Type_I_MTases	mandatory	658	1.8e-283	940.2	1.289	0.997	1	656	RM	RM_Type_I	2747730	2749706	-
PSCH003.0722.00009.C001	PSCH003.0722.00009	PSCH003.0722.00009.C001_02507	RM__Type_I_MTases	2439	defense-finder-models/RM/RM/RM_Type_I	PSCH003.0722.00009.C001_RM_Type_I_1	1	1	1	2.5	2	RM__Type_I_MTases	mandatory	1328	2.6e-64	216	0.863	0.334	21	464	RM	RM_Type_I	2751530	2755516	-
PSCH003.0722.00009.C001	PSCH003.0722.00009	PSCH003.0722.00009.C001_04153	Wadjet__JetA_I	4051	defense-finder-models/DefenseFinder_2/Wadjet/Wadjet_I	PSCH003.0722.00009.C001_Wadjet_I_2	1	1	1	4	1	Wadjet__JetA_I	mandatory	471	2.1e-34	117.7	0.901	0.898	8	430	Wadjet	Wadjet_I	4658479	4659894	+
PSCH003.0722.00009.C001	PSCH003.0722.00009	PSCH003.0722.00009.C001_04154	Wadjet__JetB_I	4052	defense-finder-models/DefenseFinder_2/Wadjet/Wadjet_I	PSCH003.0722.00009.C001_Wadjet_I_2	1	1	1	4	1	Wadjet__JetB_I	mandatory	201	6.2e-26	89.6	0.802	0.935	10	197	Wadjet	Wadjet_I	4659894	4660499	+
PSCH003.0722.00009.C001	PSCH003.0722.00009	PSCH003.0722.00009.C001_04155	Wadjet__JetC_I	4053	defense-finder-models/DefenseFinder_2/Wadjet/Wadjet_I	PSCH003.0722.00009.C001_Wadjet_I_2	1	1	1	4	1	Wadjet__JetC_I	mandatory	1139	1.1e-120	402.7	0.985	0.971	2	1107	Wadjet	Wadjet_I	4660486	4663905	+
PSCH003.0722.00009.C001	PSCH003.0722.00009	PSCH003.0722.00009.C001_04156	Wadjet__JetD_I	4054	defense-finder-models/DefenseFinder_2/Wadjet/Wadjet_I	PSCH003.0722.00009.C001_Wadjet_I_2	1	1	1	4	1	Wadjet__JetD_I	mandatory	387	3.2e-47	160	0.934	0.987	3	384	Wadjet	Wadjet_I	4663892	4665055	+
PSCH003.0722.00009.C001	PSCH003.0722.00009	PSCH003.0722.00009.C001_04148	CBASS__2TM_Gros	4046	defense-finder-models/DefenseFinder_5/CBASS/CBASS_I	PSCH003.0722.00009.C001_CBASS_I_2	1	1	1	2	1	CBASS__Effector_2TM_S_2TMBeta	mandatory	187	4.7e-50	169.4	0.776	0.995	1	186	CBASS	CBASS_I	4652858	4653421	-
PSCH003.0722.00009.C001	PSCH003.0722.00009	PSCH003.0722.00009.C001_04149	CBASS__Cyclase_SMODS	4047	defense-finder-models/DefenseFinder_5/CBASS/CBASS_I	PSCH003.0722.00009.C001_CBASS_I_2	1	1	1	2	1	CBASS__Cyclase_SMODS	mandatory	436	7.8e-44	148.2	0.982	0.362	1	158	CBASS	CBASS_I	4653414	4654724	-
PSCH003.0722.00009.C001	PSCH003.0722.00009	PSCH003.0722.00009.C001_04738	PfiAT__PfiT	4616	defense-finder-models/DefenseFinder_5/PfiAT/PfiAT	PSCH003.0722.00009.C001_PfiAT_3	1	1	1	2	1	PfiAT__PfiT	mandatory	113	6e-23	79.5	0.939	0.956	4	111	PfiAT	PfiAT	5330710	5331051	-
PSCH003.0722.00009.C001	PSCH003.0722.00009	PSCH003.0722.00009.C001_04739	PfiAT__PfiA	4617	defense-finder-models/DefenseFinder_5/PfiAT/PfiAT	PSCH003.0722.00009.C001_PfiAT_3	1	1	1	2	1	PfiAT__PfiA	mandatory	93	3.2e-36	121.7	0.976	0.86	1	80	PfiAT	PfiAT	5331029	5331310	-
PSCH003.0722.00009.C001	PSCH003.0722.00009	PSCH003.0722.00009.C001_04126	Shedu__SduA	4026	defense-finder-models/DefenseFinder_1/Shedu/Shedu	PSCH003.0722.00009.C001_Shedu_1	1	1	1	1	1	Shedu__SduA	mandatory	430	1.1e-57	194.7	0.841	0.902	38	425	Shedu	Shedu	4633287	4634579	+
PSCH003.0722.00009.C001	PSCH003.0722.00009	PSCH003.0722.00009.C001_04083	Shango__SngA	3985	defense-finder-models/DefenseFinder_4/Shango/Shango	PSCH003.0722.00009.C001_Shango_2	1	1	1	2	1	Shango__SngA	mandatory	807	5.6e-125	417.2	0.972	0.916	68	806	Shango	Shango	4590569	4592992	+
PSCH003.0722.00009.C001	PSCH003.0722.00009	PSCH003.0722.00009.C001_04084	Shango__SngB	3986	defense-finder-models/DefenseFinder_4/Shango/Shango	PSCH003.0722.00009.C001_Shango_2	1	1	1	2	1	Shango__SngB	accessory	431	2.6e-184	611.7	0.991	0.995	3	431	Shango	Shango	4592989	4594284	+
PSCH003.0722.00009.C001	PSCH003.0722.00009	PSCH003.0722.00009.C001_04085	Shango__SngC	3987	defense-finder-models/DefenseFinder_4/Shango/Shango	PSCH003.0722.00009.C001_Shango_2	1	1	1	2	1	Shango__SngC	accessory	727	7.2e-288	955.5	0.975	0.988	1	718	Shango	Shango	4594328	4596511	+
PSCH003.0722.00009.C001	PSCH003.0722.00009	PSCH003.0722.00009.C001_04150	RosmerTA__RmrA_2634932349	4048	defense-finder-models/DefenseFinder_4/RosmerTA/RosmerTA	PSCH003.0722.00009.C001_RosmerTA_1	1	1	1	2	1	RosmerTA__RmrA_2585209417	mandatory	369	9.2e-149	493.5	0.994	0.992	4	369	RosmerTA	RosmerTA	4654870	4655979	-
PSCH003.0722.00009.C001	PSCH003.0722.00009	PSCH003.0722.00009.C001_04151	RosmerTA__RmrT_2634932349	4049	defense-finder-models/DefenseFinder_4/RosmerTA/RosmerTA	PSCH003.0722.00009.C001_RosmerTA_1	1	1	1	2	1	RosmerTA__RmrT_2585209417	mandatory	233	1.6e-57	192.9	0.981	0.914	17	229	RosmerTA	RosmerTA	4655990	4656691	-
PSCH003.0722.00010.C001	PSCH003.0722.00010	PSCH003.0722.00010.C001_02385	RM_Type_IV__Type_IV_REases	2319	defense-finder-models/RM/RM/RM_Type_IV	PSCH003.0722.00010.C001_RM_Type_IV_2	1	1	1	1	1	RM_Type_IV__Type_IV_REases	mandatory	305	4.1e-52	176	0.387	0.557	133	302	RM	RM_Type_IV	2644815	2645732	-
PSCH003.0722.00010.C001	PSCH003.0722.00010	PSCH003.0722.00010.C001_02386	RM__Type_I_REases	2320	defense-finder-models/RM/RM/RM_Type_I	PSCH003.0722.00010.C001_RM_Type_I_1	1	1	1	2.5	2	RM__Type_I_REases	mandatory	1065	0	1136.4	0.986	0.989	2	1054	RM	RM_Type_I	2645736	2648933	-
PSCH003.0722.00010.C001	PSCH003.0722.00010	PSCH003.0722.00010.C001_02387	RM__Type_I_S	2321	defense-finder-models/RM/RM/RM_Type_I	PSCH003.0722.00010.C001_RM_Type_I_1	1	1	1	2.5	2	RM__Type_I_S	accessory	450	1.7e-82	276.5	0.575	0.971	4	440	RM	RM_Type_I	2648933	2650285	-
PSCH003.0722.00010.C001	PSCH003.0722.00010	PSCH003.0722.00010.C001_02388	RM__Type_I_MTases	2322	defense-finder-models/RM/RM/RM_Type_I	PSCH003.0722.00010.C001_RM_Type_I_1	1	1	1	2.5	2	RM__Type_I_MTases	mandatory	658	1.8e-283	940.2	1.289	0.997	1	656	RM	RM_Type_I	2650282	2652258	-
PSCH003.0722.00010.C001	PSCH003.0722.00010	PSCH003.0722.00010.C001_02390	RM__Type_I_MTases	2324	defense-finder-models/RM/RM/RM_Type_I	PSCH003.0722.00010.C001_RM_Type_I_1	1	1	1	2.5	2	RM__Type_I_MTases	mandatory	1328	2.6e-64	216	0.863	0.334	21	464	RM	RM_Type_I	2654082	2658068	-
PSCH003.0722.00010.C001	PSCH003.0722.00010	PSCH003.0722.00010.C001_05210	Cas__cas1_I-F_1	5070	defense-finder-models/Cas/Cas/CAS_Class1-Subtype-I-F	PSCH003.0722.00010.C001_CAS_Class1-Subtype-I-F_1	1	1	1	6	1	Cas__cas1_I-F_1	mandatory	325	3e-152	504.7	1	0.945	12	318	Cas	CAS_Class1-Subtype-I-F	5812095	5813072	+
PSCH003.0722.00010.C001	PSCH003.0722.00010	PSCH003.0722.00010.C001_05211	Cas__cas3f_I-F_1	5071	defense-finder-models/Cas/Cas/CAS_Class1-Subtype-I-F	PSCH003.0722.00010.C001_CAS_Class1-Subtype-I-F_1	1	1	1	6	1	Cas__cas3f_I-F_1	mandatory	1138	0	1230.8	0.999	0.996	1	1133	Cas	CAS_Class1-Subtype-I-F	5813069	5816485	+
PSCH003.0722.00010.C001	PSCH003.0722.00010	PSCH003.0722.00010.C001_05212	Cas__cas8f_I-F_8	5072	defense-finder-models/Cas/Cas/CAS_Class1-Subtype-I-F	PSCH003.0722.00010.C001_CAS_Class1-Subtype-I-F_1	1	1	1	6	1	Cas__cas8f_I-F_8	mandatory	415	1.8e-132	440.4	1	0.925	5	388	Cas	CAS_Class1-Subtype-I-F	5817049	5818296	+
PSCH003.0722.00010.C001	PSCH003.0722.00010	PSCH003.0722.00010.C001_05213	Cas__cas5f_I-F_4	5073	defense-finder-models/Cas/Cas/CAS_Class1-Subtype-I-F	PSCH003.0722.00010.C001_CAS_Class1-Subtype-I-F_1	1	1	1	6	1	Cas__cas5f_I-F_4	mandatory	330	6.4e-109	362.3	1	0.93	11	317	Cas	CAS_Class1-Subtype-I-F	5818289	5819281	+
PSCH003.0722.00010.C001	PSCH003.0722.00010	PSCH003.0722.00010.C001_05214	Cas__cas7f_I-F_2	5074	defense-finder-models/Cas/Cas/CAS_Class1-Subtype-I-F	PSCH003.0722.00010.C001_CAS_Class1-Subtype-I-F_1	1	1	1	6	1	Cas__cas7f_I-F_3	mandatory	340	6.9e-141	467.9	1	0.974	8	338	Cas	CAS_Class1-Subtype-I-F	5819314	5820336	+
PSCH003.0722.00010.C001	PSCH003.0722.00010	PSCH003.0722.00010.C001_05215	Cas__cas6f_I_II_III_IV_V_VI_3	5075	defense-finder-models/Cas/Cas/CAS_Class1-Subtype-I-F	PSCH003.0722.00010.C001_CAS_Class1-Subtype-I-F_1	1	1	1	6	1	Cas__cas6f_I_II_III_IV_V_VI_3	mandatory	187	1.7e-62	209.4	1	0.984	4	187	Cas	CAS_Class1-Subtype-I-F	5820340	5820903	+
PSCH003.0722.00010.C001	PSCH003.0722.00010	PSCH003.0722.00010.C001_03577	CBASS__TRIP13	3487	defense-finder-models/DefenseFinder_5/CBASS/CBASS_III	PSCH003.0722.00010.C001_CBASS_III_3	1	1	1	3	1	CBASS__HORMA	mandatory	298	8.9e-115	381.5	0.987	0.993	2	297	CBASS	CBASS_III	3992393	3993289	-
PSCH003.0722.00010.C001	PSCH003.0722.00010	PSCH003.0722.00010.C001_03578	CBASS__bacHORMA_1	3488	defense-finder-models/DefenseFinder_5/CBASS/CBASS_III	PSCH003.0722.00010.C001_CBASS_III_3	1	1	1	3	1	CBASS__HORMA	mandatory	162	1.1e-56	189.9	0.994	0.994	1	161	CBASS	CBASS_III	3993289	3993777	-
PSCH003.0722.00010.C001	PSCH003.0722.00010	PSCH003.0722.00010.C001_03579	CBASS__Cyclase_II	3489	defense-finder-models/DefenseFinder_5/CBASS/CBASS_III	PSCH003.0722.00010.C001_CBASS_III_3	1	1	1	3	1	CBASS__Cyclase_SMODS	mandatory	314	1.7e-20	71.9	0.891	0.946	16	312	CBASS	CBASS_III	3993774	3994718	-
PSCH003.0722.00010.C001	PSCH003.0722.00010	PSCH003.0722.00010.C001_03581	CBASS__Sensing_TPALS	3491	defense-finder-models/DefenseFinder_5/CBASS/CBASS_III	PSCH003.0722.00010.C001_CBASS_III_3	1	1	1	3	1	CBASS__Effector_2TM_S_2TMBeta	mandatory	508	4e-84	280	1	0.445	4	229	CBASS	CBASS_III	3995933	3997459	+
PSCH003.0722.00010.C001	PSCH003.0722.00010	PSCH003.0722.00010.C001_04858	PfiAT__PfiT	4723	defense-finder-models/DefenseFinder_5/PfiAT/PfiAT	PSCH003.0722.00010.C001_PfiAT_4	1	1	1	2	1	PfiAT__PfiT	mandatory	113	6.1e-23	79.5	0.939	0.956	4	111	PfiAT	PfiAT	5438208	5438549	-
PSCH003.0722.00010.C001	PSCH003.0722.00010	PSCH003.0722.00010.C001_04859	PfiAT__PfiA	4724	defense-finder-models/DefenseFinder_5/PfiAT/PfiAT	PSCH003.0722.00010.C001_PfiAT_4	1	1	1	2	1	PfiAT__PfiA	mandatory	93	3.3e-36	121.7	0.976	0.86	1	80	PfiAT	PfiAT	5438527	5438808	-
PSCH003.0722.00010.C001	PSCH003.0722.00010	PSCH003.0722.00010.C001_03642	BstA__BstA	3551	defense-finder-models/DefenseFinder_1/BstA/BstA	PSCH003.0722.00010.C001_BstA_1	1	1	1	1	1	BstA__BstA	mandatory	304	6.7e-113	375	0.974	0.977	7	303	BstA	BstA	4040835	4041749	+
PSCH003.0722.00011.C001	PSCH003.0722.00011	PSCH003.0722.00011.C001_02381	RM_Type_II__Type_II_REases	2317	defense-finder-models/RM/RM/RM_Type_II	PSCH003.0722.00011.C001_RM_Type_II_1	1	1	1	2	2	RM_Type_II__Type_II_REases	mandatory	253	5.2e-15	54.1	0.469	0.577	13	158	RM	RM_Type_II	2646698	2647459	-
PSCH003.0722.00011.C001	PSCH003.0722.00011	PSCH003.0722.00011.C001_02384	RM_Type_II__Type_II_REases	2320	defense-finder-models/RM/RM/RM_Type_II	PSCH003.0722.00011.C001_RM_Type_II_1	1	1	1	2	2	RM_Type_II__Type_II_REases	mandatory	229	3.1e-05	23	0.615	0.812	14	199	RM	RM_Type_II	2651396	2652085	+
PSCH003.0722.00011.C001	PSCH003.0722.00011	PSCH003.0722.00011.C001_02385	RM_Type_II__Type_II_MTases	2321	defense-finder-models/RM/RM/RM_Type_II	PSCH003.0722.00011.C001_RM_Type_II_1	1	1	1	2	2	RM_Type_II__Type_II_MTases	mandatory	379	5e-33	113.2	0.664	0.734	89	366	RM	RM_Type_II	2652082	2653221	-
PSCH003.0722.00011.C001	PSCH003.0722.00011	PSCH003.0722.00011.C001_02382	RM_Type_IV__Type_IV_REases	2318	defense-finder-models/RM/RM/RM_Type_IV	PSCH003.0722.00011.C001_RM_Type_IV_2	1	1	1	1	2	RM_Type_IV__Type_IV_REases	mandatory	686	1.3e-79	267.2	0.66	0.682	89	556	RM	RM_Type_IV	2647797	2649857	+
PSCH003.0722.00011.C001	PSCH003.0722.00011	PSCH003.0722.00011.C001_02383	RM_Type_IV__Type_IV_REases	2319	defense-finder-models/RM/RM/RM_Type_IV	PSCH003.0722.00011.C001_RM_Type_IV_2	1	1	1	1	2	RM_Type_IV__Type_IV_REases	mandatory	424	5.6e-62	208.1	0.798	0.965	1	409	RM	RM_Type_IV	2649854	2651128	+
PSCH003.0722.00011.C001	PSCH003.0722.00011	PSCH003.0722.00011.C001_04542	PfiAT__PfiT	4437	defense-finder-models/DefenseFinder_5/PfiAT/PfiAT	PSCH003.0722.00011.C001_PfiAT_1	1	1	1	2	1	PfiAT__PfiT	mandatory	113	6.7e-23	79.3	0.93	0.947	5	111	PfiAT	PfiAT	5164701	5165042	-
PSCH003.0722.00011.C001	PSCH003.0722.00011	PSCH003.0722.00011.C001_04543	PfiAT__PfiA	4438	defense-finder-models/DefenseFinder_5/PfiAT/PfiAT	PSCH003.0722.00011.C001_PfiAT_1	1	1	1	2	1	PfiAT__PfiA	mandatory	93	3e-36	121.7	0.976	0.86	1	80	PfiAT	PfiAT	5165020	5165301	-
PSCH003.0722.00011.C001	PSCH003.0722.00011	PSCH003.0722.00011.C001_04698	Retron__RT_Tot	4591	defense-finder-models/DefenseFinder_5/Retron/Retron_III	PSCH003.0722.00011.C001_Retron_III_2	1	1	0.5	2	1	Retron__RT_Tot	mandatory	387	6.2e-117	389.1	1.074	0.969	1	375	Retron	Retron_III	5334078	5335241	-
PSCH003.0722.00011.C001	PSCH003.0722.00011	PSCH003.0722.00011.C001_04699	Retron_III__PRTase_WH	4592	defense-finder-models/DefenseFinder_5/Retron/Retron_III	PSCH003.0722.00011.C001_Retron_III_2	1	1	0.5	2	1	Retron_III__PRTase_WH	mandatory	419	3.2e-134	446.7	0.902	0.995	3	419	Retron	Retron_III	5335404	5336663	-
PSCH003.0722.00011.C001	PSCH003.0722.00011	PSCH003.0722.00011.C001_02230	dCTPdeaminase__dCTPdeaminase	2166	defense-finder-models/DefenseFinder_1/dCTPdeaminase/dCTPdeaminase	PSCH003.0722.00011.C001_dCTPdeaminase_2	1	1	1	1	1	dCTPdeaminase__dCTPdeaminase	mandatory	599	4.6e-113	377	0.96	0.96	5	579	dCTPdeaminase	dCTPdeaminase	2465384	2467183	-
PSCH003.0722.00011.C001	PSCH003.0722.00011	PSCH003.0722.00011.C001_03252	Lamassu-Fam__LmuA_effector_Cap4_nuclease_II	3179	defense-finder-models/DefenseFinder_1/Lamassu-Fam/Lamassu-Fam	PSCH003.0722.00011.C001_Lamassu-Fam_1	1	1	1	2.5	1	Lamassu-Fam__LmuA_effector_Cap4_nuclease_II	mandatory	420	1.3e-63	214.8	0.968	0.933	17	408	Lamassu-Fam	Lamassu-Fam	3648808	3650070	+
PSCH003.0722.00011.C001	PSCH003.0722.00011	PSCH003.0722.00011.C001_03253	Lamassu-Fam__LmuC_acc_Cap4_nuclease	3180	defense-finder-models/DefenseFinder_1/Lamassu-Fam/Lamassu-Fam	PSCH003.0722.00011.C001_Lamassu-Fam_1	1	1	1	2.5	1	Lamassu-Fam__LmuC_acc_Lipase	accessory	162	2.6e-05	23.2	0.945	0.926	13	162	Lamassu-Fam	Lamassu-Fam	3650067	3650555	+
PSCH003.0722.00011.C001	PSCH003.0722.00011	PSCH003.0722.00011.C001_03254	Lamassu-Fam__LmuB_SMC_Cap4_nuclease_II	3181	defense-finder-models/DefenseFinder_1/Lamassu-Fam/Lamassu-Fam	PSCH003.0722.00011.C001_Lamassu-Fam_1	1	1	1	2.5	1	Lamassu-Fam__LmuB_SMC_Cap4_nuclease_II	mandatory	654	1.7e-123	412.2	0.992	0.988	1	646	Lamassu-Fam	Lamassu-Fam	3650552	3652516	+
PSCH003.0722.00011.C001	PSCH003.0722.00011	PSCH003.0722.00011.C001_01420	Hachiman__HamA_1	1381	defense-finder-models/DefenseFinder_4/Hachiman/Hachiman	PSCH003.0722.00011.C001_Hachiman_1	1	1	1	2	1	Hachiman__HamA_1	mandatory	327	4.3e-18	64.2	0.714	0.731	78	316	Hachiman	Hachiman	1564813	1565796	+
PSCH003.0722.00011.C001	PSCH003.0722.00011	PSCH003.0722.00011.C001_01421	Hachiman__HamB	1382	defense-finder-models/DefenseFinder_4/Hachiman/Hachiman	PSCH003.0722.00011.C001_Hachiman_1	1	1	1	2	1	Hachiman__HamB	mandatory	841	3.5e-74	249	0.442	0.501	151	571	Hachiman	Hachiman	1565793	1568318	+
PSCH003.0722.00012.C001	PSCH003.0722.00012	PSCH003.0722.00012.C001_01951	RM_Type_II__Type_II_MTases	1904	defense-finder-models/RM/RM/RM_Type_II	PSCH003.0722.00012.C001_RM_Type_II_1	1	1	1	2	1	RM_Type_II__Type_II_MTases	mandatory	350	2.1e-69	233	0.975	0.934	22	348	RM	RM_Type_II	2164348	2165400	+
PSCH003.0722.00012.C001	PSCH003.0722.00012	PSCH003.0722.00012.C001_01952	RM_Type_II__Type_II_REases	1905	defense-finder-models/RM/RM/RM_Type_II	PSCH003.0722.00012.C001_RM_Type_II_1	1	1	1	2	1	RM_Type_II__Type_II_REases	mandatory	658	7.5e-12	44	0.508	0.255	46	213	RM	RM_Type_II	2165413	2167389	+
PSCH003.0722.00012.C001	PSCH003.0722.00012	PSCH003.0722.00012.C001_00796	AVAST_II__Avs2A	772	defense-finder-models/DefenseFinder_2/AVAST/AVAST_II	PSCH003.0722.00012.C001_AVAST_II_1	1	1	1	1	2	AVAST_II__Avs2A	mandatory	571	6.8e-66	221.1	0.276	0.706	168	570	AVAST	AVAST_II	903543	905258	+
PSCH003.0722.00012.C001	PSCH003.0722.00012	PSCH003.0722.00012.C001_00797	AVAST_II__Avs2A	773	defense-finder-models/DefenseFinder_2/AVAST/AVAST_II	PSCH003.0722.00012.C001_AVAST_II_1	1	1	1	1	2	AVAST_II__Avs2A	mandatory	754	3.8e-66	221.9	0.253	0.491	373	742	AVAST	AVAST_II	905455	907719	+
PSCH003.0722.00012.C001	PSCH003.0722.00012	PSCH003.0722.00012.C001_02336	Septu__PtuB_2	2273	defense-finder-models/DefenseFinder_2/Septu/Septu	PSCH003.0722.00012.C001_Septu_2	1	1	1	2	1	Septu__PtuB	mandatory	270	1.5e-44	151.2	0.822	0.867	23	256	Septu	Septu	2527520	2528332	-
PSCH003.0722.00012.C001	PSCH003.0722.00012	PSCH003.0722.00012.C001_02337	Septu__PtuA_2	2274	defense-finder-models/DefenseFinder_2/Septu/Septu	PSCH003.0722.00012.C001_Septu_2	1	1	1	2	1	Septu__PtuA	mandatory	551	6.1e-60	201.7	0.898	0.942	24	542	Septu	Septu	2528329	2529984	-
PSCH003.0722.00012.C001	PSCH003.0722.00012	PSCH003.0722.00012.C001_04696	PfiAT__PfiT	4572	defense-finder-models/DefenseFinder_5/PfiAT/PfiAT	PSCH003.0722.00012.C001_PfiAT_1	1	1	1	2	1	PfiAT__PfiT	mandatory	113	5.9e-23	79.5	0.939	0.956	4	111	PfiAT	PfiAT	5221654	5221995	-
PSCH003.0722.00012.C001	PSCH003.0722.00012	PSCH003.0722.00012.C001_04697	PfiAT__PfiA	4573	defense-finder-models/DefenseFinder_5/PfiAT/PfiAT	PSCH003.0722.00012.C001_PfiAT_1	1	1	1	2	1	PfiAT__PfiA	mandatory	93	3.2e-36	121.7	0.976	0.86	1	80	PfiAT	PfiAT	5221973	5222254	-
PSCH003.0722.00012.C001	PSCH003.0722.00012	PSCH003.0722.00012.C001_02212	RloC__RloC	2150	defense-finder-models/DefenseFinder_1/RloC/RloC	PSCH003.0722.00012.C001_RloC_1	1	1	1	1	1	RloC__RloC	mandatory	717	7.1e-155	516	0.995	1	1	717	RloC	RloC	2379271	2381424	+
PSCH003.0722.00013.C001	PSCH003.0722.00013	PSCH003.0722.00013.C001_02490	RM_Type_II__Type_II_MTases	2402	defense-finder-models/RM/RM/RM_Type_II	PSCH003.0722.00013.C001_RM_Type_II_1	1	1	1	2	1	RM_Type_II__Type_II_MTases	mandatory	601	2.8e-230	764.3	1.62	0.993	4	600	RM	RM_Type_II	2687076	2688881	+
PSCH003.0722.00013.C001	PSCH003.0722.00013	PSCH003.0722.00013.C001_02491	RM_Type_II__Type_II_REases	2403	defense-finder-models/RM/RM/RM_Type_II	PSCH003.0722.00013.C001_RM_Type_II_1	1	1	1	2	1	RM_Type_II__Type_II_REases	mandatory	361	3.8e-67	225.7	1.137	0.975	8	359	RM	RM_Type_II	2688882	2689967	+
PSCH003.0722.00013.C001	PSCH003.0722.00013	PSCH003.0722.00013.C001_05262	Gao_Her_DUF__HerA_DUF	5052	defense-finder-models/DefenseFinder_3/Gao_Her/Gao_Her_DUF	PSCH003.0722.00013.C001_Gao_Her_DUF_1	1	1	1	2	1	Gao_Her_DUF__HerA_DUF	mandatory	588	4.8e-168	559	0.984	0.99	7	588	Gao_Her	Gao_Her_DUF	5757558	5759324	-
PSCH003.0722.00013.C001	PSCH003.0722.00013	PSCH003.0722.00013.C001_05263	Gao_Her_DUF__DUF4297	5053	defense-finder-models/DefenseFinder_3/Gao_Her/Gao_Her_DUF	PSCH003.0722.00013.C001_Gao_Her_DUF_1	1	1	1	2	1	Gao_Her_DUF__DUF4297	mandatory	392	2.5e-34	117.4	0.646	0.638	1	250	Gao_Her	Gao_Her_DUF	5759314	5760492	-
PSCH003.0722.00013.C001	PSCH003.0722.00013	PSCH003.0722.00013.C001_02901	Septu__PtuA	2792	defense-finder-models/DefenseFinder_2/Septu/Septu	PSCH003.0722.00013.C001_Septu_1	1	1	1	2	1	Septu__PtuA	mandatory	282	3e-40	137.8	0.515	0.876	6	252	Septu	Septu	3173881	3174729	+
PSCH003.0722.00013.C001	PSCH003.0722.00013	PSCH003.0722.00013.C001_02902	Septu__PtuB	2793	defense-finder-models/DefenseFinder_2/Septu/Septu	PSCH003.0722.00013.C001_Septu_1	1	1	1	2	1	Septu__PtuB	mandatory	344	6.4e-36	123.1	0.86	0.924	21	338	Septu	Septu	3174733	3175767	+
PSCH003.0722.00013.C001	PSCH003.0722.00013	PSCH003.0722.00013.C001_03296	Borvo__BovA_addition	3166	defense-finder-models/DefenseFinder_5/Borvo/Borvo	PSCH003.0722.00013.C001_Borvo_1	1	1	1	1	1	Borvo__BovA	mandatory	179	5.3e-08	30.6	0.17	0.715	28	155	Borvo	Borvo	3617216	3617755	+
PSCH003.0722.00013.C001	PSCH003.0722.00013	PSCH003.0722.00013.C001_01422	AbiJ__AbiJ	1373	defense-finder-models/DefenseFinder_1/AbiJ/AbiJ	PSCH003.0722.00013.C001_AbiJ_1	1	1	1	1	1	AbiJ__AbiJ	mandatory	115	1.1e-11	43.1	0.344	0.913	2	106	AbiJ	AbiJ	1561106	1561453	-
PSCH003.0722.00013.C001	PSCH003.0722.00013	PSCH003.0722.00013.C001_02012	Shedu__SduA	1949	defense-finder-models/DefenseFinder_1/Shedu/Shedu	PSCH003.0722.00013.C001_Shedu_3	1	1	1	1	1	Shedu__SduA	mandatory	459	3.5e-27	94.4	0.734	0.71	126	451	Shedu	Shedu	2191782	2193161	-
PSCH003.0722.00013.C001	PSCH003.0722.00013	PSCH003.0722.00013.C001_05261	AbiO__AbiO	5051	defense-finder-models/DefenseFinder_1/AbiO/AbiO	PSCH003.0722.00013.C001_AbiO_2	1	1	1	1	1	AbiO__AbiO	mandatory	490	9.3e-214	708.9	0.996	1	1	490	AbiO	AbiO	5755938	5757410	-
PSCH003.0722.00013.C001	PSCH003.0722.00013	PSCH003.0722.00013.C001_01972	PD-T7-3__PD-T7-3	1909	defense-finder-models/DefenseFinder_4/PD-T7-3/PD-T7-3	PSCH003.0722.00013.C001_PD-T7-3_1	1	1	1	1	1	PD-T7-3__PD-T7-3	mandatory	427	1.8e-50	170.8	0.914	0.892	8	388	PD-T7-3	PD-T7-3	2159877	2161160	+
PSCH003.0722.00014.C001	PSCH003.0722.00014	PSCH003.0722.00014.C001_02408	RM_Type_II__Type_II_REases	2348	defense-finder-models/RM/RM/RM_Type_II	PSCH003.0722.00014.C001_RM_Type_II_1	1	1	1	2	2	RM_Type_II__Type_II_REases	mandatory	253	1.7e-16	59	0.473	0.581	12	158	RM	RM_Type_II	2625317	2626078	-
PSCH003.0722.00014.C001	PSCH003.0722.00014	PSCH003.0722.00014.C001_02411	RM_Type_II__Type_II_MTases	2351	defense-finder-models/RM/RM/RM_Type_II	PSCH003.0722.00014.C001_RM_Type_II_1	1	1	1	2	2	RM_Type_II__Type_II_MTases	mandatory	601	2.8e-230	764.3	1.62	0.993	4	600	RM	RM_Type_II	2630363	2632168	+
PSCH003.0722.00014.C001	PSCH003.0722.00014	PSCH003.0722.00014.C001_02412	RM_Type_II__Type_II_REases	2352	defense-finder-models/RM/RM/RM_Type_II	PSCH003.0722.00014.C001_RM_Type_II_1	1	1	1	2	2	RM_Type_II__Type_II_REases	mandatory	361	3.8e-67	225.7	1.137	0.975	8	359	RM	RM_Type_II	2632169	2633254	+
PSCH003.0722.00014.C001	PSCH003.0722.00014	PSCH003.0722.00014.C001_02409	RM_Type_IV__Type_IV_REases	2349	defense-finder-models/RM/RM/RM_Type_IV	PSCH003.0722.00014.C001_RM_Type_IV_2	1	1	1	1	2	RM_Type_IV__Type_IV_REases	mandatory	686	1.1e-79	267.5	0.656	0.679	91	556	RM	RM_Type_IV	2626406	2628466	+
PSCH003.0722.00014.C001	PSCH003.0722.00014	PSCH003.0722.00014.C001_02410	RM_Type_IV__Type_IV_REases	2350	defense-finder-models/RM/RM/RM_Type_IV	PSCH003.0722.00014.C001_RM_Type_IV_2	1	1	1	1	2	RM_Type_IV__Type_IV_REases	mandatory	424	2.2e-63	212.8	0.8	0.967	1	410	RM	RM_Type_IV	2628463	2629737	+
PSCH003.0722.00014.C001	PSCH003.0722.00014	PSCH003.0722.00014.C001_02068	Rst_gop_beta_cll__cll	2015	defense-finder-models/DefenseFinder_2/Rst_gop_beta_cll/Rst_gop_beta_cll	PSCH003.0722.00014.C001_Rst_gop_beta_cll_1	1	1	1	3	1	Rst_gop_beta_cll__cll	mandatory	253	4.2e-92	307	0.947	0.992	2	252	Rst_gop_beta_cll	Rst_gop_beta_cll	2264884	2265645	+
PSCH003.0722.00014.C001	PSCH003.0722.00014	PSCH003.0722.00014.C001_02069	Rst_gop_beta_cll__beta	2016	defense-finder-models/DefenseFinder_2/Rst_gop_beta_cll/Rst_gop_beta_cll	PSCH003.0722.00014.C001_Rst_gop_beta_cll_1	1	1	1	3	1	Rst_gop_beta_cll__beta	mandatory	358	4.4e-151	500.9	0.994	0.992	1	355	Rst_gop_beta_cll	Rst_gop_beta_cll	2265642	2266718	-
PSCH003.0722.00014.C001	PSCH003.0722.00014	PSCH003.0722.00014.C001_02070	Rst_gop_beta_cll__gop	2017	defense-finder-models/DefenseFinder_2/Rst_gop_beta_cll/Rst_gop_beta_cll	PSCH003.0722.00014.C001_Rst_gop_beta_cll_1	1	1	1	3	1	Rst_gop_beta_cll__gop	mandatory	152	9e-06	24.2	0.889	0.717	19	127	Rst_gop_beta_cll	Rst_gop_beta_cll	2266708	2267166	-
PSCH003.0722.00014.C001	PSCH003.0722.00014	PSCH003.0722.00014.C001_04611	PfiAT__PfiT	4483	defense-finder-models/DefenseFinder_5/PfiAT/PfiAT	PSCH003.0722.00014.C001_PfiAT_1	1	1	1	2	1	PfiAT__PfiT	mandatory	113	5.3e-23	79.7	0.93	0.947	5	111	PfiAT	PfiAT	5175026	5175367	-
PSCH003.0722.00014.C001	PSCH003.0722.00014	PSCH003.0722.00014.C001_04612	PfiAT__PfiA	4484	defense-finder-models/DefenseFinder_5/PfiAT/PfiAT	PSCH003.0722.00014.C001_PfiAT_1	1	1	1	2	1	PfiAT__PfiA	mandatory	93	3.2e-36	121.7	0.976	0.86	1	80	PfiAT	PfiAT	5175345	5175626	-
PSCH003.0722.00014.C001	PSCH003.0722.00014	PSCH003.0722.00014.C001_00341	Gabija__GajA	333	defense-finder-models/DefenseFinder_1/Gabija/Gabija	PSCH003.0722.00014.C001_Gabija_1	1	1	1	2	1	Gabija__GajA	mandatory	712	4.1e-94	315	0.989	1	1	712	Gabija	Gabija	385875	388013	+
PSCH003.0722.00014.C001	PSCH003.0722.00014	PSCH003.0722.00014.C001_00342	Gabija__GajB_1	334	defense-finder-models/DefenseFinder_1/Gabija/Gabija	PSCH003.0722.00014.C001_Gabija_1	1	1	1	2	1	Gabija__GajB_1	mandatory	637	1.5e-121	405	0.981	0.989	7	636	Gabija	Gabija	388010	389923	+
PSCH003.0722.00015.C001	PSCH003.0722.00015	PSCH003.0722.00015.C001_04257	RM_Type_IV__Type_IV_REases	4076	defense-finder-models/RM/RM/RM_Type_IV	PSCH003.0722.00015.C001_RM_Type_IV_1	1	1	1	1	1	RM_Type_IV__Type_IV_REases	mandatory	391	5.7e-18	64.3	0.506	0.624	123	366	RM	RM_Type_IV	4630454	4631629	+
PSCH003.0722.00015.C001	PSCH003.0722.00015	PSCH003.0722.00015.C001_05925	Septu__PtuA	5675	defense-finder-models/DefenseFinder_2/Septu/Septu	PSCH003.0722.00015.C001_Septu_1	1	1	1	2	1	Septu__PtuA	mandatory	768	3.3e-54	183.7	0.959	0.538	325	737	Septu	Septu	6516507	6518813	+
PSCH003.0722.00015.C001	PSCH003.0722.00015	PSCH003.0722.00015.C001_05926	Septu__PtuB	5676	defense-finder-models/DefenseFinder_2/Septu/Septu	PSCH003.0722.00015.C001_Septu_1	1	1	1	2	1	Septu__PtuB	mandatory	344	1.5e-36	125.1	0.902	0.983	1	338	Septu	Septu	6518817	6519851	+
PSCH003.0722.00015.C001	PSCH003.0722.00015	PSCH003.0722.00015.C001_04765	PfiAT__PfiA	4563	defense-finder-models/DefenseFinder_5/PfiAT/PfiAT	PSCH003.0722.00015.C001_PfiAT_1	1	1	1	2	1	PfiAT__PfiA	mandatory	93	3e-36	121.7	0.976	0.86	1	80	PfiAT	PfiAT	5158341	5158622	+
PSCH003.0722.00015.C001	PSCH003.0722.00015	PSCH003.0722.00015.C001_04766	PfiAT__PfiT	4564	defense-finder-models/DefenseFinder_5/PfiAT/PfiAT	PSCH003.0722.00015.C001_PfiAT_1	1	1	1	2	1	PfiAT__PfiT	mandatory	113	7.5e-24	82.4	0.93	0.947	5	111	PfiAT	PfiAT	5158600	5158941	+
PSCH003.0722.00015.C001	PSCH003.0722.00015	PSCH003.0722.00015.C001_03585	Gabija__GajB_3	3434	defense-finder-models/DefenseFinder_1/Gabija/Gabija	PSCH003.0722.00015.C001_Gabija_1	1	1	1	2	1	Gabija__GajB_1	mandatory	365	2.5e-107	357.6	0.986	0.956	3	351	Gabija	Gabija	3922208	3923305	-
PSCH003.0722.00015.C001	PSCH003.0722.00015	PSCH003.0722.00015.C001_03586	Gabija__GajA	3435	defense-finder-models/DefenseFinder_1/Gabija/Gabija	PSCH003.0722.00015.C001_Gabija_1	1	1	1	2	1	Gabija__GajA	mandatory	532	4.1e-40	136.6	0.797	0.914	2	487	Gabija	Gabija	3923298	3924896	-
PSCH003.0722.00015.C001	PSCH003.0722.00015	PSCH003.0722.00015.C001_02408	Dnd__DndB	2297	defense-finder-models/DefenseFinder_4/Dnd/Dnd_ABCDE	PSCH003.0722.00015.C001_Dnd_ABCDE_1	1	1	0.8	4	1	Dnd__DndB	mandatory	360	5.5e-179	593.8	0.803	0.986	3	357	Dnd	Dnd_ABCDE	2606487	2607569	+
PSCH003.0722.00015.C001	PSCH003.0722.00015	PSCH003.0722.00015.C001_02409	Dnd__DndC	2298	defense-finder-models/DefenseFinder_4/Dnd/Dnd_ABCDE	PSCH003.0722.00015.C001_Dnd_ABCDE_1	1	1	0.8	4	1	Dnd__DndC	mandatory	508	7.8e-201	667.4	0.736	0.927	14	484	Dnd	Dnd_ABCDE	2607566	2609092	+
PSCH003.0722.00015.C001	PSCH003.0722.00015	PSCH003.0722.00015.C001_02410	Dnd__DndD	2299	defense-finder-models/DefenseFinder_4/Dnd/Dnd_ABCDE	PSCH003.0722.00015.C001_Dnd_ABCDE_1	1	1	0.8	4	1	Dnd__DndD	mandatory	670	1.2e-215	716.7	0.879	0.997	1	668	Dnd	Dnd_ABCDE	2609089	2611101	+
PSCH003.0722.00015.C001	PSCH003.0722.00015	PSCH003.0722.00015.C001_02411	Dnd__DndE	2300	defense-finder-models/DefenseFinder_4/Dnd/Dnd_ABCDE	PSCH003.0722.00015.C001_Dnd_ABCDE_1	1	1	0.8	4	1	Dnd__DndE	mandatory	121	2.4e-24	84.7	0.619	0.95	5	119	Dnd	Dnd_ABCDE	2611098	2611463	+
PSCH003.0722.00015.C001	PSCH003.0722.00015	PSCH003.0722.00015.C001_02413	Dnd__DndD	2302	defense-finder-models/DefenseFinder_4/Dnd/Dnd_ABCDE	PSCH003.0722.00015.C001_Dnd_ABCDE_1	1	1	0.8	4	1	Dnd__DndD	mandatory	669	5.4e-71	238.4	0.859	0.973	1	651	Dnd	Dnd_ABCDE	2612148	2614157	-
PSCH003.0722.00017.C001	PSCH003.0722.00017	PSCH003.0722.00017.C001_00346	RM__Type_I_REases	334	defense-finder-models/RM/RM/RM_Type_I	PSCH003.0722.00017.C001_RM_Type_I_1	1	1	1	2.5	1	RM__Type_I_REases	mandatory	1091	1.3e-246	820.1	0.989	0.97	7	1064	RM	RM_Type_I	392095	395370	-
PSCH003.0722.00017.C001	PSCH003.0722.00017	PSCH003.0722.00017.C001_00348	RM__Type_I_S	336	defense-finder-models/RM/RM/RM_Type_I	PSCH003.0722.00017.C001_RM_Type_I_1	1	1	1	2.5	1	RM__Type_I_S	accessory	387	1.2e-63	213.7	0.578	0.987	2	383	RM	RM_Type_I	396379	397542	-
PSCH003.0722.00017.C001	PSCH003.0722.00017	PSCH003.0722.00017.C001_00349	RM__Type_I_MTases	337	defense-finder-models/RM/RM/RM_Type_I	PSCH003.0722.00017.C001_RM_Type_I_1	1	1	1	2.5	1	RM__Type_I_MTases	mandatory	507	3.6e-172	572.3	0.996	0.996	1	505	RM	RM_Type_I	397532	399055	-
PSCH003.0722.00017.C001	PSCH003.0722.00017	PSCH003.0722.00017.C001_00350	RM__Type_I_S	338	defense-finder-models/RM/RM/RM_Type_I	PSCH003.0722.00017.C001_RM_Type_I_1	1	1	1	2.5	1	RM__Type_I_S	accessory	190	5.4e-21	73	0.256	0.968	6	189	RM	RM_Type_I	399059	399631	-
PSCH003.0722.00017.C001	PSCH003.0722.00017	PSCH003.0722.00017.C001_02605	RM__Type_I_MTases	2531	defense-finder-models/RM/RM/RM_Type_I	PSCH003.0722.00017.C001_RM_Type_I_2	1	1	1	2.5	1	RM__Type_I_MTases	mandatory	800	2.3e-151	503.7	0.99	0.998	2	799	RM	RM_Type_I	2812894	2815296	+
PSCH003.0722.00017.C001	PSCH003.0722.00017	PSCH003.0722.00017.C001_02606	RM__Type_I_S	2532	defense-finder-models/RM/RM/RM_Type_I	PSCH003.0722.00017.C001_RM_Type_I_2	1	1	1	2.5	1	RM__Type_I_S	accessory	400	3e-89	298.1	0.582	0.985	6	399	RM	RM_Type_I	2815293	2816495	+
PSCH003.0722.00017.C001	PSCH003.0722.00017	PSCH003.0722.00017.C001_02607	RM__Type_I_REases	2533	defense-finder-models/RM/RM/RM_Type_I	PSCH003.0722.00017.C001_RM_Type_I_2	1	1	1	2.5	1	RM__Type_I_REases	mandatory	1038	5.3e-239	794.8	0.988	0.982	6	1024	RM	RM_Type_I	2816628	2819744	+
PSCH003.0722.00017.C001	PSCH003.0722.00017	PSCH003.0722.00017.C001_05018	PfiAT__PfiT	4868	defense-finder-models/DefenseFinder_5/PfiAT/PfiAT	PSCH003.0722.00017.C001_PfiAT_1	1	1	1	2	1	PfiAT__PfiT	mandatory	113	7.2e-23	79.3	0.93	0.947	5	111	PfiAT	PfiAT	5561219	5561560	-
PSCH003.0722.00017.C001	PSCH003.0722.00017	PSCH003.0722.00017.C001_05019	PfiAT__PfiA	4869	defense-finder-models/DefenseFinder_5/PfiAT/PfiAT	PSCH003.0722.00017.C001_PfiAT_1	1	1	1	2	1	PfiAT__PfiA	mandatory	93	3.3e-36	121.7	0.976	0.86	1	80	PfiAT	PfiAT	5561538	5561819	-
PSCH003.0722.00017.C001	PSCH003.0722.00017	PSCH003.0722.00017.C001_03235	Gabija__GajB_3	3148	defense-finder-models/DefenseFinder_1/Gabija/Gabija	PSCH003.0722.00017.C001_Gabija_1	1	1	1	2	1	Gabija__GajB_1	mandatory	355	1.9e-107	358.1	0.986	0.98	1	348	Gabija	Gabija	3509745	3510812	-
PSCH003.0722.00017.C001	PSCH003.0722.00017	PSCH003.0722.00017.C001_03236	Gabija__GajA	3149	defense-finder-models/DefenseFinder_1/Gabija/Gabija	PSCH003.0722.00017.C001_Gabija_1	1	1	1	2	1	Gabija__GajA	mandatory	534	1.2e-39	135.2	0.753	0.826	2	442	Gabija	Gabija	3510805	3512409	-
PSCH003.0722.00017.C001	PSCH003.0722.00017	PSCH003.0722.00017.C001_04021	Shedu__SduA	3907	defense-finder-models/DefenseFinder_1/Shedu/Shedu	PSCH003.0722.00017.C001_Shedu_2	1	1	1	1	1	Shedu__SduA	mandatory	497	1.8e-68	230.3	0.855	0.823	67	475	Shedu	Shedu	4422992	4424485	+
PSCH003.0722.00017.C001	PSCH003.0722.00017	PSCH003.0722.00017.C001_05351	Shedu__SduA	5195	defense-finder-models/DefenseFinder_1/Shedu/Shedu	PSCH003.0722.00017.C001_Shedu_3	1	1	1	1	1	Shedu__SduA	mandatory	359	3.3e-37	127.4	0.86	0.997	1	358	Shedu	Shedu	5921173	5922252	-
PSCH003.0722.00019.C001	PSCH003.0722.00019	PSCH003.0722.00019.C001_00804	RM_Type_II__Type_II_MTases	778	defense-finder-models/RM/RM/RM_Type_II	PSCH003.0722.00019.C001_RM_Type_II_1	1	1	1	2	1	RM_Type_II__Type_II_MTases	mandatory	353	1e-75	253.8	0.975	0.963	2	341	RM	RM_Type_II	921274	922335	+
PSCH003.0722.00019.C001	PSCH003.0722.00019	PSCH003.0722.00019.C001_00806	RM_Type_II__Type_II_REases	780	defense-finder-models/RM/RM/RM_Type_II	PSCH003.0722.00019.C001_RM_Type_II_1	1	1	1	2	1	RM_Type_II__Type_II_REases	mandatory	656	6.7e-91	304.6	1.756	0.971	7	643	RM	RM_Type_II	922710	924680	-
PSCH003.0722.00019.C001	PSCH003.0722.00019	PSCH003.0722.00019.C001_03577	PARIS_I__AAA_15	3495	defense-finder-models/DefenseFinder_3/Rst_PARIS/PARIS_I	PSCH003.0722.00019.C001_PARIS_I_1	1	1	1	2	1	PARIS_I__AAA_15	mandatory	467	1.2e-22	79.6	0.989	0.919	5	433	Rst_PARIS	PARIS_I	3960208	3961611	+
PSCH003.0722.00019.C001	PSCH003.0722.00019	PSCH003.0722.00019.C001_03578	Rst_PARIS__DUF4435	3496	defense-finder-models/DefenseFinder_3/Rst_PARIS/PARIS_I	PSCH003.0722.00019.C001_PARIS_I_1	1	1	1	2	1	Rst_PARIS__DUF4435	mandatory	300	1.8e-08	33.1	0.903	0.733	21	240	Rst_PARIS	PARIS_I	3961608	3962510	+
PSCH003.0722.00019.C001	PSCH003.0722.00019	PSCH003.0722.00019.C001_04607	PfiAT__PfiT	4495	defense-finder-models/DefenseFinder_5/PfiAT/PfiAT	PSCH003.0722.00019.C001_PfiAT_1	1	1	1	2	1	PfiAT__PfiT	mandatory	113	6.3e-22	76.2	0.93	0.947	5	111	PfiAT	PfiAT	5156639	5156980	-
PSCH003.0722.00019.C001	PSCH003.0722.00019	PSCH003.0722.00019.C001_04608	PfiAT__PfiA	4496	defense-finder-models/DefenseFinder_5/PfiAT/PfiAT	PSCH003.0722.00019.C001_PfiAT_1	1	1	1	2	1	PfiAT__PfiA	mandatory	93	3.1e-36	121.7	0.976	0.86	1	80	PfiAT	PfiAT	5156958	5157239	-
PSCH003.0722.00019.C001	PSCH003.0722.00019	PSCH003.0722.00019.C001_00344	Hachiman__HamB	333	defense-finder-models/DefenseFinder_4/Hachiman/Hachiman	PSCH003.0722.00019.C001_Hachiman_1	1	1	1	2	1	Hachiman__HamB	mandatory	838	1.2e-74	250.6	0.431	0.49	141	551	Hachiman	Hachiman	396159	398675	-
PSCH003.0722.00019.C001	PSCH003.0722.00019	PSCH003.0722.00019.C001_00345	Hachiman__HamA_1	334	defense-finder-models/DefenseFinder_4/Hachiman/Hachiman	PSCH003.0722.00019.C001_Hachiman_1	1	1	1	2	1	Hachiman__HamA_1	mandatory	308	3e-17	61.5	0.81	0.864	38	303	Hachiman	Hachiman	398679	399605	-
PSCH003.0722.00019.C001	PSCH003.0722.00019	PSCH003.0722.00019.C001_04938	Menshen__NsnA	4822	defense-finder-models/DefenseFinder_4/Menshen/Menshen	PSCH003.0722.00019.C001_Menshen_2	1	1	1	3	1	Menshen__NsnA	mandatory	398	4.1e-112	373.5	0.969	0.972	11	397	Menshen	Menshen	5510706	5511902	+
PSCH003.0722.00019.C001	PSCH003.0722.00019	PSCH003.0722.00019.C001_04939	Menshen__NsnB	4823	defense-finder-models/DefenseFinder_4/Menshen/Menshen	PSCH003.0722.00019.C001_Menshen_2	1	1	1	3	1	Menshen__NsnB	mandatory	368	1.1e-100	336	0.991	0.981	1	361	Menshen	Menshen	5511899	5513005	+
PSCH003.0722.00019.C001	PSCH003.0722.00019	PSCH003.0722.00019.C001_04940	Menshen__NsnC_2723509649	4824	defense-finder-models/DefenseFinder_4/Menshen/Menshen	PSCH003.0722.00019.C001_Menshen_2	1	1	1	3	1	Menshen__NsnC_2507451963	mandatory	330	9.5e-106	351.9	1	0.997	1	329	Menshen	Menshen	5513009	5514001	+
PSCH003.0722.00021.C001	PSCH003.0722.00021	PSCH003.0722.00021.C001_00805	RM__Type_I_S	782	defense-finder-models/RM/RM/RM_Type_I	PSCH003.0722.00021.C001_RM_Type_I_1	1	1	1	2.5	1	RM__Type_I_S	accessory	785	5.7e-73	245.1	0.475	0.599	306	775	RM	RM_Type_I	909645	912002	-
PSCH003.0722.00021.C001	PSCH003.0722.00021	PSCH003.0722.00021.C001_00806	RM__Type_I_MTases	783	defense-finder-models/RM/RM/RM_Type_I	PSCH003.0722.00021.C001_RM_Type_I_1	1	1	1	2.5	1	RM__Type_I_MTases	mandatory	489	1.7e-192	638.7	0.953	0.98	3	481	RM	RM_Type_I	911999	913468	-
PSCH003.0722.00021.C001	PSCH003.0722.00021	PSCH003.0722.00021.C001_00807	RM__Type_I_REases	784	defense-finder-models/RM/RM/RM_Type_I	PSCH003.0722.00021.C001_RM_Type_I_1	1	1	1	2.5	1	RM__Type_I_REases	mandatory	788	2.1e-213	709.6	0.565	0.698	4	553	RM	RM_Type_I	913557	915923	-
PSCH003.0722.00021.C001	PSCH003.0722.00021	PSCH003.0722.00021.C001_02452	RM__Type_I_S	2385	defense-finder-models/RM/RM/RM_Type_I	PSCH003.0722.00021.C001_RM_Type_I_2	1	1	1	2.5	2	RM__Type_I_S	accessory	196	5.4e-24	82.8	0.257	0.974	6	196	RM	RM_Type_I	2734962	2735552	+
PSCH003.0722.00021.C001	PSCH003.0722.00021	PSCH003.0722.00021.C001_02453	RM__Type_I_MTases	2386	defense-finder-models/RM/RM/RM_Type_I	PSCH003.0722.00021.C001_RM_Type_I_2	1	1	1	2.5	2	RM__Type_I_MTases	mandatory	453	3.5e-92	308.3	0.768	0.861	60	449	RM	RM_Type_I	2735555	2736916	+
PSCH003.0722.00021.C001	PSCH003.0722.00021	PSCH003.0722.00021.C001_02454	RM__Type_I_MTases	2387	defense-finder-models/RM/RM/RM_Type_I	PSCH003.0722.00021.C001_RM_Type_I_2	1	1	1	2.5	2	RM__Type_I_MTases	mandatory	611	1.8e-229	761.7	0.934	0.836	2	512	RM	RM_Type_I	2737272	2739107	+
PSCH003.0722.00021.C001	PSCH003.0722.00021	PSCH003.0722.00021.C001_02456	RM__Type_I_S	2388	defense-finder-models/RM/RM/RM_Type_I	PSCH003.0722.00021.C001_RM_Type_I_2	1	1	1	2.5	2	RM__Type_I_S	accessory	436	2.6e-78	262.7	0.507	0.989	5	435	RM	RM_Type_I	2740382	2741692	+
PSCH003.0722.00021.C001	PSCH003.0722.00021	PSCH003.0722.00021.C001_02458	RM__Type_I_REases	2390	defense-finder-models/RM/RM/RM_Type_I	PSCH003.0722.00021.C001_RM_Type_I_2	1	1	1	2.5	2	RM__Type_I_REases	mandatory	1034	0	1045.9	0.977	0.982	4	1018	RM	RM_Type_I	2742693	2745797	+
PSCH003.0722.00021.C001	PSCH003.0722.00021	PSCH003.0722.00021.C001_02780	AVAST_IV__Avs4A	2706	defense-finder-models/DefenseFinder_2/AVAST/AVAST_IV	PSCH003.0722.00021.C001_AVAST_IV_1	1	1	1	1	1	AVAST_IV__Avs4A	mandatory	1693	1.8e-55	186.3	0.543	0.509	280	1141	AVAST	AVAST_IV	3079948	3085029	+
PSCH003.0722.00021.C001	PSCH003.0722.00021	PSCH003.0722.00021.C001_04078	Wadjet__JetA_I	3963	defense-finder-models/DefenseFinder_2/Wadjet/Wadjet_I	PSCH003.0722.00021.C001_Wadjet_I_4	1	1	1	4	1	Wadjet__JetA_I	mandatory	471	2.1e-34	117.7	0.901	0.898	8	430	Wadjet	Wadjet_I	4632140	4633555	+
PSCH003.0722.00021.C001	PSCH003.0722.00021	PSCH003.0722.00021.C001_04079	Wadjet__JetB_I	3964	defense-finder-models/DefenseFinder_2/Wadjet/Wadjet_I	PSCH003.0722.00021.C001_Wadjet_I_4	1	1	1	4	1	Wadjet__JetB_I	mandatory	201	6.1e-26	89.6	0.802	0.935	10	197	Wadjet	Wadjet_I	4633555	4634160	+
PSCH003.0722.00021.C001	PSCH003.0722.00021	PSCH003.0722.00021.C001_04080	Wadjet__JetC_I	3965	defense-finder-models/DefenseFinder_2/Wadjet/Wadjet_I	PSCH003.0722.00021.C001_Wadjet_I_4	1	1	1	4	1	Wadjet__JetC_I	mandatory	1139	1.1e-120	402.7	0.985	0.971	2	1107	Wadjet	Wadjet_I	4634147	4637566	+
PSCH003.0722.00021.C001	PSCH003.0722.00021	PSCH003.0722.00021.C001_04081	Wadjet__JetD_I	3966	defense-finder-models/DefenseFinder_2/Wadjet/Wadjet_I	PSCH003.0722.00021.C001_Wadjet_I_4	1	1	1	4	1	Wadjet__JetD_I	mandatory	387	3.1e-47	160	0.934	0.987	3	384	Wadjet	Wadjet_I	4637553	4638716	+
PSCH003.0722.00021.C001	PSCH003.0722.00021	PSCH003.0722.00021.C001_04981	Septu__PtuB_2	4841	defense-finder-models/DefenseFinder_2/Septu/Septu	PSCH003.0722.00021.C001_Septu_2	1	1	1	2	1	Septu__PtuB	mandatory	285	1.1e-34	118.9	0.793	0.814	34	265	Septu	Septu	5644131	5644988	-
PSCH003.0722.00021.C001	PSCH003.0722.00021	PSCH003.0722.00021.C001_04982	Septu__PtuA_2	4842	defense-finder-models/DefenseFinder_2/Septu/Septu	PSCH003.0722.00021.C001_Septu_2	1	1	1	2	1	Septu__PtuA	mandatory	518	5.3e-150	498.9	0.958	0.988	1	512	Septu	Septu	5644990	5646546	-
PSCH003.0722.00021.C001	PSCH003.0722.00021	PSCH003.0722.00021.C001_02125	Tiamat__TmtA_2734769103	2060	defense-finder-models/DefenseFinder_5/Tiamat/Tiamat	PSCH003.0722.00021.C001_Tiamat_4	1	1	1	1	1	Tiamat__TmtA	mandatory	1776	0	1547.8	0.993	0.991	16	1775	Tiamat	Tiamat	2367852	2373182	-
PSCH003.0722.00021.C001	PSCH003.0722.00021	PSCH003.0722.00021.C001_04073	CBASS__2TM_Gros	3958	defense-finder-models/DefenseFinder_5/CBASS/CBASS_I	PSCH003.0722.00021.C001_CBASS_I_2	1	1	1	2	1	CBASS__Effector_2TM_S_2TMBeta	mandatory	187	4.6e-50	169.4	0.776	0.995	1	186	CBASS	CBASS_I	4626517	4627080	-
PSCH003.0722.00021.C001	PSCH003.0722.00021	PSCH003.0722.00021.C001_04074	CBASS__Cyclase_SMODS	3959	defense-finder-models/DefenseFinder_5/CBASS/CBASS_I	PSCH003.0722.00021.C001_CBASS_I_2	1	1	1	2	1	CBASS__Cyclase_SMODS	mandatory	436	7.7e-44	148.2	0.982	0.362	1	158	CBASS	CBASS_I	4627073	4628383	-
PSCH003.0722.00021.C001	PSCH003.0722.00021	PSCH003.0722.00021.C001_04643	PfiAT__PfiT	4509	defense-finder-models/DefenseFinder_5/PfiAT/PfiAT	PSCH003.0722.00021.C001_PfiAT_3	1	1	1	2	1	PfiAT__PfiT	mandatory	113	6.8e-23	79.3	0.93	0.947	5	111	PfiAT	PfiAT	5284638	5284979	-
PSCH003.0722.00021.C001	PSCH003.0722.00021	PSCH003.0722.00021.C001_04644	PfiAT__PfiA	4510	defense-finder-models/DefenseFinder_5/PfiAT/PfiAT	PSCH003.0722.00021.C001_PfiAT_3	1	1	1	2	1	PfiAT__PfiA	mandatory	93	3.1e-36	121.7	0.976	0.86	1	80	PfiAT	PfiAT	5284957	5285238	-
PSCH003.0722.00021.C001	PSCH003.0722.00021	PSCH003.0722.00021.C001_02126	Lamassu-Fam__LmuB_SMC_Cap4_nuclease_II	2061	defense-finder-models/DefenseFinder_1/Lamassu-Fam/Lamassu-Fam	PSCH003.0722.00021.C001_Lamassu-Fam_3	1	1	1	2.5	1	Lamassu-Fam__LmuB_SMC_Cap4_nuclease_II	mandatory	666	2.6e-119	398.4	0.98	0.992	1	661	Lamassu-Fam	Lamassu-Fam	2373425	2375425	-
PSCH003.0722.00021.C001	PSCH003.0722.00021	PSCH003.0722.00021.C001_02127	Lamassu-Fam__LmuC_acc_Cap4_nuclease	2062	defense-finder-models/DefenseFinder_1/Lamassu-Fam/Lamassu-Fam	PSCH003.0722.00021.C001_Lamassu-Fam_3	1	1	1	2.5	1	Lamassu-Fam__LmuC_acc_Lipase	accessory	153	2.2e-10	39.7	0.914	0.895	15	151	Lamassu-Fam	Lamassu-Fam	2375422	2375883	-
PSCH003.0722.00021.C001	PSCH003.0722.00021	PSCH003.0722.00021.C001_02128	Lamassu-Fam__LmuA_effector_Cap4_nuclease_II	2063	defense-finder-models/DefenseFinder_1/Lamassu-Fam/Lamassu-Fam	PSCH003.0722.00021.C001_Lamassu-Fam_3	1	1	1	2.5	1	Lamassu-Fam__LmuA_effector_Cap4_nuclease_II	mandatory	405	1.9e-42	145.2	0.957	0.97	5	397	Lamassu-Fam	Lamassu-Fam	2375880	2377097	-
PSCH003.0722.00021.C001	PSCH003.0722.00021	PSCH003.0722.00021.C001_02300	RloC__RloC	2234	defense-finder-models/DefenseFinder_1/RloC/RloC	PSCH003.0722.00021.C001_RloC_4	1	1	1	1	1	RloC__RloC	mandatory	725	2.7e-118	395.1	0.996	0.996	1	722	RloC	RloC	2571900	2574077	-
PSCH003.0722.00021.C001	PSCH003.0722.00021	PSCH003.0722.00021.C001_03097	Gabija__GajB_3	3017	defense-finder-models/DefenseFinder_1/Gabija/Gabija	PSCH003.0722.00021.C001_Gabija_1	1	1	1	2	1	Gabija__GajB_1	mandatory	355	1.8e-107	358.1	0.986	0.98	1	348	Gabija	Gabija	3490848	3491915	-
PSCH003.0722.00021.C001	PSCH003.0722.00021	PSCH003.0722.00021.C001_03098	Gabija__GajA	3018	defense-finder-models/DefenseFinder_1/Gabija/Gabija	PSCH003.0722.00021.C001_Gabija_1	1	1	1	2	1	Gabija__GajA	mandatory	534	1.1e-39	135.2	0.753	0.826	2	442	Gabija	Gabija	3491908	3493512	-
PSCH003.0722.00021.C001	PSCH003.0722.00021	PSCH003.0722.00021.C001_04050	Shedu__SduA	3938	defense-finder-models/DefenseFinder_1/Shedu/Shedu	PSCH003.0722.00021.C001_Shedu_5	1	1	1	1	1	Shedu__SduA	mandatory	430	1.1e-57	194.7	0.841	0.902	38	425	Shedu	Shedu	4605709	4607001	+
PSCH003.0722.00021.C001	PSCH003.0722.00021	PSCH003.0722.00021.C001_04983	Gao_Iet__IetS	4843	defense-finder-models/DefenseFinder_1/Gao_Iet/Gao_Iet	PSCH003.0722.00021.C001_Gao_Iet_2	1	1	1	2	1	Gao_Iet__IetS	mandatory	793	1.3e-46	157.4	0.698	0.682	216	756	Gao_Iet	Gao_Iet	5646577	5648958	-
PSCH003.0722.00021.C001	PSCH003.0722.00021	PSCH003.0722.00021.C001_04984	Gao_Iet__IetA	4844	defense-finder-models/DefenseFinder_1/Gao_Iet/Gao_Iet	PSCH003.0722.00021.C001_Gao_Iet_2	1	1	1	2	1	Gao_Iet__IetA	mandatory	333	1.1e-61	207.4	0.791	0.925	23	330	Gao_Iet	Gao_Iet	5648960	5649961	-
PSCH003.0722.00021.C001	PSCH003.0722.00021	PSCH003.0722.00021.C001_03994	Shango__SngA	3888	defense-finder-models/DefenseFinder_4/Shango/Shango	PSCH003.0722.00021.C001_Shango_2	1	1	0.667	1.5	1	Shango__SngA	mandatory	807	5.5e-125	417.2	0.972	0.916	68	806	Shango	Shango	4539776	4542199	+
PSCH003.0722.00021.C001	PSCH003.0722.00021	PSCH003.0722.00021.C001_03995	Shango__SngB	3889	defense-finder-models/DefenseFinder_4/Shango/Shango	PSCH003.0722.00021.C001_Shango_2	1	1	0.667	1.5	1	Shango__SngB	accessory	431	2.5e-184	611.7	0.991	0.995	3	431	Shango	Shango	4542196	4543491	+
PSCH003.0722.00021.C001	PSCH003.0722.00021	PSCH003.0722.00021.C001_04075	RosmerTA__RmrA_2634932349	3960	defense-finder-models/DefenseFinder_4/RosmerTA/RosmerTA	PSCH003.0722.00021.C001_RosmerTA_1	1	1	1	2	1	RosmerTA__RmrA_2585209417	mandatory	369	9.1e-149	493.5	0.994	0.992	4	369	RosmerTA	RosmerTA	4628529	4629638	-
PSCH003.0722.00021.C001	PSCH003.0722.00021	PSCH003.0722.00021.C001_04076	RosmerTA__RmrT_2634932349	3961	defense-finder-models/DefenseFinder_4/RosmerTA/RosmerTA	PSCH003.0722.00021.C001_RosmerTA_1	1	1	1	2	1	RosmerTA__RmrT_2585209417	mandatory	233	1.6e-57	192.9	0.981	0.914	17	229	RosmerTA	RosmerTA	4629649	4630350	-
PSCH003.0722.00023.C001	PSCH003.0722.00023	PSCH003.0722.00023.C001_02485	RM_Type_IV__Type_IV_REases	2326	defense-finder-models/RM/RM/RM_Type_IV	PSCH003.0722.00023.C001_RM_Type_IV_1	1	1	1	1	1	RM_Type_IV__Type_IV_REases	mandatory	303	2.5e-52	176.7	0.387	0.561	131	300	RM	RM_Type_IV	2732825	2733736	-
PSCH003.0722.00023.C001	PSCH003.0722.00023	PSCH003.0722.00023.C001_04178	Wadjet__JetA_I	3916	defense-finder-models/DefenseFinder_2/Wadjet/Wadjet_I	PSCH003.0722.00023.C001_Wadjet_I_2	1	1	1	4	1	Wadjet__JetA_I	mandatory	471	2.1e-34	117.7	0.901	0.898	8	430	Wadjet	Wadjet_I	4669925	4671340	+
PSCH003.0722.00023.C001	PSCH003.0722.00023	PSCH003.0722.00023.C001_04179	Wadjet__JetB_I	3917	defense-finder-models/DefenseFinder_2/Wadjet/Wadjet_I	PSCH003.0722.00023.C001_Wadjet_I_2	1	1	1	4	1	Wadjet__JetB_I	mandatory	201	6e-26	89.6	0.802	0.935	10	197	Wadjet	Wadjet_I	4671340	4671945	+
PSCH003.0722.00023.C001	PSCH003.0722.00023	PSCH003.0722.00023.C001_04180	Wadjet__JetC_I	3918	defense-finder-models/DefenseFinder_2/Wadjet/Wadjet_I	PSCH003.0722.00023.C001_Wadjet_I_2	1	1	1	4	1	Wadjet__JetC_I	mandatory	1083	1.9e-95	319.2	0.905	0.939	2	1018	Wadjet	Wadjet_I	4671932	4675183	+
PSCH003.0722.00023.C001	PSCH003.0722.00023	PSCH003.0722.00023.C001_04181	Wadjet__JetD_I	3919	defense-finder-models/DefenseFinder_2/Wadjet/Wadjet_I	PSCH003.0722.00023.C001_Wadjet_I_2	1	1	1	4	1	Wadjet__JetD_I	mandatory	330	3.6e-37	126.9	0.73	0.924	3	307	Wadjet	Wadjet_I	4675336	4676328	+
PSCH003.0722.00023.C001	PSCH003.0722.00023	PSCH003.0722.00023.C001_04173	CBASS__2TM_Gros	3911	defense-finder-models/DefenseFinder_5/CBASS/CBASS_I	PSCH003.0722.00023.C001_CBASS_I_2	1	1	1	2	1	CBASS__Effector_2TM_S_2TMBeta	mandatory	187	4.5e-50	169.4	0.776	0.995	1	186	CBASS	CBASS_I	4664305	4664868	-
PSCH003.0722.00023.C001	PSCH003.0722.00023	PSCH003.0722.00023.C001_04174	CBASS__Cyclase_SMODS	3912	defense-finder-models/DefenseFinder_5/CBASS/CBASS_I	PSCH003.0722.00023.C001_CBASS_I_2	1	1	1	2	1	CBASS__Cyclase_SMODS	mandatory	436	7.6e-44	148.2	0.982	0.362	1	158	CBASS	CBASS_I	4664861	4666171	-
PSCH003.0722.00023.C001	PSCH003.0722.00023	PSCH003.0722.00023.C001_04784	PfiAT__PfiT	4473	defense-finder-models/DefenseFinder_5/PfiAT/PfiAT	PSCH003.0722.00023.C001_PfiAT_3	1	1	1	2	1	PfiAT__PfiT	mandatory	113	6.3e-22	76.2	0.93	0.947	5	111	PfiAT	PfiAT	5360850	5361191	-
PSCH003.0722.00023.C001	PSCH003.0722.00023	PSCH003.0722.00023.C001_04785	PfiAT__PfiA	4474	defense-finder-models/DefenseFinder_5/PfiAT/PfiAT	PSCH003.0722.00023.C001_PfiAT_3	1	1	1	2	1	PfiAT__PfiA	mandatory	93	3e-36	121.7	0.976	0.86	1	80	PfiAT	PfiAT	5361169	5361450	-
PSCH003.0722.00023.C001	PSCH003.0722.00023	PSCH003.0722.00023.C001_04152	Shedu__SduA	3896	defense-finder-models/DefenseFinder_1/Shedu/Shedu	PSCH003.0722.00023.C001_Shedu_2	1	1	1	1	1	Shedu__SduA	mandatory	226	1.4e-52	177.9	0.599	0.973	2	221	Shedu	Shedu	4645353	4646033	+
PSCH003.0722.00023.C001	PSCH003.0722.00023	PSCH003.0722.00023.C001_05323	Gao_Ppl__PplA	4983	defense-finder-models/DefenseFinder_1/Gao_Ppl/Gao_Ppl	PSCH003.0722.00023.C001_Gao_Ppl_1	1	1	1	1	2	Gao_Ppl__PplA	mandatory	416	2.8e-52	176.1	0.428	0.94	24	414	Gao_Ppl	Gao_Ppl	5927213	5928463	-
PSCH003.0722.00023.C001	PSCH003.0722.00023	PSCH003.0722.00023.C001_05324	Gao_Ppl__PplA	4984	defense-finder-models/DefenseFinder_1/Gao_Ppl/Gao_Ppl	PSCH003.0722.00023.C001_Gao_Ppl_1	1	1	1	1	2	Gao_Ppl__PplA	mandatory	495	4.7e-67	225	0.526	0.976	4	486	Gao_Ppl	Gao_Ppl	5928490	5929977	-
PSCH003.0722.00023.C001	PSCH003.0722.00023	PSCH003.0722.00023.C001_04175	RosmerTA__RmrA_2634932349	3913	defense-finder-models/DefenseFinder_4/RosmerTA/RosmerTA	PSCH003.0722.00023.C001_RosmerTA_1	1	1	1	2	1	RosmerTA__RmrA_2585209417	mandatory	301	4.7e-124	412.2	0.815	0.997	2	301	RosmerTA	RosmerTA	4666317	4667222	-
PSCH003.0722.00023.C001	PSCH003.0722.00023	PSCH003.0722.00023.C001_04176	RosmerTA__RmrT_2634932349	3914	defense-finder-models/DefenseFinder_4/RosmerTA/RosmerTA	PSCH003.0722.00023.C001_RosmerTA_1	1	1	1	2	1	RosmerTA__RmrT_2585209417	mandatory	233	1.6e-57	192.9	0.981	0.914	17	229	RosmerTA	RosmerTA	4667436	4668137	-
PSCH003.0722.00025.C001	PSCH003.0722.00025	PSCH003.0722.00025.C001_02501	RM_Type_IV__Type_IV_REases	2428	defense-finder-models/RM/RM/RM_Type_IV	PSCH003.0722.00025.C001_RM_Type_IV_2	1	1	1	1	1	RM_Type_IV__Type_IV_REases	mandatory	303	4.5e-52	175.8	0.399	0.574	127	300	RM	RM_Type_IV	2757690	2758601	-
PSCH003.0722.00025.C001	PSCH003.0722.00025	PSCH003.0722.00025.C001_02502	RM__Type_I_REases	2429	defense-finder-models/RM/RM/RM_Type_I	PSCH003.0722.00025.C001_RM_Type_I_1	1	1	1	2.5	1	RM__Type_I_REases	mandatory	1065	0	1128.2	0.986	0.989	2	1054	RM	RM_Type_I	2758611	2761808	-
PSCH003.0722.00025.C001	PSCH003.0722.00025	PSCH003.0722.00025.C001_02503	RM__Type_I_S	2430	defense-finder-models/RM/RM/RM_Type_I	PSCH003.0722.00025.C001_RM_Type_I_1	1	1	1	2.5	1	RM__Type_I_S	accessory	413	3.5e-56	189.8	0.395	0.772	84	402	RM	RM_Type_I	2761808	2763049	-
PSCH003.0722.00025.C001	PSCH003.0722.00025	PSCH003.0722.00025.C001_02504	RM__Type_I_MTases	2431	defense-finder-models/RM/RM/RM_Type_I	PSCH003.0722.00025.C001_RM_Type_I_1	1	1	1	2.5	1	RM__Type_I_MTases	mandatory	658	1.1e-282	937.7	1.289	0.997	1	656	RM	RM_Type_I	2763172	2765148	-
PSCH003.0722.00025.C001	PSCH003.0722.00025	PSCH003.0722.00025.C001_02497	DarTG__DarG	2425	defense-finder-models/DefenseFinder_2/DarTG/DarTG	PSCH003.0722.00025.C001_DarTG_1	1	1	1	2	2	DarTG__DarG	mandatory	362	1.4e-25	89	0.688	0.423	1	153	DarTG	DarTG	2754976	2756064	-
PSCH003.0722.00025.C001	PSCH003.0722.00025	PSCH003.0722.00025.C001_02498	DarTG__DarT	2426	defense-finder-models/DefenseFinder_2/DarTG/DarTG	PSCH003.0722.00025.C001_DarTG_1	1	1	1	2	2	DarTG__DarT	mandatory	214	2.8e-56	188.9	1	0.935	14	213	DarTG	DarTG	2756061	2756705	-
PSCH003.0722.00025.C001	PSCH003.0722.00025	PSCH003.0722.00025.C001_02499	DarTG__DarT	2427	defense-finder-models/DefenseFinder_2/DarTG/DarTG	PSCH003.0722.00025.C001_DarTG_1	1	1	1	2	2	DarTG__DarT	mandatory	190	3e-19	68.1	0.995	0.937	11	188	DarTG	DarTG	2756702	2757274	-
PSCH003.0722.00025.C001	PSCH003.0722.00025	PSCH003.0722.00025.C001_04129	Wadjet__JetA_I	4014	defense-finder-models/DefenseFinder_2/Wadjet/Wadjet_I	PSCH003.0722.00025.C001_Wadjet_I_4	1	1	1	4	1	Wadjet__JetA_I	mandatory	471	2.1e-34	117.7	0.901	0.898	8	430	Wadjet	Wadjet_I	4618634	4620049	+
PSCH003.0722.00025.C001	PSCH003.0722.00025	PSCH003.0722.00025.C001_04130	Wadjet__JetB_I	4015	defense-finder-models/DefenseFinder_2/Wadjet/Wadjet_I	PSCH003.0722.00025.C001_Wadjet_I_4	1	1	1	4	1	Wadjet__JetB_I	mandatory	201	6.1e-26	89.6	0.802	0.935	10	197	Wadjet	Wadjet_I	4620049	4620654	+
PSCH003.0722.00025.C001	PSCH003.0722.00025	PSCH003.0722.00025.C001_04131	Wadjet__JetC_I	4016	defense-finder-models/DefenseFinder_2/Wadjet/Wadjet_I	PSCH003.0722.00025.C001_Wadjet_I_4	1	1	1	4	1	Wadjet__JetC_I	mandatory	1131	6.3e-121	403.6	0.978	0.97	2	1098	Wadjet	Wadjet_I	4620641	4624036	+
PSCH003.0722.00025.C001	PSCH003.0722.00025	PSCH003.0722.00025.C001_04132	Wadjet__JetD_I	4017	defense-finder-models/DefenseFinder_2/Wadjet/Wadjet_I	PSCH003.0722.00025.C001_Wadjet_I_4	1	1	1	4	1	Wadjet__JetD_I	mandatory	387	3.2e-47	160	0.934	0.987	3	384	Wadjet	Wadjet_I	4624046	4625209	+
PSCH003.0722.00025.C001	PSCH003.0722.00025	PSCH003.0722.00025.C001_05059	Septu__PtuA	4918	defense-finder-models/DefenseFinder_2/Septu/Septu	PSCH003.0722.00025.C001_Septu_2	1	1	1	2	1	Septu__PtuA	mandatory	534	3.8e-59	200	0.94	0.929	1	496	Septu	Septu	5667385	5668989	+
PSCH003.0722.00025.C001	PSCH003.0722.00025	PSCH003.0722.00025.C001_05060	Septu__PtuB	4919	defense-finder-models/DefenseFinder_2/Septu/Septu	PSCH003.0722.00025.C001_Septu_2	1	1	1	2	1	Septu__PtuB	mandatory	279	2.3e-28	98.4	0.879	0.921	1	257	Septu	Septu	5668986	5669825	+
PSCH003.0722.00025.C001	PSCH003.0722.00025	PSCH003.0722.00025.C001_04123	CBASS__2TM_Gros	4008	defense-finder-models/DefenseFinder_5/CBASS/CBASS_I	PSCH003.0722.00025.C001_CBASS_I_2	1	1	1	2	1	CBASS__Effector_2TM_S_2TMBeta	mandatory	187	4.6e-50	169.4	0.776	0.995	1	186	CBASS	CBASS_I	4613013	4613576	-
PSCH003.0722.00025.C001	PSCH003.0722.00025	PSCH003.0722.00025.C001_04124	CBASS__Cyclase_SMODS	4009	defense-finder-models/DefenseFinder_5/CBASS/CBASS_I	PSCH003.0722.00025.C001_CBASS_I_2	1	1	1	2	1	CBASS__Cyclase_SMODS	mandatory	436	7.8e-44	148.2	0.982	0.362	1	158	CBASS	CBASS_I	4613569	4614879	-
PSCH003.0722.00025.C001	PSCH003.0722.00025	PSCH003.0722.00025.C001_04722	PfiAT__PfiT	4588	defense-finder-models/DefenseFinder_5/PfiAT/PfiAT	PSCH003.0722.00025.C001_PfiAT_3	1	1	1	2	1	PfiAT__PfiT	mandatory	113	6.4e-22	76.2	0.93	0.947	5	111	PfiAT	PfiAT	5305828	5306169	-
PSCH003.0722.00025.C001	PSCH003.0722.00025	PSCH003.0722.00025.C001_04723	PfiAT__PfiA	4589	defense-finder-models/DefenseFinder_5/PfiAT/PfiAT	PSCH003.0722.00025.C001_PfiAT_3	1	1	1	2	1	PfiAT__PfiA	mandatory	93	3.1e-36	121.7	0.976	0.86	1	80	PfiAT	PfiAT	5306147	5306428	-
PSCH003.0722.00025.C001	PSCH003.0722.00025	PSCH003.0722.00025.C001_04102	Shedu__SduA	3989	defense-finder-models/DefenseFinder_1/Shedu/Shedu	PSCH003.0722.00025.C001_Shedu_1	1	1	1	1	1	Shedu__SduA	mandatory	430	1.1e-57	194.7	0.841	0.902	38	425	Shedu	Shedu	4593442	4594734	+
PSCH003.0722.00025.C001	PSCH003.0722.00025	PSCH003.0722.00025.C001_04059	Shango__SngA	3949	defense-finder-models/DefenseFinder_4/Shango/Shango	PSCH003.0722.00025.C001_Shango_2	1	1	1	2	1	Shango__SngA	mandatory	807	5.5e-125	417.2	0.972	0.916	68	806	Shango	Shango	4550734	4553157	+
PSCH003.0722.00025.C001	PSCH003.0722.00025	PSCH003.0722.00025.C001_04060	Shango__SngB	3950	defense-finder-models/DefenseFinder_4/Shango/Shango	PSCH003.0722.00025.C001_Shango_2	1	1	1	2	1	Shango__SngB	accessory	431	2.6e-184	611.7	0.991	0.995	3	431	Shango	Shango	4553154	4554449	+
PSCH003.0722.00025.C001	PSCH003.0722.00025	PSCH003.0722.00025.C001_04061	Shango__SngC	3951	defense-finder-models/DefenseFinder_4/Shango/Shango	PSCH003.0722.00025.C001_Shango_2	1	1	1	2	1	Shango__SngC	accessory	727	7.2e-288	955.5	0.975	0.988	1	718	Shango	Shango	4554493	4556676	+
PSCH003.0722.00025.C001	PSCH003.0722.00025	PSCH003.0722.00025.C001_04125	RosmerTA__RmrA_2634932349	4010	defense-finder-models/DefenseFinder_4/RosmerTA/RosmerTA	PSCH003.0722.00025.C001_RosmerTA_1	1	1	1	2	2	RosmerTA__RmrA_2585209417	mandatory	369	9.2e-149	493.5	0.994	0.992	4	369	RosmerTA	RosmerTA	4615025	4616134	-
PSCH003.0722.00025.C001	PSCH003.0722.00025	PSCH003.0722.00025.C001_04126	RosmerTA__RmrT_2634932349	4011	defense-finder-models/DefenseFinder_4/RosmerTA/RosmerTA	PSCH003.0722.00025.C001_RosmerTA_1	1	1	1	2	2	RosmerTA__RmrT_2585209417	mandatory	126	4.3e-31	106.6	0.551	0.968	1	122	RosmerTA	RosmerTA	4616145	4616525	-
PSCH003.0722.00025.C001	PSCH003.0722.00025	PSCH003.0722.00025.C001_04127	RosmerTA__RmrT_2634932349	4012	defense-finder-models/DefenseFinder_4/RosmerTA/RosmerTA	PSCH003.0722.00025.C001_RosmerTA_1	1	1	1	2	2	RosmerTA__RmrT_2585209417	mandatory	90	5.5e-14	50.7	0.343	0.811	17	89	RosmerTA	RosmerTA	4616574	4616846	-
PSCH004.0722.00001.C001	PSCH004.0722.00001	PSCH004.0722.00001.C001_00990	RM_Type_IV__Type_IV_REases	963	defense-finder-models/RM/RM/RM_Type_IV	PSCH004.0722.00001.C001_RM_Type_IV_2	1	1	1	1	2	RM_Type_IV__Type_IV_REases	mandatory	743	7.9e-63	211.2	0.591	0.32	482	719	RM	RM_Type_IV	1070129	1072360	+
PSCH004.0722.00001.C001	PSCH004.0722.00001	PSCH004.0722.00001.C001_00991	RM_Type_IV__Type_IV_REases	964	defense-finder-models/RM/RM/RM_Type_IV	PSCH004.0722.00001.C001_RM_Type_IV_2	1	1	1	1	2	RM_Type_IV__Type_IV_REases	mandatory	403	4e-56	189.5	0.727	0.886	28	384	RM	RM_Type_IV	1072428	1073639	+
PSCH004.0722.00001.C001	PSCH004.0722.00001	PSCH004.0722.00001.C001_01105	RM__Type_I_REases	1074	defense-finder-models/RM/RM/RM_Type_I	PSCH004.0722.00001.C001_RM_Type_I_1	1	1	1	2.5	2	RM__Type_I_REases	mandatory	1051	6.1e-34	115.2	0.381	0.329	317	662	RM	RM_Type_I	1194985	1198140	+
PSCH004.0722.00001.C001	PSCH004.0722.00001	PSCH004.0722.00001.C001_01109	RM__Type_I_REases	1078	defense-finder-models/RM/RM/RM_Type_I	PSCH004.0722.00001.C001_RM_Type_I_1	1	1	1	2.5	2	RM__Type_I_REases	mandatory	1048	1.5e-180	600.6	0.966	0.95	29	1024	RM	RM_Type_I	1202179	1205325	-
PSCH004.0722.00001.C001	PSCH004.0722.00001	PSCH004.0722.00001.C001_01111	RM__Type_I_S	1080	defense-finder-models/RM/RM/RM_Type_I	PSCH004.0722.00001.C001_RM_Type_I_1	1	1	1	2.5	2	RM__Type_I_S	accessory	401	1.1e-36	124.6	0.427	0.845	60	398	RM	RM_Type_I	1205933	1207138	-
PSCH004.0722.00001.C001	PSCH004.0722.00001	PSCH004.0722.00001.C001_01112	RM__Type_I_MTases	1081	defense-finder-models/RM/RM/RM_Type_I	PSCH004.0722.00001.C001_RM_Type_I_1	1	1	1	2.5	2	RM__Type_I_MTases	mandatory	543	1.3e-171	569.8	0.984	0.976	12	541	RM	RM_Type_I	1207131	1208762	-
PSCH004.0722.00001.C001	PSCH004.0722.00001	PSCH004.0722.00001.C001_03787	Wadjet__JetC_I	3681	defense-finder-models/DefenseFinder_2/Wadjet/Wadjet_I	PSCH004.0722.00001.C001_Wadjet_I_2	1	1	0.75	3	1	Wadjet__JetC_I	mandatory	1153	4.2e-262	870.4	0.98	0.968	14	1129	Wadjet	Wadjet_I	4170248	4173709	-
PSCH004.0722.00001.C001	PSCH004.0722.00001	PSCH004.0722.00001.C001_03788	Wadjet__JetB_I	3682	defense-finder-models/DefenseFinder_2/Wadjet/Wadjet_I	PSCH004.0722.00001.C001_Wadjet_I_2	1	1	0.75	3	1	Wadjet__JetB_I	mandatory	251	4.1e-52	174.7	0.95	0.936	15	249	Wadjet	Wadjet_I	4173706	4174461	-
PSCH004.0722.00001.C001	PSCH004.0722.00001	PSCH004.0722.00001.C001_03789	Wadjet__JetA_I	3683	defense-finder-models/DefenseFinder_2/Wadjet/Wadjet_I	PSCH004.0722.00001.C001_Wadjet_I_2	1	1	0.75	3	1	Wadjet__JetA_I	mandatory	485	1.1e-99	332.5	0.982	0.971	13	483	Wadjet	Wadjet_I	4174547	4176004	-
PSCH004.0722.00001.P002	PSCH004.0722.00001	PSCH004.0722.00001.P002_00140	RM_Type_III__Type_III_MTases	101	defense-finder-models/RM/RM/RM_Type_III	PSCH004.0722.00001.P002_RM_Type_III_1	1	1	1	2	1	RM_Type_III__Type_III_MTases	mandatory	686	1.3e-83	277	0.611	0.601	143	554	RM	RM_Type_III	74203	76263	+
PSCH004.0722.00001.P002	PSCH004.0722.00001	PSCH004.0722.00001.P002_00142	RM_Type_III__Type_III_REases	103	defense-finder-models/RM/RM/RM_Type_III	PSCH004.0722.00001.P002_RM_Type_III_1	1	1	1	2	1	RM_Type_III__Type_III_REases	mandatory	867	5.7e-28	92.5	0.394	0.466	26	429	RM	RM_Type_III	76835	79438	+
PSCH004.0722.00001.P003	PSCH004.0722.00001	PSCH004.0722.00001.P003_00011	RM_Type_IIG__Type_IIG	11	defense-finder-models/RM/RM/RM_Type_IIG	PSCH004.0722.00001.P003_RM_Type_IIG_1	1	1	1	1	1	RM_Type_IIG__Type_IIG	mandatory	955	4.6e-203	669.8	0.837	0.83	144	936	RM	RM_Type_IIG	10608	13475	+
PSCH004.0722.00001.P003	PSCH004.0722.00001	PSCH004.0722.00001.P003_00104	RosmerTA__RmrT_2634932349	102	defense-finder-models/DefenseFinder_4/RosmerTA/RosmerTA	PSCH004.0722.00001.P003_RosmerTA_1	1	1	1	2	1	RosmerTA__RmrT_2585209417	mandatory	207	4.7e-49	159.9	0.947	0.957	10	207	RosmerTA	RosmerTA	114383	115006	+
PSCH004.0722.00001.P003	PSCH004.0722.00001	PSCH004.0722.00001.P003_00106	RosmerTA__RmrA_2634932349	103	defense-finder-models/DefenseFinder_4/RosmerTA/RosmerTA	PSCH004.0722.00001.P003_RosmerTA_1	1	1	1	2	1	RosmerTA__RmrA_2585209417	mandatory	218	3e-85	279.2	0.603	0.991	1	216	RosmerTA	RosmerTA	115465	116121	+
PSCI001.0722.00001.C001	PSCI001.0722.00001	PSCI001.0722.00001.C001_00728	RM_Type_III__Type_III_MTases	707	defense-finder-models/RM/RM/RM_Type_III	PSCI001.0722.00001.C001_RM_Type_III_1	1	1	1	2	1	RM_Type_III__Type_III_MTases	mandatory	647	5e-85	284.9	0.709	0.764	26	519	RM	RM_Type_III	817809	819752	+
PSCI001.0722.00001.C001	PSCI001.0722.00001	PSCI001.0722.00001.C001_00729	RM_Type_III__Type_III_REases	708	defense-finder-models/RM/RM/RM_Type_III	PSCI001.0722.00001.C001_RM_Type_III_1	1	1	1	2	1	RM_Type_III__Type_III_REases	mandatory	790	1.6e-13	47.9	0.378	0.508	45	445	RM	RM_Type_III	819745	822117	+
PSCI001.0722.00001.C001	PSCI001.0722.00001	PSCI001.0722.00001.C001_00384	Septu__PtuB	376	defense-finder-models/DefenseFinder_2/Septu/Septu	PSCI001.0722.00001.C001_Septu_4	1	1	1	2	1	Septu__PtuB	mandatory	222	1.7e-46	157.3	0.879	0.955	9	220	Septu	Septu	412979	413647	-
PSCI001.0722.00001.C001	PSCI001.0722.00001	PSCI001.0722.00001.C001_00385	Septu__PtuA	377	defense-finder-models/DefenseFinder_2/Septu/Septu	PSCI001.0722.00001.C001_Septu_4	1	1	1	2	1	Septu__PtuA	mandatory	422	8.7e-116	386.4	0.966	0.995	1	420	Septu	Septu	413637	414905	-
PSCI001.0722.00001.C001	PSCI001.0722.00001	PSCI001.0722.00001.C001_00878	PsyrTA__PsyrA	843	defense-finder-models/DefenseFinder_2/PsyrTA/PsyrTA	PSCI001.0722.00001.C001_PsyrTA_3	1	1	1	2	1	PsyrTA__PsyrA	mandatory	423	2.5e-157	522.1	0.987	0.969	2	411	PsyrTA	PsyrTA	973781	975052	-
PSCI001.0722.00001.C001	PSCI001.0722.00001	PSCI001.0722.00001.C001_00879	PsyrTA__PsyrT	844	defense-finder-models/DefenseFinder_2/PsyrTA/PsyrTA	PSCI001.0722.00001.C001_PsyrTA_3	1	1	1	2	1	PsyrTA__PsyrT	mandatory	699	1.3e-303	1006.6	0.993	0.996	3	698	PsyrTA	PsyrTA	975052	977151	-
PSCI001.0722.00001.C001	PSCI001.0722.00001	PSCI001.0722.00001.C001_02890	DRT8__DRT8	2793	defense-finder-models/DefenseFinder_2/DRT/DRT8	PSCI001.0722.00001.C001_DRT8_1	1	1	0.5	1	1	DRT8__DRT8	mandatory	519	2.5e-110	367.8	0.987	0.977	2	508	DRT	DRT8	3451694	3453253	+
PSCI001.0722.00001.C001	PSCI001.0722.00001	PSCI001.0722.00001.C001_04480	DarTG__DarT	4346	defense-finder-models/DefenseFinder_2/DarTG/DarTG	PSCI001.0722.00001.C001_DarTG_2	1	1	1	2	2	DarTG__DarT	mandatory	193	1.5e-17	62.2	0.945	0.876	14	182	DarTG	DarTG	5249779	5250360	+
PSCI001.0722.00001.C001	PSCI001.0722.00001	PSCI001.0722.00001.C001_04481	DarTG__DarT	4347	defense-finder-models/DefenseFinder_2/DarTG/DarTG	PSCI001.0722.00001.C001_DarTG_2	1	1	1	2	2	DarTG__DarT	mandatory	214	9.3e-57	190.2	1	0.935	14	213	DarTG	DarTG	5250357	5251001	+
PSCI001.0722.00001.C001	PSCI001.0722.00001	PSCI001.0722.00001.C001_04482	DarTG__DarG	4348	defense-finder-models/DefenseFinder_2/DarTG/DarTG	PSCI001.0722.00001.C001_DarTG_2	1	1	1	2	2	DarTG__DarG	mandatory	362	9.1e-26	89.2	0.684	0.414	1	150	DarTG	DarTG	5250998	5252086	+
PSCI001.0722.00001.C001	PSCI001.0722.00001	PSCI001.0722.00001.C001_02151	Retron_XI__RT_11	2075	defense-finder-models/DefenseFinder_5/Retron/Retron_XI	PSCI001.0722.00001.C001_Retron_XI_1	1	1	1	1	1	Retron_XI__RT_11	mandatory	599	1.8e-192	638.9	0.976	0.895	14	549	Retron	Retron_XI	2417708	2419507	-
PSCI001.0722.00001.C001	PSCI001.0722.00001	PSCI001.0722.00001.C001_00960	Gabija__GajB_1	924	defense-finder-models/DefenseFinder_1/Gabija/Gabija	PSCI001.0722.00001.C001_Gabija_1	1	1	1	2	1	Gabija__GajB_1	mandatory	632	1.5e-135	450.9	0.983	0.972	12	625	Gabija	Gabija	1051446	1053344	-
PSCI001.0722.00001.C001	PSCI001.0722.00001	PSCI001.0722.00001.C001_00961	Gabija__GajA	925	defense-finder-models/DefenseFinder_1/Gabija/Gabija	PSCI001.0722.00001.C001_Gabija_1	1	1	1	2	1	Gabija__GajA	mandatory	778	5.4e-124	413.4	0.992	0.976	1	759	Gabija	Gabija	1053341	1055677	-
PSCI001.0722.00001.C001	PSCI001.0722.00001	PSCI001.0722.00001.C001_01608	Gao_TerY__TerYA	1545	defense-finder-models/DefenseFinder_1/Gao_TerY/Gao_TerY	PSCI001.0722.00001.C001_Gao_TerY_2	1	1	1	3	1	Gao_TerY__TerYA	mandatory	277	7.3e-159	525.6	1	1	1	277	Gao_TerY	Gao_TerY	1804097	1804930	+
PSCI001.0722.00001.C001	PSCI001.0722.00001	PSCI001.0722.00001.C001_01609	Gao_TerY__TerYB	1546	defense-finder-models/DefenseFinder_1/Gao_TerY/Gao_TerY	PSCI001.0722.00001.C001_Gao_TerY_2	1	1	1	3	1	Gao_TerY__TerYB	mandatory	237	2.9e-90	299.8	0.984	1	1	237	Gao_TerY	Gao_TerY	1804936	1805649	+
PSCI001.0722.00001.C001	PSCI001.0722.00001	PSCI001.0722.00001.C001_01610	Gao_TerY__TerYC	1547	defense-finder-models/DefenseFinder_1/Gao_TerY/Gao_TerY	PSCI001.0722.00001.C001_Gao_TerY_2	1	1	1	3	1	Gao_TerY__TerYC	mandatory	558	9e-196	649.8	0.941	0.948	1	529	Gao_TerY	Gao_TerY	1805659	1807335	+
PSCI001.0722.00001.C001	PSCI001.0722.00001	PSCI001.0722.00001.C001_01110	Mokosh_TypeII__MkoC	1073	defense-finder-models/DefenseFinder_4/Mokosh/Mokosh_TypeII	PSCI001.0722.00001.C001_Mokosh_TypeII_1	1	1	1	1	1	Mokosh_TypeII__MkoC	mandatory	1175	0	1338.2	0.998	0.995	1	1169	Mokosh	Mokosh_TypeII	1232240	1235767	+
PSCI001.0722.00001.C001	PSCI001.0722.00001	PSCI001.0722.00001.C001_02908	RosmerTA__RmrT_2662548665	2811	defense-finder-models/DefenseFinder_4/RosmerTA/RosmerTA	PSCI001.0722.00001.C001_RosmerTA_2	1	1	1	2	1	RosmerTA__RmrT_2585209417	mandatory	218	6.2e-20	70	0.941	0.913	6	204	RosmerTA	RosmerTA	3475719	3476375	+
PSCI001.0722.00001.C001	PSCI001.0722.00001	PSCI001.0722.00001.C001_02909	RosmerTA__RmrA_2662548665	2812	defense-finder-models/DefenseFinder_4/RosmerTA/RosmerTA	PSCI001.0722.00001.C001_RosmerTA_2	1	1	1	2	1	RosmerTA__RmrA_2585209417	mandatory	401	1.3e-132	440.6	0.998	0.998	1	400	RosmerTA	RosmerTA	3476372	3477577	+
PSCI002.0722.00001.C001	PSCI002.0722.00001	PSCI002.0722.00001.C001_00403	RM__Type_I_REases	397	defense-finder-models/RM/RM/RM_Type_I	PSCI002.0722.00001.C001_RM_Type_I_1	1	1	1	2.5	1	RM__Type_I_REases	mandatory	1132	9.1e-210	697.6	0.838	0.965	12	1103	RM	RM_Type_I	435546	438944	+
PSCI002.0722.00001.C001	PSCI002.0722.00001	PSCI002.0722.00001.C001_00405	RM__Type_I_MTases	399	defense-finder-models/RM/RM/RM_Type_I	PSCI002.0722.00001.C001_RM_Type_I_1	1	1	1	2.5	1	RM__Type_I_MTases	mandatory	527	8e-172	570.6	0.955	1	1	527	RM	RM_Type_I	441115	442698	+
PSCI002.0722.00001.C001	PSCI002.0722.00001	PSCI002.0722.00001.C001_00406	RM__Type_I_S	400	defense-finder-models/RM/RM/RM_Type_I	PSCI002.0722.00001.C001_RM_Type_I_1	1	1	1	2.5	1	RM__Type_I_S	accessory	353	7.2e-48	162.4	0.423	0.771	82	353	RM	RM_Type_I	442695	443756	+
PSCI002.0722.00001.C001	PSCI002.0722.00001	PSCI002.0722.00001.C001_04060	RM_Type_III__Type_III_REases	3938	defense-finder-models/RM/RM/RM_Type_III	PSCI002.0722.00001.C001_RM_Type_III_2	1	1	1	2	1	RM_Type_III__Type_III_REases	mandatory	1022	6e-257	853.8	0.996	1	1	1022	RM	RM_Type_III	4576310	4579378	-
PSCI002.0722.00001.C001	PSCI002.0722.00001	PSCI002.0722.00001.C001_04061	RM_Type_III__Type_III_MTases	3939	defense-finder-models/RM/RM/RM_Type_III	PSCI002.0722.00001.C001_RM_Type_III_2	1	1	1	2	1	RM_Type_III__Type_III_MTases	mandatory	623	1.3e-188	627.3	0.967	0.976	1	608	RM	RM_Type_III	4579389	4581260	-
PSCI002.0722.00001.C001	PSCI002.0722.00001	PSCI002.0722.00001.C001_00409	Druantia_III__DruH	403	defense-finder-models/DefenseFinder_3/Druantia/Druantia_III	PSCI002.0722.00001.C001_Druantia_III_1	1	1	1	2	1	Druantia_III__DruH	mandatory	1111	3.1e-215	715.8	0.985	0.979	7	1094	Druantia	Druantia_III	445996	449331	+
PSCI002.0722.00001.C001	PSCI002.0722.00001	PSCI002.0722.00001.C001_00410	Druantia__DruE_3	404	defense-finder-models/DefenseFinder_3/Druantia/Druantia_III	PSCI002.0722.00001.C001_Druantia_III_1	1	1	1	2	1	Druantia__DruE_1	mandatory	2112	0	2358.8	0.999	0.998	1	2107	Druantia	Druantia_III	449324	455662	+
PSCI002.0722.00001.C001	PSCI002.0722.00001	PSCI002.0722.00001.C001_01322	Wadjet__JetD_I	1287	defense-finder-models/DefenseFinder_2/Wadjet/Wadjet_I	PSCI002.0722.00001.C001_Wadjet_I_2	1	1	1	4	1	Wadjet__JetD_I	mandatory	401	3.1e-118	393.8	0.975	0.988	1	396	Wadjet	Wadjet_I	1438693	1439898	-
PSCI002.0722.00001.C001	PSCI002.0722.00001	PSCI002.0722.00001.C001_01323	Wadjet__JetC_I	1288	defense-finder-models/DefenseFinder_2/Wadjet/Wadjet_I	PSCI002.0722.00001.C001_Wadjet_I_2	1	1	1	4	1	Wadjet__JetC_I	mandatory	1125	0	1243.9	0.991	0.981	18	1121	Wadjet	Wadjet_I	1439895	1443272	-
PSCI002.0722.00001.C001	PSCI002.0722.00001	PSCI002.0722.00001.C001_01324	Wadjet__JetB_I	1289	defense-finder-models/DefenseFinder_2/Wadjet/Wadjet_I	PSCI002.0722.00001.C001_Wadjet_I_2	1	1	1	4	1	Wadjet__JetB_I	mandatory	224	2.5e-61	205.5	0.818	0.924	15	221	Wadjet	Wadjet_I	1443269	1443943	-
PSCI002.0722.00001.C001	PSCI002.0722.00001	PSCI002.0722.00001.C001_01325	Wadjet__JetA_I	1290	defense-finder-models/DefenseFinder_2/Wadjet/Wadjet_I	PSCI002.0722.00001.C001_Wadjet_I_2	1	1	1	4	1	Wadjet__JetA_I	mandatory	490	3.4e-157	522.8	0.986	1	1	490	Wadjet	Wadjet_I	1443975	1445447	-
PSCI002.0722.00001.C001	PSCI002.0722.00001	PSCI002.0722.00001.C001_00906	PfiAT__PfiT	888	defense-finder-models/DefenseFinder_5/PfiAT/PfiAT	PSCI002.0722.00001.C001_PfiAT_2	1	1	1	2	1	PfiAT__PfiT	mandatory	111	4.9e-11	41.1	0.904	0.91	5	105	PfiAT	PfiAT	978978	979313	-
PSCI002.0722.00001.C001	PSCI002.0722.00001	PSCI002.0722.00001.C001_00907	PfiAT__PfiA	889	defense-finder-models/DefenseFinder_5/PfiAT/PfiAT	PSCI002.0722.00001.C001_PfiAT_2	1	1	1	2	1	PfiAT__PfiA	mandatory	88	1e-13	49.6	0.902	0.898	7	85	PfiAT	PfiAT	979313	979579	-
PSCI002.0722.00001.C001	PSCI002.0722.00001	PSCI002.0722.00001.C001_01327	PfiAT__PfiT	1292	defense-finder-models/DefenseFinder_5/PfiAT/PfiAT	PSCI002.0722.00001.C001_PfiAT_3	1	1	1	2	1	PfiAT__PfiT	mandatory	115	7.3e-67	221	0.991	0.991	1	114	PfiAT	PfiAT	1446512	1446859	-
PSCI002.0722.00001.C001	PSCI002.0722.00001	PSCI002.0722.00001.C001_01328	PfiAT__PfiA	1293	defense-finder-models/DefenseFinder_5/PfiAT/PfiAT	PSCI002.0722.00001.C001_PfiAT_3	1	1	1	2	1	PfiAT__PfiA	mandatory	83	1.1e-51	171.3	0.988	0.976	1	81	PfiAT	PfiAT	1446869	1447120	-
PSCI002.0722.00001.C001	PSCI002.0722.00001	PSCI002.0722.00001.C001_04190	Borvo__BovA	4065	defense-finder-models/DefenseFinder_5/Borvo/Borvo	PSCI002.0722.00001.C001_Borvo_1	1	1	1	1	1	Borvo__BovA	mandatory	751	1e-200	667.2	0.993	0.957	24	742	Borvo	Borvo	4696820	4699075	+
PSCI002.0722.00001.C001	PSCI002.0722.00001	PSCI002.0722.00001.C001_04189	RloC__RloC	4064	defense-finder-models/DefenseFinder_1/RloC/RloC	PSCI002.0722.00001.C001_RloC_2	1	1	1	1	1	RloC__RloC	mandatory	896	1.5e-123	412.4	0.99	0.898	75	879	RloC	RloC	4694105	4696795	+
PSCI002.0722.00001.C001	PSCI002.0722.00001	PSCI002.0722.00001.C001_04646	BstA__BstA	4514	defense-finder-models/DefenseFinder_1/BstA/BstA	PSCI002.0722.00001.C001_BstA_1	1	1	1	1	1	BstA__BstA	mandatory	307	1.8e-110	367	0.974	0.967	8	304	BstA	BstA	5173948	5174871	+
PSCO001.0722.00001.C001	PSCO001.0722.00001	PSCO001.0722.00001.C001_03539	RM_Type_IV__Type_IV_REases	3422	defense-finder-models/RM/RM/RM_Type_IV	PSCO001.0722.00001.C001_RM_Type_IV_1	1	1	1	1	2	RM_Type_IV__Type_IV_REases	mandatory	424	5.8e-66	220.9	0.758	0.917	1	389	RM	RM_Type_IV	4135829	4137103	-
PSCO001.0722.00001.C001	PSCO001.0722.00001	PSCO001.0722.00001.C001_03540	RM_Type_IV__Type_IV_REases	3423	defense-finder-models/RM/RM/RM_Type_IV	PSCO001.0722.00001.C001_RM_Type_IV_1	1	1	1	1	2	RM_Type_IV__Type_IV_REases	mandatory	517	2.5e-80	269.3	0.627	0.739	4	385	RM	RM_Type_IV	4137100	4138653	-
PSCO001.0722.00001.C001	PSCO001.0722.00001	PSCO001.0722.00001.C001_02655	PARIS_II_merge__AAA_21_DUF4435	2570	defense-finder-models/DefenseFinder_3/Rst_PARIS/PARIS_II_merge	PSCO001.0722.00001.C001_PARIS_II_merge_2	1	1	1	1	1	PARIS_II_merge__AAA_21_DUF4435	mandatory	538	3.4e-49	165.9	0.907	0.944	3	510	Rst_PARIS	PARIS_II_merge	3146762	3148378	+
PSCO001.0722.00001.C001	PSCO001.0722.00001	PSCO001.0722.00001.C001_03531	Druantia_III__DruH	3414	defense-finder-models/DefenseFinder_3/Druantia/Druantia_III	PSCO001.0722.00001.C001_Druantia_III_1	1	1	1	2	2	Druantia_III__DruH	mandatory	771	3.5e-183	609.4	0.688	0.991	8	771	Druantia	Druantia_III	4123646	4125961	+
PSCO001.0722.00001.C001	PSCO001.0722.00001	PSCO001.0722.00001.C001_03532	Druantia_III__DruH	3415	defense-finder-models/DefenseFinder_3/Druantia/Druantia_III	PSCO001.0722.00001.C001_Druantia_III_1	1	1	1	2	2	Druantia_III__DruH	mandatory	348	1.7e-89	299.1	0.308	0.957	13	345	Druantia	Druantia_III	4125921	4126967	+
PSCO001.0722.00001.C001	PSCO001.0722.00001	PSCO001.0722.00001.C001_03533	Druantia__DruE_3	3416	defense-finder-models/DefenseFinder_3/Druantia/Druantia_III	PSCO001.0722.00001.C001_Druantia_III_1	1	1	1	2	2	Druantia__DruE_1	mandatory	648	3e-259	862	0.305	0.985	1	638	Druantia	Druantia_III	4126977	4128923	+
PSCO001.0722.00001.C001	PSCO001.0722.00001	PSCO001.0722.00001.C001_03535	Druantia__DruE_3	3418	defense-finder-models/DefenseFinder_3/Druantia/Druantia_III	PSCO001.0722.00001.C001_Druantia_III_1	1	1	1	2	2	Druantia__DruE_1	mandatory	455	3.6e-182	606.4	0.22	0.978	1	445	Druantia	Druantia_III	4129593	4130960	+
PSCO001.0722.00001.C001	PSCO001.0722.00001	PSCO001.0722.00001.C001_03536	Druantia__DruE_3	3419	defense-finder-models/DefenseFinder_3/Druantia/Druantia_III	PSCO001.0722.00001.C001_Druantia_III_1	1	1	1	2	2	Druantia__DruE_1	mandatory	661	2.1e-159	530.9	0.314	0.989	4	657	Druantia	Druantia_III	4131257	4133242	+
PSCO001.0722.00001.C001	PSCO001.0722.00001	PSCO001.0722.00001.C001_02726	Gabija__GajB_2	2637	defense-finder-models/DefenseFinder_1/Gabija/Gabija	PSCO001.0722.00001.C001_Gabija_1	1	1	1	2	1	Gabija__GajB_1	mandatory	434	7.3e-58	194.6	0.502	0.896	38	426	Gabija	Gabija	3226661	3227965	-
PSCO001.0722.00001.C001	PSCO001.0722.00001	PSCO001.0722.00001.C001_02730	Gabija__GajA	2641	defense-finder-models/DefenseFinder_1/Gabija/Gabija	PSCO001.0722.00001.C001_Gabija_1	1	1	1	2	1	Gabija__GajA	mandatory	291	7.2e-37	125.5	0.452	0.935	18	289	Gabija	Gabija	3229304	3230179	-
PSCO001.0722.00001.C001	PSCO001.0722.00001	PSCO001.0722.00001.C001_03624	Lamassu-Fam__LmuA_effector_Cap4_nuclease	3507	defense-finder-models/DefenseFinder_1/Lamassu-Fam/Lamassu-Fam	PSCO001.0722.00001.C001_Lamassu-Fam_2	1	1	0.667	2	2	Lamassu-Fam__LmuA_effector_Cap4_nuclease_II	mandatory	386	1.8e-94	315.2	0.981	0.992	3	385	Lamassu-Fam	Lamassu-Fam	4230518	4231678	+
PSCO001.0722.00001.C001	PSCO001.0722.00001	PSCO001.0722.00001.C001_03626	Lamassu-Fam__LmuB_SMC_Cap4_nuclease	3509	defense-finder-models/DefenseFinder_1/Lamassu-Fam/Lamassu-Fam	PSCO001.0722.00001.C001_Lamassu-Fam_2	1	1	0.667	2	2	Lamassu-Fam__LmuB_SMC_Cap4_nuclease_II	mandatory	414	5.4e-103	343.4	0.733	1	1	414	Lamassu-Fam	Lamassu-Fam	4232150	4233394	+
PSCO001.0722.00001.C001	PSCO001.0722.00001	PSCO001.0722.00001.C001_03627	Lamassu-Fam__LmuB_SMC_Cap4_nuclease	3510	defense-finder-models/DefenseFinder_1/Lamassu-Fam/Lamassu-Fam	PSCO001.0722.00001.C001_Lamassu-Fam_2	1	1	0.667	2	2	Lamassu-Fam__LmuB_SMC_Cap4_nuclease_II	mandatory	143	2.5e-40	136.5	0.211	0.972	1	139	Lamassu-Fam	Lamassu-Fam	4233510	4233941	+
PSCO001.0722.00001.C001	PSCO001.0722.00001	PSCO001.0722.00001.C001_02722	Hachiman__HamA_2	2633	defense-finder-models/DefenseFinder_4/Hachiman/Hachiman	PSCO001.0722.00001.C001_Hachiman_1	1	1	1	2	2	Hachiman__HamA_1	mandatory	538	2e-221	734.7	0.994	0.996	1	536	Hachiman	Hachiman	3221453	3223069	+
PSCO001.0722.00001.C001	PSCO001.0722.00001	PSCO001.0722.00001.C001_02723	Hachiman__HamB	2634	defense-finder-models/DefenseFinder_4/Hachiman/Hachiman	PSCO001.0722.00001.C001_Hachiman_1	1	1	1	2	2	Hachiman__HamB	mandatory	538	1.4e-128	428.7	0.636	0.946	27	535	Hachiman	Hachiman	3223071	3224687	+
PSCO001.0722.00001.C001	PSCO001.0722.00001	PSCO001.0722.00001.C001_02724	Hachiman__HamA_1	2635	defense-finder-models/DefenseFinder_4/Hachiman/Hachiman	PSCO001.0722.00001.C001_Hachiman_1	1	1	1	2	2	Hachiman__HamA_1	mandatory	97	5.6e-06	24.2	0.217	0.701	29	96	Hachiman	Hachiman	3224923	3225216	+
PSCO002.0722.00001.C001	PSCO002.0722.00001	PSCO002.0722.00001.C001_01744	RM_Type_II__Type_II_REases	1686	defense-finder-models/RM/RM/RM_Type_II	PSCO002.0722.00001.C001_RM_Type_II_1	1	1	1	2	1	RM_Type_II__Type_II_REases	mandatory	417	7.9e-42	143	1.374	0.981	7	415	RM	RM_Type_II	2041625	2042878	-
PSCO002.0722.00001.C001	PSCO002.0722.00001	PSCO002.0722.00001.C001_01746	RM_Type_II__Type_II_MTases	1688	defense-finder-models/RM/RM/RM_Type_II	PSCO002.0722.00001.C001_RM_Type_II_1	1	1	1	2	1	RM_Type_II__Type_II_MTases	mandatory	477	9e-112	371.6	0.844	0.761	94	456	RM	RM_Type_II	2043494	2044927	-
PSCO002.0722.00001.C001	PSCO002.0722.00001	PSCO002.0722.00001.C001_02401	RM_Type_IV__Type_IV_REases	2324	defense-finder-models/RM/RM/RM_Type_IV	PSCO002.0722.00001.C001_RM_Type_IV_2	1	1	1	1	1	RM_Type_IV__Type_IV_REases	mandatory	303	3e-54	182.8	0.406	0.587	123	300	RM	RM_Type_IV	2760046	2760957	+
PSCO002.0722.00001.C001	PSCO002.0722.00001	PSCO002.0722.00001.C001_02281	Septu__PtuA	2206	defense-finder-models/DefenseFinder_2/Septu/Septu	PSCO002.0722.00001.C001_Septu_1	1	1	1	2	1	Septu__PtuA	mandatory	419	7.8e-57	192.2	0.929	0.955	1	400	Septu	Septu	2633029	2634288	+
PSCO002.0722.00001.C001	PSCO002.0722.00001	PSCO002.0722.00001.C001_02282	Septu__PtuB	2207	defense-finder-models/DefenseFinder_2/Septu/Septu	PSCO002.0722.00001.C001_Septu_1	1	1	1	2	1	Septu__PtuB	mandatory	189	1.2e-25	89.3	0.743	0.873	1	165	Septu	Septu	2634285	2634854	+
PSCO002.0722.00001.C001	PSCO002.0722.00001	PSCO002.0722.00001.C001_02457	Septu__PtuA	2377	defense-finder-models/DefenseFinder_2/Septu/Septu	PSCO002.0722.00001.C001_Septu_2	1	1	1	2	1	Septu__PtuA	mandatory	435	1.3e-97	326.6	0.952	0.982	1	427	Septu	Septu	2818863	2820170	+
PSCO002.0722.00001.C001	PSCO002.0722.00001	PSCO002.0722.00001.C001_02458	Retron_I_A__HNH_TIGR02646	2378	defense-finder-models/DefenseFinder_2/Septu/Septu	PSCO002.0722.00001.C001_Septu_2	1	1	1	2	1	Septu__PtuB	mandatory	196	1.6e-29	101.5	0.722	0.862	10	178	Septu	Septu	2820167	2820757	+
PSCO002.0722.00001.C001	PSCO002.0722.00001	PSCO002.0722.00001.C001_01905	SanaTA__SanaA	1845	defense-finder-models/DefenseFinder_5/SanaTA/SanaTA	PSCO002.0722.00001.C001_SanaTA_1	1	1	1	2	1	SanaTA__SanaA	mandatory	189	2.9e-40	135.9	0.978	0.698	51	182	SanaTA	SanaTA	2202753	2203322	+
PSCO002.0722.00001.C001	PSCO002.0722.00001	PSCO002.0722.00001.C001_01906	SanaTA__SanaT	1846	defense-finder-models/DefenseFinder_5/SanaTA/SanaTA	PSCO002.0722.00001.C001_SanaTA_1	1	1	1	2	1	SanaTA__SanaT	mandatory	270	2.4e-46	156.6	0.564	0.663	90	268	SanaTA	SanaTA	2203291	2204103	+
PSCO002.0722.00001.C001	PSCO002.0722.00001	PSCO002.0722.00001.C001_04162	Menshen__NsnA	4022	defense-finder-models/DefenseFinder_4/Menshen/Menshen	PSCO002.0722.00001.C001_Menshen_1	1	1	1	3	1	Menshen__NsnA	mandatory	366	6e-117	389.2	0.894	0.934	22	363	Menshen	Menshen	4709909	4711009	+
PSCO002.0722.00001.C001	PSCO002.0722.00001	PSCO002.0722.00001.C001_04163	Menshen__NsnB	4023	defense-finder-models/DefenseFinder_4/Menshen/Menshen	PSCO002.0722.00001.C001_Menshen_1	1	1	1	3	1	Menshen__NsnB	mandatory	394	7.4e-107	356.1	0.997	0.99	1	390	Menshen	Menshen	4711006	4712190	+
PSCO002.0722.00001.C001	PSCO002.0722.00001	PSCO002.0722.00001.C001_04164	Menshen__NsnC_2623244837	4024	defense-finder-models/DefenseFinder_4/Menshen/Menshen	PSCO002.0722.00001.C001_Menshen_1	1	1	1	3	1	Menshen__NsnC_2507451963	mandatory	320	5.7e-107	356	0.997	0.994	3	320	Menshen	Menshen	4712183	4713145	+
PSCO003.0722.00001.C001	PSCO003.0722.00001	PSCO003.0722.00001.C001_04084	RM_Type_II__Type_II_MTases	3907	defense-finder-models/RM/RM/RM_Type_II	PSCO003.0722.00001.C001_RM_Type_II_1	1	1	1	2	2	RM_Type_II__Type_II_MTases	mandatory	532	2e-70	236	0.981	0.979	5	525	RM	RM_Type_II	4502239	4503837	+
PSCO003.0722.00001.C001	PSCO003.0722.00001	PSCO003.0722.00001.C001_04085	RM_Type_II__Type_II_REases	3908	defense-finder-models/RM/RM/RM_Type_II	PSCO003.0722.00001.C001_RM_Type_II_1	1	1	1	2	2	RM_Type_II__Type_II_REases	mandatory	488	1.1e-13	49.7	0.794	0.539	25	287	RM	RM_Type_II	4504031	4505497	+
PSCO003.0722.00001.C001	PSCO003.0722.00001	PSCO003.0722.00001.C001_04086	RM_Type_II__Type_II_REases	3909	defense-finder-models/RM/RM/RM_Type_II	PSCO003.0722.00001.C001_RM_Type_II_1	1	1	1	2	2	RM_Type_II__Type_II_REases	mandatory	908	1.1e-186	620.7	3.023	0.967	30	907	RM	RM_Type_II	4505494	4508220	+
PSCO003.0722.00001.C001	PSCO003.0722.00001	PSCO003.0722.00001.C001_04182	RM_Type_IV__Type_IV_REases	4005	defense-finder-models/RM/RM/RM_Type_IV	PSCO003.0722.00001.C001_RM_Type_IV_2	1	1	1	1	1	RM_Type_IV__Type_IV_REases	mandatory	467	3.9e-39	133.3	0.489	0.505	7	242	RM	RM_Type_IV	4609726	4611129	+
PSCO003.0722.00001.C001	PSCO003.0722.00001	PSCO003.0722.00001.C001_01585	Septu__PtuB_2	1513	defense-finder-models/DefenseFinder_2/Septu/Septu	PSCO003.0722.00001.C001_Septu_1	1	1	1	2	1	Septu__PtuB	mandatory	297	3.4e-31	107.2	0.924	0.902	4	271	Septu	Septu	1786342	1787235	-
PSCO003.0722.00001.C001	PSCO003.0722.00001	PSCO003.0722.00001.C001_01586	Septu__PtuA_2	1514	defense-finder-models/DefenseFinder_2/Septu/Septu	PSCO003.0722.00001.C001_Septu_1	1	1	1	2	1	Septu__PtuA	mandatory	493	8.6e-120	398.9	0.922	0.97	10	487	Septu	Septu	1787235	1788716	-
PSCO003.0722.00001.C001	PSCO003.0722.00001	PSCO003.0722.00001.C001_00207	CBASS__Sensing_TPALS	197	defense-finder-models/DefenseFinder_5/CBASS/CBASS_III	PSCO003.0722.00001.C001_CBASS_III_5	1	1	1	3	1	CBASS__Effector_2TM_S_2TMBeta	mandatory	506	9.6e-84	278.5	1	0.447	4	229	CBASS	CBASS_III	240846	242366	-
PSCO003.0722.00001.C001	PSCO003.0722.00001	PSCO003.0722.00001.C001_00209	CBASS__Cyclase_II	199	defense-finder-models/DefenseFinder_5/CBASS/CBASS_III	PSCO003.0722.00001.C001_CBASS_III_5	1	1	1	3	1	CBASS__Cyclase_SMODS	mandatory	314	8.1e-19	66	0.891	0.946	16	312	CBASS	CBASS_III	243573	244517	+
PSCO003.0722.00001.C001	PSCO003.0722.00001	PSCO003.0722.00001.C001_00210	CBASS__bacHORMA_1	200	defense-finder-models/DefenseFinder_5/CBASS/CBASS_III	PSCO003.0722.00001.C001_CBASS_III_5	1	1	1	3	1	CBASS__HORMA	mandatory	163	2.4e-56	188.4	0.994	0.988	1	161	CBASS	CBASS_III	244514	245005	+
PSCO003.0722.00001.C001	PSCO003.0722.00001	PSCO003.0722.00001.C001_00211	CBASS__TRIP13	201	defense-finder-models/DefenseFinder_5/CBASS/CBASS_III	PSCO003.0722.00001.C001_CBASS_III_5	1	1	1	3	1	CBASS__HORMA	mandatory	298	3.3e-115	382.6	0.987	0.993	2	297	CBASS	CBASS_III	245002	245898	+
PSCO003.0722.00001.C001	PSCO003.0722.00001	PSCO003.0722.00001.C001_02180	CBASS__4TM_new	2068	defense-finder-models/DefenseFinder_5/CBASS/CBASS_I	PSCO003.0722.00001.C001_CBASS_I_4	1	1	1	2	1	CBASS__Effector_2TM_S_2TMBeta	mandatory	254	2.3e-73	244.9	1	1	1	254	CBASS	CBASS_I	2394115	2394879	-
PSCO003.0722.00001.C001	PSCO003.0722.00001	PSCO003.0722.00001.C001_02181	CBASS__Cyclase_SMODS	2069	defense-finder-models/DefenseFinder_5/CBASS/CBASS_I	PSCO003.0722.00001.C001_CBASS_I_4	1	1	1	2	1	CBASS__Cyclase_SMODS	mandatory	478	8.2e-41	138.1	1	0.341	1	163	CBASS	CBASS_I	2394901	2396337	-
PSCO003.0722.00001.C001	PSCO003.0722.00001	PSCO003.0722.00001.C001_00182	RloC__RloC	173	defense-finder-models/DefenseFinder_1/RloC/RloC	PSCO003.0722.00001.C001_RloC_6	1	1	1	1	1	RloC__RloC	mandatory	868	1.6e-120	402.1	0.978	0.896	85	862	RloC	RloC	209263	211869	-
PSCO003.0722.00001.C001	PSCO003.0722.00001	PSCO003.0722.00001.C001_00187	Gabija__GajB_2	178	defense-finder-models/DefenseFinder_1/Gabija/Gabija	PSCO003.0722.00001.C001_Gabija_3	1	1	1	2	1	Gabija__GajB_1	mandatory	568	4.1e-80	268.1	0.761	0.915	15	534	Gabija	Gabija	217371	219077	-
PSCO003.0722.00001.C001	PSCO003.0722.00001	PSCO003.0722.00001.C001_00188	Gabija__GajA	179	defense-finder-models/DefenseFinder_1/Gabija/Gabija	PSCO003.0722.00001.C001_Gabija_3	1	1	1	2	1	Gabija__GajA	mandatory	644	3.8e-152	506.3	0.997	0.997	1	642	Gabija	Gabija	219074	221008	-
PSCO003.0722.00001.C001	PSCO003.0722.00001	PSCO003.0722.00001.C001_00198	AbiH__AbiH	189	defense-finder-models/DefenseFinder_1/AbiH/AbiH	PSCO003.0722.00001.C001_AbiH_2	1	1	1	1	1	AbiH__AbiH	mandatory	300	1.6e-57	193.6	0.996	0.877	6	268	AbiH	AbiH	232056	232958	+
PSCO003.0722.00001.C001	PSCO003.0722.00001	PSCO003.0722.00001.C001_01703	Kiwa__KwaA	1626	defense-finder-models/DefenseFinder_1/Kiwa/Kiwa	PSCO003.0722.00001.C001_Kiwa_4	1	1	1	2	1	Kiwa__KwaA	mandatory	172	2.4e-23	80.9	0.911	0.965	4	169	Kiwa	Kiwa	1908472	1908990	+
PSCO003.0722.00001.C001	PSCO003.0722.00001	PSCO003.0722.00001.C001_01704	Kiwa__KwaB_2	1627	defense-finder-models/DefenseFinder_1/Kiwa/Kiwa	PSCO003.0722.00001.C001_Kiwa_4	1	1	1	2	1	Kiwa__KwaB	mandatory	293	3.3e-71	238.1	0.993	0.997	1	292	Kiwa	Kiwa	1908999	1909880	+
PSCO003.0722.00001.C001	PSCO003.0722.00001	PSCO003.0722.00001.C001_02772	AbiD__AbiD	2628	defense-finder-models/DefenseFinder_1/AbiD/AbiD	PSCO003.0722.00001.C001_AbiD_1	1	1	1	1	1	AbiD__AbiD	mandatory	305	6.6e-64	214.4	0.916	0.964	8	301	AbiD	AbiD	3038466	3039383	-
PSCO003.0722.00001.C001	PSCO003.0722.00001	PSCO003.0722.00001.C001_04292	Lamassu-Fam__LmuB_SMC_Cap4_nuclease_II	4106	defense-finder-models/DefenseFinder_1/Lamassu-Fam/Lamassu-Fam	PSCO003.0722.00001.C001_Lamassu-Fam_5	1	1	1	2.5	2	Lamassu-Fam__LmuB_SMC_Cap4_nuclease_II	mandatory	777	6.5e-83	277.9	0.982	0.979	1	761	Lamassu-Fam	Lamassu-Fam	4708492	4710825	-
PSCO003.0722.00001.C001	PSCO003.0722.00001	PSCO003.0722.00001.C001_04293	Lamassu-Fam__LmuC_acc_Cap4_nuclease	4107	defense-finder-models/DefenseFinder_1/Lamassu-Fam/Lamassu-Fam	PSCO003.0722.00001.C001_Lamassu-Fam_5	1	1	1	2.5	2	Lamassu-Fam__LmuC_acc_Lipase	accessory	221	1.7e-19	69	0.945	0.986	2	219	Lamassu-Fam	Lamassu-Fam	4710800	4711465	-
PSCO003.0722.00001.C001	PSCO003.0722.00001	PSCO003.0722.00001.C001_04294	Lamassu-Fam__LmuA_effector_Cap4_nuclease_II	4108	defense-finder-models/DefenseFinder_1/Lamassu-Fam/Lamassu-Fam	PSCO003.0722.00001.C001_Lamassu-Fam_5	1	1	1	2.5	2	Lamassu-Fam__LmuA_effector_Cap4_nuclease_II	mandatory	410	4e-24	84.6	0.949	0.863	8	361	Lamassu-Fam	Lamassu-Fam	4711446	4712678	-
PSCO003.0722.00001.C001	PSCO003.0722.00001	PSCO003.0722.00001.C001_04300	Lamassu-Fam__LmuA_effector_PDDEXK	4113	defense-finder-models/DefenseFinder_1/Lamassu-Fam/Lamassu-Fam	PSCO003.0722.00001.C001_Lamassu-Fam_5	1	1	1	2.5	2	Lamassu-Fam__LmuA_effector_Cap4_nuclease_II	mandatory	508	1.5e-07	28.6	0.299	0.392	309	507	Lamassu-Fam	Lamassu-Fam	4717814	4719340	-
PSCO003.0722.00001.C001	PSCO003.0722.00001	PSCO003.0722.00001.C001_02364	Dnd_ABCDEFGH__DptF	2245	defense-finder-models/DefenseFinder_4/Dnd/Dnd_ABCDEFGH	PSCO003.0722.00001.C001_Dnd_ABCDEFGH_2	1	1	0.875	7	1	Dnd_ABCDEFGH__DptF	mandatory	541	4.6e-154	512.2	0.97	0.993	2	538	Dnd	Dnd_ABCDEFGH	2604402	2606027	+
PSCO003.0722.00001.C001	PSCO003.0722.00001	PSCO003.0722.00001.C001_02365	Dnd_ABCDEFGH__DptG	2246	defense-finder-models/DefenseFinder_4/Dnd/Dnd_ABCDEFGH	PSCO003.0722.00001.C001_Dnd_ABCDEFGH_2	1	1	0.875	7	1	Dnd_ABCDEFGH__DptG	mandatory	438	1e-143	478.2	0.934	0.97	14	438	Dnd	Dnd_ABCDEFGH	2606027	2607343	+
PSCO003.0722.00001.C001	PSCO003.0722.00001	PSCO003.0722.00001.C001_02366	Dnd_ABCDEFGH__DptH	2247	defense-finder-models/DefenseFinder_4/Dnd/Dnd_ABCDEFGH	PSCO003.0722.00001.C001_Dnd_ABCDEFGH_2	1	1	0.875	7	1	Dnd_ABCDEFGH__DptH	mandatory	1692	0	2041.7	0.972	0.997	1	1687	Dnd	Dnd_ABCDEFGH	2607324	2612402	+
PSCO003.0722.00001.C001	PSCO003.0722.00001	PSCO003.0722.00001.C001_02367	Dnd__DndE	2248	defense-finder-models/DefenseFinder_4/Dnd/Dnd_ABCDEFGH	PSCO003.0722.00001.C001_Dnd_ABCDEFGH_2	1	1	0.875	7	1	Dnd__DndE	mandatory	115	4.1e-43	145.6	0.613	0.983	1	113	Dnd	Dnd_ABCDEFGH	2612489	2612836	-
PSCO003.0722.00001.C001	PSCO003.0722.00001	PSCO003.0722.00001.C001_02368	Dnd__DndD	2249	defense-finder-models/DefenseFinder_4/Dnd/Dnd_ABCDEFGH	PSCO003.0722.00001.C001_Dnd_ABCDEFGH_2	1	1	0.875	7	1	Dnd__DndD	mandatory	665	3.7e-215	714.8	0.877	0.992	1	660	Dnd	Dnd_ABCDEFGH	2612836	2614833	-
PSCO003.0722.00001.C001	PSCO003.0722.00001	PSCO003.0722.00001.C001_02369	Dnd__DndC	2250	defense-finder-models/DefenseFinder_4/Dnd/Dnd_ABCDEFGH	PSCO003.0722.00001.C001_Dnd_ABCDEFGH_2	1	1	0.875	7	1	Dnd__DndC	mandatory	540	4.8e-208	691	0.779	0.952	13	526	Dnd	Dnd_ABCDEFGH	2614835	2616457	-
PSCO003.0722.00001.C001	PSCO003.0722.00001	PSCO003.0722.00001.C001_02370	Dnd__DndB	2251	defense-finder-models/DefenseFinder_4/Dnd/Dnd_ABCDEFGH	PSCO003.0722.00001.C001_Dnd_ABCDEFGH_2	1	1	0.875	7	1	Dnd__DndB	mandatory	362	5.3e-180	596.9	0.824	0.997	1	361	Dnd	Dnd_ABCDEFGH	2616450	2617538	-
PSCR002.0722.00001.C001	PSCR002.0722.00001	PSCR002.0722.00001.C001_00281	RM__Type_I_MTases	277	defense-finder-models/RM/RM/RM_Type_I	PSCR002.0722.00001.C001_RM_Type_I_1	1	1	1	2.5	1	RM__Type_I_MTases	mandatory	529	1.3e-171	569.1	0.988	0.975	12	527	RM	RM_Type_I	358970	360559	+
PSCR002.0722.00001.C001	PSCR002.0722.00001	PSCR002.0722.00001.C001_00282	RM__Type_I_S	278	defense-finder-models/RM/RM/RM_Type_I	PSCR002.0722.00001.C001_RM_Type_I_1	1	1	1	2.5	1	RM__Type_I_S	accessory	453	3.8e-68	227.7	0.486	0.991	1	449	RM	RM_Type_I	360549	361910	+
PSCR002.0722.00001.C001	PSCR002.0722.00001	PSCR002.0722.00001.C001_00284	RM__Type_I_REases	280	defense-finder-models/RM/RM/RM_Type_I	PSCR002.0722.00001.C001_RM_Type_I_1	1	1	1	2.5	1	RM__Type_I_REases	mandatory	1060	1.6e-264	877.9	0.995	0.98	1	1039	RM	RM_Type_I	362904	366086	+
PSCR002.0722.00001.C001	PSCR002.0722.00001	PSCR002.0722.00001.C001_00536	RM_Type_IV__Type_IV_REases	527	defense-finder-models/RM/RM/RM_Type_IV	PSCR002.0722.00001.C001_RM_Type_IV_4	1	1	1	1	1	RM_Type_IV__Type_IV_REases	mandatory	699	4.5e-53	178.3	1.112	0.828	37	615	RM	RM_Type_IV	668652	670751	-
PSCR002.0722.00001.C001	PSCR002.0722.00001	PSCR002.0722.00001.C001_01320	RM__Type_I_REases	1290	defense-finder-models/RM/RM/RM_Type_I	PSCR002.0722.00001.C001_RM_Type_I_2	1	1	1	2.5	1	RM__Type_I_REases	mandatory	1067	4.6e-169	561.9	0.978	0.953	7	1023	RM	RM_Type_I	1595879	1599082	-
PSCR002.0722.00001.C001	PSCR002.0722.00001	PSCR002.0722.00001.C001_01321	RM__Type_I_S	1291	defense-finder-models/RM/RM/RM_Type_I	PSCR002.0722.00001.C001_RM_Type_I_2	1	1	1	2.5	1	RM__Type_I_S	accessory	413	4.1e-61	204.5	0.469	0.995	1	411	RM	RM_Type_I	1599117	1600358	-
PSCR002.0722.00001.C001	PSCR002.0722.00001	PSCR002.0722.00001.C001_01322	RM__Type_I_MTases	1292	defense-finder-models/RM/RM/RM_Type_I	PSCR002.0722.00001.C001_RM_Type_I_2	1	1	1	2.5	1	RM__Type_I_MTases	mandatory	526	2e-141	469.5	0.975	0.99	2	522	RM	RM_Type_I	1600355	1601935	-
PSCR002.0722.00001.C001	PSCR002.0722.00001	PSCR002.0722.00001.C001_01323	RM__Type_I_S	1293	defense-finder-models/RM/RM/RM_Type_I	PSCR002.0722.00001.C001_RM_Type_I_2	1	1	1	2.5	1	RM__Type_I_S	accessory	600	1.4e-23	80.7	0.237	0.297	408	585	RM	RM_Type_I	1601993	1603795	-
PSCR002.0722.00001.C001	PSCR002.0722.00001	PSCR002.0722.00001.C001_01714	RM_Type_IV__Type_IV_REases	1660	defense-finder-models/RM/RM/RM_Type_IV	PSCR002.0722.00001.C001_RM_Type_IV_5	1	1	1	1	2	RM_Type_IV__Type_IV_REases	mandatory	485	1.7e-69	232.5	0.627	0.825	7	406	RM	RM_Type_IV	2059928	2061385	+
PSCR002.0722.00001.C001	PSCR002.0722.00001	PSCR002.0722.00001.C001_01715	RM_Type_IV__Type_IV_REases	1661	defense-finder-models/RM/RM/RM_Type_IV	PSCR002.0722.00001.C001_RM_Type_IV_5	1	1	1	1	2	RM_Type_IV__Type_IV_REases	mandatory	498	2.2e-40	137	0.743	0.898	11	457	RM	RM_Type_IV	2061398	2062894	+
PSCR002.0722.00001.C001	PSCR002.0722.00001	PSCR002.0722.00001.C001_02423	RM_Type_IV__Type_IV_REases	2335	defense-finder-models/RM/RM/RM_Type_IV	PSCR002.0722.00001.C001_RM_Type_IV_6	1	1	1	1	2	RM_Type_IV__Type_IV_REases	mandatory	810	7.2e-72	240.4	0.708	0.357	512	800	RM	RM_Type_IV	2880949	2883381	+
PSCR002.0722.00001.C001	PSCR002.0722.00001	PSCR002.0722.00001.C001_02424	RM_Type_IV__Type_IV_REases	2336	defense-finder-models/RM/RM/RM_Type_IV	PSCR002.0722.00001.C001_RM_Type_IV_6	1	1	1	1	2	RM_Type_IV__Type_IV_REases	mandatory	374	7.7e-91	301.8	0.819	0.936	20	369	RM	RM_Type_IV	2883386	2884510	+
PSCR002.0722.00001.C001	PSCR002.0722.00001	PSCR002.0722.00001.C001_02432	RM__Type_I_REases	2344	defense-finder-models/RM/RM/RM_Type_I	PSCR002.0722.00001.C001_RM_Type_I_3	1	1	1	2.5	1	RM__Type_I_REases	mandatory	1054	1.5e-260	864.8	0.986	0.976	8	1036	RM	RM_Type_I	2891608	2894772	-
PSCR002.0722.00001.C001	PSCR002.0722.00001	PSCR002.0722.00001.C001_02435	RM__Type_I_S	2347	defense-finder-models/RM/RM/RM_Type_I	PSCR002.0722.00001.C001_RM_Type_I_3	1	1	1	2.5	1	RM__Type_I_S	accessory	419	7.2e-86	285.6	0.588	0.986	6	418	RM	RM_Type_I	2898490	2899749	-
PSCR002.0722.00001.C001	PSCR002.0722.00001	PSCR002.0722.00001.C001_02436	RM__Type_I_MTases	2348	defense-finder-models/RM/RM/RM_Type_I	PSCR002.0722.00001.C001_RM_Type_I_3	1	1	1	2.5	1	RM__Type_I_MTases	mandatory	809	8.3e-167	553.3	0.99	0.998	2	808	RM	RM_Type_I	2899749	2902178	-
PSCR002.0722.00001.C001	PSCR002.0722.00001	PSCR002.0722.00001.C001_00537	BREX__pglZA	528	defense-finder-models/DefenseFinder_5/BREX/BREX	PSCR002.0722.00001.C001_BREX_1	1	1	0.6	2.5	1	BREX__pglZB	mandatory	832	4.4e-300	995.2	0.998	0.999	2	832	BREX	BREX	670835	673333	-
PSCR002.0722.00001.C001	PSCR002.0722.00001	PSCR002.0722.00001.C001_00538	BREX__pglX1	529	defense-finder-models/DefenseFinder_5/BREX/BREX	PSCR002.0722.00001.C001_BREX_1	1	1	0.6	2.5	1	BREX__pglX1	accessory	1182	0	1513.2	0.904	0.999	1	1181	BREX	BREX	673333	676881	-
PSCR002.0722.00001.C001	PSCR002.0722.00001	PSCR002.0722.00001.C001_00539	BREX__brxC	530	defense-finder-models/DefenseFinder_5/BREX/BREX	PSCR002.0722.00001.C001_BREX_1	1	1	0.6	2.5	1	BREX__brxC	mandatory	1221	0	1245.2	0.969	0.987	16	1220	BREX	BREX	676881	680546	-
PSCR002.0722.00001.C001	PSCR002.0722.00001	PSCR002.0722.00001.C001_00540	BREX__brxB_DUF1788	531	defense-finder-models/DefenseFinder_5/BREX/BREX	PSCR002.0722.00001.C001_BREX_1	1	1	0.6	2.5	1	BREX__brxB_DUF1788	neutral	203	3.6e-41	137.3	0.992	0.631	71	198	BREX	BREX	680497	681108	-
PSCR002.0722.00001.C001	PSCR002.0722.00001	PSCR002.0722.00001.C001_00541	BREX__brxA_DUF1819	532	defense-finder-models/DefenseFinder_5/BREX/BREX	PSCR002.0722.00001.C001_BREX_1	1	1	0.6	2.5	1	BREX__brxA_DUF1819	neutral	199	1.1e-53	179	1	0.915	4	185	BREX	BREX	681121	681720	-
PSCR002.0722.00001.C001	PSCR002.0722.00001	PSCR002.0722.00001.C001_01670	Lamassu-Fam__LmuB_SMC_Cap4_nuclease_II	1616	defense-finder-models/DefenseFinder_1/Lamassu-Fam/Lamassu-Fam	PSCR002.0722.00001.C001_Lamassu-Fam_1	1	1	1	2.5	1	Lamassu-Fam__LmuB_SMC_Cap4_nuclease_II	mandatory	660	3.3e-103	344	0.977	0.989	2	654	Lamassu-Fam	Lamassu-Fam	2013595	2015577	-
PSCR002.0722.00001.C001	PSCR002.0722.00001	PSCR002.0722.00001.C001_01671	Lamassu-Fam__LmuC_acc_Cap4_nuclease	1617	defense-finder-models/DefenseFinder_1/Lamassu-Fam/Lamassu-Fam	PSCR002.0722.00001.C001_Lamassu-Fam_1	1	1	1	2.5	1	Lamassu-Fam__LmuC_acc_Lipase	accessory	149	8.6e-16	56	0.939	0.946	8	148	Lamassu-Fam	Lamassu-Fam	2015574	2016023	-
PSCR002.0722.00001.C001	PSCR002.0722.00001	PSCR002.0722.00001.C001_01672	Lamassu-Fam__LmuA_effector_Cap4_nuclease_II	1618	defense-finder-models/DefenseFinder_1/Lamassu-Fam/Lamassu-Fam	PSCR002.0722.00001.C001_Lamassu-Fam_1	1	1	1	2.5	1	Lamassu-Fam__LmuA_effector_Cap4_nuclease_II	mandatory	378	5.9e-43	145.6	0.949	0.96	4	366	Lamassu-Fam	Lamassu-Fam	2016030	2017166	-
PSCR002.0722.00001.C001	PSCR002.0722.00001	PSCR002.0722.00001.C001_02437	Zorya__ZorA	2349	defense-finder-models/DefenseFinder_4/Zorya/Zorya_TypeI	PSCR002.0722.00001.C001_Zorya_TypeI_1	1	1	1	4	1	Zorya__ZorA	mandatory	688	9.1e-107	355.7	0.946	0.985	9	686	Zorya	Zorya_TypeI	2902680	2904746	+
PSCR002.0722.00001.C001	PSCR002.0722.00001	PSCR002.0722.00001.C001_02438	Zorya__ZorB	2350	defense-finder-models/DefenseFinder_4/Zorya/Zorya_TypeI	PSCR002.0722.00001.C001_Zorya_TypeI_1	1	1	1	4	1	Zorya__ZorB	mandatory	243	1.1e-75	251.6	0.981	0.975	5	241	Zorya	Zorya_TypeI	2904765	2905496	+
PSCR002.0722.00001.C001	PSCR002.0722.00001	PSCR002.0722.00001.C001_02439	Zorya_TypeI__ZorC	2351	defense-finder-models/DefenseFinder_4/Zorya/Zorya_TypeI	PSCR002.0722.00001.C001_Zorya_TypeI_1	1	1	1	4	1	Zorya_TypeI__ZorC	mandatory	473	6.3e-40	134.7	0.769	0.899	40	464	Zorya	Zorya_TypeI	2905502	2906923	+
PSCR002.0722.00001.C001	PSCR002.0722.00001	PSCR002.0722.00001.C001_02440	Zorya_TypeI__ZorD	2352	defense-finder-models/DefenseFinder_4/Zorya/Zorya_TypeI	PSCR002.0722.00001.C001_Zorya_TypeI_1	1	1	1	4	1	Zorya_TypeI__ZorD	mandatory	1075	5.7e-300	995.1	0.978	0.975	20	1067	Zorya	Zorya_TypeI	2906933	2910160	+
PSCR002.0722.00001.P002	PSCR002.0722.00001	PSCR002.0722.00001.P002_00031	RM_Type_II__Type_II_REases	27	defense-finder-models/RM/RM/RM_Type_II	PSCR002.0722.00001.P002_RM_Type_II_1	1	1	1	2	2	RM_Type_II__Type_II_REases	mandatory	375	1.1e-12	40.2	0.866	0.92	7	351	RM	RM_Type_II	26586	27713	+
PSCR002.0722.00001.P002	PSCR002.0722.00001	PSCR002.0722.00001.P002_00033	RM_Type_II__Type_II_REases	29	defense-finder-models/RM/RM/RM_Type_II	PSCR002.0722.00001.P002_RM_Type_II_1	1	1	1	2	2	RM_Type_II__Type_II_REases	mandatory	316	7.7e-79	256.9	1.122	0.994	1	314	RM	RM_Type_II	28368	29318	-
PSCR002.0722.00001.P002	PSCR002.0722.00001	PSCR002.0722.00001.P002_00034	RM_Type_II__Type_II_MTases	30	defense-finder-models/RM/RM/RM_Type_II	PSCR002.0722.00001.P002_RM_Type_II_1	1	1	1	2	2	RM_Type_II__Type_II_MTases	mandatory	488	5e-200	656.7	1.347	0.996	1	486	RM	RM_Type_II	29318	30784	-
PSCR002.0722.00001.P002	PSCR002.0722.00001	PSCR002.0722.00001.P002_00021	PARIS_II__AAA_21	20	defense-finder-models/DefenseFinder_3/Rst_PARIS/PARIS_II	PSCR002.0722.00001.P002_PARIS_II_1	1	1	1	2	1	PARIS_II__AAA_21	mandatory	336	3.8e-24	77.3	0.997	0.869	26	317	Rst_PARIS	PARIS_II	20144	21154	+
PSCR002.0722.00001.P002	PSCR002.0722.00001	PSCR002.0722.00001.P002_00022	Rst_PARIS__DUF4435	21	defense-finder-models/DefenseFinder_3/Rst_PARIS/PARIS_II	PSCR002.0722.00001.P002_PARIS_II_1	1	1	1	2	1	Rst_PARIS__DUF4435	mandatory	328	6.1e-16	50.3	0.97	0.726	30	267	Rst_PARIS	PARIS_II	21160	22146	+
PSDA001.0722.00001.C001	PSDA001.0722.00001	PSDA001.0722.00001.C001_01491	Druantia_I__DruA	1444	defense-finder-models/DefenseFinder_3/Druantia/Druantia_I	PSDA001.0722.00001.C001_Druantia_I_1	1	1	0.6	2	1	Druantia_I__DruA	accessory	633	3.1e-66	221.5	0.901	0.93	21	609	Druantia	Druantia_I	1653224	1655125	+
PSDA001.0722.00001.C001	PSDA001.0722.00001	PSDA001.0722.00001.C001_01494	Druantia_I__DruD	1447	defense-finder-models/DefenseFinder_3/Druantia/Druantia_I	PSDA001.0722.00001.C001_Druantia_I_1	1	1	0.6	2	1	Druantia_I__DruD	accessory	337	5.1e-32	108.8	0.899	0.914	22	329	Druantia	Druantia_I	1658857	1659870	+
PSDA001.0722.00001.C001	PSDA001.0722.00001	PSDA001.0722.00001.C001_01495	Druantia__DruE_1	1448	defense-finder-models/DefenseFinder_3/Druantia/Druantia_I	PSDA001.0722.00001.C001_Druantia_I_1	1	1	0.6	2	1	Druantia__DruE_1	mandatory	1988	0	1862.3	0.996	0.916	6	1827	Druantia	Druantia_I	1659870	1665836	+
PSDA001.0722.00001.C001	PSDA001.0722.00001	PSDA001.0722.00001.C001_01661	Retron__RT_Tot	1613	defense-finder-models/DefenseFinder_5/Retron/Retron_II	PSDA001.0722.00001.C001_Retron_II_1	1	1	1	2	1	Retron__RT_Tot	mandatory	321	3.6e-96	319.5	0.978	0.96	7	314	Retron	Retron_II	1864877	1865842	-
PSDA001.0722.00001.C001	PSDA001.0722.00001	PSDA001.0722.00001.C001_01662	Retron_II__NDT	1614	defense-finder-models/DefenseFinder_5/Retron/Retron_II	PSDA001.0722.00001.C001_Retron_II_1	1	1	1	2	1	Retron_II__NDT	mandatory	312	1.2e-18	65	0.699	0.721	30	254	Retron	Retron_II	1865829	1866767	-
PSDA001.0722.00001.C001	PSDA001.0722.00001	PSDA001.0722.00001.C001_03057	Lamassu-Fam__LmuB_SMC_Cap4_nuclease_II	2982	defense-finder-models/DefenseFinder_1/Lamassu-Fam/Lamassu-Fam	PSDA001.0722.00001.C001_Lamassu-Fam_1	1	1	1	2.5	1	Lamassu-Fam__LmuB_SMC_Cap4_nuclease_II	mandatory	576	4.7e-93	310.7	0.876	0.993	5	576	Lamassu-Fam	Lamassu-Fam	3411172	3412902	-
PSDA001.0722.00001.C001	PSDA001.0722.00001	PSDA001.0722.00001.C001_03058	Lamassu-Fam__LmuC_acc_Cap4_nuclease	2983	defense-finder-models/DefenseFinder_1/Lamassu-Fam/Lamassu-Fam	PSDA001.0722.00001.C001_Lamassu-Fam_1	1	1	1	2.5	1	Lamassu-Fam__LmuC_acc_Lipase	accessory	170	2.2e-09	35.5	0.951	0.9	17	169	Lamassu-Fam	Lamassu-Fam	3413118	3413630	-
PSDA001.0722.00001.C001	PSDA001.0722.00001	PSDA001.0722.00001.C001_03059	Lamassu-Fam__LmuA_effector_Cap4_nuclease_II	2984	defense-finder-models/DefenseFinder_1/Lamassu-Fam/Lamassu-Fam	PSDA001.0722.00001.C001_Lamassu-Fam_1	1	1	1	2.5	1	Lamassu-Fam__LmuA_effector_Cap4_nuclease_II	mandatory	326	9.1e-26	89.4	0.828	0.985	2	322	Lamassu-Fam	Lamassu-Fam	3413634	3414614	-
PSDO001.0722.00001.C001	PSDO001.0722.00001	PSDO001.0722.00001.C001_03495	Gao_Qat__QatA	3389	defense-finder-models/DefenseFinder_3/Gao_Qat/Gao_Qat	PSDO001.0722.00001.C001_Gao_Qat_1	1	1	1	4	1	Gao_Qat__QatA	mandatory	623	9.8e-83	277	0.671	0.711	3	445	Gao_Qat	Gao_Qat	3735259	3737130	+
PSDO001.0722.00001.C001	PSDO001.0722.00001	PSDO001.0722.00001.C001_03496	Gao_Qat__QatB	3390	defense-finder-models/DefenseFinder_3/Gao_Qat/Gao_Qat	PSDO001.0722.00001.C001_Gao_Qat_1	1	1	1	4	1	Gao_Qat__QatB	mandatory	146	2e-06	25.7	0.453	0.774	12	124	Gao_Qat	Gao_Qat	3737523	3737963	+
PSDO001.0722.00001.C001	PSDO001.0722.00001	PSDO001.0722.00001.C001_03497	Gao_Qat__QatC	3391	defense-finder-models/DefenseFinder_3/Gao_Qat/Gao_Qat	PSDO001.0722.00001.C001_Gao_Qat_1	1	1	1	4	1	Gao_Qat__QatC	mandatory	421	1.7e-58	196.7	0.729	0.739	44	354	Gao_Qat	Gao_Qat	3737960	3739225	+
PSDO001.0722.00001.C001	PSDO001.0722.00001	PSDO001.0722.00001.C001_03498	Gao_Qat__QatD	3392	defense-finder-models/DefenseFinder_3/Gao_Qat/Gao_Qat	PSDO001.0722.00001.C001_Gao_Qat_1	1	1	1	4	1	Gao_Qat__QatD	mandatory	254	1.4e-57	193.1	0.949	0.941	2	240	Gao_Qat	Gao_Qat	3739222	3739986	+
PSDO001.0722.00001.C001	PSDO001.0722.00001	PSDO001.0722.00001.C001_02868	AVAST_I__Avs1C	2780	defense-finder-models/DefenseFinder_2/AVAST/AVAST_I	PSDO001.0722.00001.C001_AVAST_I_1	1	1	1	3	1	AVAST_I__Avs1C	mandatory	91	1.7e-30	103	0.862	0.835	2	77	AVAST	AVAST_I	3028014	3028289	-
PSDO001.0722.00001.C001	PSDO001.0722.00001	PSDO001.0722.00001.C001_02869	AVAST_I__Avs1B	2781	defense-finder-models/DefenseFinder_2/AVAST/AVAST_I	PSDO001.0722.00001.C001_AVAST_I_1	1	1	1	3	1	AVAST_I__Avs1B	mandatory	1935	0	2257.2	0.999	0.999	1	1933	AVAST	AVAST_I	3028304	3034111	-
PSDO001.0722.00001.C001	PSDO001.0722.00001	PSDO001.0722.00001.C001_02870	AVAST_I__Avs1A	2782	defense-finder-models/DefenseFinder_2/AVAST/AVAST_I	PSDO001.0722.00001.C001_AVAST_I_1	1	1	1	3	1	AVAST_I__Avs1A	mandatory	395	3.8e-112	373.1	0.98	0.972	2	385	AVAST	AVAST_I	3034101	3035288	-
PSDO001.0722.00001.C001	PSDO001.0722.00001	PSDO001.0722.00001.C001_02900	PD-Lambda-1__PD-Lambda-1	2808	defense-finder-models/DefenseFinder_2/PD-Lambda-1/PD-Lambda-1	PSDO001.0722.00001.C001_PD-Lambda-1_3	1	1	1	1	1	PD-Lambda-1__PD-Lambda-1	mandatory	563	8.9e-153	507.7	0.977	0.952	4	539	PD-Lambda-1	PD-Lambda-1	3066903	3068594	-
PSDO001.0722.00001.C001	PSDO001.0722.00001	PSDO001.0722.00001.C001_05071	DRT_3__drt3a	4904	defense-finder-models/DefenseFinder_2/DRT/DRT_3	PSDO001.0722.00001.C001_DRT_3_2	1	1	1	2	1	DRT_3__drt3a	mandatory	431	3e-99	332.5	0.455	0.995	1	429	DRT	DRT_3	5424597	5425892	+
PSDO001.0722.00001.C001	PSDO001.0722.00001	PSDO001.0722.00001.C001_05072	DRT_3__drt3b	4905	defense-finder-models/DefenseFinder_2/DRT/DRT_3	PSDO001.0722.00001.C001_DRT_3_2	1	1	1	2	1	DRT_3__drt3b	mandatory	638	3.1e-144	480.4	0.997	0.997	3	638	DRT	DRT_3	5425885	5427801	+
PSDO001.0722.00001.C001	PSDO001.0722.00001	PSDO001.0722.00001.C001_02412	Borvo__BovA_addition	2338	defense-finder-models/DefenseFinder_5/Borvo/Borvo	PSDO001.0722.00001.C001_Borvo_1	1	1	1	1	1	Borvo__BovA	mandatory	712	4.8e-07	27.2	0.221	0.225	185	344	Borvo	Borvo	2576759	2578897	+
PSDO001.0722.00001.C001	PSDO001.0722.00001	PSDO001.0722.00001.C001_02864	Gabija__GajB_2	2777	defense-finder-models/DefenseFinder_1/Gabija/Gabija	PSDO001.0722.00001.C001_Gabija_1	1	1	1	2	1	Gabija__GajB_1	mandatory	585	2e-58	196.6	0.725	0.957	4	563	Gabija	Gabija	3022394	3024151	-
PSDO001.0722.00001.C001	PSDO001.0722.00001	PSDO001.0722.00001.C001_02865	Gabija__GajA	2778	defense-finder-models/DefenseFinder_1/Gabija/Gabija	PSDO001.0722.00001.C001_Gabija_1	1	1	1	2	1	Gabija__GajA	mandatory	630	1.3e-109	365.9	0.995	0.995	1	627	Gabija	Gabija	3024148	3026040	-
PSDO001.0722.00001.C001	PSDO001.0722.00001	PSDO001.0722.00001.C001_03500	Gabija__GajA	3394	defense-finder-models/DefenseFinder_1/Gabija/Gabija	PSDO001.0722.00001.C001_Gabija_2	1	1	1	2	1	Gabija__GajA	mandatory	520	1.1e-31	108.6	0.332	0.371	249	441	Gabija	Gabija	3740738	3742300	+
PSDO001.0722.00001.C001	PSDO001.0722.00001	PSDO001.0722.00001.C001_03501	Gabija__GajB_3	3395	defense-finder-models/DefenseFinder_1/Gabija/Gabija	PSDO001.0722.00001.C001_Gabija_2	1	1	1	2	1	Gabija__GajB_1	mandatory	344	1.3e-110	368.1	0.992	0.991	1	341	Gabija	Gabija	3742285	3743319	+
PSEL001.0722.00001.C001	PSEL001.0722.00001	PSEL001.0722.00001.C001_01121	RM_Type_III__Type_III_MTases	1091	defense-finder-models/RM/RM/RM_Type_III	PSEL001.0722.00001.C001_RM_Type_III_2	1	1	1	2	1	RM_Type_III__Type_III_MTases	mandatory	605	2.1e-52	175.8	0.502	0.557	8	344	RM	RM_Type_III	1135252	1137069	+
PSEL001.0722.00001.C001	PSEL001.0722.00001	PSEL001.0722.00001.C001_01122	RM_Type_III__Type_III_REases	1092	defense-finder-models/RM/RM/RM_Type_III	PSEL001.0722.00001.C001_RM_Type_III_2	1	1	1	2	1	RM_Type_III__Type_III_REases	mandatory	835	2.3e-26	89.1	0.384	0.455	29	408	RM	RM_Type_III	1137070	1139577	+
PSEL001.0722.00001.C001	PSEL001.0722.00001	PSEL001.0722.00001.C001_01620	RM_Type_III__Type_III_REases	1574	defense-finder-models/RM/RM/RM_Type_III	PSEL001.0722.00001.C001_RM_Type_III_3	1	1	1	2	1	RM_Type_III__Type_III_REases	mandatory	859	4.3e-24	81.6	0.372	0.459	108	501	RM	RM_Type_III	1650503	1653082	-
PSEL001.0722.00001.C001	PSEL001.0722.00001	PSEL001.0722.00001.C001_01621	RM_Type_III__Type_III_MTases	1575	defense-finder-models/RM/RM/RM_Type_III	PSEL001.0722.00001.C001_RM_Type_III_3	1	1	1	2	1	RM_Type_III__Type_III_MTases	mandatory	634	3.2e-50	168.6	0.335	0.363	3	232	RM	RM_Type_III	1653079	1654983	-
PSEL001.0722.00001.C001	PSEL001.0722.00001	PSEL001.0722.00001.C001_01626	RM_Type_II__Type_II_MTases	1580	defense-finder-models/RM/RM/RM_Type_II	PSEL001.0722.00001.C001_RM_Type_II_1	1	1	1	2	1	RM_Type_II__Type_II_MTases	mandatory	412	1.1e-95	317.8	0.79	0.667	6	280	RM	RM_Type_II	1660435	1661673	+
PSEL001.0722.00001.C001	PSEL001.0722.00001	PSEL001.0722.00001.C001_01627	RM_Type_II__Type_II_REases	1581	defense-finder-models/RM/RM/RM_Type_II	PSEL001.0722.00001.C001_RM_Type_II_1	1	1	1	2	1	RM_Type_II__Type_II_REases	mandatory	224	3.6e-10	37.1	0.79	0.795	45	222	RM	RM_Type_II	1661673	1662347	+
PSEL001.0722.00001.C001	PSEL001.0722.00001	PSEL001.0722.00001.C001_00196	Cas__cas3_I_5	193	defense-finder-models/Cas/Cas/CAS_Class1-Subtype-I-B	PSEL001.0722.00001.C001_CAS_Class1-Subtype-I-B_1	1	1	1	8	1	Cas__cas3_I_5	accessory	744	2.2e-58	195.1	0.64	0.601	201	647	Cas	CAS_Class1-Subtype-I-B	203237	205471	-
PSEL001.0722.00001.C001	PSEL001.0722.00001	PSEL001.0722.00001.C001_00197	Cas__cas5_I-B_17	194	defense-finder-models/Cas/Cas/CAS_Class1-Subtype-I-B	PSEL001.0722.00001.C001_CAS_Class1-Subtype-I-B_1	1	1	1	8	1	Cas__cas5_I-B_6	mandatory	230	5.9e-40	134.3	0.913	0.926	1	213	Cas	CAS_Class1-Subtype-I-B	205456	206148	-
PSEL001.0722.00001.C001	PSEL001.0722.00001	PSEL001.0722.00001.C001_00198	Cas__cas7_I-B_8	195	defense-finder-models/Cas/Cas/CAS_Class1-Subtype-I-B	PSEL001.0722.00001.C001_CAS_Class1-Subtype-I-B_1	1	1	1	8	1	Cas__cas7_I-B_6	mandatory	294	1e-98	327.1	0.993	0.908	4	270	Cas	CAS_Class1-Subtype-I-B	206145	207029	-
PSEL001.0722.00001.C001	PSEL001.0722.00001	PSEL001.0722.00001.C001_00199	Cas__cas8b1_I-B_4	196	defense-finder-models/Cas/Cas/CAS_Class1-Subtype-I-B	PSEL001.0722.00001.C001_CAS_Class1-Subtype-I-B_1	1	1	1	8	1	Cas__cas8b2_I-B_2	mandatory	575	2.1e-143	476	1	0.967	1	556	Cas	CAS_Class1-Subtype-I-B	207013	208740	-
PSEL001.0722.00001.C001	PSEL001.0722.00001	PSEL001.0722.00001.C001_00200	Cas__cas2_I_II_III_IV_V_VI_3	197	defense-finder-models/Cas/Cas/CAS_Class1-Subtype-I-B	PSEL001.0722.00001.C001_CAS_Class1-Subtype-I-B_1	1	1	1	8	1	Cas__cas2_I_II_III_IV_V_VI_3	accessory	74	1.7e-22	76.4	0.835	0.892	2	67	Cas	CAS_Class1-Subtype-I-B	208752	208976	-
PSEL001.0722.00001.C001	PSEL001.0722.00001	PSEL001.0722.00001.C001_00201	Cas__cas1_I_II_III_IV_V_VI_7	198	defense-finder-models/Cas/Cas/CAS_Class1-Subtype-I-B	PSEL001.0722.00001.C001_CAS_Class1-Subtype-I-B_1	1	1	1	8	1	Cas__cas1_I_II_III_IV_V_VI_7	accessory	327	1.8e-134	444.9	0.994	0.982	5	325	Cas	CAS_Class1-Subtype-I-B	209022	210005	-
PSEL001.0722.00001.C001	PSEL001.0722.00001	PSEL001.0722.00001.C001_00202	Cas__cas4_I_II_III_IV_V_VI_6	199	defense-finder-models/Cas/Cas/CAS_Class1-Subtype-I-B	PSEL001.0722.00001.C001_CAS_Class1-Subtype-I-B_1	1	1	1	8	1	Cas__cas4_I_II_III_IV_V_VI_6	accessory	166	4.4e-46	153.9	0.994	0.964	6	165	Cas	CAS_Class1-Subtype-I-B	210016	210516	-
PSEL001.0722.00001.C001	PSEL001.0722.00001	PSEL001.0722.00001.C001_00203	Cas__cas6_I_II_III_IV_V_VI_14	200	defense-finder-models/Cas/Cas/CAS_Class1-Subtype-I-B	PSEL001.0722.00001.C001_CAS_Class1-Subtype-I-B_1	1	1	1	8	1	Cas__cas6_I-B_III_1	accessory	253	1.3e-66	221.9	0.992	0.976	1	247	Cas	CAS_Class1-Subtype-I-B	210524	211285	-
PSEL001.0722.00001.C001	PSEL001.0722.00001	PSEL001.0722.00001.C001_01239	Cas__cmr1gr7_III-B_III-C_3	1209	defense-finder-models/Cas/Cas/CAS_Class1-Subtype-III-C	PSEL001.0722.00001.C001_CAS_Class1-Subtype-III-C_2	1	1	1	6	2	Cas__cmr1gr7_III-B_III-C_3	accessory	408	4.2e-14	49.9	0.405	0.179	1	73	Cas	CAS_Class1-Subtype-III-C	1265173	1266399	+
PSEL001.0722.00001.C001	PSEL001.0722.00001	PSEL001.0722.00001.C001_01240	Cas__cmr6gr7_III-C_1	1210	defense-finder-models/Cas/Cas/CAS_Class1-Subtype-III-C	PSEL001.0722.00001.C001_CAS_Class1-Subtype-III-C_2	1	1	1	6	2	Cas__cmr6gr7_III-C_1	mandatory	360	8.5e-85	281.3	0.911	0.647	99	331	Cas	CAS_Class1-Subtype-III-C	1266386	1267468	+
PSEL001.0722.00001.C001	PSEL001.0722.00001	PSEL001.0722.00001.C001_01241	Cas__cas10_III-C_3	1211	defense-finder-models/Cas/Cas/CAS_Class1-Subtype-III-C	PSEL001.0722.00001.C001_CAS_Class1-Subtype-III-C_2	1	1	1	6	2	Cas__cas10_III-C_3	mandatory	1009	0	1013.2	0.997	0.977	1	986	Cas	CAS_Class1-Subtype-III-C	1267465	1270494	+
PSEL001.0722.00001.C001	PSEL001.0722.00001	PSEL001.0722.00001.C001_01242	Cas__cmr4gr7_III-B_III-C_2	1212	defense-finder-models/Cas/Cas/CAS_Class1-Subtype-III-C	PSEL001.0722.00001.C001_CAS_Class1-Subtype-III-C_2	1	1	1	6	2	Cas__cmr4gr7_III-B_III-C_2	accessory	329	1.1e-43	146.7	0.984	0.939	9	317	Cas	CAS_Class1-Subtype-III-C	1270445	1271434	+
PSEL001.0722.00001.C001	PSEL001.0722.00001	PSEL001.0722.00001.C001_01243	Cas__cmr5gr11_III-C_11	1213	defense-finder-models/Cas/Cas/CAS_Class1-Subtype-III-C	PSEL001.0722.00001.C001_CAS_Class1-Subtype-III-C_2	1	1	1	6	2	Cas__cmr5gr11_III-C_11	accessory	135	9.3e-39	129.6	0.976	0.889	8	127	Cas	CAS_Class1-Subtype-III-C	1271406	1271813	+
PSEL001.0722.00001.C001	PSEL001.0722.00001	PSEL001.0722.00001.C001_01244	Cas__cmr3gr5_III-C_1	1214	defense-finder-models/Cas/Cas/CAS_Class1-Subtype-III-C	PSEL001.0722.00001.C001_CAS_Class1-Subtype-III-C_2	1	1	1	6	2	Cas__cmr3gr5_III-C_1	mandatory	251	2.7e-59	197.7	0.811	0.976	6	250	Cas	CAS_Class1-Subtype-III-C	1271939	1272694	+
PSEL001.0722.00001.C001	PSEL001.0722.00001	PSEL001.0722.00001.C001_01248	Cas__cmr4gr7_III-B_III-C_2	1218	defense-finder-models/Cas/Cas/CAS_Class1-Subtype-III-C	PSEL001.0722.00001.C001_CAS_Class1-Subtype-III-C_2	1	1	1	6	2	Cas__cmr4gr7_III-B_III-C_2	accessory	286	6.1e-33	111.5	0.402	0.427	5	126	Cas	CAS_Class1-Subtype-III-C	1276502	1277362	+
PSEL001.0722.00001.C001	PSEL001.0722.00001	PSEL001.0722.00001.C001_01249	Cas__cmr5gr11_III-C_11	1219	defense-finder-models/Cas/Cas/CAS_Class1-Subtype-III-C	PSEL001.0722.00001.C001_CAS_Class1-Subtype-III-C_2	1	1	1	6	2	Cas__cmr5gr11_III-C_11	accessory	122	7.8e-39	129.9	0.945	0.992	1	121	Cas	CAS_Class1-Subtype-III-C	1277346	1277714	+
PSEL001.0722.00001.C001	PSEL001.0722.00001	PSEL001.0722.00001.C001_01250	Cas__cmr3gr5_III-C_1	1220	defense-finder-models/Cas/Cas/CAS_Class1-Subtype-III-C	PSEL001.0722.00001.C001_CAS_Class1-Subtype-III-C_2	1	1	1	6	2	Cas__cmr3gr5_III-C_1	mandatory	300	4.5e-90	298.7	0.993	0.99	1	297	Cas	CAS_Class1-Subtype-III-C	1277720	1278622	+
PSEL001.0722.00001.C001	PSEL001.0722.00001	PSEL001.0722.00001.C001_01251	Cas__cmr1gr7_III-B_III-C_3	1221	defense-finder-models/Cas/Cas/CAS_Class1-Subtype-III-C	PSEL001.0722.00001.C001_CAS_Class1-Subtype-III-C_2	1	1	1	6	2	Cas__cmr1gr7_III-B_III-C_3	accessory	434	8.2e-25	84.8	0.983	0.429	4	189	Cas	CAS_Class1-Subtype-III-C	1278615	1279919	+
PSEL001.0722.00001.C001	PSEL001.0722.00001	PSEL001.0722.00001.C001_01252	Cas__cmr6gr7_III-C_1	1222	defense-finder-models/Cas/Cas/CAS_Class1-Subtype-III-C	PSEL001.0722.00001.C001_CAS_Class1-Subtype-III-C_2	1	1	1	6	2	Cas__cmr6gr7_III-C_1	mandatory	278	1.2e-34	117.1	0.435	0.388	143	250	Cas	CAS_Class1-Subtype-III-C	1279912	1280748	+
PSEL001.0722.00001.C001	PSEL001.0722.00001	PSEL001.0722.00001.C001_01254	Cas__cas10_III-C_3	1224	defense-finder-models/Cas/Cas/CAS_Class1-Subtype-III-C	PSEL001.0722.00001.C001_CAS_Class1-Subtype-III-C_2	1	1	1	6	2	Cas__cas10_III-C_3	mandatory	1218	0	1109.1	0.998	0.787	259	1217	Cas	CAS_Class1-Subtype-III-C	1281506	1285162	+
PSEL001.0722.00001.C001	PSEL001.0722.00001	PSEL001.0722.00001.C001_01254	AbiEii__AbiEii	1224	defense-finder-models/DefenseFinder_1/AbiE/AbiE	PSEL001.0722.00001.C001_AbiE_1	1	1	1	2	2	AbiEii__AbiEii	mandatory	1218	9.9e-35	117.6	0.946	0.176	36	249	AbiE	AbiE	1281506	1285162	+
PSEL001.0722.00001.C001	PSEL001.0722.00001	PSEL001.0722.00001.C001_01253	AbiEii__AbiEi_4	1223	defense-finder-models/DefenseFinder_1/AbiE/AbiE	PSEL001.0722.00001.C001_AbiE_1	1	1	1	2	2	AbiEii__AbiEi_1	mandatory	252	5.6e-12	42.6	0.98	0.206	5	56	AbiE	AbiE	1280751	1281509	+
PSEL001.0722.00001.C001	PSEL001.0722.00001	PSEL001.0722.00001.C001_01256	AbiEii__AbiEii	1226	defense-finder-models/DefenseFinder_1/AbiE/AbiE	PSEL001.0722.00001.C001_AbiE_1	1	1	1	2	2	AbiEii__AbiEii	mandatory	201	6.1e-11	39.7	0.854	0.806	16	177	AbiE	AbiE	1285500	1286105	+
PSEN001.0722.00001.C001	PSEN001.0722.00001	PSEN001.0722.00001.C001_00288	RM_Type_II__Type_II_MTases	277	defense-finder-models/RM/RM/RM_Type_II	PSEN001.0722.00001.C001_RM_Type_II_1	1	1	1	2	1	RM_Type_II__Type_II_MTases	mandatory	442	5.6e-108	359.6	0.981	0.876	37	423	RM	RM_Type_II	297248	298576	+
PSEN001.0722.00001.C001	PSEN001.0722.00001	PSEN001.0722.00001.C001_00289	RM_Type_II__Type_II_REases	278	defense-finder-models/RM/RM/RM_Type_II	PSEN001.0722.00001.C001_RM_Type_II_1	1	1	1	2	1	RM_Type_II__Type_II_REases	mandatory	343	6.9e-13	47.5	0.45	0.577	65	262	RM	RM_Type_II	298580	299611	-
PSEN001.0722.00001.C001	PSEN001.0722.00001	PSEN001.0722.00001.C001_03066	RM_Type_IV__Type_IV_REases	2967	defense-finder-models/RM/RM/RM_Type_IV	PSEN001.0722.00001.C001_RM_Type_IV_2	1	1	1	1	1	RM_Type_IV__Type_IV_REases	mandatory	748	3.3e-79	265.5	0.843	0.416	437	747	RM	RM_Type_IV	3418142	3420388	+
PSEN001.0722.00001.C001	PSEN001.0722.00001	PSEN001.0722.00001.C001_00804	Retron_XI__RT_11	767	defense-finder-models/DefenseFinder_5/Retron/Retron_XI	PSEN001.0722.00001.C001_Retron_XI_1	1	1	1	1	1	Retron_XI__RT_11	mandatory	550	8.8e-176	583.9	0.974	0.971	5	538	Retron	Retron_XI	849274	850926	-
PSEN001.0722.00001.C001	PSEN001.0722.00001	PSEN001.0722.00001.C001_00806	Shedu__SduA	768	defense-finder-models/DefenseFinder_1/Shedu/Shedu	PSEN001.0722.00001.C001_Shedu_2	1	1	1	1	1	Shedu__SduA	mandatory	580	6.1e-11	40.6	0.473	0.348	329	530	Shedu	Shedu	851995	853737	+
PSEN001.0722.00001.C001	PSEN001.0722.00001	PSEN001.0722.00001.C001_02550	Gabija__GajA	2458	defense-finder-models/DefenseFinder_1/Gabija/Gabija	PSEN001.0722.00001.C001_Gabija_1	1	1	1	2	1	Gabija__GajA	mandatory	522	2.6e-30	104	0.34	0.36	244	431	Gabija	Gabija	2838583	2840151	+
PSEN001.0722.00001.C001	PSEN001.0722.00001	PSEN001.0722.00001.C001_02551	Gabija__GajB_3	2459	defense-finder-models/DefenseFinder_1/Gabija/Gabija	PSEN001.0722.00001.C001_Gabija_1	1	1	1	2	1	Gabija__GajB_1	mandatory	341	5.3e-111	369.4	0.992	0.994	1	339	Gabija	Gabija	2840136	2841161	+
PSEN001.0722.00003.C001	PSEN001.0722.00003	PSEN001.0722.00003.C001_00020	PD-Lambda-5__PD-Lambda-5_B	15	defense-finder-models/RM/PD-Lambda-5/PD-Lambda-5	PSEN001.0722.00003.C001_PD-Lambda-5_1	1	1	1	2	1	PD-Lambda-5__PD-Lambda-5_B	mandatory	284	1.2e-117	390.3	0.958	0.975	4	280	PD-Lambda-5	PD-Lambda-5	21715	22569	-
PSEN001.0722.00003.C001	PSEN001.0722.00003	PSEN001.0722.00003.C001_00021	PD-Lambda-5__PD-Lambda-5_A	16	defense-finder-models/RM/PD-Lambda-5/PD-Lambda-5	PSEN001.0722.00003.C001_PD-Lambda-5_1	1	1	1	2	1	PD-Lambda-5__PD-Lambda-5_A	mandatory	472	8.2e-103	342.7	0.987	0.975	8	467	PD-Lambda-5	PD-Lambda-5	22571	23989	-
PSEN001.0722.00003.C001	PSEN001.0722.00003	PSEN001.0722.00003.C001_04584	RM__Type_I_MTases	4430	defense-finder-models/RM/RM/RM_Type_I	PSEN001.0722.00003.C001_RM_Type_I_2	1	1	1	2.5	1	RM__Type_I_MTases	mandatory	728	6.7e-138	458.9	0.982	0.996	2	726	RM	RM_Type_I	5166101	5168287	+
PSEN001.0722.00003.C001	PSEN001.0722.00003	PSEN001.0722.00003.C001_04585	RM__Type_I_S	4431	defense-finder-models/RM/RM/RM_Type_I	PSEN001.0722.00003.C001_RM_Type_I_2	1	1	1	2.5	1	RM__Type_I_S	accessory	407	1.6e-46	156.8	0.571	0.975	2	398	RM	RM_Type_I	5168284	5169507	+
PSEN001.0722.00003.C001	PSEN001.0722.00003	PSEN001.0722.00003.C001_04586	RM__Type_I_REases	4432	defense-finder-models/RM/RM/RM_Type_I	PSEN001.0722.00003.C001_RM_Type_I_2	1	1	1	2.5	1	RM__Type_I_REases	mandatory	1094	1.8e-170	567.6	0.955	0.921	47	1054	RM	RM_Type_I	5169876	5173160	+
PSEN001.0722.00003.C001	PSEN001.0722.00003	PSEN001.0722.00003.C001_02746	Retron_I_C__RT_1_C1	2646	defense-finder-models/DefenseFinder_5/Retron/Retron_I_C	PSEN001.0722.00003.C001_Retron_I_C_1	1	1	1	1	1	Retron_I_C__RT_1_C1	mandatory	598	2.7e-221	733.9	0.983	0.975	1	583	Retron	Retron_I_C	3116023	3117819	+
PSEN001.0722.00003.C001	PSEN001.0722.00003	PSEN001.0722.00003.C001_01394	RloC__RloC	1336	defense-finder-models/DefenseFinder_1/RloC/RloC	PSEN001.0722.00003.C001_RloC_1	1	1	1	1	1	RloC__RloC	mandatory	858	2.9e-110	368.2	0.978	0.907	72	849	RloC	RloC	1583911	1586487	-
PSEN001.0722.00003.C001	PSEN001.0722.00003	PSEN001.0722.00003.C001_04767	dCTPdeaminase__dCTPdeaminase	4607	defense-finder-models/DefenseFinder_1/dCTPdeaminase/dCTPdeaminase	PSEN001.0722.00003.C001_dCTPdeaminase_2	1	1	1	1	1	dCTPdeaminase__dCTPdeaminase	mandatory	584	2.4e-136	453.5	0.96	0.805	109	578	dCTPdeaminase	dCTPdeaminase	5374445	5376199	+
PSEU001.0722.00001.C001	PSEU001.0722.00001	PSEU001.0722.00001.C001_00721	RM__Type_I_MTases	690	defense-finder-models/RM/RM/RM_Type_I	PSEU001.0722.00001.C001_RM_Type_I_1	1	1	1	2.5	1	RM__Type_I_MTases	mandatory	639	5e-254	842.8	1.281	0.995	3	638	RM	RM_Type_I	787172	789091	+
PSEU001.0722.00001.C001	PSEU001.0722.00001	PSEU001.0722.00001.C001_00722	RM__Type_I_S	691	defense-finder-models/RM/RM/RM_Type_I	PSEU001.0722.00001.C001_RM_Type_I_1	1	1	1	2.5	1	RM__Type_I_S	accessory	439	8.8e-73	244.3	0.439	0.743	109	434	RM	RM_Type_I	789088	790407	+
PSEU001.0722.00001.C001	PSEU001.0722.00001	PSEU001.0722.00001.C001_00724	RM__Type_I_REases	693	defense-finder-models/RM/RM/RM_Type_I	PSEU001.0722.00001.C001_RM_Type_I_1	1	1	1	2.5	1	RM__Type_I_REases	mandatory	1062	1.4e-296	984.8	0.983	0.983	5	1048	RM	RM_Type_I	791527	794715	+
PSEU001.0722.00001.C001	PSEU001.0722.00001	PSEU001.0722.00001.C001_00726	RM__Type_I_S	695	defense-finder-models/RM/RM/RM_Type_I	PSEU001.0722.00001.C001_RM_Type_I_1	1	1	1	2.5	1	RM__Type_I_S	accessory	151	2.7e-19	67.2	0.189	0.901	14	149	RM	RM_Type_I	795302	795757	+
PSEU001.0722.00001.C001	PSEU001.0722.00001	PSEU001.0722.00001.C001_00897	RM_Type_IV__Type_IV_REases	844	defense-finder-models/RM/RM/RM_Type_IV	PSEU001.0722.00001.C001_RM_Type_IV_2	1	1	1	1	1	RM_Type_IV__Type_IV_REases	mandatory	290	9.5e-33	112	0.278	0.393	99	212	RM	RM_Type_IV	985898	986770	-
PSEU001.0722.00001.C001	PSEU001.0722.00001	PSEU001.0722.00001.C001_02814	RM_Type_IV__Type_IV_REases	2702	defense-finder-models/RM/RM/RM_Type_IV	PSEU001.0722.00001.C001_RM_Type_IV_3	1	1	1	1	1	RM_Type_IV__Type_IV_REases	mandatory	391	5.8e-24	83.8	0.29	0.522	179	382	RM	RM_Type_IV	3126371	3127546	-
PSEU001.0722.00001.C001	PSEU001.0722.00001	PSEU001.0722.00001.C001_04543	RM_Type_IV__Type_IV_REases	4370	defense-finder-models/RM/RM/RM_Type_IV	PSEU001.0722.00001.C001_RM_Type_IV_4	1	1	1	1	2	RM_Type_IV__Type_IV_REases	mandatory	431	6.7e-65	217.6	0.739	0.886	1	382	RM	RM_Type_IV	5094118	5095413	-
PSEU001.0722.00001.C001	PSEU001.0722.00001	PSEU001.0722.00001.C001_04544	RM_Type_IV__Type_IV_REases	4371	defense-finder-models/RM/RM/RM_Type_IV	PSEU001.0722.00001.C001_RM_Type_IV_4	1	1	1	1	2	RM_Type_IV__Type_IV_REases	mandatory	516	9.9e-80	267.5	0.625	0.746	3	387	RM	RM_Type_IV	5095410	5096960	-
PSEU001.0722.00001.C001	PSEU001.0722.00001	PSEU001.0722.00001.C001_02833	Gao_Qat__QatA	2720	defense-finder-models/DefenseFinder_3/Gao_Qat/Gao_Qat	PSEU001.0722.00001.C001_Gao_Qat_1	1	1	1	4	1	Gao_Qat__QatA	mandatory	649	4.4e-60	202.3	0.589	0.607	77	470	Gao_Qat	Gao_Qat	3146529	3148478	+
PSEU001.0722.00001.C001	PSEU001.0722.00001	PSEU001.0722.00001.C001_02834	Gao_Qat__QatB	2721	defense-finder-models/DefenseFinder_3/Gao_Qat/Gao_Qat	PSEU001.0722.00001.C001_Gao_Qat_1	1	1	1	4	1	Gao_Qat__QatB	mandatory	279	8.9e-16	56.5	0.802	0.713	53	251	Gao_Qat	Gao_Qat	3148478	3149317	+
PSEU001.0722.00001.C001	PSEU001.0722.00001	PSEU001.0722.00001.C001_02835	Gao_Qat__QatC	2722	defense-finder-models/DefenseFinder_3/Gao_Qat/Gao_Qat	PSEU001.0722.00001.C001_Gao_Qat_1	1	1	1	4	1	Gao_Qat__QatC	mandatory	421	1.6e-61	206.9	0.88	0.888	44	417	Gao_Qat	Gao_Qat	3149314	3150579	+
PSEU001.0722.00001.C001	PSEU001.0722.00001	PSEU001.0722.00001.C001_02836	Gao_Qat__QatD	2723	defense-finder-models/DefenseFinder_3/Gao_Qat/Gao_Qat	PSEU001.0722.00001.C001_Gao_Qat_1	1	1	1	4	1	Gao_Qat__QatD	mandatory	246	4.3e-56	188.4	0.949	0.972	1	239	Gao_Qat	Gao_Qat	3150579	3151319	+
PSEU001.0722.00001.C001	PSEU001.0722.00001	PSEU001.0722.00001.C001_01219	Septu__PtuB	1158	defense-finder-models/DefenseFinder_2/Septu/Septu	PSEU001.0722.00001.C001_Septu_2	1	1	1	2	1	Septu__PtuB	mandatory	294	2.8e-29	101.2	0.738	0.776	1	228	Septu	Septu	1325801	1326685	-
PSEU001.0722.00001.C001	PSEU001.0722.00001	PSEU001.0722.00001.C001_01220	Septu__PtuA	1159	defense-finder-models/DefenseFinder_2/Septu/Septu	PSEU001.0722.00001.C001_Septu_2	1	1	1	2	1	Septu__PtuA	mandatory	469	1.7e-53	181.3	0.929	0.97	1	455	Septu	Septu	1326678	1328087	-
PSEU001.0722.00001.C001	PSEU001.0722.00001	PSEU001.0722.00001.C001_01715	Wadjet__JetD_I	1624	defense-finder-models/DefenseFinder_2/Wadjet/Wadjet_I	PSEU001.0722.00001.C001_Wadjet_I_4	1	1	1	4	1	Wadjet__JetD_I	mandatory	396	6.2e-81	270.8	0.972	0.985	3	392	Wadjet	Wadjet_I	1854563	1855753	-
PSEU001.0722.00001.C001	PSEU001.0722.00001	PSEU001.0722.00001.C001_01716	Wadjet__JetC_I	1625	defense-finder-models/DefenseFinder_2/Wadjet/Wadjet_I	PSEU001.0722.00001.C001_Wadjet_I_4	1	1	1	4	1	Wadjet__JetC_I	mandatory	1126	3e-217	722.4	0.991	0.97	16	1107	Wadjet	Wadjet_I	1855750	1859130	-
PSEU001.0722.00001.C001	PSEU001.0722.00001	PSEU001.0722.00001.C001_01717	Wadjet__JetB_I	1626	defense-finder-models/DefenseFinder_2/Wadjet/Wadjet_I	PSEU001.0722.00001.C001_Wadjet_I_4	1	1	1	4	1	Wadjet__JetB_I	mandatory	247	3.4e-40	136.2	0.822	0.806	41	239	Wadjet	Wadjet_I	1859123	1859866	-
PSEU001.0722.00001.C001	PSEU001.0722.00001	PSEU001.0722.00001.C001_01718	Wadjet__JetA_I	1627	defense-finder-models/DefenseFinder_2/Wadjet/Wadjet_I	PSEU001.0722.00001.C001_Wadjet_I_4	1	1	1	4	1	Wadjet__JetA_I	mandatory	484	9e-77	257.4	0.978	0.963	5	470	Wadjet	Wadjet_I	1859863	1861317	-
PSEU001.0722.00001.C001	PSEU001.0722.00001	PSEU001.0722.00001.C001_02841	DRT6__DRT6	2728	defense-finder-models/DefenseFinder_2/DRT/DRT6	PSEU001.0722.00001.C001_DRT6_1	1	1	1	1	1	DRT6__DRT6	mandatory	573	1.3e-183	609.9	0.98	0.948	1	543	DRT	DRT6	3155077	3156798	+
PSEU001.0722.00001.C001	PSEU001.0722.00001	PSEU001.0722.00001.C001_02825	CBASS__Phospholipase	2713	defense-finder-models/DefenseFinder_5/CBASS/CBASS_II	PSEU001.0722.00001.C001_CBASS_II_3	1	1	1	3	1	CBASS__Effector_2TM_S_2TMBeta	mandatory	337	4e-110	366.4	0.964	0.955	9	330	CBASS	CBASS_II	3138365	3139378	+
PSEU001.0722.00001.C001	PSEU001.0722.00001	PSEU001.0722.00001.C001_02826	CBASS__Cyclase_II	2714	defense-finder-models/DefenseFinder_5/CBASS/CBASS_II	PSEU001.0722.00001.C001_CBASS_II_3	1	1	1	3	1	CBASS__Cyclase_SMODS	mandatory	381	8.7e-79	263.3	0.953	0.948	10	370	CBASS	CBASS_II	3139371	3140516	+
PSEU001.0722.00001.C001	PSEU001.0722.00001	PSEU001.0722.00001.C001_02827	CBASS__AG_E1_ThiF	2715	defense-finder-models/DefenseFinder_5/CBASS/CBASS_II	PSEU001.0722.00001.C001_CBASS_II_3	1	1	1	3	1	CBASS__E2	mandatory	541	2.7e-17	61.3	0.939	0.427	301	531	CBASS	CBASS_II	3140522	3142147	+
PSEU001.0722.00001.C001	PSEU001.0722.00001	PSEU001.0722.00001.C001_02828	CBASS__Jab	2716	defense-finder-models/DefenseFinder_5/CBASS/CBASS_II	PSEU001.0722.00001.C001_CBASS_II_3	1	1	1	3	1	CBASS__E2	mandatory	158	2.2e-51	172.5	0.659	0.848	9	142	CBASS	CBASS_II	3142135	3142611	+
PSEU001.0722.00001.C001	PSEU001.0722.00001	PSEU001.0722.00001.C001_04122	Retron_VI__HTH	3966	defense-finder-models/DefenseFinder_5/Retron/Retron_VI	PSEU001.0722.00001.C001_Retron_VI_4	1	1	1	2	1	Retron_VI__HTH	mandatory	104	1.6e-41	138.6	0.99	0.942	2	99	Retron	Retron_VI	4635560	4635874	+
PSEU001.0722.00001.C001	PSEU001.0722.00001	PSEU001.0722.00001.C001_04123	Retron__RT_Tot	3967	defense-finder-models/DefenseFinder_5/Retron/Retron_VI	PSEU001.0722.00001.C001_Retron_VI_4	1	1	1	2	1	Retron__RT_Tot	mandatory	351	2e-91	304.9	1.013	0.915	10	330	Retron	Retron_VI	4635846	4636901	+
PSEU001.0722.00001.C001	PSEU001.0722.00001	PSEU001.0722.00001.C001_04127	RloC__RloC	3971	defense-finder-models/DefenseFinder_1/RloC/RloC	PSEU001.0722.00001.C001_RloC_2	1	1	1	1	1	RloC__RloC	mandatory	718	3.9e-115	384.5	0.993	0.999	1	717	RloC	RloC	4640811	4642967	-
PSEU001.0722.00001.C001	PSEU001.0722.00001	PSEU001.0722.00001.C001_04541	dCTPdeaminase__dCTPdeaminase	4368	defense-finder-models/DefenseFinder_1/dCTPdeaminase/dCTPdeaminase	PSEU001.0722.00001.C001_dCTPdeaminase_3	1	1	1	1	1	dCTPdeaminase__dCTPdeaminase	mandatory	602	3.4e-117	390.5	0.96	0.953	6	579	dCTPdeaminase	dCTPdeaminase	5091324	5093132	-
PSEU001.0722.00001.C001	PSEU001.0722.00001	PSEU001.0722.00001.C001_04545	AbiEii__AbiEi_3	4372	defense-finder-models/DefenseFinder_1/AbiE/AbiE	PSEU001.0722.00001.C001_AbiE_1	1	1	1	2	1	AbiEii__AbiEi_1	mandatory	305	4.3e-29	99.6	0.711	0.416	171	297	AbiE	AbiE	5097225	5098142	+
PSEU001.0722.00001.C001	PSEU001.0722.00001	PSEU001.0722.00001.C001_04546	AbiEii__AbiEii	4373	defense-finder-models/DefenseFinder_1/AbiE/AbiE	PSEU001.0722.00001.C001_AbiE_1	1	1	1	2	1	AbiEii__AbiEii	mandatory	302	2.8e-32	110.9	0.862	0.728	11	230	AbiE	AbiE	5098132	5099040	+
PSEU001.0722.00001.C001	PSEU001.0722.00001	PSEU001.0722.00001.C001_04929	dCTPdeaminase__dCTPdeaminase	4745	defense-finder-models/DefenseFinder_1/dCTPdeaminase/dCTPdeaminase	PSEU001.0722.00001.C001_dCTPdeaminase_4	1	1	1	1	1	dCTPdeaminase__dCTPdeaminase	mandatory	585	1.2e-130	434.8	0.952	0.798	110	576	dCTPdeaminase	dCTPdeaminase	5509335	5511092	-
PSEX001.0722.00001.C001	PSEX001.0722.00001	PSEX001.0722.00001.C001_00221	RM__Type_I_REases	219	defense-finder-models/RM/RM/RM_Type_I	PSEX001.0722.00001.C001_RM_Type_I_1	1	1	1	2.5	1	RM__Type_I_REases	mandatory	838	3e-135	449.8	0.558	0.686	5	579	RM	RM_Type_I	218253	220769	+
PSEX001.0722.00001.C001	PSEX001.0722.00001	PSEX001.0722.00001.C001_00223	RM__Type_I_S	221	defense-finder-models/RM/RM/RM_Type_I	PSEX001.0722.00001.C001_RM_Type_I_1	1	1	1	2.5	1	RM__Type_I_S	accessory	482	2.1e-82	275	0.577	0.969	5	471	RM	RM_Type_I	221383	222831	+
PSEX001.0722.00001.C001	PSEX001.0722.00001	PSEX001.0722.00001.C001_00225	RM__Type_I_MTases	223	defense-finder-models/RM/RM/RM_Type_I	PSEX001.0722.00001.C001_RM_Type_I_1	1	1	1	2.5	1	RM__Type_I_MTases	mandatory	481	1.8e-155	515.4	0.949	0.985	6	479	RM	RM_Type_I	223865	225310	+
PSEX001.0722.00001.C001	PSEX001.0722.00001	PSEX001.0722.00001.C001_01768	Wadjet__JetD_I	1732	defense-finder-models/DefenseFinder_2/Wadjet/Wadjet_I	PSEX001.0722.00001.C001_Wadjet_I_3	1	1	1	4	1	Wadjet__JetD_I	mandatory	381	6.4e-84	279.6	0.934	0.987	3	378	Wadjet	Wadjet_I	1786689	1787834	-
PSEX001.0722.00001.C001	PSEX001.0722.00001	PSEX001.0722.00001.C001_01769	Wadjet__JetC_I	1733	defense-finder-models/DefenseFinder_2/Wadjet/Wadjet_I	PSEX001.0722.00001.C001_Wadjet_I_3	1	1	1	4	1	Wadjet__JetC_I	mandatory	1131	1.5e-294	977.3	0.995	0.981	13	1121	Wadjet	Wadjet_I	1787827	1791222	-
PSEX001.0722.00001.C001	PSEX001.0722.00001	PSEX001.0722.00001.C001_01770	Wadjet__JetB_I	1734	defense-finder-models/DefenseFinder_2/Wadjet/Wadjet_I	PSEX001.0722.00001.C001_Wadjet_I_3	1	1	1	4	1	Wadjet__JetB_I	mandatory	195	3.4e-44	148.2	0.744	0.938	9	191	Wadjet	Wadjet_I	1791203	1791790	-
PSEX001.0722.00001.C001	PSEX001.0722.00001	PSEX001.0722.00001.C001_01771	Wadjet__JetA_I	1735	defense-finder-models/DefenseFinder_2/Wadjet/Wadjet_I	PSEX001.0722.00001.C001_Wadjet_I_3	1	1	1	4	1	Wadjet__JetA_I	mandatory	491	6.4e-104	345.8	0.976	0.976	10	488	Wadjet	Wadjet_I	1791787	1793262	-
PSEX001.0722.00001.C001	PSEX001.0722.00001	PSEX001.0722.00001.C001_02433	Septu__PtuB	2385	defense-finder-models/DefenseFinder_2/Septu/Septu	PSEX001.0722.00001.C001_Septu_1	1	1	1	2	1	Septu__PtuB	mandatory	214	3.8e-28	96.5	0.621	0.71	25	176	Septu	Septu	2462821	2463465	-
PSEX001.0722.00001.C001	PSEX001.0722.00001	PSEX001.0722.00001.C001_02434	Septu__PtuA	2386	defense-finder-models/DefenseFinder_2/Septu/Septu	PSEX001.0722.00001.C001_Septu_1	1	1	1	2	1	Septu__PtuA	mandatory	510	1.7e-50	170.3	0.97	0.996	1	508	Septu	Septu	2463446	2464978	-
PSEX001.0722.00001.C001	PSEX001.0722.00001	PSEX001.0722.00001.C001_00909	Cas__cas2_I_II_III_IV_V_VI_6	896	defense-finder-models/Cas/Cas/CAS_Class2-Subtype-II-C	PSEX001.0722.00001.C001_CAS_Class2-Subtype-II-C_1	1	1	1	3	1	Cas__cas2_I_II_III_IV_V_VI_6	accessory	100	8e-28	94.3	0.879	1	1	100	Cas	CAS_Class2-Subtype-II-C	903575	903877	-
PSEX001.0722.00001.C001	PSEX001.0722.00001	PSEX001.0722.00001.C001_00910	Cas__cas1_I_II_III_IV_V_VI_5	897	defense-finder-models/Cas/Cas/CAS_Class2-Subtype-II-C	PSEX001.0722.00001.C001_CAS_Class2-Subtype-II-C_1	1	1	1	3	1	Cas__cas1_I_II_III_IV_V_VI_5	accessory	297	3e-82	273.1	0.964	0.879	14	274	Cas	CAS_Class2-Subtype-II-C	903891	904784	-
PSEX001.0722.00001.C001	PSEX001.0722.00001	PSEX001.0722.00001.C001_00911	Cas__cas9_II-A_II-B_II-C_3	898	defense-finder-models/Cas/Cas/CAS_Class2-Subtype-II-C	PSEX001.0722.00001.C001_CAS_Class2-Subtype-II-C_1	1	1	1	3	1	Cas__cas9_II-A_II-B_II-C_1	mandatory	1027	2e-82	275	0.702	0.737	1	757	Cas	CAS_Class2-Subtype-II-C	904781	907864	-
PSEX001.0722.00001.C001	PSEX001.0722.00001	PSEX001.0722.00001.C001_01609	Retron_I_C__RT_1_C1	1581	defense-finder-models/DefenseFinder_5/Retron/Retron_I_C	PSEX001.0722.00001.C001_Retron_I_C_1	1	1	1	1	1	Retron_I_C__RT_1_C1	mandatory	604	4.9e-198	656.2	0.993	0.993	2	601	Retron	Retron_I_C	1626296	1628110	-
PSFA001.0722.00001.C001	PSFA001.0722.00001	PSFA001.0722.00001.C001_02776	Druantia__DruE_1	2670	defense-finder-models/DefenseFinder_3/Druantia/Druantia_I	PSFA001.0722.00001.C001_Druantia_I_1	1	1	1	3	1	Druantia__DruE_1	mandatory	1835	0	2288.8	0.998	0.998	2	1832	Druantia	Druantia_I	3129041	3134548	-
PSFA001.0722.00001.C001	PSFA001.0722.00001	PSFA001.0722.00001.C001_02777	Druantia_I__DruD	2671	defense-finder-models/DefenseFinder_3/Druantia/Druantia_I	PSFA001.0722.00001.C001_Druantia_I_1	1	1	1	3	1	Druantia_I__DruD	accessory	289	2.5e-53	179.6	0.835	0.972	3	283	Druantia	Druantia_I	3134563	3135432	-
PSFA001.0722.00001.C001	PSFA001.0722.00001	PSFA001.0722.00001.C001_02778	Druantia_I__DruC	2672	defense-finder-models/DefenseFinder_3/Druantia/Druantia_I	PSFA001.0722.00001.C001_Druantia_I_1	1	1	1	3	1	Druantia_I__DruC	accessory	630	8.6e-88	293.5	0.961	0.965	1	608	Druantia	Druantia_I	3135591	3137483	-
PSFA001.0722.00001.C001	PSFA001.0722.00001	PSFA001.0722.00001.C001_02779	Druantia_I__DruB	2673	defense-finder-models/DefenseFinder_3/Druantia/Druantia_I	PSFA001.0722.00001.C001_Druantia_I_1	1	1	1	3	1	Druantia_I__DruB	accessory	475	1.3e-53	181.1	0.809	0.884	1	420	Druantia	Druantia_I	3137480	3138907	-
PSFA001.0722.00001.C001	PSFA001.0722.00001	PSFA001.0722.00001.C001_02780	Druantia_I__DruA	2674	defense-finder-models/DefenseFinder_3/Druantia/Druantia_I	PSFA001.0722.00001.C001_Druantia_I_1	1	1	1	3	1	Druantia_I__DruA	accessory	411	1.5e-195	648.2	0.968	0.951	6	396	Druantia	Druantia_I	3139162	3140397	-
PSFA001.0722.00001.C001	PSFA001.0722.00001	PSFA001.0722.00001.C001_01645	Septu__PtuA	1571	defense-finder-models/DefenseFinder_2/Septu/Septu	PSFA001.0722.00001.C001_Septu_1	1	1	1	2	1	Septu__PtuA	mandatory	759	2e-27	95.3	0.418	0.221	547	714	Septu	Septu	1812370	1814649	+
PSFA001.0722.00001.C001	PSFA001.0722.00001	PSFA001.0722.00001.C001_01646	Septu__PtuB	1572	defense-finder-models/DefenseFinder_2/Septu/Septu	PSFA001.0722.00001.C001_Septu_1	1	1	1	2	1	Septu__PtuB	mandatory	280	2.6e-19	68.6	0.495	0.482	69	203	Septu	Septu	1814636	1815478	+
PSFA001.0722.00001.C001	PSFA001.0722.00001	PSFA001.0722.00001.C001_01977	Septu__PtuB	1892	defense-finder-models/DefenseFinder_2/Septu/Septu	PSFA001.0722.00001.C001_Septu_2	1	1	1	2	1	Septu__PtuB	mandatory	280	9.7e-34	115.7	0.902	0.989	1	277	Septu	Septu	2191459	2192301	-
PSFA001.0722.00001.C001	PSFA001.0722.00001	PSFA001.0722.00001.C001_01978	Septu__PtuA	1893	defense-finder-models/DefenseFinder_2/Septu/Septu	PSFA001.0722.00001.C001_Septu_2	1	1	1	2	1	Septu__PtuA	mandatory	447	1.1e-70	237.8	0.92	0.881	1	394	Septu	Septu	2192298	2193641	-
PSFA001.0722.00001.C001	PSFA001.0722.00001	PSFA001.0722.00001.C001_00838	Borvo__BovA	799	defense-finder-models/DefenseFinder_5/Borvo/Borvo	PSFA001.0722.00001.C001_Borvo_1	1	1	1	1	1	Borvo__BovA	mandatory	665	6.8e-191	634.6	0.933	0.995	2	663	Borvo	Borvo	922742	924739	-
PSFA001.0722.00001.C001	PSFA001.0722.00001	PSFA001.0722.00001.C001_01884	Retron__RT_Tot	1801	defense-finder-models/DefenseFinder_5/Retron/Retron_III	PSFA001.0722.00001.C001_Retron_III_2	1	1	0.5	2	1	Retron__RT_Tot	mandatory	401	5.5e-113	375.9	1.083	0.998	1	400	Retron	Retron_III	2077221	2078426	-
PSFA001.0722.00001.C001	PSFA001.0722.00001	PSFA001.0722.00001.C001_01885	Retron_III__PRTase_WH	1802	defense-finder-models/DefenseFinder_5/Retron/Retron_III	PSFA001.0722.00001.C001_Retron_III_2	1	1	0.5	2	1	Retron_III__PRTase_WH	mandatory	408	1.2e-132	441.3	0.898	1	1	408	Retron	Retron_III	2078631	2079857	-
PSFA001.0722.00001.C001	PSFA001.0722.00001	PSFA001.0722.00001.C001_01872	Gabija__GajB_3	1790	defense-finder-models/DefenseFinder_1/Gabija/Gabija	PSFA001.0722.00001.C001_Gabija_1	1	1	1	2	1	Gabija__GajB_1	mandatory	341	1.2e-107	358.5	0.986	0.988	1	337	Gabija	Gabija	2060043	2061068	-
PSFA001.0722.00001.C001	PSFA001.0722.00001	PSFA001.0722.00001.C001_01873	Gabija__GajA	1791	defense-finder-models/DefenseFinder_1/Gabija/Gabija	PSFA001.0722.00001.C001_Gabija_1	1	1	1	2	1	Gabija__GajA	mandatory	521	8.7e-32	108.9	0.349	0.369	239	430	Gabija	Gabija	2061053	2062618	-
PSFA001.0722.00001.C001	PSFA001.0722.00001	PSFA001.0722.00001.C001_01886	Lamassu-Fam__LmuB_SMC_Cap4_nuclease_II	1803	defense-finder-models/DefenseFinder_1/Lamassu-Fam/Lamassu-Fam	PSFA001.0722.00001.C001_Lamassu-Fam_2	1	1	1	2.5	1	Lamassu-Fam__LmuB_SMC_Cap4_nuclease_II	mandatory	654	6.8e-125	416.7	0.992	0.988	1	646	Lamassu-Fam	Lamassu-Fam	2080503	2082467	-
PSFA001.0722.00001.C001	PSFA001.0722.00001	PSFA001.0722.00001.C001_01887	Lamassu-Fam__LmuC_acc_Cap4_nuclease	1804	defense-finder-models/DefenseFinder_1/Lamassu-Fam/Lamassu-Fam	PSFA001.0722.00001.C001_Lamassu-Fam_2	1	1	1	2.5	1	Lamassu-Fam__LmuC_acc_Lipase	accessory	162	1.1e-06	27.5	0.945	0.926	13	162	Lamassu-Fam	Lamassu-Fam	2082464	2082952	-
PSFA001.0722.00001.C001	PSFA001.0722.00001	PSFA001.0722.00001.C001_01888	Lamassu-Fam__LmuA_effector_Cap4_nuclease_II	1805	defense-finder-models/DefenseFinder_1/Lamassu-Fam/Lamassu-Fam	PSFA001.0722.00001.C001_Lamassu-Fam_2	1	1	1	2.5	1	Lamassu-Fam__LmuA_effector_Cap4_nuclease_II	mandatory	416	1.2e-61	208.2	0.965	0.935	16	404	Lamassu-Fam	Lamassu-Fam	2082949	2084199	-
PSFA001.0722.00001.C001	PSFA001.0722.00001	PSFA001.0722.00001.C001_01874	Shango__SngC	1792	defense-finder-models/DefenseFinder_4/Shango/Shango	PSFA001.0722.00001.C001_Shango_1	1	1	1	2	1	Shango__SngC	accessory	731	7e-287	952	0.974	0.985	1	720	Shango	Shango	2063073	2065268	-
PSFA001.0722.00001.C001	PSFA001.0722.00001	PSFA001.0722.00001.C001_01875	Shango__SngB	1793	defense-finder-models/DefenseFinder_4/Shango/Shango	PSFA001.0722.00001.C001_Shango_1	1	1	1	2	1	Shango__SngB	accessory	431	2.2e-185	615	0.993	0.998	2	431	Shango	Shango	2065312	2066607	-
PSFA001.0722.00001.C001	PSFA001.0722.00001	PSFA001.0722.00001.C001_01876	Shango__SngA	1794	defense-finder-models/DefenseFinder_4/Shango/Shango	PSFA001.0722.00001.C001_Shango_1	1	1	1	2	1	Shango__SngA	mandatory	808	1.6e-122	408.9	0.972	0.903	78	807	Shango	Shango	2066604	2069030	-
PSFL001.0722.00001.C001	PSFL001.0722.00001	PSFL001.0722.00001.C001_02741	RM__Type_I_REases	2652	defense-finder-models/RM/RM/RM_Type_I	PSFL001.0722.00001.C001_RM_Type_I_1	1	1	1	2.5	1	RM__Type_I_REases	mandatory	1029	1.8e-264	878.4	0.982	0.975	6	1008	RM	RM_Type_I	2752857	2755946	-
PSFL001.0722.00001.C001	PSFL001.0722.00001	PSFL001.0722.00001.C001_02742	RM__Type_I_S	2653	defense-finder-models/RM/RM/RM_Type_I	PSFL001.0722.00001.C001_RM_Type_I_1	1	1	1	2.5	1	RM__Type_I_S	accessory	415	6.8e-71	236.9	0.422	0.689	129	414	RM	RM_Type_I	2756044	2757291	-
PSFL001.0722.00001.C001	PSFL001.0722.00001	PSFL001.0722.00001.C001_02743	RM__Type_I_MTases	2654	defense-finder-models/RM/RM/RM_Type_I	PSFL001.0722.00001.C001_RM_Type_I_1	1	1	1	2.5	1	RM__Type_I_MTases	mandatory	817	4.4e-161	535	0.99	0.996	2	815	RM	RM_Type_I	2757285	2759738	-
PSFL001.0722.00001.C001	PSFL001.0722.00001	PSFL001.0722.00001.C001_01679	DRT_2__drt2	1621	defense-finder-models/DefenseFinder_2/DRT/DRT_2	PSFL001.0722.00001.C001_DRT_2_1	1	1	1	1	1	DRT_2__drt2	mandatory	491	7.8e-75	250.4	0.8	0.762	23	396	DRT	DRT_2	1692589	1694064	+
PSFL001.0722.00001.C001	PSFL001.0722.00001	PSFL001.0722.00001.C001_02735	Septu__PtuB	2646	defense-finder-models/DefenseFinder_2/Septu/Septu	PSFL001.0722.00001.C001_Septu_2	1	1	1	2	1	Septu__PtuB	mandatory	211	4.7e-25	86.9	0.687	0.791	8	174	Septu	Septu	2744133	2744768	-
PSFL001.0722.00001.C001	PSFL001.0722.00001	PSFL001.0722.00001.C001_02736	Septu__PtuA	2647	defense-finder-models/DefenseFinder_2/Septu/Septu	PSFL001.0722.00001.C001_Septu_2	1	1	1	2	1	Septu__PtuA	mandatory	315	1.4e-34	118.4	0.651	0.857	36	305	Septu	Septu	2744822	2745769	-
PSFL001.0722.00001.C001	PSFL001.0722.00001	PSFL001.0722.00001.C001_02521	Hachiman__HamA_2	2437	defense-finder-models/DefenseFinder_4/Hachiman/Hachiman	PSFL001.0722.00001.C001_Hachiman_1	1	1	1	2	1	Hachiman__HamA_1	mandatory	279	4.4e-30	102.9	0.468	0.907	24	276	Hachiman	Hachiman	2549486	2550325	+
PSFL001.0722.00001.C001	PSFL001.0722.00001	PSFL001.0722.00001.C001_02522	Hachiman__HamB	2438	defense-finder-models/DefenseFinder_4/Hachiman/Hachiman	PSFL001.0722.00001.C001_Hachiman_1	1	1	1	2	1	Hachiman__HamB	mandatory	706	4.4e-82	274.5	0.653	0.745	20	545	Hachiman	Hachiman	2550322	2552442	+
PSFL001.0722.00001.P002	PSFL001.0722.00001	PSFL001.0722.00001.P002_00144	CBASS__Cyclase_new	132	defense-finder-models/DefenseFinder_5/CBASS/CBASS_I	PSFL001.0722.00001.P002_CBASS_I_2	1	1	1	2	1	CBASS__Cyclase_SMODS	mandatory	297	7e-13	41.6	0.609	0.761	17	242	CBASS	CBASS_I	159085	159978	-
PSFL001.0722.00001.P002	PSFL001.0722.00001	PSFL001.0722.00001.P002_00145	CBASS__Phospholipase	133	defense-finder-models/DefenseFinder_5/CBASS/CBASS_I	PSFL001.0722.00001.P002_CBASS_I_2	1	1	1	2	1	CBASS__Effector_2TM_S_2TMBeta	mandatory	310	2e-57	188.3	0.909	0.968	4	303	CBASS	CBASS_I	159989	160921	-
PSFL001.0722.00001.P002	PSFL001.0722.00001	PSFL001.0722.00001.P002_00148	AbiH__AbiH	136	defense-finder-models/DefenseFinder_1/AbiH/AbiH	PSFL001.0722.00001.P002_AbiH_1	1	1	1	1	1	AbiH__AbiH	mandatory	294	2.6e-59	194.8	1	0.888	5	265	AbiH	AbiH	167672	168556	+
PSFL001.0722.00001.P002	PSFL001.0722.00001	PSFL001.0722.00001.P002_00109	Hachiman__HamB	97	defense-finder-models/DefenseFinder_4/Hachiman/Hachiman	PSFL001.0722.00001.P002_Hachiman_1	1	1	1	2	1	Hachiman__HamB	mandatory	868	1.1e-74	245.6	0.435	0.471	150	558	Hachiman	Hachiman	124881	127487	-
PSFL001.0722.00001.P002	PSFL001.0722.00001	PSFL001.0722.00001.P002_00110	Hachiman__HamA_1	98	defense-finder-models/DefenseFinder_4/Hachiman/Hachiman	PSFL001.0722.00001.P002_Hachiman_1	1	1	1	2	1	Hachiman__HamA_1	mandatory	313	1.2e-15	51.2	0.831	0.882	34	309	Hachiman	Hachiman	127487	128428	-
PSFL001.0722.00001.P002	PSFL001.0722.00001	PSFL001.0722.00001.P002_00146	Mokosh_TypeI__MkoA2	134	defense-finder-models/DefenseFinder_4/Mokosh/Mokosh_TypeI	PSFL001.0722.00001.P002_Mokosh_TypeI_2	1	1	1	2	1	Mokosh_TypeI__MkoA	mandatory	1607	0	1362.3	0.989	0.993	1	1596	Mokosh	Mokosh_TypeI	161298	166121	+
PSFL001.0722.00001.P002	PSFL001.0722.00001	PSFL001.0722.00001.P002_00147	Mokosh_TypeI__MkoB2	135	defense-finder-models/DefenseFinder_4/Mokosh/Mokosh_TypeI	PSFL001.0722.00001.P002_Mokosh_TypeI_2	1	1	1	2	1	Mokosh_TypeI__MkoB	mandatory	496	4.9e-55	180.5	0.96	0.907	17	466	Mokosh	Mokosh_TypeI	166122	167612	+
PSFL001.0722.00001.P003	PSFL001.0722.00001	PSFL001.0722.00001.P003_00189	Shedu__SduA	172	defense-finder-models/DefenseFinder_1/Shedu/Shedu	PSFL001.0722.00001.P003_Shedu_1	1	1	1	1	1	Shedu__SduA	mandatory	146	2.5e-23	76.6	0.277	0.658	3	98	Shedu	Shedu	198564	199004	+
PSFL002.0722.00001.C001	PSFL002.0722.00001	PSFL002.0722.00001.C001_01859	RM__Type_I_REases	1790	defense-finder-models/RM/RM/RM_Type_I	PSFL002.0722.00001.C001_RM_Type_I_1	1	1	1	2.5	1	RM__Type_I_REases	mandatory	1040	7.4e-251	833.8	0.991	0.98	2	1020	RM	RM_Type_I	2099903	2103025	-
PSFL002.0722.00001.C001	PSFL002.0722.00001	PSFL002.0722.00001.C001_01861	RM__Type_I_S	1792	defense-finder-models/RM/RM/RM_Type_I	PSFL002.0722.00001.C001_RM_Type_I_1	1	1	1	2.5	1	RM__Type_I_S	accessory	424	4.2e-51	172.6	0.469	0.939	15	412	RM	RM_Type_I	2104051	2105325	-
PSFL002.0722.00001.C001	PSFL002.0722.00001	PSFL002.0722.00001.C001_01862	RM__Type_I_MTases	1793	defense-finder-models/RM/RM/RM_Type_I	PSFL002.0722.00001.C001_RM_Type_I_1	1	1	1	2.5	1	RM__Type_I_MTases	mandatory	576	5.7e-173	574.7	0.992	0.908	53	575	RM	RM_Type_I	2105315	2107045	-
PSFL002.0722.00001.C001	PSFL002.0722.00001	PSFL002.0722.00001.C001_02787	RM_Type_III__Type_III_REases	2685	defense-finder-models/RM/RM/RM_Type_III	PSFL002.0722.00001.C001_RM_Type_III_4	1	1	1	2	1	RM_Type_III__Type_III_REases	mandatory	1017	2.2e-254	845.2	0.996	1	1	1017	RM	RM_Type_III	3089621	3092674	-
PSFL002.0722.00001.C001	PSFL002.0722.00001	PSFL002.0722.00001.C001_02789	RM_Type_III__Type_III_MTases	2687	defense-finder-models/RM/RM/RM_Type_III	PSFL002.0722.00001.C001_RM_Type_III_4	1	1	1	2	1	RM_Type_III__Type_III_MTases	mandatory	631	1.4e-196	653.5	0.959	0.973	1	614	RM	RM_Type_III	3094469	3096364	-
PSFL002.0722.00001.C001	PSFL002.0722.00001	PSFL002.0722.00001.C001_03723	RM_Type_IV__Type_IV_REases	3584	defense-finder-models/RM/RM/RM_Type_IV	PSFL002.0722.00001.C001_RM_Type_IV_5	1	1	1	1	2	RM_Type_IV__Type_IV_REases	mandatory	428	6.6e-61	204.5	0.743	0.895	1	383	RM	RM_Type_IV	4103399	4104685	-
PSFL002.0722.00001.C001	PSFL002.0722.00001	PSFL002.0722.00001.C001_03724	RM_Type_IV__Type_IV_REases	3585	defense-finder-models/RM/RM/RM_Type_IV	PSFL002.0722.00001.C001_RM_Type_IV_5	1	1	1	1	2	RM_Type_IV__Type_IV_REases	mandatory	699	3e-58	196.6	0.418	0.242	400	568	RM	RM_Type_IV	4104682	4106781	-
PSFL002.0722.00001.C001	PSFL002.0722.00001	PSFL002.0722.00001.C001_04346	RM_Type_IIG__Type_IIG	4186	defense-finder-models/RM/RM/RM_Type_IIG	PSFL002.0722.00001.C001_RM_Type_IIG_3	1	1	1	1	1	RM_Type_IIG__Type_IIG	mandatory	847	4.1e-231	767.8	0.895	0.947	43	844	RM	RM_Type_IIG	4789479	4792022	+
PSFL002.0722.00001.C001	PSFL002.0722.00001	PSFL002.0722.00001.C001_04386	RM__Type_I_S	4224	defense-finder-models/RM/RM/RM_Type_I	PSFL002.0722.00001.C001_RM_Type_I_2	1	1	1	2.5	1	RM__Type_I_S	accessory	129	2.7e-25	87.5	0.177	0.961	5	128	RM	RM_Type_I	4829234	4829623	-
PSFL002.0722.00001.C001	PSFL002.0722.00001	PSFL002.0722.00001.C001_04388	RM__Type_I_S	4226	defense-finder-models/RM/RM/RM_Type_I	PSFL002.0722.00001.C001_RM_Type_I_2	1	1	1	2.5	1	RM__Type_I_S	accessory	452	5.2e-41	139.3	0.265	0.454	86	290	RM	RM_Type_I	4830776	4832134	-
PSFL002.0722.00001.C001	PSFL002.0722.00001	PSFL002.0722.00001.C001_04389	RM__Type_I_MTases	4227	defense-finder-models/RM/RM/RM_Type_I	PSFL002.0722.00001.C001_RM_Type_I_2	1	1	1	2.5	1	RM__Type_I_MTases	mandatory	489	8e-195	646.2	0.953	0.98	3	481	RM	RM_Type_I	4832131	4833600	-
PSFL002.0722.00001.C001	PSFL002.0722.00001	PSFL002.0722.00001.C001_04391	RM__Type_I_REases	4229	defense-finder-models/RM/RM/RM_Type_I	PSFL002.0722.00001.C001_RM_Type_I_2	1	1	1	2.5	1	RM__Type_I_REases	mandatory	787	2.1e-213	709.4	0.565	0.699	4	553	RM	RM_Type_I	4834443	4836806	-
PSFL002.0722.00001.C001	PSFL002.0722.00001	PSFL002.0722.00001.C001_02641	CBASS__Effector_TIR	2550	defense-finder-models/DefenseFinder_5/Pycsar/Pycsar	PSFL002.0722.00001.C001_Pycsar_7	1	1	1	1.5	1	CBASS__Effector_2TM_S_2TMBeta	accessory	308	1e-140	466.8	0.892	0.997	1	307	Pycsar	Pycsar	2943087	2944013	+
PSFL002.0722.00001.C001	PSFL002.0722.00001	PSFL002.0722.00001.C001_02642	Pycsar__AG_cyclase	2551	defense-finder-models/DefenseFinder_5/Pycsar/Pycsar	PSFL002.0722.00001.C001_Pycsar_7	1	1	1	1.5	1	Pycsar__AG_cyclase	mandatory	514	4.8e-64	214.7	0.736	0.455	263	496	Pycsar	Pycsar	2944094	2945638	+
PSFL002.0722.00001.C001	PSFL002.0722.00001	PSFL002.0722.00001.C001_03479	CBASS__Jab	3350	defense-finder-models/DefenseFinder_5/CBASS/CBASS_II	PSFL002.0722.00001.C001_CBASS_II_5	1	1	1	3	1	CBASS__E2	mandatory	160	6.1e-41	138.4	0.763	0.969	3	157	CBASS	CBASS_II	3810508	3810990	-
PSFL002.0722.00001.C001	PSFL002.0722.00001	PSFL002.0722.00001.C001_03480	CBASS__AG_E1_ThiF	3351	defense-finder-models/DefenseFinder_5/CBASS/CBASS_II	PSFL002.0722.00001.C001_CBASS_II_5	1	1	1	3	1	CBASS__E2	mandatory	591	1e-17	62.6	0.467	0.193	335	448	CBASS	CBASS_II	3810987	3812762	-
PSFL002.0722.00001.C001	PSFL002.0722.00001	PSFL002.0722.00001.C001_03481	CBASS__Cyclase_II	3352	defense-finder-models/DefenseFinder_5/CBASS/CBASS_II	PSFL002.0722.00001.C001_CBASS_II_5	1	1	1	3	1	CBASS__Cyclase_SMODS	mandatory	416	5.2e-39	132.5	0.882	0.817	20	359	CBASS	CBASS_II	3812755	3814005	-
PSFL002.0722.00001.C001	PSFL002.0722.00001	PSFL002.0722.00001.C001_03482	CBASS__Sensing_SAVED	3353	defense-finder-models/DefenseFinder_5/CBASS/CBASS_II	PSFL002.0722.00001.C001_CBASS_II_5	1	1	1	3	1	CBASS__Effector_2TM_S_2TMBeta	mandatory	388	3.4e-30	103.6	0.995	0.479	195	380	CBASS	CBASS_II	3814005	3815171	-
PSFL002.0722.00001.C001	PSFL002.0722.00001	PSFL002.0722.00001.C001_03721	Retron__RT_Tot	3582	defense-finder-models/DefenseFinder_5/Retron/Retron_II	PSFL002.0722.00001.C001_Retron_II_8	1	1	1	2	1	Retron__RT_Tot	mandatory	316	4.3e-121	402.1	0.984	0.975	6	313	Retron	Retron_II	4100855	4101805	-
PSFL002.0722.00001.C001	PSFL002.0722.00001	PSFL002.0722.00001.C001_03722	Retron_II__NDT	3583	defense-finder-models/DefenseFinder_5/Retron/Retron_II	PSFL002.0722.00001.C001_Retron_II_8	1	1	1	2	1	Retron_II__NDT	mandatory	315	8.6e-62	207.5	0.938	0.959	5	306	Retron	Retron_II	4101802	4102749	-
PSFL002.0722.00001.C001	PSFL002.0722.00001	PSFL002.0722.00001.C001_03789	CBASS__Phospholipase	3648	defense-finder-models/DefenseFinder_5/CBASS/CBASS_II	PSFL002.0722.00001.C001_CBASS_II_6	1	1	1	3	1	CBASS__Effector_2TM_S_2TMBeta	mandatory	333	4.8e-114	379.3	0.967	0.97	6	328	CBASS	CBASS_II	4172254	4173255	+
PSFL002.0722.00001.C001	PSFL002.0722.00001	PSFL002.0722.00001.C001_03790	CBASS__Cyclase_II	3649	defense-finder-models/DefenseFinder_5/CBASS/CBASS_II	PSFL002.0722.00001.C001_CBASS_II_6	1	1	1	3	1	CBASS__Cyclase_SMODS	mandatory	380	5.2e-81	270.6	0.976	0.961	3	367	CBASS	CBASS_II	4173249	4174391	+
PSFL002.0722.00001.C001	PSFL002.0722.00001	PSFL002.0722.00001.C001_03791	CBASS__AG_E1_ThiF	3650	defense-finder-models/DefenseFinder_5/CBASS/CBASS_II	PSFL002.0722.00001.C001_CBASS_II_6	1	1	1	3	1	CBASS__E2	mandatory	543	7.7e-17	59.7	0.836	0.387	303	512	CBASS	CBASS_II	4174388	4176019	+
PSFL002.0722.00001.C001	PSFL002.0722.00001	PSFL002.0722.00001.C001_03792	CBASS__Jab	3651	defense-finder-models/DefenseFinder_5/CBASS/CBASS_II	PSFL002.0722.00001.C001_CBASS_II_6	1	1	1	3	1	CBASS__E2	mandatory	158	1.5e-49	166.5	0.682	0.892	2	142	CBASS	CBASS_II	4176007	4176483	+
PSFL002.0722.00001.C001	PSFL002.0722.00001	PSFL002.0722.00001.C001_03786	Lit__Lit	3645	defense-finder-models/DefenseFinder_1/Lit/Lit	PSFL002.0722.00001.C001_Lit_1	1	1	1	1	1	Lit__Lit	mandatory	289	4.8e-05	20.8	0.122	0.156	73	117	Lit	Lit	4170471	4171340	-
PSFL002.0722.00003.C001	PSFL002.0722.00003	PSFL002.0722.00003.C001_01369	RM_Type_II__Type_II_MTases	1342	defense-finder-models/RM/RM/RM_Type_II	PSFL002.0722.00003.C001_RM_Type_II_1	1	1	1	2	1	RM_Type_II__Type_II_MTases	mandatory	426	9.9e-08	29.3	0.536	0.451	40	231	RM	RM_Type_II	1483402	1484682	+
PSFL002.0722.00003.C001	PSFL002.0722.00003	PSFL002.0722.00003.C001_01370	RM_Type_II__Type_II_REases	1343	defense-finder-models/RM/RM/RM_Type_II	PSFL002.0722.00003.C001_RM_Type_II_1	1	1	1	2	1	RM_Type_II__Type_II_REases	mandatory	756	2.5e-19	68.6	0.656	0.269	20	222	RM	RM_Type_II	1484679	1486949	+
PSFL002.0722.00003.C001	PSFL002.0722.00003	PSFL002.0722.00003.C001_01373	RM_Type_IV__Type_IV_REases	1346	defense-finder-models/RM/RM/RM_Type_IV	PSFL002.0722.00003.C001_RM_Type_IV_2	1	1	1	1	1	RM_Type_IV__Type_IV_REases	mandatory	320	2.3e-21	75.4	0.337	0.512	153	316	RM	RM_Type_IV	1488357	1489319	+
PSFL002.0722.00003.C001	PSFL002.0722.00003	PSFL002.0722.00003.C001_00061	CBASS__2TM_Gros	60	defense-finder-models/DefenseFinder_5/CBASS/CBASS_I	PSFL002.0722.00003.C001_CBASS_I_2	1	1	1	2	1	CBASS__Effector_2TM_S_2TMBeta	mandatory	206	1.3e-14	53.3	0.739	0.82	1	169	CBASS	CBASS_I	57491	58111	+
PSFL002.0722.00003.C001	PSFL002.0722.00003	PSFL002.0722.00003.C001_00062	CBASS__Cyclase_SMODS	61	defense-finder-models/DefenseFinder_5/CBASS/CBASS_I	PSFL002.0722.00003.C001_CBASS_I_2	1	1	1	2	1	CBASS__Cyclase_SMODS	mandatory	427	1.5e-40	137.5	0.976	0.372	4	162	CBASS	CBASS_I	58104	59387	+
PSFL002.0722.00003.C001	PSFL002.0722.00003	PSFL002.0722.00003.C001_00414	PD-T7-4__PD-T7-4	402	defense-finder-models/DefenseFinder_4/PD-T7-4/PD-T7-4	PSFL002.0722.00003.C001_PD-T7-4_1	1	1	1	1	1	PD-T7-4__PD-T7-4	mandatory	263	1.2e-85	284.7	0.986	0.992	1	261	PD-T7-4	PD-T7-4	444344	445135	-
PSFL002.0722.00005.C001	PSFL002.0722.00005	PSFL002.0722.00005.C001_05061	RM_Type_II__Type_II_MTases	4900	defense-finder-models/RM/RM/RM_Type_II	PSFL002.0722.00005.C001_RM_Type_II_1	1	1	1	2	2	RM_Type_II__Type_II_MTases	mandatory	533	1.1e-64	217.4	0.97	0.976	7	526	RM	RM_Type_II	5583501	5585102	+
PSFL002.0722.00005.C001	PSFL002.0722.00005	PSFL002.0722.00005.C001_05062	RM_Type_II__Type_II_REases	4901	defense-finder-models/RM/RM/RM_Type_II	PSFL002.0722.00005.C001_RM_Type_II_1	1	1	1	2	2	RM_Type_II__Type_II_REases	mandatory	481	1.1e-12	46.6	1.015	0.807	11	398	RM	RM_Type_II	5585191	5586636	+
PSFL002.0722.00005.C001	PSFL002.0722.00005	PSFL002.0722.00005.C001_05063	RM_Type_II__Type_II_REases	4902	defense-finder-models/RM/RM/RM_Type_II	PSFL002.0722.00005.C001_RM_Type_II_1	1	1	1	2	2	RM_Type_II__Type_II_REases	mandatory	943	2.4e-182	606.6	2.824	0.931	53	930	RM	RM_Type_II	5586650	5589481	+
PSFL002.0722.00005.C001	PSFL002.0722.00005	PSFL002.0722.00005.C001_02648	Septu__PtuB	2575	defense-finder-models/DefenseFinder_2/Septu/Septu	PSFL002.0722.00005.C001_Septu_1	1	1	1	2	1	Septu__PtuB	mandatory	235	1e-27	96.2	0.757	0.766	23	202	Septu	Septu	2942387	2943094	-
PSFL002.0722.00005.C001	PSFL002.0722.00005	PSFL002.0722.00005.C001_02649	Septu__PtuA	2576	defense-finder-models/DefenseFinder_2/Septu/Septu	PSFL002.0722.00005.C001_Septu_1	1	1	1	2	1	Septu__PtuA	mandatory	450	5.2e-93	311.6	0.929	0.931	1	419	Septu	Septu	2943091	2944443	-
PSFL002.0722.00005.C001	PSFL002.0722.00005	PSFL002.0722.00005.C001_00155	RloC__RloC	152	defense-finder-models/DefenseFinder_1/RloC/RloC	PSFL002.0722.00005.C001_RloC_2	1	1	1	1	1	RloC__RloC	mandatory	882	4.5e-105	351.3	0.99	0.892	80	866	RloC	RloC	173358	176006	-
PSFL002.0722.00005.C001	PSFL002.0722.00005	PSFL002.0722.00005.C001_00260	AbiD__AbiD	254	defense-finder-models/DefenseFinder_1/AbiD/AbiD	PSFL002.0722.00005.C001_AbiD_1	1	1	1	1	1	AbiD__AbiD	mandatory	329	7.1e-68	227.7	0.929	0.985	1	324	AbiD	AbiD	293538	294527	+
PSFL002.0722.00005.C001	PSFL002.0722.00005	PSFL002.0722.00005.C001_03488	RloC__RloC	3385	defense-finder-models/DefenseFinder_1/RloC/RloC	PSFL002.0722.00005.C001_RloC_3	1	1	1	1	1	RloC__RloC	mandatory	717	2.8e-153	510.7	0.995	1	1	717	RloC	RloC	3899530	3901683	+
PSFL002.0722.00005.C001	PSFL002.0722.00005	PSFL002.0722.00005.C001_04824	Rst_HelicaseDUF2290__DUF2290	4674	defense-finder-models/DefenseFinder_1/Rst_HelicaseDUF2290/Rst_HelicaseDUF2290	PSFL002.0722.00005.C001_Rst_HelicaseDUF2290_4	1	1	1	2	1	Rst_HelicaseDUF2290__DUF2290	mandatory	221	6.2e-34	115.6	0.831	0.738	27	189	Rst_HelicaseDUF2290	Rst_HelicaseDUF2290	5338442	5339107	-
PSFL002.0722.00005.C001	PSFL002.0722.00005	PSFL002.0722.00005.C001_04825	Rst_HelicaseDUF2290__Helicase	4675	defense-finder-models/DefenseFinder_1/Rst_HelicaseDUF2290/Rst_HelicaseDUF2290	PSFL002.0722.00005.C001_Rst_HelicaseDUF2290_4	1	1	1	2	1	Rst_HelicaseDUF2290__Helicase	mandatory	692	2.2e-204	678.9	0.984	0.994	2	689	Rst_HelicaseDUF2290	Rst_HelicaseDUF2290	5339114	5341192	-
PSFL002.0722.00005.C001	PSFL002.0722.00005	PSFL002.0722.00005.C001_02545	Shango__SngA	2474	defense-finder-models/DefenseFinder_4/Shango/Shango	PSFL002.0722.00005.C001_Shango_3	1	1	1	2	1	Shango__SngA	mandatory	806	4.9e-122	407.4	0.972	0.896	84	805	Shango	Shango	2829052	2831472	+
PSFL002.0722.00005.C001	PSFL002.0722.00005	PSFL002.0722.00005.C001_02546	Shango__SngB	2475	defense-finder-models/DefenseFinder_4/Shango/Shango	PSFL002.0722.00005.C001_Shango_3	1	1	1	2	1	Shango__SngB	accessory	431	6.9e-185	613.5	0.991	0.995	3	431	Shango	Shango	2831469	2832764	+
PSFL002.0722.00005.C001	PSFL002.0722.00005	PSFL002.0722.00005.C001_02547	Shango__SngC	2476	defense-finder-models/DefenseFinder_4/Shango/Shango	PSFL002.0722.00005.C001_Shango_3	1	1	1	2	1	Shango__SngC	accessory	723	2.4e-287	953.7	0.975	0.993	1	718	Shango	Shango	2832808	2834979	+
PSFL002.0722.00005.C001	PSFL002.0722.00005	PSFL002.0722.00005.C001_04329	Hachiman__HamB	4196	defense-finder-models/DefenseFinder_4/Hachiman/Hachiman	PSFL002.0722.00005.C001_Hachiman_1	1	1	1	2	1	Hachiman__HamB	mandatory	713	2.2e-140	468.1	0.719	0.806	21	595	Hachiman	Hachiman	4820596	4822737	-
PSFL002.0722.00005.C001	PSFL002.0722.00005	PSFL002.0722.00005.C001_04330	Hachiman__HamA_2	4197	defense-finder-models/DefenseFinder_4/Hachiman/Hachiman	PSFL002.0722.00005.C001_Hachiman_1	1	1	1	2	1	Hachiman__HamA_1	mandatory	543	5.2e-205	680.8	0.993	0.987	1	536	Hachiman	Hachiman	4822839	4824470	-
PSFL002.0722.00005.C001	PSFL002.0722.00005	PSFL002.0722.00005.C001_04826	RosmerTA__RmrA_2634932349	4676	defense-finder-models/DefenseFinder_4/RosmerTA/RosmerTA	PSFL002.0722.00005.C001_RosmerTA_2	1	1	1	2	1	RosmerTA__RmrA_2585209417	mandatory	372	4.2e-153	507.7	0.956	0.995	1	370	RosmerTA	RosmerTA	5341268	5342386	-
PSFL002.0722.00005.C001	PSFL002.0722.00005	PSFL002.0722.00005.C001_04827	RosmerTA__RmrT_2634932349	4677	defense-finder-models/DefenseFinder_4/RosmerTA/RosmerTA	PSFL002.0722.00005.C001_RosmerTA_2	1	1	1	2	1	RosmerTA__RmrT_2585209417	mandatory	214	9.7e-62	206.6	0.952	0.958	8	212	RosmerTA	RosmerTA	5342438	5343082	-
PSFL002.0722.00007.C001	PSFL002.0722.00007	PSFL002.0722.00007.C001_05128	RM_Type_IIG__Type_IIG	4773	defense-finder-models/RM/RM/RM_Type_IIG	PSFL002.0722.00007.C001_RM_Type_IIG_1	1	1	1	1	1	RM_Type_IIG__Type_IIG	mandatory	1630	0	1146.2	1.244	0.996	4	1627	RM	RM_Type_IIG	5844751	5849643	-
PSFL002.0722.00007.C001	PSFL002.0722.00007	PSFL002.0722.00007.C001_01931	Septu__PtuB	1812	defense-finder-models/DefenseFinder_2/Septu/Septu	PSFL002.0722.00007.C001_Septu_1	1	1	1	2	1	Septu__PtuB	mandatory	224	7.6e-31	106.3	0.631	0.763	28	198	Septu	Septu	2198492	2199166	-
PSFL002.0722.00007.C001	PSFL002.0722.00007	PSFL002.0722.00007.C001_01932	Septu__PtuA	1813	defense-finder-models/DefenseFinder_2/Septu/Septu	PSFL002.0722.00007.C001_Septu_1	1	1	1	2	1	Septu__PtuA	mandatory	515	1.4e-50	171.6	0.913	0.948	23	510	Septu	Septu	2199153	2200700	-
PSFL002.0722.00007.C001	PSFL002.0722.00007	PSFL002.0722.00007.C001_00370	AbiD__AbiD	348	defense-finder-models/DefenseFinder_1/AbiD/AbiD	PSFL002.0722.00007.C001_AbiD_1	1	1	1	1	1	AbiD__AbiD	mandatory	329	4.1e-68	228.4	0.926	0.982	1	323	AbiD	AbiD	438617	439606	-
PSFL002.0722.00007.C001	PSFL002.0722.00007	PSFL002.0722.00007.C001_05123	Zorya__ZorA2	4769	defense-finder-models/DefenseFinder_4/Zorya/Zorya_TypeII	PSFL002.0722.00007.C001_Zorya_TypeII_1	1	1	1	3	1	Zorya__ZorA2	mandatory	530	2.9e-147	489.5	0.958	0.998	1	529	Zorya	Zorya_TypeII	5840578	5842170	+
PSFL002.0722.00007.C001	PSFL002.0722.00007	PSFL002.0722.00007.C001_05124	Zorya__ZorB	4770	defense-finder-models/DefenseFinder_4/Zorya/Zorya_TypeII	PSFL002.0722.00007.C001_Zorya_TypeII_1	1	1	1	3	1	Zorya__ZorB	mandatory	243	2.1e-17	61.6	0.86	0.914	11	232	Zorya	Zorya_TypeII	5842170	5842901	+
PSFL002.0722.00007.C001	PSFL002.0722.00007	PSFL002.0722.00007.C001_05125	Zorya_TypeII__ZorE	4771	defense-finder-models/DefenseFinder_4/Zorya/Zorya_TypeII	PSFL002.0722.00007.C001_Zorya_TypeII_1	1	1	1	3	1	Zorya_TypeII__ZorE	mandatory	183	3.1e-49	166	0.623	0.934	1	171	Zorya	Zorya_TypeII	5842885	5843436	+
PSFL002.0722.00007.C001	PSFL002.0722.00007	PSFL002.0722.00007.C001_05126	Zorya_TypeII__ZorE	4772	defense-finder-models/DefenseFinder_4/Zorya/Zorya_TypeII	PSFL002.0722.00007.C001_Zorya_TypeII_1	1	1	1	3	1	Zorya_TypeII__ZorE	mandatory	145	2.3e-11	41.7	0.174	0.338	7	55	Zorya	Zorya_TypeII	5843532	5843969	+
PSFL002.0722.00009.C001	PSFL002.0722.00009	PSFL002.0722.00009.C001_03552	PD-T7-2__PD-T7-2_A	3470	defense-finder-models/DefenseFinder_3/PD-T7-2/PD-T7-2	PSFL002.0722.00009.C001_PD-T7-2_1	1	1	1	2	1	PD-T7-2__PD-T7-2_A	mandatory	407	2.8e-38	130.1	0.832	0.742	23	324	PD-T7-2	PD-T7-2	3975625	3976848	+
PSFL002.0722.00009.C001	PSFL002.0722.00009	PSFL002.0722.00009.C001_03553	PD-T7-2__PD-T7-2_B	3471	defense-finder-models/DefenseFinder_3/PD-T7-2/PD-T7-2	PSFL002.0722.00009.C001_PD-T7-2_1	1	1	1	2	1	PD-T7-2__PD-T7-2_B	mandatory	593	1.7e-98	328.8	0.983	0.98	7	587	PD-T7-2	PD-T7-2	3976829	3978610	+
PSFL002.0722.00009.C001	PSFL002.0722.00009	PSFL002.0722.00009.C001_04243	AVAST_V__Avs5A	4144	defense-finder-models/DefenseFinder_2/AVAST/AVAST_V	PSFL002.0722.00009.C001_AVAST_V_1	1	1	1	1	1	AVAST_V__Avs5A	mandatory	807	5.9e-19	65.9	0.802	0.813	49	704	AVAST	AVAST_V	4725939	4728362	+
PSFL002.0722.00009.C001	PSFL002.0722.00009	PSFL002.0722.00009.C001_00186	RosmerTA__RmrA_2662548665	183	defense-finder-models/DefenseFinder_4/RosmerTA/RosmerTA	PSFL002.0722.00009.C001_RosmerTA_1	1	1	1	2	1	RosmerTA__RmrA_2585209417	mandatory	400	1.6e-131	437.2	0.99	0.99	1	396	RosmerTA	RosmerTA	194514	195716	-
PSFL002.0722.00009.C001	PSFL002.0722.00009	PSFL002.0722.00009.C001_00187	RosmerTA__RmrT_2662548665	184	defense-finder-models/DefenseFinder_4/RosmerTA/RosmerTA	PSFL002.0722.00009.C001_RosmerTA_1	1	1	1	2	1	RosmerTA__RmrT_2585209417	mandatory	211	3e-19	68	0.928	0.924	6	200	RosmerTA	RosmerTA	195713	196348	-
PSFL002.0722.00009.C001	PSFL002.0722.00009	PSFL002.0722.00009.C001_02816	Shango__SngA	2769	defense-finder-models/DefenseFinder_4/Shango/Shango	PSFL002.0722.00009.C001_Shango_2	1	1	1	2	1	Shango__SngA	mandatory	807	3.8e-120	401.2	0.972	0.91	73	806	Shango	Shango	3189864	3192287	+
PSFL002.0722.00009.C001	PSFL002.0722.00009	PSFL002.0722.00009.C001_02817	Shango__SngB	2770	defense-finder-models/DefenseFinder_4/Shango/Shango	PSFL002.0722.00009.C001_Shango_2	1	1	1	2	1	Shango__SngB	accessory	431	3e-185	614.7	0.991	0.995	3	431	Shango	Shango	3192284	3193579	+
PSFL002.0722.00009.C001	PSFL002.0722.00009	PSFL002.0722.00009.C001_02818	Shango__SngC	2771	defense-finder-models/DefenseFinder_4/Shango/Shango	PSFL002.0722.00009.C001_Shango_2	1	1	1	2	1	Shango__SngC	accessory	747	4.8e-294	975.8	0.994	0.98	10	741	Shango	Shango	3193554	3195797	+
PSFL002.0722.00010.C001	PSFL002.0722.00010	PSFL002.0722.00010.C001_02878	Azaca__ZacA	2817	defense-finder-models/DefenseFinder_3/Azaca/Azaca	PSFL002.0722.00010.C001_Azaca_1	1	1	1	3	1	Azaca__ZacA	mandatory	403	2.7e-94	315.2	0.992	0.988	5	402	Azaca	Azaca	3266995	3268206	+
PSFL002.0722.00010.C001	PSFL002.0722.00010	PSFL002.0722.00010.C001_02879	Azaca__ZacB	2818	defense-finder-models/DefenseFinder_3/Azaca/Azaca	PSFL002.0722.00010.C001_Azaca_1	1	1	1	3	1	Azaca__ZacB	mandatory	591	6.8e-154	512.2	0.995	0.997	1	589	Azaca	Azaca	3268200	3269975	+
PSFL002.0722.00010.C001	PSFL002.0722.00010	PSFL002.0722.00010.C001_02880	Azaca__ZacC	2819	defense-finder-models/DefenseFinder_3/Azaca/Azaca	PSFL002.0722.00010.C001_Azaca_1	1	1	1	3	1	Azaca__ZacC	mandatory	1021	6.6e-265	880.6	0.965	0.98	1	1001	Azaca	Azaca	3270107	3273172	+
PSFL002.0722.00010.C001	PSFL002.0722.00010	PSFL002.0722.00010.C001_01478	Retron__RT_Tot	1440	defense-finder-models/DefenseFinder_5/Retron/Retron_VI	PSFL002.0722.00010.C001_Retron_VI_1	1	1	1	2	1	Retron__RT_Tot	mandatory	330	1.9e-91	305	0.955	0.921	10	313	Retron	Retron_VI	1645119	1646111	-
PSFL002.0722.00010.C001	PSFL002.0722.00010	PSFL002.0722.00010.C001_01479	Retron_VI__HTH	1441	defense-finder-models/DefenseFinder_5/Retron/Retron_VI	PSFL002.0722.00010.C001_Retron_VI_1	1	1	1	2	1	Retron_VI__HTH	mandatory	107	7.5e-37	123.7	0.98	0.907	1	97	Retron	Retron_VI	1646071	1646394	-
PSFL002.0722.00010.C001	PSFL002.0722.00010	PSFL002.0722.00010.C001_03983	Menshen__NsnC_2512525018	3890	defense-finder-models/DefenseFinder_4/Menshen/Menshen	PSFL002.0722.00010.C001_Menshen_1	1	1	0.667	2	1	Menshen__NsnC_2507451963	mandatory	305	5.9e-09	34.2	0.438	0.364	147	257	Menshen	Menshen	4537891	4538808	-
PSFL002.0722.00010.C001	PSFL002.0722.00010	PSFL002.0722.00010.C001_03984	Menshen__NsnB	3891	defense-finder-models/DefenseFinder_4/Menshen/Menshen	PSFL002.0722.00010.C001_Menshen_1	1	1	0.667	2	1	Menshen__NsnB	mandatory	351	1.4e-50	171.3	0.757	0.792	50	327	Menshen	Menshen	4538805	4539860	-
PSFL002.0722.00010.C001	PSFL002.0722.00010	PSFL002.0722.00010.C001_05198	SspBCDE__SspD	5072	defense-finder-models/DefenseFinder_4/SspBCDE/SspBCDE	PSFL002.0722.00010.C001_SspBCDE_2	1	1	0.429	3	1	SspBCDE__SspD	mandatory	275	6.4e-98	326.1	0.986	0.978	6	274	SspBCDE	SspBCDE	5856118	5856945	-
PSFL002.0722.00010.C001	PSFL002.0722.00010	PSFL002.0722.00010.C001_05199	SspBCDE__SspC	5073	defense-finder-models/DefenseFinder_4/SspBCDE/SspBCDE	PSFL002.0722.00010.C001_SspBCDE_2	1	1	0.429	3	1	SspBCDE__SspC	mandatory	1152	2.1e-164	547.5	0.996	0.986	4	1139	SspBCDE	SspBCDE	5856923	5860381	-
PSFL002.0722.00010.C001	PSFL002.0722.00010	PSFL002.0722.00010.C001_05200	SspBCDE__SspB	5074	defense-finder-models/DefenseFinder_4/SspBCDE/SspBCDE	PSFL002.0722.00010.C001_SspBCDE_2	1	1	0.429	3	1	SspBCDE__SspB	mandatory	301	9.5e-28	95.6	0.917	0.914	4	278	SspBCDE	SspBCDE	5860374	5861279	-
PSFL002.0722.00012.C001	PSFL002.0722.00012	PSFL002.0722.00012.C001_02763	RM_Type_IV__Type_IV_REases	2697	defense-finder-models/RM/RM/RM_Type_IV	PSFL002.0722.00012.C001_RM_Type_IV_3	1	1	1	1	1	RM_Type_IV__Type_IV_REases	mandatory	388	5e-24	84	0.447	0.814	67	382	RM	RM_Type_IV	3125208	3126374	-
PSFL002.0722.00012.C001	PSFL002.0722.00012	PSFL002.0722.00012.C001_03330	RM_Type_IV__Type_IV_REases	3247	defense-finder-models/RM/RM/RM_Type_IV	PSFL002.0722.00012.C001_RM_Type_IV_4	1	1	1	1	1	RM_Type_IV__Type_IV_REases	mandatory	848	9.3e-67	224.6	1.233	0.715	242	847	RM	RM_Type_IV	3759114	3761660	+
PSFL002.0722.00012.C001	PSFL002.0722.00012	PSFL002.0722.00012.C001_04776	RM__Type_I_REases	4639	defense-finder-models/RM/RM/RM_Type_I	PSFL002.0722.00012.C001_RM_Type_I_1	1	1	1	2.5	1	RM__Type_I_REases	mandatory	1136	1.5e-134	448.6	0.844	0.808	209	1126	RM	RM_Type_I	5338463	5341873	-
PSFL002.0722.00012.C001	PSFL002.0722.00012	PSFL002.0722.00012.C001_04778	RM__Type_I_S	4641	defense-finder-models/RM/RM/RM_Type_I	PSFL002.0722.00012.C001_RM_Type_I_1	1	1	1	2.5	1	RM__Type_I_S	accessory	401	2.6e-68	229.6	0.507	0.935	27	401	RM	RM_Type_I	5342709	5343914	-
PSFL002.0722.00012.C001	PSFL002.0722.00012	PSFL002.0722.00012.C001_04779	RM__Type_I_MTases	4642	defense-finder-models/RM/RM/RM_Type_I	PSFL002.0722.00012.C001_RM_Type_I_1	1	1	1	2.5	1	RM__Type_I_MTases	mandatory	512	2.2e-174	578.8	0.953	0.996	1	510	RM	RM_Type_I	5343911	5345449	-
PSFL002.0722.00012.C001	PSFL002.0722.00012	PSFL002.0722.00012.C001_04780	RM_Type_IV__Type_IV_REases	4643	defense-finder-models/RM/RM/RM_Type_IV	PSFL002.0722.00012.C001_RM_Type_IV_5	1	1	1	1	1	RM_Type_IV__Type_IV_REases	mandatory	306	6.5e-68	227.9	0.404	0.569	130	303	RM	RM_Type_IV	5345737	5346657	+
PSFL002.0722.00012.C001	PSFL002.0722.00012	PSFL002.0722.00012.C001_04950	RM_Type_II__Type_II_REases	4802	defense-finder-models/RM/RM/RM_Type_II	PSFL002.0722.00012.C001_RM_Type_II_2	1	1	1	2	2	RM_Type_II__Type_II_REases	mandatory	367	3.1e-12	45.7	0.805	0.817	47	346	RM	RM_Type_II	5517367	5518470	+
PSFL002.0722.00012.C001	PSFL002.0722.00012	PSFL002.0722.00012.C001_04951	RM_Type_II__Type_II_REases	4803	defense-finder-models/RM/RM/RM_Type_II	PSFL002.0722.00012.C001_RM_Type_II_2	1	1	1	2	2	RM_Type_II__Type_II_REases	mandatory	245	4.3e-32	110.4	0.95	0.947	9	240	RM	RM_Type_II	5518457	5519194	+
PSFL002.0722.00012.C001	PSFL002.0722.00012	PSFL002.0722.00012.C001_04953	RM_Type_II__Type_II_MTases	4805	defense-finder-models/RM/RM/RM_Type_II	PSFL002.0722.00012.C001_RM_Type_II_2	1	1	1	2	2	RM_Type_II__Type_II_MTases	mandatory	356	3.6e-68	228.8	0.975	0.958	3	343	RM	RM_Type_II	5519595	5520665	-
PSFL002.0722.00012.C001	PSFL002.0722.00012	PSFL002.0722.00012.C001_01961	Septu__PtuB	1920	defense-finder-models/DefenseFinder_2/Septu/Septu	PSFL002.0722.00012.C001_Septu_3	1	1	1	2	1	Septu__PtuB	mandatory	206	8.4e-41	138.9	0.907	0.995	1	205	Septu	Septu	2245566	2246186	-
PSFL002.0722.00012.C001	PSFL002.0722.00012	PSFL002.0722.00012.C001_01962	Septu__PtuA	1921	defense-finder-models/DefenseFinder_2/Septu/Septu	PSFL002.0722.00012.C001_Septu_3	1	1	1	2	1	Septu__PtuA	mandatory	455	4.5e-125	417.1	0.968	0.998	1	454	Septu	Septu	2246179	2247546	-
PSFL002.0722.00012.C001	PSFL002.0722.00012	PSFL002.0722.00012.C001_03260	AVAST_IV__Avs4A	3179	defense-finder-models/DefenseFinder_2/AVAST/AVAST_IV	PSFL002.0722.00012.C001_AVAST_IV_1	1	1	1	1	1	AVAST_IV__Avs4A	mandatory	1693	5.8e-58	194.4	0.619	0.582	280	1265	AVAST	AVAST_IV	3686465	3691546	+
PSFL002.0722.00012.C001	PSFL002.0722.00012	PSFL002.0722.00012.C001_04781	DarTG__DarT	4644	defense-finder-models/DefenseFinder_2/DarTG/DarTG	PSFL002.0722.00012.C001_DarTG_2	1	1	1	2	2	DarTG__DarT	mandatory	193	2.6e-16	58.3	1	0.927	14	192	DarTG	DarTG	5346843	5347424	+
PSFL002.0722.00012.C001	PSFL002.0722.00012	PSFL002.0722.00012.C001_04782	DarTG__DarT	4645	defense-finder-models/DefenseFinder_2/DarTG/DarTG	PSFL002.0722.00012.C001_DarTG_2	1	1	1	2	2	DarTG__DarT	mandatory	214	4.2e-55	184.9	1	0.935	14	213	DarTG	DarTG	5347421	5348065	+
PSFL002.0722.00012.C001	PSFL002.0722.00012	PSFL002.0722.00012.C001_04783	DarTG__DarG	4646	defense-finder-models/DefenseFinder_2/DarTG/DarTG	PSFL002.0722.00012.C001_DarTG_2	1	1	1	2	2	DarTG__DarG	mandatory	361	3.1e-26	90.9	0.718	0.432	1	156	DarTG	DarTG	5348062	5349147	+
PSFL002.0722.00012.C001	PSFL002.0722.00012	PSFL002.0722.00012.C001_03059	AbiO__AbiO	2981	defense-finder-models/DefenseFinder_1/AbiO/AbiO	PSFL002.0722.00012.C001_AbiO_1	1	1	1	1	1	AbiO__AbiO	mandatory	406	6.2e-166	550.9	0.827	1	1	406	AbiO	AbiO	3476852	3478072	-
PSFL002.0722.00014.C001	PSFL002.0722.00014	PSFL002.0722.00014.C001_00759	RM_Type_IV__Type_IV_REases	743	defense-finder-models/RM/RM/RM_Type_IV	PSFL002.0722.00014.C001_RM_Type_IV_1	1	1	1	1	1	RM_Type_IV__Type_IV_REases	mandatory	388	4e-26	91	0.328	0.423	219	382	RM	RM_Type_IV	850579	851745	-
PSFL002.0722.00014.C001	PSFL002.0722.00014	PSFL002.0722.00014.C001_05828	Gao_Qat__QatD	5678	defense-finder-models/DefenseFinder_3/Gao_Qat/Gao_Qat	PSFL002.0722.00014.C001_Gao_Qat_1	1	1	1	4	1	Gao_Qat__QatD	mandatory	255	1.1e-137	455.8	0.992	0.988	2	253	Gao_Qat	Gao_Qat	6512872	6513639	-
PSFL002.0722.00014.C001	PSFL002.0722.00014	PSFL002.0722.00014.C001_05829	Gao_Qat__QatC	5679	defense-finder-models/DefenseFinder_3/Gao_Qat/Gao_Qat	PSFL002.0722.00014.C001_Gao_Qat_1	1	1	1	4	1	Gao_Qat__QatC	mandatory	458	1.1e-208	692.1	0.998	1	1	458	Gao_Qat	Gao_Qat	6513636	6515012	-
PSFL002.0722.00014.C001	PSFL002.0722.00014	PSFL002.0722.00014.C001_05830	Gao_Qat__QatB	5680	defense-finder-models/DefenseFinder_3/Gao_Qat/Gao_Qat	PSFL002.0722.00014.C001_Gao_Qat_1	1	1	1	4	1	Gao_Qat__QatB	mandatory	181	4.9e-92	306.3	0.729	0.994	1	180	Gao_Qat	Gao_Qat	6515009	6515554	-
PSFL002.0722.00014.C001	PSFL002.0722.00014	PSFL002.0722.00014.C001_05831	Gao_Qat__QatA	5681	defense-finder-models/DefenseFinder_3/Gao_Qat/Gao_Qat	PSFL002.0722.00014.C001_Gao_Qat_1	1	1	1	4	1	Gao_Qat__QatA	mandatory	652	0	1174.6	0.997	0.997	1	650	Gao_Qat	Gao_Qat	6515901	6517859	-
PSFL002.0722.00014.C001	PSFL002.0722.00014	PSFL002.0722.00014.C001_00757	RloC__RloC	741	defense-finder-models/DefenseFinder_1/RloC/RloC	PSFL002.0722.00014.C001_RloC_4	1	1	1	1	1	RloC__RloC	mandatory	869	1.1e-121	406.2	0.978	0.895	86	863	RloC	RloC	846497	849106	+
PSFL002.0722.00014.C001	PSFL002.0722.00014	PSFL002.0722.00014.C001_04566	AbiH__AbiH	4455	defense-finder-models/DefenseFinder_1/AbiH/AbiH	PSFL002.0722.00014.C001_AbiH_1	1	1	1	1	1	AbiH__AbiH	mandatory	154	1.4e-12	46.5	0.548	0.805	14	137	AbiH	AbiH	5064126	5064590	-
PSFL002.0722.00014.C001	PSFL002.0722.00014	PSFL002.0722.00014.C001_05174	AbiZ__AbiZ	5041	defense-finder-models/DefenseFinder_1/AbiZ/AbiZ	PSFL002.0722.00014.C001_AbiZ_2	1	1	1	1	1	AbiZ__AbiZ	mandatory	353	5.7e-32	109.8	0.489	0.578	146	349	AbiZ	AbiZ	5747454	5748515	-
PSFL002.0722.00014.C001	PSFL002.0722.00014	PSFL002.0722.00014.C001_05799	Gabija__GajB_2	5651	defense-finder-models/DefenseFinder_1/Gabija/Gabija	PSFL002.0722.00014.C001_Gabija_3	1	1	1	2	2	Gabija__GajB_1	mandatory	936	3.4e-68	229	0.779	0.707	202	863	Gabija	Gabija	6480034	6482844	-
PSFL002.0722.00014.C001	PSFL002.0722.00014	PSFL002.0722.00014.C001_05800	Gabija__GajB_2	5652	defense-finder-models/DefenseFinder_1/Gabija/Gabija	PSFL002.0722.00014.C001_Gabija_3	1	1	1	2	2	Gabija__GajB_1	mandatory	597	3.8e-57	192.5	0.728	0.943	16	578	Gabija	Gabija	6483087	6484880	-
PSFL002.0722.00014.C001	PSFL002.0722.00014	PSFL002.0722.00014.C001_05801	Gabija__GajA	5653	defense-finder-models/DefenseFinder_1/Gabija/Gabija	PSFL002.0722.00014.C001_Gabija_3	1	1	1	2	2	Gabija__GajA	mandatory	633	1.7e-107	359.1	0.99	0.992	1	628	Gabija	Gabija	6484880	6486781	-
PSFL002.0722.00014.C001	PSFL002.0722.00014	PSFL002.0722.00014.C001_00733	PD-T7-5__PD-T7-5	718	defense-finder-models/DefenseFinder_4/PD-T7-5/PD-T7-5	PSFL002.0722.00014.C001_PD-T7-5_1	1	1	1	1	1	PD-T7-5__PD-T7-5	mandatory	339	3.6e-128	425.9	0.916	0.988	1	335	PD-T7-5	PD-T7-5	825904	826923	-
PSFL002.0722.00014.C001	PSFL002.0722.00014	PSFL002.0722.00014.C001_00760	RosmerTA__RmrT_2585209417	744	defense-finder-models/DefenseFinder_4/RosmerTA/RosmerTA	PSFL002.0722.00014.C001_RosmerTA_2	1	1	1	2	1	RosmerTA__RmrT_2585209417	mandatory	206	9.1e-29	98.7	0.96	0.937	1	193	RosmerTA	RosmerTA	852010	852630	+
PSFL002.0722.00014.C001	PSFL002.0722.00014	PSFL002.0722.00014.C001_00761	RosmerTA__RmrA_2585209417	745	defense-finder-models/DefenseFinder_4/RosmerTA/RosmerTA	PSFL002.0722.00014.C001_RosmerTA_2	1	1	1	2	1	RosmerTA__RmrA_2585209417	mandatory	370	1.8e-102	341.4	0.862	0.865	14	333	RosmerTA	RosmerTA	852623	853735	+
PSFL002.0722.00014.C001	PSFL002.0722.00014	PSFL002.0722.00014.C001_04975	Shango__SngC	4845	defense-finder-models/DefenseFinder_4/Shango/Shango	PSFL002.0722.00014.C001_Shango_3	1	1	1	2	1	Shango__SngC	accessory	747	4.9e-294	975.8	0.994	0.98	10	741	Shango	Shango	5521816	5524059	-
PSFL002.0722.00014.C001	PSFL002.0722.00014	PSFL002.0722.00014.C001_04976	Shango__SngB	4846	defense-finder-models/DefenseFinder_4/Shango/Shango	PSFL002.0722.00014.C001_Shango_3	1	1	1	2	1	Shango__SngB	accessory	431	3e-185	614.7	0.991	0.995	3	431	Shango	Shango	5524034	5525329	-
PSFL002.0722.00014.C001	PSFL002.0722.00014	PSFL002.0722.00014.C001_04977	Shango__SngA	4847	defense-finder-models/DefenseFinder_4/Shango/Shango	PSFL002.0722.00014.C001_Shango_3	1	1	1	2	1	Shango__SngA	mandatory	807	3.9e-120	401.2	0.972	0.91	73	806	Shango	Shango	5525326	5527749	-
PSFL002.0722.00016.C001	PSFL002.0722.00016	PSFL002.0722.00016.C001_04756	RM_Type_IV__Type_IV_REases	4581	defense-finder-models/RM/RM/RM_Type_IV	PSFL002.0722.00016.C001_RM_Type_IV_2	1	1	1	1	1	RM_Type_IV__Type_IV_REases	mandatory	303	1.7e-51	173.8	0.387	0.561	131	300	RM	RM_Type_IV	5257094	5258005	+
PSFL002.0722.00016.C001	PSFL002.0722.00016	PSFL002.0722.00016.C001_04757	RM_Type_IIG__Type_IIG	4582	defense-finder-models/RM/RM/RM_Type_IIG	PSFL002.0722.00016.C001_RM_Type_IIG_1	1	1	1	1	1	RM_Type_IIG__Type_IIG	mandatory	929	1e-216	720.2	0.975	0.968	20	918	RM	RM_Type_IIG	5258942	5261731	+
PSFL002.0722.00016.C001	PSFL002.0722.00016	PSFL002.0722.00016.C001_02427	PD-T7-2__PD-T7-2_A	2321	defense-finder-models/DefenseFinder_3/PD-T7-2/PD-T7-2	PSFL002.0722.00016.C001_PD-T7-2_1	1	1	1	2	1	PD-T7-2__PD-T7-2_A	mandatory	317	7.9e-49	164.7	0.655	0.748	15	251	PD-T7-2	PD-T7-2	2711031	2711984	+
PSFL002.0722.00016.C001	PSFL002.0722.00016	PSFL002.0722.00016.C001_02428	PD-T7-2__PD-T7-2_B	2322	defense-finder-models/DefenseFinder_3/PD-T7-2/PD-T7-2	PSFL002.0722.00016.C001_PD-T7-2_1	1	1	1	2	1	PD-T7-2__PD-T7-2_B	mandatory	569	1.3e-145	484.2	0.947	0.982	11	569	PD-T7-2	PD-T7-2	2711984	2713693	+
PSFL002.0722.00016.C001	PSFL002.0722.00016	PSFL002.0722.00016.C001_02555	Septu__PtuA	2447	defense-finder-models/DefenseFinder_2/Septu/Septu	PSFL002.0722.00016.C001_Septu_1	1	1	1	2	1	Septu__PtuA	mandatory	436	4.2e-71	239.2	0.89	0.92	1	401	Septu	Septu	2848495	2849805	+
PSFL002.0722.00016.C001	PSFL002.0722.00016	PSFL002.0722.00016.C001_02556	Septu__PtuB	2448	defense-finder-models/DefenseFinder_2/Septu/Septu	PSFL002.0722.00016.C001_Septu_1	1	1	1	2	1	Septu__PtuB	mandatory	283	1.5e-25	89	0.766	0.799	37	262	Septu	Septu	2849802	2850653	+
PSFL002.0722.00018.C001	PSFL002.0722.00018	PSFL002.0722.00018.C001_05351	RM_Type_III__Type_III_MTases	5181	defense-finder-models/RM/RM/RM_Type_III	PSFL002.0722.00018.C001_RM_Type_III_1	1	1	1	2	1	RM_Type_III__Type_III_MTases	mandatory	620	5.3e-177	588.8	0.946	0.953	15	605	RM	RM_Type_III	5846537	5848399	+
PSFL002.0722.00018.C001	PSFL002.0722.00018	PSFL002.0722.00018.C001_05352	RM_Type_III__Type_III_REases	5182	defense-finder-models/RM/RM/RM_Type_III	PSFL002.0722.00018.C001_RM_Type_III_1	1	1	1	2	1	RM_Type_III__Type_III_REases	mandatory	1006	1.6e-267	888.7	0.997	0.999	1	1005	RM	RM_Type_III	5848412	5851432	+
PSFL002.0722.00018.C001	PSFL002.0722.00018	PSFL002.0722.00018.C001_00193	DRT_4__drt4	187	defense-finder-models/DefenseFinder_2/DRT/DRT_4	PSFL002.0722.00018.C001_DRT_4_1	1	1	1	1	1	DRT_4__drt4	mandatory	560	3e-157	522.8	0.987	0.938	18	542	DRT	DRT_4	204483	206165	-
PSFL002.0722.00018.C001	PSFL002.0722.00018	PSFL002.0722.00018.C001_01132	Septu__PtuB	1097	defense-finder-models/DefenseFinder_2/Septu/Septu	PSFL002.0722.00018.C001_Septu_2	1	1	1	2	1	Septu__PtuB	mandatory	273	6.5e-37	126.2	0.911	0.963	1	263	Septu	Septu	1220537	1221358	-
PSFL002.0722.00018.C001	PSFL002.0722.00018	PSFL002.0722.00018.C001_01133	Septu__PtuA	1098	defense-finder-models/DefenseFinder_2/Septu/Septu	PSFL002.0722.00018.C001_Septu_2	1	1	1	2	1	Septu__PtuA	mandatory	686	9.1e-63	211.8	0.92	0.531	266	629	Septu	Septu	1221355	1223415	-
PSFL002.0722.00018.C001	PSFL002.0722.00018	PSFL002.0722.00018.C001_04540	SoFic__SoFic	4403	defense-finder-models/DefenseFinder_5/SoFIC/SoFic	PSFL002.0722.00018.C001_SoFic_1	1	1	1	1	1	SoFic__SoFic	mandatory	373	1.3e-125	417.7	0.978	0.936	14	362	SoFIC	SoFic	4987222	4988343	-
PSFL002.0722.00018.C001	PSFL002.0722.00018	PSFL002.0722.00018.C001_02032	AbiH__AbiH	1964	defense-finder-models/DefenseFinder_1/AbiH/AbiH	PSFL002.0722.00018.C001_AbiH_1	1	1	1	1	1	AbiH__AbiH	mandatory	298	4.6e-59	198.8	0.992	0.872	6	265	AbiH	AbiH	2263537	2264433	+
PSFL002.0722.00018.C001	PSFL002.0722.00018	PSFL002.0722.00018.C001_05468	AbiJ__AbiJ	5287	defense-finder-models/DefenseFinder_1/AbiJ/AbiJ	PSFL002.0722.00018.C001_AbiJ_2	1	1	1	1	1	AbiJ__AbiJ	mandatory	247	6.8e-10	37	0.457	0.559	98	235	AbiJ	AbiJ	5988752	5989495	+
PSFL002.0722.00021.C001	PSFL002.0722.00021	PSFL002.0722.00021.C001_05648	RM_Type_II__Type_II_REases	5445	defense-finder-models/RM/RM/RM_Type_II	PSFL002.0722.00021.C001_RM_Type_II_1	1	1	1	2	1	RM_Type_II__Type_II_REases	mandatory	351	7.5e-35	119.4	1.053	0.943	15	345	RM	RM_Type_II	6034992	6036047	-
PSFL002.0722.00021.C001	PSFL002.0722.00021	PSFL002.0722.00021.C001_05649	RM_Type_II__Type_II_MTases	5446	defense-finder-models/RM/RM/RM_Type_II	PSFL002.0722.00021.C001_RM_Type_II_1	1	1	1	2	1	RM_Type_II__Type_II_MTases	mandatory	501	1.7e-110	368.6	1.309	0.952	13	489	RM	RM_Type_II	6036143	6037648	-
PSFL002.0722.00021.C001	PSFL002.0722.00021	PSFL002.0722.00021.C001_00128	CBASS__Effector_2TM_S_2TMBeta	117	defense-finder-models/DefenseFinder_5/CBASS/CBASS_II	PSFL002.0722.00021.C001_CBASS_II_3	1	1	1	3	1	CBASS__Effector_2TM_S_2TMBeta	mandatory	234	4.4e-17	60.7	0.978	0.936	13	231	CBASS	CBASS_II	147807	148511	-
PSFL002.0722.00021.C001	PSFL002.0722.00021	PSFL002.0722.00021.C001_00129	CBASS__Cyclase_II	118	defense-finder-models/DefenseFinder_5/CBASS/CBASS_II	PSFL002.0722.00021.C001_CBASS_II_3	1	1	1	3	1	CBASS__Cyclase_SMODS	mandatory	388	1.1e-65	220.3	0.962	0.948	5	372	CBASS	CBASS_II	148598	149764	+
PSFL002.0722.00021.C001	PSFL002.0722.00021	PSFL002.0722.00021.C001_00130	CBASS__AG_E1_ThiF	119	defense-finder-models/DefenseFinder_5/CBASS/CBASS_II	PSFL002.0722.00021.C001_CBASS_II_3	1	1	1	3	1	CBASS__E2	mandatory	556	1.4e-22	78.6	0.836	0.385	310	523	CBASS	CBASS_II	149768	151438	+
PSFL002.0722.00021.C001	PSFL002.0722.00021	PSFL002.0722.00021.C001_00131	CBASS__Jab	120	defense-finder-models/DefenseFinder_5/CBASS/CBASS_II	PSFL002.0722.00021.C001_CBASS_II_3	1	1	1	3	1	CBASS__E2	mandatory	154	6.8e-49	164.5	0.635	0.844	13	142	CBASS	CBASS_II	151420	151884	+
PSFL002.0722.00021.C001	PSFL002.0722.00021	PSFL002.0722.00021.C001_00133	Retron_XI__RT_11	121	defense-finder-models/DefenseFinder_5/Retron/Retron_XI	PSFL002.0722.00021.C001_Retron_XI_5	1	1	1	1	1	Retron_XI__RT_11	mandatory	588	9.8e-191	633.4	0.976	0.915	15	552	Retron	Retron_XI	152492	154258	+
PSFL002.0722.00021.C001	PSFL002.0722.00021	PSFL002.0722.00021.C001_03969	PfiAT__PfiT	3815	defense-finder-models/DefenseFinder_5/PfiAT/PfiAT	PSFL002.0722.00021.C001_PfiAT_4	1	1	1	2	1	PfiAT__PfiT	mandatory	113	1.5e-22	78.2	0.93	0.947	6	112	PfiAT	PfiAT	4231712	4232053	-
PSFL002.0722.00021.C001	PSFL002.0722.00021	PSFL002.0722.00021.C001_03970	PfiAT__PfiA	3816	defense-finder-models/DefenseFinder_5/PfiAT/PfiAT	PSFL002.0722.00021.C001_PfiAT_4	1	1	1	2	1	PfiAT__PfiA	mandatory	88	1.8e-36	122.5	0.976	0.909	1	80	PfiAT	PfiAT	4232046	4232312	-
PSFL002.0722.00021.C001	PSFL002.0722.00021	PSFL002.0722.00021.C001_00135	RloC__RloC	123	defense-finder-models/DefenseFinder_1/RloC/RloC	PSFL002.0722.00021.C001_RloC_2	1	1	1	1	1	RloC__RloC	mandatory	877	5.4e-134	446.9	0.984	0.901	83	872	RloC	RloC	154958	157591	+
PSFL002.0722.00021.C001	PSFL002.0722.00021	PSFL002.0722.00021.C001_00369	Lamassu-Fam__LmuB_SMC_Cap4_nuclease_II	354	defense-finder-models/DefenseFinder_1/Lamassu-Fam/Lamassu-Fam	PSFL002.0722.00021.C001_Lamassu-Fam_1	1	1	1	2.5	1	Lamassu-Fam__LmuB_SMC_Cap4_nuclease_II	mandatory	642	2.5e-104	348.9	0.989	1	1	642	Lamassu-Fam	Lamassu-Fam	409669	411597	-
PSFL002.0722.00021.C001	PSFL002.0722.00021	PSFL002.0722.00021.C001_00370	Lamassu-Fam__LmuC_acc_Cap4_nuclease	355	defense-finder-models/DefenseFinder_1/Lamassu-Fam/Lamassu-Fam	PSFL002.0722.00021.C001_Lamassu-Fam_1	1	1	1	2.5	1	Lamassu-Fam__LmuC_acc_Lipase	accessory	156	2.5e-07	29.7	0.877	0.878	8	144	Lamassu-Fam	Lamassu-Fam	411594	412064	-
PSFL002.0722.00021.C001	PSFL002.0722.00021	PSFL002.0722.00021.C001_00371	Lamassu-Fam__LmuA_effector_Cap4_nuclease_II	356	defense-finder-models/DefenseFinder_1/Lamassu-Fam/Lamassu-Fam	PSFL002.0722.00021.C001_Lamassu-Fam_1	1	1	1	2.5	1	Lamassu-Fam__LmuA_effector_Cap4_nuclease_II	mandatory	370	1.7e-32	112.4	0.941	0.946	12	361	Lamassu-Fam	Lamassu-Fam	412061	413173	-
PSFL002.0722.00021.C001	PSFL002.0722.00021	PSFL002.0722.00021.C001_03775	Shedu__SduA	3632	defense-finder-models/DefenseFinder_1/Shedu/Shedu	PSFL002.0722.00021.C001_Shedu_3	1	1	1	1	1	Shedu__SduA	mandatory	588	9e-11	40.3	0.349	0.289	352	521	Shedu	Shedu	4028539	4030305	-
PSFL002.0722.00023.C001	PSFL002.0722.00023	PSFL002.0722.00023.C001_00337	RM_Type_II__Type_II_REases	320	defense-finder-models/RM/RM/RM_Type_II	PSFL002.0722.00023.C001_RM_Type_II_1	1	1	1	2	1	RM_Type_II__Type_II_REases	mandatory	375	5.8e-39	133.5	1.031	0.955	13	370	RM	RM_Type_II	391429	392556	-
PSFL002.0722.00023.C001	PSFL002.0722.00023	PSFL002.0722.00023.C001_00338	RM_Type_II__Type_II_MTases	321	defense-finder-models/RM/RM/RM_Type_II	PSFL002.0722.00023.C001_RM_Type_II_1	1	1	1	2	1	RM_Type_II__Type_II_MTases	mandatory	420	5.7e-36	122.7	1.046	0.95	22	420	RM	RM_Type_II	392567	393829	-
PSFL002.0722.00023.C001	PSFL002.0722.00023	PSFL002.0722.00023.C001_03017	Gao_Qat__QatA	2869	defense-finder-models/DefenseFinder_3/Gao_Qat/Gao_Qat	PSFL002.0722.00023.C001_Gao_Qat_1	1	1	1	4	1	Gao_Qat__QatA	mandatory	652	0	1177.5	0.997	0.997	1	650	Gao_Qat	Gao_Qat	3308648	3310606	+
PSFL002.0722.00023.C001	PSFL002.0722.00023	PSFL002.0722.00023.C001_03018	Gao_Qat__QatB	2870	defense-finder-models/DefenseFinder_3/Gao_Qat/Gao_Qat	PSFL002.0722.00023.C001_Gao_Qat_1	1	1	1	4	1	Gao_Qat__QatB	mandatory	181	7.2e-91	302.4	0.729	0.994	1	180	Gao_Qat	Gao_Qat	3310953	3311498	+
PSFL002.0722.00023.C001	PSFL002.0722.00023	PSFL002.0722.00023.C001_03019	Gao_Qat__QatC	2871	defense-finder-models/DefenseFinder_3/Gao_Qat/Gao_Qat	PSFL002.0722.00023.C001_Gao_Qat_1	1	1	1	4	1	Gao_Qat__QatC	mandatory	458	9.1e-208	689	0.998	1	1	458	Gao_Qat	Gao_Qat	3311495	3312871	+
PSFL002.0722.00023.C001	PSFL002.0722.00023	PSFL002.0722.00023.C001_03020	Gao_Qat__QatD	2872	defense-finder-models/DefenseFinder_3/Gao_Qat/Gao_Qat	PSFL002.0722.00023.C001_Gao_Qat_1	1	1	1	4	1	Gao_Qat__QatD	mandatory	255	1.7e-137	455.1	0.992	0.988	2	253	Gao_Qat	Gao_Qat	3312868	3313635	+
PSFL002.0722.00023.C001	PSFL002.0722.00023	PSFL002.0722.00023.C001_03031	Septu__PtuB	2881	defense-finder-models/DefenseFinder_2/Septu/Septu	PSFL002.0722.00023.C001_Septu_1	1	1	1	2	1	Septu__PtuB	mandatory	265	5.6e-20	70.9	0.523	0.543	64	207	Septu	Septu	3321165	3321962	-
PSFL002.0722.00023.C001	PSFL002.0722.00023	PSFL002.0722.00023.C001_03032	Septu__PtuA	2882	defense-finder-models/DefenseFinder_2/Septu/Septu	PSFL002.0722.00023.C001_Septu_1	1	1	1	2	1	Septu__PtuA	mandatory	775	6.8e-25	87.1	0.407	0.215	547	713	Septu	Septu	3321959	3324286	-
PSFL002.0722.00023.C001	PSFL002.0722.00023	PSFL002.0722.00023.C001_04058	CBASS__Jab	3846	defense-finder-models/DefenseFinder_5/CBASS/CBASS_II	PSFL002.0722.00023.C001_CBASS_II_3	1	1	1	3	1	CBASS__E2	mandatory	160	3.7e-50	168.6	0.758	0.931	6	154	CBASS	CBASS_II	4435402	4435884	-
PSFL002.0722.00023.C001	PSFL002.0722.00023	PSFL002.0722.00023.C001_04059	CBASS__AG_E1_ThiF	3847	defense-finder-models/DefenseFinder_5/CBASS/CBASS_II	PSFL002.0722.00023.C001_CBASS_II_3	1	1	1	3	1	CBASS__E2	mandatory	555	2.4e-19	68	0.869	0.404	312	535	CBASS	CBASS_II	4435869	4437536	-
PSFL002.0722.00023.C001	PSFL002.0722.00023	PSFL002.0722.00023.C001_04060	CBASS__Cyclase_II	3848	defense-finder-models/DefenseFinder_5/CBASS/CBASS_II	PSFL002.0722.00023.C001_CBASS_II_3	1	1	1	3	1	CBASS__Cyclase_SMODS	mandatory	389	1.3e-59	200.4	0.953	0.938	1	365	CBASS	CBASS_II	4437545	4438714	-
PSFL002.0722.00023.C001	PSFL002.0722.00023	PSFL002.0722.00023.C001_04061	CBASS__Phospholipase	3849	defense-finder-models/DefenseFinder_5/CBASS/CBASS_II	PSFL002.0722.00023.C001_CBASS_II_3	1	1	1	3	1	CBASS__Effector_2TM_S_2TMBeta	mandatory	343	2.4e-109	363.9	0.97	0.956	6	333	CBASS	CBASS_II	4438698	4439729	-
PSFL002.0722.00023.C001	PSFL002.0722.00023	PSFL002.0722.00023.C001_05246	SoFic__SoFic	4981	defense-finder-models/DefenseFinder_5/SoFIC/SoFic	PSFL002.0722.00023.C001_SoFic_4	1	1	1	1	1	SoFic__SoFic	mandatory	373	6.4e-126	418.7	0.981	0.938	14	363	SoFIC	SoFic	5716671	5717792	+
PSFL002.0722.00023.C001	PSFL002.0722.00023	PSFL002.0722.00023.C001_00928	AbiD__AbiD	874	defense-finder-models/DefenseFinder_1/AbiD/AbiD	PSFL002.0722.00023.C001_AbiD_1	1	1	1	1	1	AbiD__AbiD	mandatory	307	1.8e-69	232.9	0.827	0.967	1	297	AbiD	AbiD	1046102	1047025	-
PSFL002.0722.00023.C001	PSFL002.0722.00023	PSFL002.0722.00023.C001_03054	Gabija__GajA	2903	defense-finder-models/DefenseFinder_1/Gabija/Gabija	PSFL002.0722.00023.C001_Gabija_2	1	1	1	2	1	Gabija__GajA	mandatory	688	1.6e-100	336	0.984	0.949	1	653	Gabija	Gabija	3356954	3359020	+
PSFL002.0722.00023.C001	PSFL002.0722.00023	PSFL002.0722.00023.C001_03055	Gabija__GajB_2	2904	defense-finder-models/DefenseFinder_1/Gabija/Gabija	PSFL002.0722.00023.C001_Gabija_2	1	1	1	2	1	Gabija__GajB_1	mandatory	667	7.9e-45	151.8	0.763	0.936	15	638	Gabija	Gabija	3359017	3361020	+
PSFL002.0722.00023.C001	PSFL002.0722.00023	PSFL002.0722.00023.C001_05956	Gabija__GajB_2	5665	defense-finder-models/DefenseFinder_1/Gabija/Gabija	PSFL002.0722.00023.C001_Gabija_3	1	1	1	2	1	Gabija__GajB_1	mandatory	572	1.6e-69	233.3	0.73	0.958	2	549	Gabija	Gabija	6475090	6476808	-
PSFL002.0722.00023.C001	PSFL002.0722.00023	PSFL002.0722.00023.C001_05957	Gabija__GajA	5666	defense-finder-models/DefenseFinder_1/Gabija/Gabija	PSFL002.0722.00023.C001_Gabija_3	1	1	1	2	1	Gabija__GajA	mandatory	632	1.5e-152	507.9	0.989	0.992	1	627	Gabija	Gabija	6476805	6478703	-
PSFL002.0722.00023.C001	PSFL002.0722.00023	PSFL002.0722.00023.C001_03035	Shango__SngC	2885	defense-finder-models/DefenseFinder_4/Shango/Shango	PSFL002.0722.00023.C001_Shango_1	1	1	1	2	1	Shango__SngC	accessory	728	2.9e-291	966.6	0.974	0.984	1	716	Shango	Shango	3326802	3328988	-
PSFL002.0722.00023.C001	PSFL002.0722.00023	PSFL002.0722.00023.C001_03036	Shango__SngB	2886	defense-finder-models/DefenseFinder_4/Shango/Shango	PSFL002.0722.00023.C001_Shango_1	1	1	1	2	1	Shango__SngB	accessory	431	5.1e-186	617.2	0.993	0.998	2	431	Shango	Shango	3329032	3330327	-
PSFL002.0722.00023.C001	PSFL002.0722.00023	PSFL002.0722.00023.C001_03037	Shango__SngA	2887	defense-finder-models/DefenseFinder_4/Shango/Shango	PSFL002.0722.00023.C001_Shango_1	1	1	1	2	1	Shango__SngA	mandatory	806	5.8e-127	423.7	0.972	0.901	80	805	Shango	Shango	3330324	3332744	-
PSFL002.0722.00025.C001	PSFL002.0722.00025	PSFL002.0722.00025.C001_03992	RM__Type_I_REases	3843	defense-finder-models/RM/RM/RM_Type_I	PSFL002.0722.00025.C001_RM_Type_I_1	1	1	1	2.5	1	RM__Type_I_REases	mandatory	1040	3.4e-247	821.6	0.991	0.98	2	1020	RM	RM_Type_I	4467059	4470181	-
PSFL002.0722.00025.C001	PSFL002.0722.00025	PSFL002.0722.00025.C001_03993	RM__Type_I_S	3844	defense-finder-models/RM/RM/RM_Type_I	PSFL002.0722.00025.C001_RM_Type_I_1	1	1	1	2.5	1	RM__Type_I_S	accessory	422	1.7e-57	193.6	0.483	0.983	1	415	RM	RM_Type_I	4470304	4471572	-
PSFL002.0722.00025.C001	PSFL002.0722.00025	PSFL002.0722.00025.C001_03994	RM__Type_I_MTases	3845	defense-finder-models/RM/RM/RM_Type_I	PSFL002.0722.00025.C001_RM_Type_I_1	1	1	1	2.5	1	RM__Type_I_MTases	mandatory	576	3.1e-171	569	0.992	0.908	53	575	RM	RM_Type_I	4471562	4473292	-
PSFL002.0722.00025.C001	PSFL002.0722.00025	PSFL002.0722.00025.C001_04028	PD-T7-2__PD-T7-2_A	3873	defense-finder-models/DefenseFinder_3/PD-T7-2/PD-T7-2	PSFL002.0722.00025.C001_PD-T7-2_1	1	1	1	2	1	PD-T7-2__PD-T7-2_A	mandatory	407	1.1e-37	128	0.832	0.742	23	324	PD-T7-2	PD-T7-2	4504948	4506171	+
PSFL002.0722.00025.C001	PSFL002.0722.00025	PSFL002.0722.00025.C001_04029	PD-T7-2__PD-T7-2_B	3874	defense-finder-models/DefenseFinder_3/PD-T7-2/PD-T7-2	PSFL002.0722.00025.C001_PD-T7-2_1	1	1	1	2	1	PD-T7-2__PD-T7-2_B	mandatory	589	3.3e-100	334.3	0.979	0.983	5	583	PD-T7-2	PD-T7-2	4506164	4507933	+
PSFL002.0722.00025.C001	PSFL002.0722.00025	PSFL002.0722.00025.C001_00725	Septu__PtuA	698	defense-finder-models/DefenseFinder_2/Septu/Septu	PSFL002.0722.00025.C001_Septu_2	1	1	1	2	1	Septu__PtuA	mandatory	420	1.6e-34	118.6	0.91	0.9	30	407	Septu	Septu	847773	849035	+
PSFL002.0722.00025.C001	PSFL002.0722.00025	PSFL002.0722.00025.C001_00726	Septu__PtuB	699	defense-finder-models/DefenseFinder_2/Septu/Septu	PSFL002.0722.00025.C001_Septu_2	1	1	1	2	1	Septu__PtuB	mandatory	243	1.7e-28	98.6	0.668	0.654	43	201	Septu	Septu	849032	849763	+
PSFL002.0722.00025.C001	PSFL002.0722.00025	PSFL002.0722.00025.C001_02480	DRT8__DRT8	2389	defense-finder-models/DefenseFinder_2/DRT/DRT8	PSFL002.0722.00025.C001_DRT8_1	1	1	0.5	1	1	DRT8__DRT8	mandatory	352	8.7e-77	257.2	0.598	0.875	2	309	DRT	DRT8	2776500	2777558	-
PSFL002.0722.00025.C001	PSFL002.0722.00025	PSFL002.0722.00025.C001_02661	Septu__PtuB	2562	defense-finder-models/DefenseFinder_2/Septu/Septu	PSFL002.0722.00025.C001_Septu_3	1	1	1	2	1	Septu__PtuB	mandatory	273	6.1e-39	132.8	0.911	0.963	1	263	Septu	Septu	2984063	2984884	-
PSFL002.0722.00025.C001	PSFL002.0722.00025	PSFL002.0722.00025.C001_02662	Septu__PtuA	2563	defense-finder-models/DefenseFinder_2/Septu/Septu	PSFL002.0722.00025.C001_Septu_3	1	1	1	2	1	Septu__PtuA	mandatory	674	3.3e-63	213.2	0.947	0.556	255	629	Septu	Septu	2984881	2986905	-
PSFL002.0722.00025.C001	PSFL002.0722.00025	PSFL002.0722.00025.C001_02270	AbiZ__AbiZ	2190	defense-finder-models/DefenseFinder_1/AbiZ/AbiZ	PSFL002.0722.00025.C001_AbiZ_1	1	1	1	1	1	AbiZ__AbiZ	mandatory	454	5.7e-06	24	0.152	0.152	364	432	AbiZ	AbiZ	2532279	2533643	-
PSFL002.0722.00025.C001	PSFL002.0722.00025	PSFL002.0722.00025.C001_04863	Gabija__GajA	4677	defense-finder-models/DefenseFinder_1/Gabija/Gabija	PSFL002.0722.00025.C001_Gabija_2	1	1	1	2	1	Gabija__GajA	mandatory	520	4.6e-32	109.8	0.46	0.454	240	475	Gabija	Gabija	5402654	5404216	+
PSFL002.0722.00025.C001	PSFL002.0722.00025	PSFL002.0722.00025.C001_04864	Gabija__GajB_3	4678	defense-finder-models/DefenseFinder_1/Gabija/Gabija	PSFL002.0722.00025.C001_Gabija_2	1	1	1	2	1	Gabija__GajB_1	mandatory	344	3.4e-119	396.5	0.994	0.994	1	342	Gabija	Gabija	5404201	5405235	+
PSFL002.0722.00025.C001	PSFL002.0722.00025	PSFL002.0722.00025.C001_05234	dCTPdeaminase__dCTPdeaminase	5044	defense-finder-models/DefenseFinder_1/dCTPdeaminase/dCTPdeaminase	PSFL002.0722.00025.C001_dCTPdeaminase_3	1	1	1	1	1	dCTPdeaminase__dCTPdeaminase	mandatory	567	2.2e-155	516.4	0.968	0.859	24	510	dCTPdeaminase	dCTPdeaminase	5793390	5795093	+
PSFL002.0722.00025.C001	PSFL002.0722.00025	PSFL002.0722.00025.C001_02268	PD-T7-3__PD-T7-3	2188	defense-finder-models/DefenseFinder_4/PD-T7-3/PD-T7-3	PSFL002.0722.00025.C001_PD-T7-3_1	1	1	1	1	1	PD-T7-3__PD-T7-3	mandatory	425	6.1e-41	139.2	0.923	0.925	4	396	PD-T7-3	PD-T7-3	2529300	2530577	+
PSFL002.0722.00025.C001	PSFL002.0722.00025	PSFL002.0722.00025.C001_02457	Shango__SngC	2367	defense-finder-models/DefenseFinder_4/Shango/Shango	PSFL002.0722.00025.C001_Shango_3	1	1	1	2	1	Shango__SngC	accessory	747	1.9e-291	967.1	0.996	0.981	10	742	Shango	Shango	2746316	2748559	-
PSFL002.0722.00025.C001	PSFL002.0722.00025	PSFL002.0722.00025.C001_02458	Shango__SngB	2368	defense-finder-models/DefenseFinder_4/Shango/Shango	PSFL002.0722.00025.C001_Shango_3	1	1	1	2	1	Shango__SngB	accessory	431	2.3e-185	614.9	0.991	0.995	3	431	Shango	Shango	2748534	2749829	-
PSFL002.0722.00025.C001	PSFL002.0722.00025	PSFL002.0722.00025.C001_02459	Shango__SngA	2369	defense-finder-models/DefenseFinder_4/Shango/Shango	PSFL002.0722.00025.C001_Shango_3	1	1	1	2	1	Shango__SngA	mandatory	805	1.2e-121	406.1	0.972	0.916	68	804	Shango	Shango	2749826	2752243	-
PSFL002.0722.00025.C001	PSFL002.0722.00025	PSFL002.0722.00025.C001_02477	RosmerTA__RmrA_2662548665	2386	defense-finder-models/DefenseFinder_4/RosmerTA/RosmerTA	PSFL002.0722.00025.C001_RosmerTA_2	1	1	1	2	1	RosmerTA__RmrA_2585209417	mandatory	400	1.2e-130	434.2	0.99	0.99	1	396	RosmerTA	RosmerTA	2773031	2774233	-
PSFL002.0722.00025.C001	PSFL002.0722.00025	PSFL002.0722.00025.C001_02478	RosmerTA__RmrT_2662548665	2387	defense-finder-models/DefenseFinder_4/RosmerTA/RosmerTA	PSFL002.0722.00025.C001_RosmerTA_2	1	1	1	2	1	RosmerTA__RmrT_2585209417	mandatory	212	2.8e-20	71.2	0.932	0.929	6	202	RosmerTA	RosmerTA	2774230	2774868	-
PSFR001.0722.00002.C001	PSFR001.0722.00002	PSFR001.0722.00002.C001_02186	RM__Type_I_S	2114	defense-finder-models/RM/RM/RM_Type_I	PSFR001.0722.00002.C001_RM_Type_I_1	1	1	1	2.5	1	RM__Type_I_S	accessory	557	2.7e-48	163.4	0.303	0.469	296	556	RM	RM_Type_I	2399578	2401251	-
PSFR001.0722.00002.C001	PSFR001.0722.00002	PSFR001.0722.00002.C001_02187	RM__Type_I_MTases	2115	defense-finder-models/RM/RM/RM_Type_I	PSFR001.0722.00002.C001_RM_Type_I_1	1	1	1	2.5	1	RM__Type_I_MTases	mandatory	489	3.1e-191	634.4	0.953	0.98	3	481	RM	RM_Type_I	2401248	2402717	-
PSFR001.0722.00002.C001	PSFR001.0722.00002	PSFR001.0722.00002.C001_02188	RM__Type_I_REases	2116	defense-finder-models/RM/RM/RM_Type_I	PSFR001.0722.00002.C001_RM_Type_I_1	1	1	1	2.5	1	RM__Type_I_REases	mandatory	787	8.4e-214	710.8	0.565	0.699	4	553	RM	RM_Type_I	2402806	2405169	-
PSFR001.0722.00002.C001	PSFR001.0722.00002	PSFR001.0722.00002.C001_02913	RM_Type_IV__Type_IV_REases	2822	defense-finder-models/RM/RM/RM_Type_IV	PSFR001.0722.00002.C001_RM_Type_IV_2	1	1	1	1	1	RM_Type_IV__Type_IV_REases	mandatory	306	1.8e-67	226.4	0.39	0.549	136	303	RM	RM_Type_IV	3188180	3189100	-
PSFR001.0722.00002.C001	PSFR001.0722.00002	PSFR001.0722.00002.C001_02168	Septu__PtuB	2096	defense-finder-models/DefenseFinder_2/Septu/Septu	PSFR001.0722.00002.C001_Septu_2	1	1	1	2	1	Septu__PtuB	mandatory	204	1.3e-23	82.7	0.682	0.819	16	182	Septu	Septu	2379438	2380052	-
PSFR001.0722.00002.C001	PSFR001.0722.00002	PSFR001.0722.00002.C001_02169	Septu__PtuA	2097	defense-finder-models/DefenseFinder_2/Septu/Septu	PSFR001.0722.00002.C001_Septu_2	1	1	1	2	1	Septu__PtuA	mandatory	480	1.8e-44	151.6	0.892	0.919	27	467	Septu	Septu	2380049	2381491	-
PSFR001.0722.00002.C001	PSFR001.0722.00002	PSFR001.0722.00002.C001_02910	DarTG__DarG	2819	defense-finder-models/DefenseFinder_2/DarTG/DarTG	PSFR001.0722.00002.C001_DarTG_1	1	1	1	2	2	DarTG__DarG	mandatory	362	1e-24	85.9	0.684	0.414	1	150	DarTG	DarTG	3185708	3186796	-
PSFR001.0722.00002.C001	PSFR001.0722.00002	PSFR001.0722.00002.C001_02911	DarTG__DarT	2820	defense-finder-models/DefenseFinder_2/DarTG/DarTG	PSFR001.0722.00002.C001_DarTG_1	1	1	1	2	2	DarTG__DarT	mandatory	214	1.1e-57	193.3	1	0.935	14	213	DarTG	DarTG	3186793	3187437	-
PSFR001.0722.00002.C001	PSFR001.0722.00002	PSFR001.0722.00002.C001_02912	DarTG__DarT	2821	defense-finder-models/DefenseFinder_2/DarTG/DarTG	PSFR001.0722.00002.C001_DarTG_1	1	1	1	2	2	DarTG__DarT	mandatory	193	8e-17	60	0.945	0.876	14	182	DarTG	DarTG	3187434	3188015	-
PSFR001.0722.00002.C001	PSFR001.0722.00002	PSFR001.0722.00002.C001_01904	Gabija__GajA	1847	defense-finder-models/DefenseFinder_1/Gabija/Gabija	PSFR001.0722.00002.C001_Gabija_1	1	1	1	2	1	Gabija__GajA	mandatory	609	3.1e-58	196.3	0.746	0.745	7	460	Gabija	Gabija	2082474	2084303	+
PSFR001.0722.00002.C001	PSFR001.0722.00002	PSFR001.0722.00002.C001_01905	Gabija__GajB_2	1848	defense-finder-models/DefenseFinder_1/Gabija/Gabija	PSFR001.0722.00002.C001_Gabija_1	1	1	1	2	1	Gabija__GajB_1	mandatory	629	6.9e-90	300.5	0.768	0.995	3	628	Gabija	Gabija	2084303	2086192	+
PSFR002.0722.00001.C001	PSFR002.0722.00001	PSFR002.0722.00001.C001_00970	RM_Type_IIG__Type_IIG	913	defense-finder-models/RM/RM/RM_Type_IIG	PSFR002.0722.00001.C001_RM_Type_IIG_1	1	1	1	1	1	RM_Type_IIG__Type_IIG	mandatory	914	4.9e-207	687.9	0.976	0.975	21	911	RM	RM_Type_IIG	1018902	1021646	+
PSFR002.0722.00001.C001	PSFR002.0722.00001	PSFR002.0722.00001.C001_02960	Azaca__ZacC	2789	defense-finder-models/DefenseFinder_3/Azaca/Azaca	PSFR002.0722.00001.C001_Azaca_1	1	1	1	3	1	Azaca__ZacC	mandatory	1065	1.2e-285	948.8	0.993	0.977	15	1054	Azaca	Azaca	3274272	3277469	-
PSFR002.0722.00001.C001	PSFR002.0722.00001	PSFR002.0722.00001.C001_02961	Azaca__ZacB	2790	defense-finder-models/DefenseFinder_3/Azaca/Azaca	PSFR002.0722.00001.C001_Azaca_1	1	1	1	3	1	Azaca__ZacB	mandatory	596	6.7e-155	515	0.997	0.997	1	594	Azaca	Azaca	3277466	3279256	-
PSFR002.0722.00001.C001	PSFR002.0722.00001	PSFR002.0722.00001.C001_02962	Azaca__ZacA	2791	defense-finder-models/DefenseFinder_3/Azaca/Azaca	PSFR002.0722.00001.C001_Azaca_1	1	1	1	3	1	Azaca__ZacA	mandatory	402	6.4e-103	343.2	0.99	0.985	5	400	Azaca	Azaca	3279250	3280458	-
PSFR002.0722.00001.C001	PSFR002.0722.00001	PSFR002.0722.00001.C001_00676	Borvo__BovA_addition	636	defense-finder-models/DefenseFinder_5/Borvo/Borvo	PSFR002.0722.00001.C001_Borvo_3	1	1	1	1	2	Borvo__BovA	mandatory	470	1.8e-207	689.5	0.661	1	1	470	Borvo	Borvo	709108	710520	-
PSFR002.0722.00001.C001	PSFR002.0722.00001	PSFR002.0722.00001.C001_00677	Borvo__BovA_addition	637	defense-finder-models/DefenseFinder_5/Borvo/Borvo	PSFR002.0722.00001.C001_Borvo_3	1	1	1	1	2	Borvo__BovA	mandatory	206	7.7e-64	214.7	0.325	1	1	206	Borvo	Borvo	710545	711165	-
PSFR002.0722.00001.C001	PSFR002.0722.00001	PSFR002.0722.00001.C001_02965	BREX__brxA_DUF1819	2793	defense-finder-models/DefenseFinder_5/BREX/BREX_I	PSFR002.0722.00001.C001_BREX_I_2	1	1	1	4	1	BREX__brxA_DUF1819	accessory	203	7.7e-44	147.7	0.978	0.887	5	184	BREX	BREX_I	3281994	3282605	+
PSFR002.0722.00001.C001	PSFR002.0722.00001	PSFR002.0722.00001.C001_02966	BREX__brxB_DUF1788	2794	defense-finder-models/DefenseFinder_5/BREX/BREX_I	PSFR002.0722.00001.C001_BREX_I_2	1	1	1	4	1	BREX__brxB_DUF1788	accessory	191	8.5e-38	127.2	0.992	0.639	68	189	BREX	BREX_I	3282628	3283203	+
PSFR002.0722.00001.C001	PSFR002.0722.00001	PSFR002.0722.00001.C001_02967	BREX__brxC	2795	defense-finder-models/DefenseFinder_5/BREX/BREX_I	PSFR002.0722.00001.C001_BREX_I_2	1	1	1	4	1	BREX__brxC	accessory	1223	0	1368.5	0.965	0.999	1	1222	BREX	BREX_I	3283222	3286893	+
PSFR002.0722.00001.C001	PSFR002.0722.00001	PSFR002.0722.00001.C001_02968	BREX__pglX1	2796	defense-finder-models/DefenseFinder_5/BREX/BREX_I	PSFR002.0722.00001.C001_BREX_I_2	1	1	1	4	1	BREX__pglX1	accessory	1186	0	1458.8	0.908	0.999	1	1185	BREX	BREX_I	3286978	3290538	+
PSFR002.0722.00001.C001	PSFR002.0722.00001	PSFR002.0722.00001.C001_02971	BREX__pglZA	2799	defense-finder-models/DefenseFinder_5/BREX/BREX_I	PSFR002.0722.00001.C001_BREX_I_2	1	1	1	4	1	BREX__pglZB	mandatory	874	1.2e-291	968.1	1	1	1	874	BREX	BREX_I	3294400	3297024	+
PSFR002.0722.00001.C001	PSFR002.0722.00001	PSFR002.0722.00001.C001_02972	BREX__brxL	2800	defense-finder-models/DefenseFinder_5/BREX/BREX_I	PSFR002.0722.00001.C001_BREX_I_2	1	1	1	4	1	BREX__brxL	mandatory	679	2.8e-224	744.7	0.674	0.782	7	537	BREX	BREX_I	3297039	3299078	+
PSFR002.0722.00001.C001	PSFR002.0722.00001	PSFR002.0722.00001.C001_02969	Dynamins__LeoBC	2797	defense-finder-models/DefenseFinder_5/Dynamins/Dynamins	PSFR002.0722.00001.C001_Dynamins_4	1	1	0.5	2	1	Dynamins__LeoBC	mandatory	698	7.2e-112	373.3	0.923	0.872	16	624	Dynamins	Dynamins	3290543	3292639	+
PSFR002.0722.00001.C001	PSFR002.0722.00001	PSFR002.0722.00001.C001_02970	Dynamins__LeoA	2798	defense-finder-models/DefenseFinder_5/Dynamins/Dynamins	PSFR002.0722.00001.C001_Dynamins_4	1	1	0.5	2	1	Dynamins__LeoA	mandatory	569	1.4e-126	421.6	0.9	0.93	39	567	Dynamins	Dynamins	3292649	3294358	+
PSFR002.0722.00001.C001	PSFR002.0722.00001	PSFR002.0722.00001.C001_00642	Gabija__GajB_2	606	defense-finder-models/DefenseFinder_1/Gabija/Gabija	PSFR002.0722.00001.C001_Gabija_1	1	1	1	2	1	Gabija__GajB_1	mandatory	594	6e-88	293.8	0.746	0.958	8	576	Gabija	Gabija	668448	670232	-
PSFR002.0722.00001.C001	PSFR002.0722.00001	PSFR002.0722.00001.C001_00643	Gabija__GajA	607	defense-finder-models/DefenseFinder_1/Gabija/Gabija	PSFR002.0722.00001.C001_Gabija_1	1	1	1	2	1	Gabija__GajA	mandatory	712	3.7e-107	357.5	0.992	0.904	1	644	Gabija	Gabija	670232	672370	-
PSFR002.0722.00001.C001	PSFR002.0722.00001	PSFR002.0722.00001.C001_03479	Zorya_TypeII__ZorE	3270	defense-finder-models/DefenseFinder_4/Zorya/Zorya_TypeII	PSFR002.0722.00001.C001_Zorya_TypeII_1	1	1	1	3	1	Zorya_TypeII__ZorE	mandatory	263	5.4e-48	161.6	0.63	0.658	1	173	Zorya	Zorya_TypeII	3817563	3818354	-
PSFR002.0722.00001.C001	PSFR002.0722.00001	PSFR002.0722.00001.C001_03480	Zorya_TypeII__ZorE	3271	defense-finder-models/DefenseFinder_4/Zorya/Zorya_TypeII	PSFR002.0722.00001.C001_Zorya_TypeII_1	1	1	1	3	1	Zorya_TypeII__ZorE	mandatory	171	8.2e-49	164.3	0.569	0.924	1	158	Zorya	Zorya_TypeII	3818332	3818847	-
PSFR002.0722.00001.C001	PSFR002.0722.00001	PSFR002.0722.00001.C001_03481	Zorya__ZorB	3272	defense-finder-models/DefenseFinder_4/Zorya/Zorya_TypeII	PSFR002.0722.00001.C001_Zorya_TypeII_1	1	1	1	3	1	Zorya__ZorB	mandatory	243	7.4e-18	62.8	0.853	0.905	13	232	Zorya	Zorya_TypeII	3818831	3819562	-
PSFR002.0722.00001.C001	PSFR002.0722.00001	PSFR002.0722.00001.C001_03482	Zorya__ZorA2	3273	defense-finder-models/DefenseFinder_4/Zorya/Zorya_TypeII	PSFR002.0722.00001.C001_Zorya_TypeII_1	1	1	1	3	1	Zorya__ZorA2	mandatory	530	3.1e-152	505.6	0.96	1	1	530	Zorya	Zorya_TypeII	3819562	3821154	-
PSFR002.0722.00003.C001	PSFR002.0722.00003	PSFR002.0722.00003.C001_00331	Shedu__SduA	312	defense-finder-models/DefenseFinder_1/Shedu/Shedu	PSFR002.0722.00003.C001_Shedu_2	1	1	1	1	1	Shedu__SduA	mandatory	384	5.3e-59	198.6	0.828	0.891	42	383	Shedu	Shedu	350946	352100	+
PSFR002.0722.00003.C001	PSFR002.0722.00003	PSFR002.0722.00003.C001_02066	Gabija__GajB_3	1984	defense-finder-models/DefenseFinder_1/Gabija/Gabija	PSFR002.0722.00003.C001_Gabija_1	1	1	1	2	1	Gabija__GajB_1	mandatory	390	1.8e-98	328	0.986	0.956	1	373	Gabija	Gabija	2224543	2225715	-
PSFR002.0722.00003.C001	PSFR002.0722.00003	PSFR002.0722.00003.C001_02067	Gabija__GajA	1985	defense-finder-models/DefenseFinder_1/Gabija/Gabija	PSFR002.0722.00003.C001_Gabija_1	1	1	1	2	1	Gabija__GajA	mandatory	553	1.4e-43	147.6	0.763	0.826	1	457	Gabija	Gabija	2225708	2227369	-
PSFU001.0722.00001.C001	PSFU001.0722.00001	PSFU001.0722.00001.C001_00481	RM_Type_IV__Type_IV_REases	462	defense-finder-models/RM/RM/RM_Type_IV	PSFU001.0722.00001.C001_RM_Type_IV_2	1	1	1	1	1	RM_Type_IV__Type_IV_REases	mandatory	306	3.1e-66	222.4	0.387	0.546	137	303	RM	RM_Type_IV	532173	533093	-
PSFU001.0722.00001.C001	PSFU001.0722.00001	PSFU001.0722.00001.C001_00688	RM_Type_III__Type_III_MTases	658	defense-finder-models/RM/RM/RM_Type_III	PSFU001.0722.00001.C001_RM_Type_III_1	1	1	1	2	1	RM_Type_III__Type_III_MTases	mandatory	623	2.2e-185	616.5	0.959	0.973	1	606	RM	RM_Type_III	741549	743420	+
PSFU001.0722.00001.C001	PSFU001.0722.00001	PSFU001.0722.00001.C001_00690	RM_Type_III__Type_III_REases	660	defense-finder-models/RM/RM/RM_Type_III	PSFU001.0722.00001.C001_RM_Type_III_1	1	1	1	2	1	RM_Type_III__Type_III_REases	mandatory	1019	2.9e-257	854.8	0.996	1	1	1019	RM	RM_Type_III	745213	748272	+
PSFU001.0722.00001.C001	PSFU001.0722.00001	PSFU001.0722.00001.C001_04873	RM_Type_IV__Type_IV_REases	4707	defense-finder-models/RM/RM/RM_Type_IV	PSFU001.0722.00001.C001_RM_Type_IV_3	1	1	1	1	1	RM_Type_IV__Type_IV_REases	mandatory	289	5e-32	109.6	0.316	0.457	91	222	RM	RM_Type_IV	5234151	5235020	-
PSFU001.0722.00001.C001	PSFU001.0722.00001	PSFU001.0722.00001.C001_01408	Septu__PtuA	1358	defense-finder-models/DefenseFinder_2/Septu/Septu	PSFU001.0722.00001.C001_Septu_1	1	1	1	2	1	Septu__PtuA	mandatory	430	2.9e-33	114.6	0.382	0.367	252	409	Septu	Septu	1518675	1519967	+
PSFU001.0722.00001.C001	PSFU001.0722.00001	PSFU001.0722.00001.C001_01409	Septu__PtuB	1359	defense-finder-models/DefenseFinder_2/Septu/Septu	PSFU001.0722.00001.C001_Septu_1	1	1	1	2	1	Septu__PtuB	mandatory	257	9.6e-29	99.5	0.822	0.895	19	248	Septu	Septu	1519972	1520745	+
PSFU001.0722.00001.C001	PSFU001.0722.00001	PSFU001.0722.00001.C001_00211	SoFic__SoFic	196	defense-finder-models/DefenseFinder_5/SoFIC/SoFic	PSFU001.0722.00001.C001_SoFic_4	1	1	1	1	1	SoFic__SoFic	mandatory	401	2.6e-122	406.8	0.983	0.905	37	399	SoFIC	SoFic	224900	226105	-
PSFU001.0722.00001.C001	PSFU001.0722.00001	PSFU001.0722.00001.C001_01404	CBASS__Effector_2TM_S_2TMBeta	1354	defense-finder-models/DefenseFinder_5/CBASS/CBASS_II	PSFU001.0722.00001.C001_CBASS_II_3	1	1	1	3	1	CBASS__Effector_2TM_S_2TMBeta	mandatory	215	4.9e-15	54	0.922	0.847	16	197	CBASS	CBASS_II	1514139	1514786	+
PSFU001.0722.00001.C001	PSFU001.0722.00001	PSFU001.0722.00001.C001_01405	CBASS__Cyclase_II	1355	defense-finder-models/DefenseFinder_5/CBASS/CBASS_II	PSFU001.0722.00001.C001_CBASS_II_3	1	1	1	3	1	CBASS__Cyclase_SMODS	mandatory	381	1.2e-74	249.7	0.97	0.953	1	363	CBASS	CBASS_II	1515148	1516293	+
PSFU001.0722.00001.C001	PSFU001.0722.00001	PSFU001.0722.00001.C001_01406	CBASS__AG_E1_ThiF	1356	defense-finder-models/DefenseFinder_5/CBASS/CBASS_II	PSFU001.0722.00001.C001_CBASS_II_3	1	1	1	3	1	CBASS__E2	mandatory	550	9e-21	72.7	0.828	0.378	310	517	CBASS	CBASS_II	1516302	1517954	+
PSFU001.0722.00001.C001	PSFU001.0722.00001	PSFU001.0722.00001.C001_01407	CBASS__Jab	1357	defense-finder-models/DefenseFinder_5/CBASS/CBASS_II	PSFU001.0722.00001.C001_CBASS_II_3	1	1	1	3	1	CBASS__E2	mandatory	159	4.3e-53	178.1	0.654	0.849	10	144	CBASS	CBASS_II	1517942	1518421	+
PSFU001.0722.00001.C001	PSFU001.0722.00001	PSFU001.0722.00001.C001_00694	Kiwa__KwaA	664	defense-finder-models/DefenseFinder_1/Kiwa/Kiwa	PSFU001.0722.00001.C001_Kiwa_3	1	1	1	2	1	Kiwa__KwaA	mandatory	195	4.1e-38	129.2	0.88	0.923	1	180	Kiwa	Kiwa	752567	753154	+
PSFU001.0722.00001.C001	PSFU001.0722.00001	PSFU001.0722.00001.C001_00695	Kiwa__KwaB	665	defense-finder-models/DefenseFinder_1/Kiwa/Kiwa	PSFU001.0722.00001.C001_Kiwa_3	1	1	1	2	1	Kiwa__KwaB	mandatory	310	1.4e-56	190.6	0.981	0.987	3	308	Kiwa	Kiwa	753151	754083	+
PSFU001.0722.00001.C001	PSFU001.0722.00001	PSFU001.0722.00001.C001_01559	Gabija__GajA	1500	defense-finder-models/DefenseFinder_1/Gabija/Gabija	PSFU001.0722.00001.C001_Gabija_2	1	1	1	2	1	Gabija__GajA	mandatory	693	1.5e-115	385.6	0.874	0.958	16	679	Gabija	Gabija	1674423	1676504	+
PSFU001.0722.00001.C001	PSFU001.0722.00001	PSFU001.0722.00001.C001_01560	Gabija__GajB_1	1501	defense-finder-models/DefenseFinder_1/Gabija/Gabija	PSFU001.0722.00001.C001_Gabija_2	1	1	1	2	1	Gabija__GajB_1	mandatory	355	4.4e-83	278	0.539	0.868	26	333	Gabija	Gabija	1676501	1677568	+
PSFU001.0722.00001.C001	PSFU001.0722.00001	PSFU001.0722.00001.C001_01614	AbiEii__AbiEi_3	1547	defense-finder-models/DefenseFinder_1/AbiE/AbiE	PSFU001.0722.00001.C001_AbiE_1	1	1	1	2	1	AbiEii__AbiEi_1	mandatory	252	6.1e-35	118.6	0.937	0.583	98	244	AbiE	AbiE	1726829	1727587	+
PSFU001.0722.00001.C001	PSFU001.0722.00001	PSFU001.0722.00001.C001_01615	AbiEii__AbiEii	1548	defense-finder-models/DefenseFinder_1/AbiE/AbiE	PSFU001.0722.00001.C001_AbiE_1	1	1	1	2	1	AbiEii__AbiEii	mandatory	306	2.4e-43	147.2	0.996	0.882	10	279	AbiE	AbiE	1727580	1728500	+
PSFU002.0722.00001.C001	PSFU002.0722.00001	PSFU002.0722.00001.C001_00537	RM_Type_II__Type_II_REases	519	defense-finder-models/RM/RM/RM_Type_II	PSFU002.0722.00001.C001_RM_Type_II_1	1	1	1	2	1	RM_Type_II__Type_II_REases	mandatory	400	2.1e-31	108.3	1.324	0.96	13	396	RM	RM_Type_II	625529	626731	+
PSFU002.0722.00001.C001	PSFU002.0722.00001	PSFU002.0722.00001.C001_00540	RM_Type_II__Type_II_MTases	522	defense-finder-models/RM/RM/RM_Type_II	PSFU002.0722.00001.C001_RM_Type_II_1	1	1	1	2	1	RM_Type_II__Type_II_MTases	mandatory	478	1.6e-112	373.8	0.847	0.762	94	457	RM	RM_Type_II	629186	630622	-
PSFU002.0722.00001.C001	PSFU002.0722.00001	PSFU002.0722.00001.C001_00177	DRT_3__drt3b	165	defense-finder-models/DefenseFinder_2/DRT/DRT_3	PSFU002.0722.00001.C001_DRT_3_1	1	1	1	2	1	DRT_3__drt3b	mandatory	682	7.6e-80	267.3	0.428	0.418	95	379	DRT	DRT_3	216068	218116	-
PSFU002.0722.00001.C001	PSFU002.0722.00001	PSFU002.0722.00001.C001_00178	DRT_3__drt3a	166	defense-finder-models/DefenseFinder_2/DRT/DRT_3	PSFU002.0722.00001.C001_DRT_3_1	1	1	1	2	1	DRT_3__drt3a	mandatory	448	3.2e-43	146.8	0.42	0.808	87	448	DRT	DRT_3	218109	219455	-
PSFU002.0722.00001.C001	PSFU002.0722.00001	PSFU002.0722.00001.C001_01288	PD-T7-5__PD-T7-5	1243	defense-finder-models/DefenseFinder_4/PD-T7-5/PD-T7-5	PSFU002.0722.00001.C001_PD-T7-5_1	1	1	1	1	1	PD-T7-5__PD-T7-5	mandatory	464	3.8e-104	346.3	0.918	0.705	128	454	PD-T7-5	PD-T7-5	1434386	1435780	+
PSFU002.0722.00003.C001	PSFU002.0722.00003	PSFU002.0722.00003.C001_00655	RM_Type_IIG__Type_IIG	629	defense-finder-models/RM/RM/RM_Type_IIG	PSFU002.0722.00003.C001_RM_Type_IIG_1	1	1	1	1	1	RM_Type_IIG__Type_IIG	mandatory	920	3.6e-199	661.8	0.974	0.965	21	908	RM	RM_Type_IIG	749272	752034	+
PSFU002.0722.00003.C001	PSFU002.0722.00003	PSFU002.0722.00003.C001_00229	DRT_3__drt3b	218	defense-finder-models/DefenseFinder_2/DRT/DRT_3	PSFU002.0722.00003.C001_DRT_3_1	1	1	1	2	1	DRT_3__drt3b	mandatory	682	5.7e-80	267.8	0.428	0.418	95	379	DRT	DRT_3	270048	272096	-
PSFU002.0722.00003.C001	PSFU002.0722.00003	PSFU002.0722.00003.C001_00230	DRT_3__drt3a	219	defense-finder-models/DefenseFinder_2/DRT/DRT_3	PSFU002.0722.00003.C001_DRT_3_1	1	1	1	2	1	DRT_3__drt3a	mandatory	448	1.4e-43	148.1	0.42	0.808	87	448	DRT	DRT_3	272089	273435	-
PSFU002.0722.00003.C001	PSFU002.0722.00003	PSFU002.0722.00003.C001_04008	Septu__PtuB_2	3862	defense-finder-models/DefenseFinder_2/Septu/Septu	PSFU002.0722.00003.C001_Septu_2	1	1	1	2	1	Septu__PtuB	mandatory	269	1.1e-32	111.9	0.793	0.833	31	254	Septu	Septu	4405455	4406264	-
PSFU002.0722.00003.C001	PSFU002.0722.00003	PSFU002.0722.00003.C001_04009	Septu__PtuA_2	3863	defense-finder-models/DefenseFinder_2/Septu/Septu	PSFU002.0722.00003.C001_Septu_2	1	1	1	2	1	Septu__PtuA	mandatory	551	2.4e-61	205.9	0.888	0.933	23	536	Septu	Septu	4406267	4407922	-
PSFU002.0722.00003.C001	PSFU002.0722.00003	PSFU002.0722.00003.C001_00599	RloC__RloC	574	defense-finder-models/DefenseFinder_1/RloC/RloC	PSFU002.0722.00003.C001_RloC_1	1	1	1	1	1	RloC__RloC	mandatory	865	4.8e-124	413.6	0.978	0.899	82	859	RloC	RloC	686687	689284	-
PSFU002.0722.00003.C001	PSFU002.0722.00003	PSFU002.0722.00003.C001_04003	RloC__RloC	3857	defense-finder-models/DefenseFinder_1/RloC/RloC	PSFU002.0722.00003.C001_RloC_2	1	1	1	1	1	RloC__RloC	mandatory	849	2.9e-97	325.1	0.976	0.903	79	845	RloC	RloC	4399967	4402516	-
PSFU002.0722.00003.C001	PSFU002.0722.00003	PSFU002.0722.00003.C001_02251	Mokosh_TypeI__MkoB2	2163	defense-finder-models/DefenseFinder_4/Mokosh/Mokosh_TypeI	PSFU002.0722.00003.C001_Mokosh_TypeI_1	1	1	1	2	1	Mokosh_TypeI__MkoB	mandatory	518	1.4e-79	266	0.965	0.888	9	468	Mokosh	Mokosh_TypeI	2462401	2463957	-
PSFU002.0722.00003.C001	PSFU002.0722.00003	PSFU002.0722.00003.C001_02252	Mokosh_TypeI__MkoA2	2164	defense-finder-models/DefenseFinder_4/Mokosh/Mokosh_TypeI	PSFU002.0722.00003.C001_Mokosh_TypeI_1	1	1	1	2	1	Mokosh_TypeI__MkoA	mandatory	1661	0	1267.8	0.996	0.994	1	1651	Mokosh	Mokosh_TypeI	2463950	2468935	-
PSFU002.0722.00003.P002	PSFU002.0722.00003	PSFU002.0722.00003.P002_00359	RM_Type_IIG__Type_IIG	341	defense-finder-models/RM/RM/RM_Type_IIG	PSFU002.0722.00003.P002_RM_Type_IIG_2	1	1	1	1	1	RM_Type_IIG__Type_IIG	mandatory	1151	0	1098.4	0.998	0.905	3	1044	RM	RM_Type_IIG	325242	328697	-
PSFU002.0722.00003.P002	PSFU002.0722.00003	PSFU002.0722.00003.P002_00413	RM__Type_I_MTases	390	defense-finder-models/RM/RM/RM_Type_I	PSFU002.0722.00003.P002_RM_Type_I_1	1	1	1	2.5	1	RM__Type_I_MTases	mandatory	533	5.8e-162	535.3	0.988	0.996	2	532	RM	RM_Type_I	371990	373591	+
PSFU002.0722.00003.P002	PSFU002.0722.00003	PSFU002.0722.00003.P002_00414	RM__Type_I_S	391	defense-finder-models/RM/RM/RM_Type_I	PSFU002.0722.00003.P002_RM_Type_I_1	1	1	1	2.5	1	RM__Type_I_S	accessory	445	1.8e-68	226.8	0.478	0.978	6	440	RM	RM_Type_I	373581	374918	+
PSFU002.0722.00003.P002	PSFU002.0722.00003	PSFU002.0722.00003.P002_00416	RM__Type_I_REases	393	defense-finder-models/RM/RM/RM_Type_I	PSFU002.0722.00003.P002_RM_Type_I_1	1	1	1	2.5	1	RM__Type_I_REases	mandatory	1038	1.3e-218	723.9	0.993	0.978	2	1016	RM	RM_Type_I	375942	379058	+
PSFU002.0722.00003.P002	PSFU002.0722.00003	PSFU002.0722.00003.P002_00057	Gabija__GajB_1	55	defense-finder-models/DefenseFinder_1/Gabija/Gabija	PSFU002.0722.00003.P002_Gabija_1	1	1	1	2	1	Gabija__GajB_1	mandatory	650	2.3e-96	318.6	0.975	0.972	17	648	Gabija	Gabija	45374	47326	-
PSFU002.0722.00003.P002	PSFU002.0722.00003	PSFU002.0722.00003.P002_00058	Gabija__GajA	56	defense-finder-models/DefenseFinder_1/Gabija/Gabija	PSFU002.0722.00003.P002_Gabija_1	1	1	1	2	1	Gabija__GajA	mandatory	784	2.1e-110	365.5	0.989	0.944	38	777	Gabija	Gabija	47323	49677	-
PSFU002.0722.00003.P002	PSFU002.0722.00003	PSFU002.0722.00003.P002_00392	RloC__RloC	372	defense-finder-models/DefenseFinder_1/RloC/RloC	PSFU002.0722.00003.P002_RloC_2	1	1	1	1	1	RloC__RloC	mandatory	896	2.1e-121	402	0.99	0.898	75	879	RloC	RloC	355471	358161	+
PSGE001.0722.00001.C001	PSGE001.0722.00001	PSGE001.0722.00001.C001_01171	Septu__PtuA_2	1135	defense-finder-models/DefenseFinder_2/Septu/Septu	PSGE001.0722.00001.C001_Septu_1	1	1	1	2	1	Septu__PtuA	mandatory	500	1.5e-121	405	0.915	0.958	17	495	Septu	Septu	1349804	1351306	+
PSGE001.0722.00001.C001	PSGE001.0722.00001	PSGE001.0722.00001.C001_01172	Septu__PtuB_2	1136	defense-finder-models/DefenseFinder_2/Septu/Septu	PSGE001.0722.00001.C001_Septu_1	1	1	1	2	1	Septu__PtuB	mandatory	296	4.5e-27	93.8	0.676	0.672	73	271	Septu	Septu	1351299	1352189	+
PSGE001.0722.00001.C001	PSGE001.0722.00001	PSGE001.0722.00001.C001_01727	Retron_I_A__HNH_TIGR02646	1684	defense-finder-models/DefenseFinder_2/Septu/Septu	PSGE001.0722.00001.C001_Septu_2	1	1	1	2	1	Septu__PtuB	mandatory	215	1.6e-72	242.3	0.893	0.986	1	212	Septu	Septu	1950796	1951443	-
PSGE001.0722.00001.C001	PSGE001.0722.00001	PSGE001.0722.00001.C001_01728	Septu__PtuA	1685	defense-finder-models/DefenseFinder_2/Septu/Septu	PSGE001.0722.00001.C001_Septu_2	1	1	1	2	1	Septu__PtuA	mandatory	464	7.9e-100	334	0.977	0.994	1	461	Septu	Septu	1951457	1952851	-
PSGE001.0722.00001.C001	PSGE001.0722.00001	PSGE001.0722.00001.C001_04081	SEFIR__bSEFIR	3972	defense-finder-models/DefenseFinder_5/SEFIR/SEFIR	PSGE001.0722.00001.C001_SEFIR_1	1	1	1	1	1	SEFIR__bSEFIR	mandatory	477	2.5e-93	312.3	0.833	0.987	2	472	SEFIR	SEFIR	4634941	4636374	-
PSGE001.0722.00001.C001	PSGE001.0722.00001	PSGE001.0722.00001.C001_02896	Gabija__GajB_1	2823	defense-finder-models/DefenseFinder_1/Gabija/Gabija	PSGE001.0722.00001.C001_Gabija_1	1	1	1	2	1	Gabija__GajB_1	mandatory	614	7.6e-120	399.3	0.979	0.989	6	612	Gabija	Gabija	3231817	3233661	-
PSGE001.0722.00001.C001	PSGE001.0722.00001	PSGE001.0722.00001.C001_02897	Gabija__GajA	2824	defense-finder-models/DefenseFinder_1/Gabija/Gabija	PSGE001.0722.00001.C001_Gabija_1	1	1	1	2	1	Gabija__GajA	mandatory	764	9.8e-132	439.1	0.998	0.98	1	749	Gabija	Gabija	3233658	3235952	-
PSGE001.0722.00001.C001	PSGE001.0722.00001	PSGE001.0722.00001.C001_03428	Dpd__QueD	3340	defense-finder-models/DefenseFinder_4/Dpd/Dpd	PSGE001.0722.00001.C001_Dpd_1	1	1	0.933	12.5	1	Dpd__QueD	accessory	120	1.1e-58	195.1	0.958	0.958	3	117	Dpd	Dpd	3837244	3837606	-
PSGE001.0722.00001.C001	PSGE001.0722.00001	PSGE001.0722.00001.C001_03430	Dpd__DpdB	3342	defense-finder-models/DefenseFinder_4/Dpd/Dpd	PSGE001.0722.00001.C001_Dpd_1	1	1	0.933	12.5	1	Dpd__DpdB	mandatory	351	1.4e-95	318.5	0.91	0.986	2	347	Dpd	Dpd	3838119	3839174	-
PSGE001.0722.00001.C001	PSGE001.0722.00001	PSGE001.0722.00001.C001_03431	Dpd__DpdC	3343	defense-finder-models/DefenseFinder_4/Dpd/Dpd	PSGE001.0722.00001.C001_Dpd_1	1	1	0.933	12.5	1	Dpd__DpdC	mandatory	311	8.8e-46	154.8	0.987	0.974	2	304	Dpd	Dpd	3839357	3840292	+
PSGE001.0722.00001.C001	PSGE001.0722.00001	PSGE001.0722.00001.C001_03432	Dpd__DpdB	3344	defense-finder-models/DefenseFinder_4/Dpd/Dpd	PSGE001.0722.00001.C001_Dpd_1	1	1	0.933	12.5	1	Dpd__DpdB	mandatory	373	2.2e-108	360.6	0.922	0.992	2	371	Dpd	Dpd	3840289	3841410	+
PSGE001.0722.00001.C001	PSGE001.0722.00001	PSGE001.0722.00001.C001_03433	Dpd__DpdA	3345	defense-finder-models/DefenseFinder_4/Dpd/Dpd	PSGE001.0722.00001.C001_Dpd_1	1	1	0.933	12.5	1	Dpd__DpdA	mandatory	432	2.8e-135	449.6	0.988	0.991	1	428	Dpd	Dpd	3841407	3842705	+
PSGE001.0722.00001.C001	PSGE001.0722.00001	PSGE001.0722.00001.C001_03434	Dpd__DpdB	3346	defense-finder-models/DefenseFinder_4/Dpd/Dpd	PSGE001.0722.00001.C001_Dpd_1	1	1	0.933	12.5	1	Dpd__DpdB	mandatory	351	3.6e-101	336.9	0.907	0.983	4	348	Dpd	Dpd	3842702	3843757	+
PSGE001.0722.00001.C001	PSGE001.0722.00001	PSGE001.0722.00001.C001_03435	Dpd__QueC	3347	defense-finder-models/DefenseFinder_4/Dpd/Dpd	PSGE001.0722.00001.C001_Dpd_1	1	1	0.933	12.5	1	Dpd__QueC	accessory	233	5.6e-22	76.5	0.945	0.97	1	226	Dpd	Dpd	3843785	3844486	+
PSGE001.0722.00001.C001	PSGE001.0722.00001	PSGE001.0722.00001.C001_03436	Dpd__QueE	3348	defense-finder-models/DefenseFinder_4/Dpd/Dpd	PSGE001.0722.00001.C001_Dpd_1	1	1	0.933	12.5	1	Dpd__QueE	accessory	211	7e-20	69.9	0.991	0.986	3	210	Dpd	Dpd	3844550	3845185	+
PSGE001.0722.00001.C001	PSGE001.0722.00001	PSGE001.0722.00001.C001_03439	Dpd__DpdD	3351	defense-finder-models/DefenseFinder_4/Dpd/Dpd	PSGE001.0722.00001.C001_Dpd_1	1	1	0.933	12.5	1	Dpd__DpdD	mandatory	749	1.5e-63	213.6	0.993	0.988	8	747	Dpd	Dpd	3847785	3850034	-
PSGE001.0722.00001.C001	PSGE001.0722.00001	PSGE001.0722.00001.C001_03440	Dpd__DpdK	3352	defense-finder-models/DefenseFinder_4/Dpd/Dpd	PSGE001.0722.00001.C001_Dpd_1	1	1	0.933	12.5	1	Dpd__DpdK	mandatory	177	2.2e-70	234.5	0.864	0.983	2	175	Dpd	Dpd	3850031	3850564	-
PSGE001.0722.00001.C001	PSGE001.0722.00001	PSGE001.0722.00001.C001_03441	Dpd__DpdJ	3353	defense-finder-models/DefenseFinder_4/Dpd/Dpd	PSGE001.0722.00001.C001_Dpd_1	1	1	0.933	12.5	1	Dpd__DpdJ	mandatory	1526	0	1850.9	1	1	1	1526	Dpd	Dpd	3850561	3855141	-
PSGE001.0722.00001.C001	PSGE001.0722.00001	PSGE001.0722.00001.C001_03442	Dpd__DpdI	3354	defense-finder-models/DefenseFinder_4/Dpd/Dpd	PSGE001.0722.00001.C001_Dpd_1	1	1	0.933	12.5	1	Dpd__DpdI	mandatory	238	6.3e-16	57.3	0.869	0.878	28	236	Dpd	Dpd	3855157	3855873	-
PSGE001.0722.00001.C001	PSGE001.0722.00001	PSGE001.0722.00001.C001_03443	Dpd__DpdH	3355	defense-finder-models/DefenseFinder_4/Dpd/Dpd	PSGE001.0722.00001.C001_Dpd_1	1	1	0.933	12.5	1	Dpd__DpdH	mandatory	1032	1.9e-139	465	0.833	0.812	1	838	Dpd	Dpd	3855864	3858962	-
PSGE001.0722.00001.C001	PSGE001.0722.00001	PSGE001.0722.00001.C001_03444	Dpd__DpdG	3356	defense-finder-models/DefenseFinder_4/Dpd/Dpd	PSGE001.0722.00001.C001_Dpd_1	1	1	0.933	12.5	1	Dpd__DpdG	mandatory	316	8.8e-59	197.8	0.993	0.994	1	314	Dpd	Dpd	3858959	3859909	-
PSGE001.0722.00001.C001	PSGE001.0722.00001	PSGE001.0722.00001.C001_03445	Dpd__DpdF	3357	defense-finder-models/DefenseFinder_4/Dpd/Dpd	PSGE001.0722.00001.C001_Dpd_1	1	1	0.933	12.5	1	Dpd__DpdF	mandatory	864	1.2e-268	892.3	0.999	0.999	1	863	Dpd	Dpd	3859906	3862500	-
PSGE001.0722.00001.C001	PSGE001.0722.00001	PSGE001.0722.00001.C001_03446	Dpd__DpdE	3358	defense-finder-models/DefenseFinder_4/Dpd/Dpd	PSGE001.0722.00001.C001_Dpd_1	1	1	0.933	12.5	1	Dpd__DpdE	mandatory	1095	0	1186.6	0.988	0.986	5	1084	Dpd	Dpd	3862497	3865784	-
PSGE001.0722.00001.C001	PSGE001.0722.00001	PSGE001.0722.00001.C001_04619	SspBCDE__SspB	4503	defense-finder-models/DefenseFinder_4/SspBCDE/SspBCDE	PSGE001.0722.00001.C001_SspBCDE_2	1	1	0.429	3	1	SspBCDE__SspB	mandatory	308	7.1e-44	148.6	0.917	0.916	9	290	SspBCDE	SspBCDE	5204272	5205198	+
PSGE001.0722.00001.C001	PSGE001.0722.00001	PSGE001.0722.00001.C001_04620	SspBCDE__SspC	4504	defense-finder-models/DefenseFinder_4/SspBCDE/SspBCDE	PSGE001.0722.00001.C001_SspBCDE_2	1	1	0.429	3	1	SspBCDE__SspC	mandatory	1103	0	1318.9	0.993	0.988	12	1101	SspBCDE	SspBCDE	5205188	5208499	+
PSGE001.0722.00001.C001	PSGE001.0722.00001	PSGE001.0722.00001.C001_04621	SspBCDE__SspD	4505	defense-finder-models/DefenseFinder_4/SspBCDE/SspBCDE	PSGE001.0722.00001.C001_SspBCDE_2	1	1	0.429	3	1	SspBCDE__SspD	mandatory	279	1.9e-148	491.8	0.986	0.993	3	279	SspBCDE	SspBCDE	5208492	5209331	+
PSGI001.0722.00001.C001	PSGI001.0722.00001	PSGI001.0722.00001.C001_01468	RM_Type_II__Type_II_MTases	1432	defense-finder-models/RM/RM/RM_Type_II	PSGI001.0722.00001.C001_RM_Type_II_1	1	1	1	2	1	RM_Type_II__Type_II_MTases	mandatory	423	4e-116	386.1	0.85	0.752	98	415	RM	RM_Type_II	1758206	1759477	+
PSGI001.0722.00001.C001	PSGI001.0722.00001	PSGI001.0722.00001.C001_01469	RM_Type_II__Type_II_REases	1433	defense-finder-models/RM/RM/RM_Type_II	PSGI001.0722.00001.C001_RM_Type_II_1	1	1	1	2	1	RM_Type_II__Type_II_REases	mandatory	421	1.4e-41	142.4	1.393	0.967	4	410	RM	RM_Type_II	1759466	1760731	-
PSGI001.0722.00001.C001	PSGI001.0722.00001	PSGI001.0722.00001.C001_04777	RM_Type_IV__Type_IV_REases	4692	defense-finder-models/RM/RM/RM_Type_IV	PSGI001.0722.00001.C001_RM_Type_IV_2	1	1	1	1	2	RM_Type_IV__Type_IV_REases	mandatory	427	1.8e-36	124.3	0.66	0.6	112	367	RM	RM_Type_IV	5993030	5994313	-
PSGI001.0722.00001.C001	PSGI001.0722.00001	PSGI001.0722.00001.C001_04778	RM_Type_IV__Type_IV_REases	4693	defense-finder-models/RM/RM/RM_Type_IV	PSGI001.0722.00001.C001_RM_Type_IV_2	1	1	1	1	2	RM_Type_IV__Type_IV_REases	mandatory	853	6.6e-84	281.4	0.684	0.521	366	809	RM	RM_Type_IV	5994306	5996867	-
PSGI001.0722.00001.C001	PSGI001.0722.00001	PSGI001.0722.00001.C001_01530	PD-T4-9__PD-T4-9_A	1494	defense-finder-models/DefenseFinder_3/PD-T4-9/PD-T4-9	PSGI001.0722.00001.C001_PD-T4-9_2	1	1	0.667	2	1	PD-T4-9__PD-T4-9_A	mandatory	167	9.2e-11	40.1	0.765	0.796	20	152	PD-T4-9	PD-T4-9	1847358	1847861	+
PSGI001.0722.00001.C001	PSGI001.0722.00001	PSGI001.0722.00001.C001_01532	PD-T4-9__PD-T4-9_C	1496	defense-finder-models/DefenseFinder_3/PD-T4-9/PD-T4-9	PSGI001.0722.00001.C001_PD-T4-9_2	1	1	0.667	2	1	PD-T4-9__PD-T4-9_C	mandatory	143	1.5e-19	68.9	0.954	0.909	8	137	PD-T4-9	PD-T4-9	1848141	1848572	+
PSGI001.0722.00001.C001	PSGI001.0722.00001	PSGI001.0722.00001.C001_01671	Druantia_II__DruM	1631	defense-finder-models/DefenseFinder_3/Druantia/Druantia_II	PSGI001.0722.00001.C001_Druantia_II_1	1	1	0.75	2	1	Druantia_II__DruM	accessory	394	1.8e-82	276	0.871	0.949	1	374	Druantia	Druantia_II	2007264	2008448	-
PSGI001.0722.00001.C001	PSGI001.0722.00001	PSGI001.0722.00001.C001_01673	Druantia__DruE_2	1633	defense-finder-models/DefenseFinder_3/Druantia/Druantia_II	PSGI001.0722.00001.C001_Druantia_II_1	1	1	0.75	2	1	Druantia__DruE_1	mandatory	2013	0	1900.5	0.997	0.998	2	2010	Druantia	Druantia_II	2009514	2015555	-
PSGI001.0722.00001.C001	PSGI001.0722.00001	PSGI001.0722.00001.C001_01674	Druantia_II__DruF	1634	defense-finder-models/DefenseFinder_3/Druantia/Druantia_II	PSGI001.0722.00001.C001_Druantia_II_1	1	1	0.75	2	1	Druantia_II__DruF	accessory	942	3.3e-100	335	0.943	0.956	1	901	Druantia	Druantia_II	2015564	2018392	-
PSGI001.0722.00001.C001	PSGI001.0722.00001	PSGI001.0722.00001.C001_04097	Wadjet__JetA_I	4022	defense-finder-models/DefenseFinder_2/Wadjet/Wadjet_I	PSGI001.0722.00001.C001_Wadjet_I_2	1	1	1	4	1	Wadjet__JetA_I	mandatory	488	3.8e-95	318.1	0.976	0.994	4	488	Wadjet	Wadjet_I	5152977	5154443	+
PSGI001.0722.00001.C001	PSGI001.0722.00001	PSGI001.0722.00001.C001_04098	Wadjet__JetB_I	4023	defense-finder-models/DefenseFinder_2/Wadjet/Wadjet_I	PSGI001.0722.00001.C001_Wadjet_I_2	1	1	1	4	1	Wadjet__JetB_I	mandatory	192	3.8e-40	136.1	0.727	0.932	8	186	Wadjet	Wadjet_I	5154470	5155048	+
PSGI001.0722.00001.C001	PSGI001.0722.00001	PSGI001.0722.00001.C001_04099	Wadjet__JetC_I	4024	defense-finder-models/DefenseFinder_2/Wadjet/Wadjet_I	PSGI001.0722.00001.C001_Wadjet_I_2	1	1	1	4	1	Wadjet__JetC_I	mandatory	1137	5.9e-249	827.5	0.99	0.984	11	1129	Wadjet	Wadjet_I	5155020	5158433	+
PSGI001.0722.00001.C001	PSGI001.0722.00001	PSGI001.0722.00001.C001_04100	Wadjet__JetD_I	4025	defense-finder-models/DefenseFinder_2/Wadjet/Wadjet_I	PSGI001.0722.00001.C001_Wadjet_I_2	1	1	1	4	1	Wadjet__JetD_I	mandatory	383	1.3e-59	200.8	0.934	0.958	8	374	Wadjet	Wadjet_I	5158408	5159559	+
PSGI001.0722.00001.C001	PSGI001.0722.00001	PSGI001.0722.00001.C001_00605	Cas__cas2_I_II_III_IV_V_VI_3	583	defense-finder-models/Cas/Cas/CAS_Class1-Subtype-I-B	PSGI001.0722.00001.C001_CAS_Class1-Subtype-I-B_1	1	1	1	8	1	Cas__cas2_I_II_III_IV_V_VI_3	accessory	87	6.7e-28	95.2	1	0.897	3	80	Cas	CAS_Class1-Subtype-I-B	780835	781098	-
PSGI001.0722.00001.C001	PSGI001.0722.00001	PSGI001.0722.00001.C001_00606	Cas__cas1_I_II_III_IV_V_VI_7	584	defense-finder-models/Cas/Cas/CAS_Class1-Subtype-I-B	PSGI001.0722.00001.C001_CAS_Class1-Subtype-I-B_1	1	1	1	8	1	Cas__cas1_I_II_III_IV_V_VI_7	accessory	334	1.7e-131	436.7	1	0.982	4	331	Cas	CAS_Class1-Subtype-I-B	781100	782104	-
PSGI001.0722.00001.C001	PSGI001.0722.00001	PSGI001.0722.00001.C001_00607	Cas__cas4_I_II_III_IV_V_VI_6	585	defense-finder-models/Cas/Cas/CAS_Class1-Subtype-I-B	PSGI001.0722.00001.C001_CAS_Class1-Subtype-I-B_1	1	1	1	8	1	Cas__cas4_I_II_III_IV_V_VI_6	accessory	167	2.5e-45	153	0.994	0.964	4	164	Cas	CAS_Class1-Subtype-I-B	782142	782645	-
PSGI001.0722.00001.C001	PSGI001.0722.00001	PSGI001.0722.00001.C001_00608	Cas__cas3_I_5	586	defense-finder-models/Cas/Cas/CAS_Class1-Subtype-I-B	PSGI001.0722.00001.C001_CAS_Class1-Subtype-I-B_1	1	1	1	8	1	Cas__cas3_I_5	accessory	766	1.9e-66	223.3	0.633	0.704	219	757	Cas	CAS_Class1-Subtype-I-B	782649	784949	-
PSGI001.0722.00001.C001	PSGI001.0722.00001	PSGI001.0722.00001.C001_00609	Cas__cas5_I-B_1	587	defense-finder-models/Cas/Cas/CAS_Class1-Subtype-I-B	PSGI001.0722.00001.C001_CAS_Class1-Subtype-I-B_1	1	1	1	8	1	Cas__cas5_I-B_6	mandatory	225	1e-85	285.2	0.991	0.987	3	224	Cas	CAS_Class1-Subtype-I-B	784946	785623	-
PSGI001.0722.00001.C001	PSGI001.0722.00001	PSGI001.0722.00001.C001_00610	Cas__cas7_I-B_6	588	defense-finder-models/Cas/Cas/CAS_Class1-Subtype-I-B	PSGI001.0722.00001.C001_CAS_Class1-Subtype-I-B_1	1	1	1	8	1	Cas__cas7_I-B_6	mandatory	342	1.7e-39	134.3	0.879	0.83	42	325	Cas	CAS_Class1-Subtype-I-B	785616	786644	-
PSGI001.0722.00001.C001	PSGI001.0722.00001	PSGI001.0722.00001.C001_00611	Cas__cas8b12_I-B_1	589	defense-finder-models/Cas/Cas/CAS_Class1-Subtype-I-B	PSGI001.0722.00001.C001_CAS_Class1-Subtype-I-B_1	1	1	1	8	1	Cas__cas8b2_I-B_2	mandatory	665	1.8e-188	626.4	0.977	0.98	1	652	Cas	CAS_Class1-Subtype-I-B	786662	788659	-
PSGI001.0722.00001.C001	PSGI001.0722.00001	PSGI001.0722.00001.C001_00612	Cas__cas6_I_II_III_IV_V_VI_10	590	defense-finder-models/Cas/Cas/CAS_Class1-Subtype-I-B	PSGI001.0722.00001.C001_CAS_Class1-Subtype-I-B_1	1	1	1	8	1	Cas__cas6_I-B_III_1	accessory	265	4.4e-25	87.5	0.992	0.966	6	261	Cas	CAS_Class1-Subtype-I-B	788698	789495	-
PSGI001.0722.00001.C001	PSGI001.0722.00001	PSGI001.0722.00001.C001_00099	CBASS__Phospholipase	88	defense-finder-models/DefenseFinder_5/CBASS/CBASS_II	PSGI001.0722.00001.C001_CBASS_II_4	1	1	1	3	1	CBASS__Effector_2TM_S_2TMBeta	mandatory	340	4e-86	287.7	0.93	0.982	6	339	CBASS	CBASS_II	105786	106808	+
PSGI001.0722.00001.C001	PSGI001.0722.00001	PSGI001.0722.00001.C001_00100	CBASS__Cyclase_II	89	defense-finder-models/DefenseFinder_5/CBASS/CBASS_II	PSGI001.0722.00001.C001_CBASS_II_4	1	1	1	3	1	CBASS__Cyclase_SMODS	mandatory	316	6.8e-56	188.2	0.97	0.956	1	302	CBASS	CBASS_II	106817	107767	+
PSGI001.0722.00001.C001	PSGI001.0722.00001	PSGI001.0722.00001.C001_00101	CBASS__E2_II	90	defense-finder-models/DefenseFinder_5/CBASS/CBASS_II	PSGI001.0722.00001.C001_CBASS_II_4	1	1	1	3	1	CBASS__E2	mandatory	230	3.9e-47	158.9	0.921	0.861	6	203	CBASS	CBASS_II	107764	108456	+
PSGI001.0722.00001.C001	PSGI001.0722.00001	PSGI001.0722.00001.C001_01275	Borvo__BovA	1240	defense-finder-models/DefenseFinder_5/Borvo/Borvo	PSGI001.0722.00001.C001_Borvo_1	1	1	1	1	1	Borvo__BovA	mandatory	758	0.001	16	0.265	0.255	418	610	Borvo	Borvo	1537650	1539926	+
PSGI001.0722.00001.C001	PSGI001.0722.00001	PSGI001.0722.00001.C001_01887	SoFic__SoFic	1846	defense-finder-models/DefenseFinder_5/SoFIC/SoFic	PSGI001.0722.00001.C001_SoFic_6	1	1	1	1	1	SoFic__SoFic	mandatory	382	1e-108	362.2	0.981	0.945	21	381	SoFIC	SoFic	2271476	2272624	+
PSGI001.0722.00001.C001	PSGI001.0722.00001	PSGI001.0722.00001.C001_02332	SoFic__SoFic	2286	defense-finder-models/DefenseFinder_5/SoFIC/SoFic	PSGI001.0722.00001.C001_SoFic_7	1	1	1	1	1	SoFic__SoFic	mandatory	376	7.3e-106	352.8	0.983	0.947	17	372	SoFIC	SoFic	2825385	2826515	-
PSGI001.0722.00001.C001	PSGI001.0722.00001	PSGI001.0722.00001.C001_02734	Dynamins__LeoBC	2684	defense-finder-models/DefenseFinder_5/Dynamins/Dynamins	PSGI001.0722.00001.C001_Dynamins_5	1	1	0.5	2	1	Dynamins__LeoBC	mandatory	289	8.8e-11	39.9	0.19	0.408	6	123	Dynamins	Dynamins	3331946	3332815	+
PSGI001.0722.00001.C001	PSGI001.0722.00001	PSGI001.0722.00001.C001_02735	Dynamins__LeoA	2685	defense-finder-models/DefenseFinder_5/Dynamins/Dynamins	PSGI001.0722.00001.C001_Dynamins_5	1	1	0.5	2	1	Dynamins__LeoA	mandatory	438	2e-11	41.9	0.327	0.406	172	349	Dynamins	Dynamins	3332836	3334152	+
PSGI001.0722.00001.C001	PSGI001.0722.00001	PSGI001.0722.00001.C001_05092	pAgo__pAgo_Short	5004	defense-finder-models/DefenseFinder_5/pAgo/pAgo	PSGI001.0722.00001.C001_pAgo_8	1	1	1	1	1	pAgo__pAgo_LongA	mandatory	533	1.5e-102	342.4	0.844	0.78	118	533	pAgo	pAgo	6437261	6438862	+
PSGI001.0722.00001.C001	PSGI001.0722.00001	PSGI001.0722.00001.C001_01515	AbiEii__AbiEi_2	1479	defense-finder-models/DefenseFinder_1/AbiE/AbiE	PSGI001.0722.00001.C001_AbiE_1	1	1	1	2	1	AbiEii__AbiEi_1	mandatory	335	1.7e-25	88.4	0.986	0.418	189	328	AbiE	AbiE	1828312	1829319	+
PSGI001.0722.00001.C001	PSGI001.0722.00001	PSGI001.0722.00001.C001_01518	AbiEii__AbiEii	1482	defense-finder-models/DefenseFinder_1/AbiE/AbiE	PSGI001.0722.00001.C001_AbiE_1	1	1	1	2	1	AbiEii__AbiEii	mandatory	283	4.7e-30	103.8	0.958	0.823	29	261	AbiE	AbiE	1830540	1831391	-
PSGI001.0722.00001.C001	PSGI001.0722.00001	PSGI001.0722.00001.C001_04959	Mokosh_TypeII__MkoC	4871	defense-finder-models/DefenseFinder_4/Mokosh/Mokosh_TypeII	PSGI001.0722.00001.C001_Mokosh_TypeII_1	1	1	1	1	1	Mokosh_TypeII__MkoC	mandatory	1003	3.7e-287	954.1	0.845	0.994	3	999	Mokosh	Mokosh_TypeII	6249343	6252354	+
PSGL001.0722.00001.C001	PSGL001.0722.00001	PSGL001.0722.00001.C001_05125	Retron_I_A__HNH_TIGR02646	4983	defense-finder-models/DefenseFinder_2/Septu/Septu	PSGL001.0722.00001.C001_Septu_1	1	1	1	2	1	Septu__PtuB	mandatory	214	1.9e-53	179.9	0.893	0.986	1	211	Septu	Septu	5583873	5584517	-
PSGL001.0722.00001.C001	PSGL001.0722.00001	PSGL001.0722.00001.C001_05126	Septu__PtuA	4984	defense-finder-models/DefenseFinder_2/Septu/Septu	PSGL001.0722.00001.C001_Septu_1	1	1	1	2	1	Septu__PtuA	mandatory	422	4.5e-111	371	0.966	0.995	1	420	Septu	Septu	5584514	5585782	-
PSGL001.0722.00001.C001	PSGL001.0722.00001	PSGL001.0722.00001.C001_05442	Septu__PtuA	5295	defense-finder-models/DefenseFinder_2/Septu/Septu	PSGL001.0722.00001.C001_Septu_2	1	1	1	2	1	Septu__PtuA	mandatory	435	3.5e-99	331.8	0.959	0.986	1	429	Septu	Septu	5942303	5943610	+
PSGL001.0722.00001.C001	PSGL001.0722.00001	PSGL001.0722.00001.C001_05443	Septu__PtuB	5296	defense-finder-models/DefenseFinder_2/Septu/Septu	PSGL001.0722.00001.C001_Septu_2	1	1	1	2	1	Septu__PtuB	mandatory	196	6.1e-29	100.2	0.766	0.888	1	174	Septu	Septu	5943603	5944193	+
PSGL001.0722.00001.C001	PSGL001.0722.00001	PSGL001.0722.00001.C001_01878	Retron__RT_Tot	1817	defense-finder-models/DefenseFinder_5/Retron/Retron_II	PSGL001.0722.00001.C001_Retron_II_1	1	1	1	2	1	Retron__RT_Tot	mandatory	317	1.5e-123	410.3	0.984	0.972	6	313	Retron	Retron_II	2076149	2077102	-
PSGL001.0722.00001.C001	PSGL001.0722.00001	PSGL001.0722.00001.C001_01879	Retron_II__NDT	1818	defense-finder-models/DefenseFinder_5/Retron/Retron_II	PSGL001.0722.00001.C001_Retron_II_1	1	1	1	2	1	Retron_II__NDT	mandatory	315	2.1e-62	209.5	0.938	0.959	5	306	Retron	Retron_II	2077099	2078046	-
PSGL001.0722.00001.C001	PSGL001.0722.00001	PSGL001.0722.00001.C001_01727	RloC__RloC	1675	defense-finder-models/DefenseFinder_1/RloC/RloC	PSGL001.0722.00001.C001_RloC_4	1	1	1	1	1	RloC__RloC	mandatory	849	4.6e-102	341.3	0.978	0.905	79	846	RloC	RloC	1930327	1932876	-
PSGL001.0722.00001.C001	PSGL001.0722.00001	PSGL001.0722.00001.C001_02569	dCTPdeaminase__dCTPdeaminase	2491	defense-finder-models/DefenseFinder_1/dCTPdeaminase/dCTPdeaminase	PSGL001.0722.00001.C001_dCTPdeaminase_5	1	1	1	1	1	dCTPdeaminase__dCTPdeaminase	mandatory	565	1.5e-139	464.3	0.915	0.795	113	561	dCTPdeaminase	dCTPdeaminase	2828184	2829881	-
PSGL001.0722.00001.C001	PSGL001.0722.00001	PSGL001.0722.00001.C001_03180	Lamassu-Fam__LmuB_SMC_Cap4_nuclease_II	3081	defense-finder-models/DefenseFinder_1/Lamassu-Fam/Lamassu-Fam	PSGL001.0722.00001.C001_Lamassu-Fam_2	1	1	1	2.5	1	Lamassu-Fam__LmuB_SMC_Cap4_nuclease_II	mandatory	660	1.7e-120	402.2	0.99	0.992	1	655	Lamassu-Fam	Lamassu-Fam	3493638	3495620	-
PSGL001.0722.00001.C001	PSGL001.0722.00001	PSGL001.0722.00001.C001_03181	Lamassu-Fam__LmuC_acc_Cap4_nuclease	3082	defense-finder-models/DefenseFinder_1/Lamassu-Fam/Lamassu-Fam	PSGL001.0722.00001.C001_Lamassu-Fam_2	1	1	1	2.5	1	Lamassu-Fam__LmuC_acc_Lipase	accessory	168	1.4e-12	46.7	0.988	0.994	1	167	Lamassu-Fam	Lamassu-Fam	3495620	3496126	-
PSGL001.0722.00001.C001	PSGL001.0722.00001	PSGL001.0722.00001.C001_03182	Lamassu-Fam__LmuA_effector_Cap4_nuclease_II	3083	defense-finder-models/DefenseFinder_1/Lamassu-Fam/Lamassu-Fam	PSGL001.0722.00001.C001_Lamassu-Fam_2	1	1	1	2.5	1	Lamassu-Fam__LmuA_effector_Cap4_nuclease_II	mandatory	387	6.4e-45	153.3	0.979	0.966	6	379	Lamassu-Fam	Lamassu-Fam	3496160	3497323	-
PSGL001.0722.00001.C001	PSGL001.0722.00001	PSGL001.0722.00001.C001_03193	Lit__Lit	3094	defense-finder-models/DefenseFinder_1/Lit/Lit	PSGL001.0722.00001.C001_Lit_3	1	1	1	1	1	Lit__Lit	mandatory	343	1.6e-07	29	0.317	0.329	130	242	Lit	Lit	3505485	3506516	+
PSGL001.0722.00001.C001	PSGL001.0722.00001	PSGL001.0722.00001.C001_04046	dCTPdeaminase__dCTPdeaminase	3928	defense-finder-models/DefenseFinder_1/dCTPdeaminase/dCTPdeaminase	PSGL001.0722.00001.C001_dCTPdeaminase_6	1	1	1	1	1	dCTPdeaminase__dCTPdeaminase	mandatory	522	5.5e-172	571.2	0.97	0.954	21	518	dCTPdeaminase	dCTPdeaminase	4415875	4417443	-
PSGL001.0722.00001.C001	PSGL001.0722.00001	PSGL001.0722.00001.C001_04489	AbiEii__AbiEii	4366	defense-finder-models/DefenseFinder_1/AbiE/AbiE	PSGL001.0722.00001.C001_AbiE_1	1	1	1	2	1	AbiEii__AbiEii	mandatory	289	1.9e-05	23.1	0.439	0.498	106	249	AbiE	AbiE	4888571	4889440	-
PSGL001.0722.00001.C001	PSGL001.0722.00001	PSGL001.0722.00001.C001_04490	AbiEii__AbiEi_2	4367	defense-finder-models/DefenseFinder_1/AbiE/AbiE	PSGL001.0722.00001.C001_AbiE_1	1	1	1	2	1	AbiEii__AbiEi_1	mandatory	352	4.6e-08	31.8	0.965	0.415	202	347	AbiE	AbiE	4889428	4890486	-
PSGL002.0722.00001.C001	PSGL002.0722.00001	PSGL002.0722.00001.C001_01950	Wadjet__JetD_III	1870	defense-finder-models/DefenseFinder_2/Wadjet/Wadjet_III	PSGL002.0722.00001.C001_Wadjet_III_2	1	1	1	4	1	Wadjet__JetD_III	mandatory	342	1.1e-87	292.3	0.977	0.977	3	336	Wadjet	Wadjet_III	2067177	2068205	+
PSGL002.0722.00001.C001	PSGL002.0722.00001	PSGL002.0722.00001.C001_01951	Wadjet__JetA_III	1871	defense-finder-models/DefenseFinder_2/Wadjet/Wadjet_III	PSGL002.0722.00001.C001_Wadjet_III_2	1	1	1	4	1	Wadjet__JetA_III	mandatory	506	2.7e-124	413.5	0.982	0.984	4	501	Wadjet	Wadjet_III	2068178	2069698	+
PSGL002.0722.00001.C001	PSGL002.0722.00001	PSGL002.0722.00001.C001_01952	Wadjet__JetB_III	1872	defense-finder-models/DefenseFinder_2/Wadjet/Wadjet_III	PSGL002.0722.00001.C001_Wadjet_III_2	1	1	1	4	1	Wadjet__JetB_III	mandatory	247	1.8e-67	225.1	0.984	0.968	1	239	Wadjet	Wadjet_III	2069688	2070431	+
PSGL002.0722.00001.C001	PSGL002.0722.00001	PSGL002.0722.00001.C001_01953	Wadjet__JetC_III	1873	defense-finder-models/DefenseFinder_2/Wadjet/Wadjet_III	PSGL002.0722.00001.C001_Wadjet_III_2	1	1	1	4	1	Wadjet__JetC_III	mandatory	1470	6.1e-241	800.5	0.999	0.999	1	1468	Wadjet	Wadjet_III	2070415	2074827	+
PSGL002.0722.00001.C001	PSGL002.0722.00001	PSGL002.0722.00001.C001_03444	CBASS__Cyclase_new	3257	defense-finder-models/DefenseFinder_5/CBASS/CBASS_I	PSGL002.0722.00001.C001_CBASS_I_2	1	1	1	2	1	CBASS__Cyclase_SMODS	mandatory	342	2.4e-103	343.7	0.954	0.98	4	338	CBASS	CBASS_I	3616094	3617122	-
PSGL002.0722.00001.C001	PSGL002.0722.00001	PSGL002.0722.00001.C001_03445	CBASS__Effector_2TM_S_2TMBeta	3258	defense-finder-models/DefenseFinder_5/CBASS/CBASS_I	PSGL002.0722.00001.C001_CBASS_I_2	1	1	1	2	1	CBASS__Effector_2TM_S_2TMBeta	mandatory	204	8.7e-46	153.7	1	0.897	18	200	CBASS	CBASS_I	3617119	3617733	-
PSGL002.0722.00001.C001	PSGL002.0722.00001	PSGL002.0722.00001.C001_01652	AbiD__AbiD	1590	defense-finder-models/DefenseFinder_1/AbiD/AbiD	PSGL002.0722.00001.C001_AbiD_1	1	1	1	1	1	AbiD__AbiD	mandatory	330	5.9e-64	214.3	0.923	0.976	1	322	AbiD	AbiD	1784322	1785314	+
PSGL002.0722.00001.C001	PSGL002.0722.00001	PSGL002.0722.00001.C001_01739	AbiN__AbiN	1674	defense-finder-models/DefenseFinder_1/AbiN/AbiN	PSGL002.0722.00001.C001_AbiN_2	1	1	1	1	1	AbiN__AbiN	mandatory	169	7.1e-08	29.8	0.891	0.947	9	168	AbiN	AbiN	1855248	1855757	+
PSGL002.0722.00001.C001	PSGL002.0722.00001	PSGL002.0722.00001.C001_02320	Lamassu-Fam__LmuA_effector_Protease	2214	defense-finder-models/DefenseFinder_1/Lamassu-Fam/Lamassu-Fam	PSGL002.0722.00001.C001_Lamassu-Fam_4	1	1	0.667	2	1	Lamassu-Fam__LmuA_effector_Cap4_nuclease_II	mandatory	319	3.4e-06	24.3	0.162	0.207	241	306	Lamassu-Fam	Lamassu-Fam	2442444	2443403	-
PSGL002.0722.00001.C001	PSGL002.0722.00001	PSGL002.0722.00001.C001_02321	Lamassu-Fam__LmuB_SMC_Cap4_nuclease_II	2215	defense-finder-models/DefenseFinder_1/Lamassu-Fam/Lamassu-Fam	PSGL002.0722.00001.C001_Lamassu-Fam_4	1	1	0.667	2	1	Lamassu-Fam__LmuB_SMC_Cap4_nuclease_II	mandatory	567	3.2e-08	30.9	0.141	0.185	2	106	Lamassu-Fam	Lamassu-Fam	2443498	2445201	-
PSGL002.0722.00001.C001	PSGL002.0722.00001	PSGL002.0722.00001.C001_02895	Gabija__GajB_1	2754	defense-finder-models/DefenseFinder_1/Gabija/Gabija	PSGL002.0722.00001.C001_Gabija_3	1	1	1	2	1	Gabija__GajB_1	mandatory	645	1.4e-121	404.5	0.935	0.974	8	635	Gabija	Gabija	3041496	3043433	-
PSGL002.0722.00001.C001	PSGL002.0722.00001	PSGL002.0722.00001.C001_02896	Gabija__GajA	2755	defense-finder-models/DefenseFinder_1/Gabija/Gabija	PSGL002.0722.00001.C001_Gabija_3	1	1	1	2	1	Gabija__GajA	mandatory	711	2.2e-73	245.8	0.987	0.999	1	710	Gabija	Gabija	3043418	3045553	-
PSGL002.0722.00001.C001	PSGL002.0722.00001	PSGL002.0722.00001.C001_03888	Rst_HelicaseDUF2290__DUF2290	3675	defense-finder-models/DefenseFinder_1/Rst_HelicaseDUF2290/Rst_HelicaseDUF2290	PSGL002.0722.00001.C001_Rst_HelicaseDUF2290_5	1	1	1	2	1	Rst_HelicaseDUF2290__DUF2290	mandatory	249	1.3e-14	51.9	0.821	0.719	51	229	Rst_HelicaseDUF2290	Rst_HelicaseDUF2290	4064628	4065377	-
PSGL002.0722.00001.C001	PSGL002.0722.00001	PSGL002.0722.00001.C001_03889	Rst_HelicaseDUF2290__Helicase	3676	defense-finder-models/DefenseFinder_1/Rst_HelicaseDUF2290/Rst_HelicaseDUF2290	PSGL002.0722.00001.C001_Rst_HelicaseDUF2290_5	1	1	1	2	1	Rst_HelicaseDUF2290__Helicase	mandatory	724	1.6e-109	364.8	0.909	0.878	82	717	Rst_HelicaseDUF2290	Rst_HelicaseDUF2290	4065374	4067548	-
PSGL002.0722.00001.P002	PSGL002.0722.00001	PSGL002.0722.00001.P002_00018	RM_Type_IV__Type_IV_REases	18	defense-finder-models/RM/RM/RM_Type_IV	PSGL002.0722.00001.P002_RM_Type_IV_1	1	1	1	1	1	RM_Type_IV__Type_IV_REases	mandatory	255	3.4e-24	76.7	0.287	0.541	108	245	RM	RM_Type_IV	14156	14923	-
PSGL002.0722.00001.P002	PSGL002.0722.00001	PSGL002.0722.00001.P002_00017	Abi2__Abi_2	17	defense-finder-models/DefenseFinder_1/Abi2/Abi2	PSGL002.0722.00001.P002_Abi2_1	1	1	1	1	1	Abi2__Abi_2	mandatory	331	2.4e-24	77.2	0.983	0.541	44	222	Abi2	Abi2	12986	13981	+
PSGO001.0722.00001.C001	PSGO001.0722.00001	PSGO001.0722.00001.C001_00135	RM_Type_II__Type_II_MTases	133	defense-finder-models/RM/RM/RM_Type_II	PSGO001.0722.00001.C001_RM_Type_II_3	1	1	1	2	2	RM_Type_II__Type_II_MTases	mandatory	249	1.9e-105	349.9	0.68	0.96	11	249	RM	RM_Type_II	145067	145816	-
PSGO001.0722.00001.C001	PSGO001.0722.00001	PSGO001.0722.00001.C001_00136	RM_Type_II__Type_II_MTases	134	defense-finder-models/RM/RM/RM_Type_II	PSGO001.0722.00001.C001_RM_Type_II_3	1	1	1	2	2	RM_Type_II__Type_II_MTases	mandatory	283	2.6e-100	332.2	0.721	0.965	7	279	RM	RM_Type_II	145967	146818	+
PSGO001.0722.00001.C001	PSGO001.0722.00001	PSGO001.0722.00001.C001_00137	RM_Type_II__Type_II_REases	135	defense-finder-models/RM/RM/RM_Type_II	PSGO001.0722.00001.C001_RM_Type_II_3	1	1	1	2	2	RM_Type_II__Type_II_REases	mandatory	433	3.8e-72	240.8	1.084	0.97	9	428	RM	RM_Type_II	146805	148106	+
PSGO001.0722.00001.C001	PSGO001.0722.00001	PSGO001.0722.00001.C001_00146	RM__Type_I_MTases	144	defense-finder-models/RM/RM/RM_Type_I	PSGO001.0722.00001.C001_RM_Type_I_1	1	1	1	2.5	1	RM__Type_I_MTases	mandatory	526	2.2e-163	541.8	0.986	0.975	12	524	RM	RM_Type_I	155730	157310	+
PSGO001.0722.00001.C001	PSGO001.0722.00001	PSGO001.0722.00001.C001_00148	RM__Type_I_S	146	defense-finder-models/RM/RM/RM_Type_I	PSGO001.0722.00001.C001_RM_Type_I_1	1	1	1	2.5	1	RM__Type_I_S	accessory	405	2.5e-100	333.8	0.588	0.963	1	390	RM	RM_Type_I	158726	159943	+
PSGO001.0722.00001.C001	PSGO001.0722.00001	PSGO001.0722.00001.C001_00149	RM__Type_I_S	147	defense-finder-models/RM/RM/RM_Type_I	PSGO001.0722.00001.C001_RM_Type_I_1	1	1	1	2.5	1	RM__Type_I_S	accessory	184	6.7e-34	114.2	0.18	0.696	56	183	RM	RM_Type_I	160000	160554	+
PSGO001.0722.00001.C001	PSGO001.0722.00001	PSGO001.0722.00001.C001_00150	RM__Type_I_REases	148	defense-finder-models/RM/RM/RM_Type_I	PSGO001.0722.00001.C001_RM_Type_I_1	1	1	1	2.5	1	RM__Type_I_REases	mandatory	1008	8.1e-246	815.8	0.949	0.933	37	976	RM	RM_Type_I	160608	163634	+
PSGO001.0722.00001.C001	PSGO001.0722.00001	PSGO001.0722.00001.C001_00333	RM_Type_II__Type_II_MTases	324	defense-finder-models/RM/RM/RM_Type_II	PSGO001.0722.00001.C001_RM_Type_II_4	1	1	1	2	1	RM_Type_II__Type_II_MTases	mandatory	304	2.4e-13	46.6	0.639	0.694	4	214	RM	RM_Type_II	344884	345798	+
PSGO001.0722.00001.C001	PSGO001.0722.00001	PSGO001.0722.00001.C001_00335	RM_Type_II__Type_II_REases	326	defense-finder-models/RM/RM/RM_Type_II	PSGO001.0722.00001.C001_RM_Type_II_4	1	1	1	2	1	RM_Type_II__Type_II_REases	mandatory	183	4.6e-05	20.4	0.424	0.628	42	156	RM	RM_Type_II	346347	346898	+
PSGO001.0722.00001.C001	PSGO001.0722.00001	PSGO001.0722.00001.C001_01087	RM__Type_I_REases	1048	defense-finder-models/RM/RM/RM_Type_I	PSGO001.0722.00001.C001_RM_Type_I_2	1	1	1	2.5	1	RM__Type_I_REases	mandatory	1027	2.8e-87	291	0.961	0.944	6	975	RM	RM_Type_I	1068125	1071208	+
PSGO001.0722.00001.C001	PSGO001.0722.00001	PSGO001.0722.00001.C001_01088	RM__Type_I_MTases	1049	defense-finder-models/RM/RM/RM_Type_I	PSGO001.0722.00001.C001_RM_Type_I_2	1	1	1	2.5	1	RM__Type_I_MTases	mandatory	545	2.3e-104	347	0.99	0.989	6	544	RM	RM_Type_I	1071209	1072846	+
PSGO001.0722.00001.C001	PSGO001.0722.00001	PSGO001.0722.00001.C001_01089	RM__Type_I_S	1050	defense-finder-models/RM/RM/RM_Type_I	PSGO001.0722.00001.C001_RM_Type_I_2	1	1	1	2.5	1	RM__Type_I_S	accessory	410	3.1e-59	198.1	0.455	0.92	28	404	RM	RM_Type_I	1072839	1074071	+
PSGO001.0722.00001.C001	PSGO001.0722.00001	PSGO001.0722.00001.C001_00956	Cas__cas6_I_II_III_IV_V_VI_20	920	defense-finder-models/Cas/Cas/CAS_Class1-Subtype-I-B	PSGO001.0722.00001.C001_CAS_Class1-Subtype-I-B_1	1	1	1	8	1	Cas__cas6_I-B_III_1	accessory	242	2e-27	93.4	0.98	0.595	98	241	Cas	CAS_Class1-Subtype-I-B	931811	932539	+
PSGO001.0722.00001.C001	PSGO001.0722.00001	PSGO001.0722.00001.C001_00957	Cas__cas8b2_I-B_2	921	defense-finder-models/Cas/Cas/CAS_Class1-Subtype-I-B	PSGO001.0722.00001.C001_CAS_Class1-Subtype-I-B_1	1	1	1	8	1	Cas__cas8b2_I-B_2	mandatory	582	2.2e-10	37.3	0.907	0.505	272	565	Cas	CAS_Class1-Subtype-I-B	932558	934306	+
PSGO001.0722.00001.C001	PSGO001.0722.00001	PSGO001.0722.00001.C001_00958	Cas__cas7_I-B_6	922	defense-finder-models/Cas/Cas/CAS_Class1-Subtype-I-B	PSGO001.0722.00001.C001_CAS_Class1-Subtype-I-B_1	1	1	1	8	1	Cas__cas7_I-B_6	mandatory	296	6e-64	213.1	0.984	0.939	11	288	Cas	CAS_Class1-Subtype-I-B	934309	935199	+
PSGO001.0722.00001.C001	PSGO001.0722.00001	PSGO001.0722.00001.C001_00959	Cas__cas5_I-B_6	923	defense-finder-models/Cas/Cas/CAS_Class1-Subtype-I-B	PSGO001.0722.00001.C001_CAS_Class1-Subtype-I-B_1	1	1	1	8	1	Cas__cas5_I-B_6	mandatory	255	2.7e-27	93	0.851	0.639	6	168	Cas	CAS_Class1-Subtype-I-B	935183	935950	+
PSGO001.0722.00001.C001	PSGO001.0722.00001	PSGO001.0722.00001.C001_00960	Cas__cas3_I_2	924	defense-finder-models/Cas/Cas/CAS_Class1-Subtype-I-B	PSGO001.0722.00001.C001_CAS_Class1-Subtype-I-B_1	1	1	1	8	1	Cas__cas3_I_5	accessory	813	4.8e-69	230.1	0.96	0.448	269	632	Cas	CAS_Class1-Subtype-I-B	935975	938416	+
PSGO001.0722.00001.C001	PSGO001.0722.00001	PSGO001.0722.00001.C001_00961	Cas__cas4_I_II_III_IV_V_VI_6	925	defense-finder-models/Cas/Cas/CAS_Class1-Subtype-I-B	PSGO001.0722.00001.C001_CAS_Class1-Subtype-I-B_1	1	1	1	8	1	Cas__cas4_I_II_III_IV_V_VI_6	accessory	174	1.1e-49	165.7	0.994	0.908	17	174	Cas	CAS_Class1-Subtype-I-B	938407	938931	+
PSGO001.0722.00001.C001	PSGO001.0722.00001	PSGO001.0722.00001.C001_00962	Cas__cas1_I_II_III_IV_V_VI_7	926	defense-finder-models/Cas/Cas/CAS_Class1-Subtype-I-B	PSGO001.0722.00001.C001_CAS_Class1-Subtype-I-B_1	1	1	1	8	1	Cas__cas1_I_II_III_IV_V_VI_7	accessory	330	1.5e-128	425.5	0.997	0.979	5	327	Cas	CAS_Class1-Subtype-I-B	938962	939954	+
PSGO001.0722.00001.C001	PSGO001.0722.00001	PSGO001.0722.00001.C001_00963	Cas__cas2_I_II_III_IV_V_VI_5	927	defense-finder-models/Cas/Cas/CAS_Class1-Subtype-I-B	PSGO001.0722.00001.C001_CAS_Class1-Subtype-I-B_1	1	1	1	8	1	Cas__cas2_I_II_III_IV_V_VI_3	accessory	92	7.2e-24	81	0.989	0.989	1	91	Cas	CAS_Class1-Subtype-I-B	939956	940234	+
PSGO001.0722.00001.C001	PSGO001.0722.00001	PSGO001.0722.00001.C001_01858	Cas__csm5gr7_III-A_1	1791	defense-finder-models/Cas/Cas/CAS_Class1-Subtype-III-A	PSGO001.0722.00001.C001_CAS_Class1-Subtype-III-A_2	1	1	0.333	3	1	Cas__csm5gr7_III-A_1	mandatory	268	4.3e-71	236.3	0.988	0.989	3	267	Cas	CAS_Class1-Subtype-III-A	1885011	1885817	-
PSGO001.0722.00001.C001	PSGO001.0722.00001	PSGO001.0722.00001.C001_01859	Cas__csm4gr5_III-A_2	1792	defense-finder-models/Cas/Cas/CAS_Class1-Subtype-III-A	PSGO001.0722.00001.C001_CAS_Class1-Subtype-III-A_2	1	1	0.333	3	1	Cas__csm4gr5_III-A_2	mandatory	316	1.3e-10	38.1	0.429	0.408	1	129	Cas	CAS_Class1-Subtype-III-A	1885810	1886760	-
PSGO001.0722.00001.C001	PSGO001.0722.00001	PSGO001.0722.00001.C001_01860	Cas__csm3gr7_III-A_1	1793	defense-finder-models/Cas/Cas/CAS_Class1-Subtype-III-A	PSGO001.0722.00001.C001_CAS_Class1-Subtype-III-A_2	1	1	0.333	3	1	Cas__csm3gr7_III-A_1	mandatory	229	5.1e-13	46.3	0.926	0.974	3	225	Cas	CAS_Class1-Subtype-III-A	1886776	1887465	-
PSGO001.0722.00001.C001	PSGO001.0722.00001	PSGO001.0722.00001.C001_01862	Cas__PD_DExK_I_II_III_IV_V_VI_5	1795	defense-finder-models/Cas/Cas/CAS_Class1-Subtype-III-A	PSGO001.0722.00001.C001_CAS_Class1-Subtype-III-A_2	1	1	0.333	3	1	Cas__PD_DExK_I_II_III_IV_V_VI_5	neutral	291	7.7e-28	93.6	0.953	0.423	7	129	Cas	CAS_Class1-Subtype-III-A	1889478	1890353	-
PSGO001.0722.00001.C001	PSGO001.0722.00001	PSGO001.0722.00001.C001_00661	Borvo__BovA	633	defense-finder-models/DefenseFinder_5/Borvo/Borvo	PSGO001.0722.00001.C001_Borvo_1	1	1	1	1	1	Borvo__BovA	mandatory	188	0.00053	15.5	0.121	0.521	44	141	Borvo	Borvo	637749	638315	+
PSGO001.0722.00001.C001	PSGO001.0722.00001	PSGO001.0722.00001.C001_01809	SoFic__SoFic	1742	defense-finder-models/DefenseFinder_5/SoFIC/SoFic	PSGO001.0722.00001.C001_SoFic_2	1	1	1	1	1	SoFic__SoFic	mandatory	385	1.3e-113	376.9	0.981	0.94	23	384	SoFIC	SoFic	1823973	1825130	-
PSGO001.0722.00001.C001	PSGO001.0722.00001	PSGO001.0722.00001.C001_00472	AbiD__AbiD	451	defense-finder-models/DefenseFinder_1/AbiD/AbiD	PSGO001.0722.00001.C001_AbiD_1	1	1	1	1	1	AbiD__AbiD	mandatory	310	1.2e-51	173	0.91	0.997	2	310	AbiD	AbiD	449553	450485	+
PSGO001.0722.00001.C001	PSGO001.0722.00001	PSGO001.0722.00001.C001_00497	AbiQ__AbiQ	476	defense-finder-models/DefenseFinder_1/AbiQ/AbiQ	PSGO001.0722.00001.C001_AbiQ_4	1	1	1	1	1	AbiQ__AbiQ	mandatory	173	4.2e-13	46.3	0.93	0.954	4	168	AbiQ	AbiQ	473063	473584	+
PSGO001.0722.00001.C001	PSGO001.0722.00001	PSGO001.0722.00001.C001_00515	AbiD__AbiD	494	defense-finder-models/DefenseFinder_1/AbiD/AbiD	PSGO001.0722.00001.C001_AbiD_2	1	1	1	1	1	AbiD__AbiD	mandatory	85	1.6e-26	90.4	0.238	0.941	2	81	AbiD	AbiD	488695	488952	+
PSGO001.0722.00001.C001	PSGO001.0722.00001	PSGO001.0722.00001.C001_00537	AbiQ__AbiQ	516	defense-finder-models/DefenseFinder_1/AbiQ/AbiQ	PSGO001.0722.00001.C001_AbiQ_5	1	1	1	1	1	AbiQ__AbiQ	mandatory	173	1.7e-21	73.6	0.947	1	1	173	AbiQ	AbiQ	513294	513815	+
PSGO001.0722.00001.C001	PSGO001.0722.00001	PSGO001.0722.00001.C001_01028	AbiD__AbiD	991	defense-finder-models/DefenseFinder_1/AbiD/AbiD	PSGO001.0722.00001.C001_AbiD_3	1	1	1	1	1	AbiD__AbiD	mandatory	131	8.1e-27	91.4	0.381	0.947	6	129	AbiD	AbiD	1007410	1007805	+
PSGO001.0722.00001.C001	PSGO001.0722.00001	PSGO001.0722.00001.C001_01091	Kiwa__KwaA	1052	defense-finder-models/DefenseFinder_1/Kiwa/Kiwa	PSGO001.0722.00001.C001_Kiwa_8	1	1	1	2	1	Kiwa__KwaA	mandatory	179	5.3e-31	104.7	0.88	0.989	1	177	Kiwa	Kiwa	1074813	1075352	+
PSGO001.0722.00001.C001	PSGO001.0722.00001	PSGO001.0722.00001.C001_01092	Kiwa__KwaB	1053	defense-finder-models/DefenseFinder_1/Kiwa/Kiwa	PSGO001.0722.00001.C001_Kiwa_8	1	1	1	2	1	Kiwa__KwaB	mandatory	311	1.4e-11	41.3	0.813	0.794	57	303	Kiwa	Kiwa	1075365	1076300	+
PSGO001.0722.00001.C001	PSGO001.0722.00001	PSGO001.0722.00001.C001_01139	AbiQ__AbiQ	1099	defense-finder-models/DefenseFinder_1/AbiQ/AbiQ	PSGO001.0722.00001.C001_AbiQ_6	1	1	1	1	1	AbiQ__AbiQ	mandatory	176	2e-17	60.3	0.93	0.903	1	159	AbiQ	AbiQ	1118263	1118793	+
PSGO001.0722.00001.C001	PSGO001.0722.00001	PSGO001.0722.00001.C001_01415	AbiQ__AbiQ	1366	defense-finder-models/DefenseFinder_1/AbiQ/AbiQ	PSGO001.0722.00001.C001_AbiQ_7	1	1	1	1	1	AbiQ__AbiQ	mandatory	180	2.3e-16	56.9	0.959	0.944	10	179	AbiQ	AbiQ	1420264	1420806	-
PSGR001.0722.00001.C001	PSGR001.0722.00001	PSGR001.0722.00001.C001_04976	RM__Type_I_REases	4828	defense-finder-models/RM/RM/RM_Type_I	PSGR001.0722.00001.C001_RM_Type_I_1	1	1	1	2.5	1	RM__Type_I_REases	mandatory	1136	4.4e-138	460.3	0.845	0.809	209	1127	RM	RM_Type_I	5663663	5667073	-
PSGR001.0722.00001.C001	PSGR001.0722.00001	PSGR001.0722.00001.C001_04978	RM__Type_I_S	4830	defense-finder-models/RM/RM/RM_Type_I	PSGR001.0722.00001.C001_RM_Type_I_1	1	1	1	2.5	1	RM__Type_I_S	accessory	402	7.4e-64	215	0.545	0.988	6	402	RM	RM_Type_I	5667909	5669117	-
PSGR001.0722.00001.C001	PSGR001.0722.00001	PSGR001.0722.00001.C001_04979	RM__Type_I_MTases	4831	defense-finder-models/RM/RM/RM_Type_I	PSGR001.0722.00001.C001_RM_Type_I_1	1	1	1	2.5	1	RM__Type_I_MTases	mandatory	517	3e-173	575.1	0.953	0.986	7	516	RM	RM_Type_I	5669114	5670667	-
PSGR001.0722.00001.C001	PSGR001.0722.00001	PSGR001.0722.00001.C001_04980	RM_Type_IV__Type_IV_REases	4832	defense-finder-models/RM/RM/RM_Type_IV	PSGR001.0722.00001.C001_RM_Type_IV_2	1	1	1	1	1	RM_Type_IV__Type_IV_REases	mandatory	306	7.1e-68	227.7	0.39	0.549	136	303	RM	RM_Type_IV	5670941	5671861	+
PSGR001.0722.00001.C001	PSGR001.0722.00001	PSGR001.0722.00001.C001_03012	Gao_Qat__QatA	2920	defense-finder-models/DefenseFinder_3/Gao_Qat/Gao_Qat	PSGR001.0722.00001.C001_Gao_Qat_1	1	1	1	4	1	Gao_Qat__QatA	mandatory	649	6.6e-60	201.6	0.589	0.607	76	469	Gao_Qat	Gao_Qat	3421243	3423192	+
PSGR001.0722.00001.C001	PSGR001.0722.00001	PSGR001.0722.00001.C001_03013	Gao_Qat__QatB	2921	defense-finder-models/DefenseFinder_3/Gao_Qat/Gao_Qat	PSGR001.0722.00001.C001_Gao_Qat_1	1	1	1	4	1	Gao_Qat__QatB	mandatory	279	9e-16	56.4	0.802	0.713	53	251	Gao_Qat	Gao_Qat	3423192	3424031	+
PSGR001.0722.00001.C001	PSGR001.0722.00001	PSGR001.0722.00001.C001_03014	Gao_Qat__QatC	2922	defense-finder-models/DefenseFinder_3/Gao_Qat/Gao_Qat	PSGR001.0722.00001.C001_Gao_Qat_1	1	1	1	4	1	Gao_Qat__QatC	mandatory	421	4.7e-61	205.2	0.88	0.888	44	417	Gao_Qat	Gao_Qat	3424028	3425293	+
PSGR001.0722.00001.C001	PSGR001.0722.00001	PSGR001.0722.00001.C001_03015	Gao_Qat__QatD	2923	defense-finder-models/DefenseFinder_3/Gao_Qat/Gao_Qat	PSGR001.0722.00001.C001_Gao_Qat_1	1	1	1	4	1	Gao_Qat__QatD	mandatory	250	9e-55	184	0.949	0.956	1	239	Gao_Qat	Gao_Qat	3425293	3426045	+
PSGR001.0722.00001.C001	PSGR001.0722.00001	PSGR001.0722.00001.C001_03034	AVAST_I__Avs1A	2940	defense-finder-models/DefenseFinder_2/AVAST/AVAST_I	PSGR001.0722.00001.C001_AVAST_I_1	1	1	1	3	1	AVAST_I__Avs1A	mandatory	396	1.4e-113	377.8	0.968	0.962	2	382	AVAST	AVAST_I	3443803	3444993	+
PSGR001.0722.00001.C001	PSGR001.0722.00001	PSGR001.0722.00001.C001_03035	AVAST_I__Avs1B	2941	defense-finder-models/DefenseFinder_2/AVAST/AVAST_I	PSGR001.0722.00001.C001_AVAST_I_1	1	1	1	3	1	AVAST_I__Avs1B	mandatory	1938	0	1852.6	0.998	0.999	1	1937	AVAST	AVAST_I	3444986	3450802	+
PSGR001.0722.00001.C001	PSGR001.0722.00001	PSGR001.0722.00001.C001_03036	AVAST_I__Avs1C	2942	defense-finder-models/DefenseFinder_2/AVAST/AVAST_I	PSGR001.0722.00001.C001_AVAST_I_1	1	1	1	3	1	AVAST_I__Avs1C	mandatory	85	5.8e-27	91.7	0.92	0.929	1	79	AVAST	AVAST_I	3450820	3451077	+
PSGR001.0722.00001.C001	PSGR001.0722.00001	PSGR001.0722.00001.C001_04604	ShosTA__ShosT	4471	defense-finder-models/DefenseFinder_2/ShosTA/ShosTA	PSGR001.0722.00001.C001_ShosTA_3	1	1	1	2	1	ShosTA__ShosT	mandatory	377	1.9e-49	166.8	0.89	0.721	82	353	ShosTA	ShosTA	5271999	5273132	-
PSGR001.0722.00001.C001	PSGR001.0722.00001	PSGR001.0722.00001.C001_04605	ShosTA__ShosA	4472	defense-finder-models/DefenseFinder_2/ShosTA/ShosTA	PSGR001.0722.00001.C001_ShosTA_3	1	1	1	2	1	ShosTA__ShosA	mandatory	349	5.6e-88	293.2	0.845	0.84	4	296	ShosTA	ShosTA	5273154	5274203	-
PSGR001.0722.00001.C001	PSGR001.0722.00001	PSGR001.0722.00001.C001_04981	DarTG__DarT	4833	defense-finder-models/DefenseFinder_2/DarTG/DarTG	PSGR001.0722.00001.C001_DarTG_2	1	1	1	2	2	DarTG__DarT	mandatory	215	3.4e-16	57.9	0.995	0.828	17	194	DarTG	DarTG	5672047	5672694	+
PSGR001.0722.00001.C001	PSGR001.0722.00001	PSGR001.0722.00001.C001_04982	DarTG__DarT	4834	defense-finder-models/DefenseFinder_2/DarTG/DarTG	PSGR001.0722.00001.C001_DarTG_2	1	1	1	2	2	DarTG__DarT	mandatory	214	1.4e-55	186.5	1	0.935	14	213	DarTG	DarTG	5672633	5673277	+
PSGR001.0722.00001.C001	PSGR001.0722.00001	PSGR001.0722.00001.C001_04983	DarTG__DarG	4835	defense-finder-models/DefenseFinder_2/DarTG/DarTG	PSGR001.0722.00001.C001_DarTG_2	1	1	1	2	2	DarTG__DarG	mandatory	361	5.6e-25	86.7	0.603	0.385	1	139	DarTG	DarTG	5673274	5674359	+
PSGR001.0722.00001.C001	PSGR001.0722.00001	PSGR001.0722.00001.C001_02138	Tiamat__TmtA_2734769103	2079	defense-finder-models/DefenseFinder_5/Tiamat/Tiamat	PSGR001.0722.00001.C001_Tiamat_1	1	1	1	1	1	Tiamat__TmtA	mandatory	1776	0	1573.9	0.993	0.991	16	1775	Tiamat	Tiamat	2431617	2436947	-
PSGR001.0722.00001.C001	PSGR001.0722.00001	PSGR001.0722.00001.C001_02139	Lamassu-Fam__LmuB_SMC_Cap4_nuclease_II	2080	defense-finder-models/DefenseFinder_1/Lamassu-Fam/Lamassu-Fam	PSGR001.0722.00001.C001_Lamassu-Fam_1	1	1	1	2.5	2	Lamassu-Fam__LmuB_SMC_Cap4_nuclease_II	mandatory	666	2.5e-120	401.6	0.98	0.992	1	661	Lamassu-Fam	Lamassu-Fam	2437168	2439168	-
PSGR001.0722.00001.C001	PSGR001.0722.00001	PSGR001.0722.00001.C001_02140	Lamassu-Fam__LmuC_acc_Cap4_nuclease	2081	defense-finder-models/DefenseFinder_1/Lamassu-Fam/Lamassu-Fam	PSGR001.0722.00001.C001_Lamassu-Fam_1	1	1	1	2.5	2	Lamassu-Fam__LmuC_acc_Lipase	accessory	153	1.6e-09	36.8	0.914	0.895	15	151	Lamassu-Fam	Lamassu-Fam	2439165	2439626	-
PSGR001.0722.00001.C001	PSGR001.0722.00001	PSGR001.0722.00001.C001_02141	Lamassu-Fam__LmuA_effector_Cap4_nuclease_II	2082	defense-finder-models/DefenseFinder_1/Lamassu-Fam/Lamassu-Fam	PSGR001.0722.00001.C001_Lamassu-Fam_1	1	1	1	2.5	2	Lamassu-Fam__LmuA_effector_Cap4_nuclease_II	mandatory	405	2.7e-43	147.8	0.957	0.97	5	397	Lamassu-Fam	Lamassu-Fam	2439623	2440840	-
PSGR001.0722.00001.C001	PSGR001.0722.00001	PSGR001.0722.00001.C001_02142	Lamassu-Fam__LmuA_effector_Cap4_nuclease_II	2083	defense-finder-models/DefenseFinder_1/Lamassu-Fam/Lamassu-Fam	PSGR001.0722.00001.C001_Lamassu-Fam_1	1	1	1	2.5	2	Lamassu-Fam__LmuA_effector_Cap4_nuclease_II	mandatory	878	6.3e-05	21.6	0.34	0.17	21	169	Lamassu-Fam	Lamassu-Fam	2441430	2444066	+
PSGR001.0722.00001.C001	PSGR001.0722.00001	PSGR001.0722.00001.C001_02143	Shedu__SduA	2084	defense-finder-models/DefenseFinder_1/Shedu/Shedu	PSGR001.0722.00001.C001_Shedu_3	1	1	1	1	1	Shedu__SduA	mandatory	554	1.3e-17	62.7	0.489	0.341	6	194	Shedu	Shedu	2444296	2445960	+
PSGR001.0722.00001.C001	PSGR001.0722.00001	PSGR001.0722.00001.C001_03104	RloC__RloC	3010	defense-finder-models/DefenseFinder_1/RloC/RloC	PSGR001.0722.00001.C001_RloC_2	1	1	1	1	1	RloC__RloC	mandatory	858	2.4e-108	362	0.979	0.908	71	849	RloC	RloC	3541319	3543895	-
PSGR001.0722.00001.C001	PSGR001.0722.00001	PSGR001.0722.00001.C001_02339	Menshen__NsnA	2278	defense-finder-models/DefenseFinder_4/Menshen/Menshen	PSGR001.0722.00001.C001_Menshen_1	1	1	1	3	1	Menshen__NsnA	mandatory	374	3.7e-117	389.9	0.938	0.957	15	372	Menshen	Menshen	2655920	2657044	+
PSGR001.0722.00001.C001	PSGR001.0722.00001	PSGR001.0722.00001.C001_02340	Menshen__NsnB	2279	defense-finder-models/DefenseFinder_4/Menshen/Menshen	PSGR001.0722.00001.C001_Menshen_1	1	1	1	3	1	Menshen__NsnB	mandatory	393	5e-101	337	0.994	0.987	1	388	Menshen	Menshen	2657037	2658218	+
PSGR001.0722.00001.C001	PSGR001.0722.00001	PSGR001.0722.00001.C001_02341	Menshen__NsnC_2623244837	2280	defense-finder-models/DefenseFinder_4/Menshen/Menshen	PSGR001.0722.00001.C001_Menshen_1	1	1	1	3	1	Menshen__NsnC_2507451963	mandatory	317	7.3e-107	355.7	0.997	0.997	1	316	Menshen	Menshen	2658229	2659182	+
PSHA001.0722.00001.C001	PSHA001.0722.00001	PSHA001.0722.00001.C001_03114	Septu__PtuA	3032	defense-finder-models/DefenseFinder_2/Septu/Septu	PSHA001.0722.00001.C001_Septu_1	1	1	1	2	1	Septu__PtuA	mandatory	422	6.9e-109	363.7	0.966	0.995	1	420	Septu	Septu	3589206	3590474	+
PSHA001.0722.00001.C001	PSHA001.0722.00001	PSHA001.0722.00001.C001_03115	Septu__PtuB	3033	defense-finder-models/DefenseFinder_2/Septu/Septu	PSHA001.0722.00001.C001_Septu_1	1	1	1	2	1	Septu__PtuB	mandatory	214	4.2e-50	169.2	0.907	0.991	1	212	Septu	Septu	3590471	3591115	+
PSHA001.0722.00001.C001	PSHA001.0722.00001	PSHA001.0722.00001.C001_04599	SanaTA__SanaT	4483	defense-finder-models/DefenseFinder_5/SanaTA/SanaTA	PSHA001.0722.00001.C001_SanaTA_1	1	1	1	2	1	SanaTA__SanaT	mandatory	349	2.3e-74	248.6	0.86	0.797	70	347	SanaTA	SanaTA	5227897	5228946	-
PSHA001.0722.00001.C001	PSHA001.0722.00001	PSHA001.0722.00001.C001_04600	SanaTA__SanaA	4484	defense-finder-models/DefenseFinder_5/SanaTA/SanaTA	PSHA001.0722.00001.C001_SanaTA_1	1	1	1	2	1	SanaTA__SanaA	mandatory	137	8.8e-42	140.8	0.978	0.964	1	132	SanaTA	SanaTA	5228921	5229334	-
PSHA001.0722.00001.C001	PSHA001.0722.00001	PSHA001.0722.00001.C001_01111	dCTPdeaminase__dCTPdeaminase	1081	defense-finder-models/DefenseFinder_1/dCTPdeaminase/dCTPdeaminase	PSHA001.0722.00001.C001_dCTPdeaminase_3	1	1	1	1	1	dCTPdeaminase__dCTPdeaminase	mandatory	599	1e-113	378.9	0.938	0.945	7	572	dCTPdeaminase	dCTPdeaminase	1300370	1302169	-
PSHA001.0722.00001.C001	PSHA001.0722.00001	PSHA001.0722.00001.C001_02736	Gabija__GajA	2667	defense-finder-models/DefenseFinder_1/Gabija/Gabija	PSHA001.0722.00001.C001_Gabija_1	1	1	1	2	1	Gabija__GajA	mandatory	712	9.3e-108	359.8	0.989	0.9	1	641	Gabija	Gabija	3128932	3131070	+
PSHA001.0722.00001.C001	PSHA001.0722.00001	PSHA001.0722.00001.C001_02737	Gabija__GajB_2	2668	defense-finder-models/DefenseFinder_1/Gabija/Gabija	PSHA001.0722.00001.C001_Gabija_1	1	1	1	2	1	Gabija__GajB_1	mandatory	592	8e-98	326.7	0.739	0.958	8	574	Gabija	Gabija	3131072	3132850	+
PSHA001.0722.00001.C001	PSHA001.0722.00001	PSHA001.0722.00001.C001_03240	Gabija__GajB_1	3155	defense-finder-models/DefenseFinder_1/Gabija/Gabija	PSHA001.0722.00001.C001_Gabija_2	1	1	1	2	1	Gabija__GajB_1	mandatory	641	8.7e-122	405.5	0.981	0.983	11	640	Gabija	Gabija	3727000	3728925	-
PSHA001.0722.00001.C001	PSHA001.0722.00001	PSHA001.0722.00001.C001_03241	Gabija__GajA	3156	defense-finder-models/DefenseFinder_1/Gabija/Gabija	PSHA001.0722.00001.C001_Gabija_2	1	1	1	2	1	Gabija__GajA	mandatory	712	3.5e-94	315	0.989	1	1	712	Gabija	Gabija	3728910	3731048	-
PSHY002.0722.00001.C001	PSHY002.0722.00001	PSHY002.0722.00001.C001_00898	RM_Type_II__Type_II_REases	881	defense-finder-models/RM/RM/RM_Type_II	PSHY002.0722.00001.C001_RM_Type_II_1	1	1	1	2	1	RM_Type_II__Type_II_REases	mandatory	226	2e-19	67.5	0.878	0.965	8	225	RM	RM_Type_II	933884	934564	-
PSHY002.0722.00001.C001	PSHY002.0722.00001	PSHY002.0722.00001.C001_00899	RM_Type_II__Type_II_MTases	882	defense-finder-models/RM/RM/RM_Type_II	PSHY002.0722.00001.C001_RM_Type_II_1	1	1	1	2	1	RM_Type_II__Type_II_MTases	mandatory	419	2.2e-93	310.1	0.73	0.618	6	264	RM	RM_Type_II	934545	935804	-
PSHY002.0722.00001.C001	PSHY002.0722.00001	PSHY002.0722.00001.C001_00250	Cas__csx1_III_11	246	defense-finder-models/Cas/Cas/CAS_Cluster	PSHY002.0722.00001.C001_CAS_Cluster_8	1	1	0.28	14	1	Cas__csx1_III_10	neutral	475	7.7e-73	242.5	0.995	0.811	64	448	Cas	CAS_Cluster	264622	266049	-
PSHY002.0722.00001.C001	PSHY002.0722.00001	PSHY002.0722.00001.C001_00254	Cas__cas2_I_II_III_IV_V_VI_3	250	defense-finder-models/Cas/Cas/CAS_Cluster	PSHY002.0722.00001.C001_CAS_Cluster_8	1	1	0.28	14	1	Cas__cas2_I_II_III_IV_V_VI_1	mandatory	87	1.6e-22	76.5	0.975	0.874	3	78	Cas	CAS_Cluster	268066	268329	+
PSHY002.0722.00001.C001	PSHY002.0722.00001	PSHY002.0722.00001.C001_00255	Cas__cas2_I_II_III_IV_V_VI_3	251	defense-finder-models/Cas/Cas/CAS_Cluster	PSHY002.0722.00001.C001_CAS_Cluster_8	1	1	0.28	14	1	Cas__cas2_I_II_III_IV_V_VI_1	mandatory	90	2.5e-20	69.4	0.975	0.833	6	80	Cas	CAS_Cluster	268326	268598	-
PSHY002.0722.00001.C001	PSHY002.0722.00001	PSHY002.0722.00001.C001_00256	Cas__cas6_I_II_III_IV_V_VI_14	252	defense-finder-models/Cas/Cas/CAS_Cluster	PSHY002.0722.00001.C001_CAS_Cluster_8	1	1	0.28	14	1	Cas__cas6_I_II_III_IV_V_VI_7	mandatory	250	6.6e-40	134.4	0.988	0.976	1	244	Cas	CAS_Cluster	268612	269364	-
PSHY002.0722.00001.C001	PSHY002.0722.00001	PSHY002.0722.00001.C001_00257	Cas__cas6_I_II_III_IV_V_VI_19	253	defense-finder-models/Cas/Cas/CAS_Cluster	PSHY002.0722.00001.C001_CAS_Cluster_8	1	1	0.28	14	1	Cas__cas6_I_II_III_IV_V_VI_7	mandatory	143	1.1e-71	237.8	0.715	1	1	143	Cas	CAS_Cluster	269361	269792	-
PSHY002.0722.00001.C001	PSHY002.0722.00001	PSHY002.0722.00001.C001_00258	Cas__csm5gr7_III-A_4	254	defense-finder-models/Cas/Cas/CAS_Cluster	PSHY002.0722.00001.C001_CAS_Cluster_8	1	1	0.28	14	1	Cas__csm5gr7_III-A_1	mandatory	386	2.9e-28	95.8	0.913	0.889	13	355	Cas	CAS_Cluster	269987	271147	-
PSHY002.0722.00001.C001	PSHY002.0722.00001	PSHY002.0722.00001.C001_00259	Cas__csm4gr5_III-A_1	255	defense-finder-models/Cas/Cas/CAS_Cluster	PSHY002.0722.00001.C001_CAS_Cluster_8	1	1	0.28	14	1	Cas__csm4gr5_III-A_3	mandatory	319	2.6e-58	194.6	0.987	0.962	5	311	Cas	CAS_Cluster	271137	272096	-
PSHY002.0722.00001.C001	PSHY002.0722.00001	PSHY002.0722.00001.C001_00260	Cas__csm3gr7_III-A_1	256	defense-finder-models/Cas/Cas/CAS_Cluster	PSHY002.0722.00001.C001_CAS_Cluster_8	1	1	0.28	14	1	Cas__csm3gr7_III-A_1	mandatory	263	3.4e-74	246.2	0.991	0.863	12	238	Cas	CAS_Cluster	272112	272903	-
PSHY002.0722.00001.C001	PSHY002.0722.00001	PSHY002.0722.00001.C001_00261	Cas__csm2gr11_III-A_15	257	defense-finder-models/Cas/Cas/CAS_Cluster	PSHY002.0722.00001.C001_CAS_Cluster_8	1	1	0.28	14	1	Cas__csm2gr11_III-A_15	mandatory	161	3e-21	73.4	0.991	0.702	36	148	Cas	CAS_Cluster	272900	273385	-
PSHY002.0722.00001.C001	PSHY002.0722.00001	PSHY002.0722.00001.C001_00262	Cas__cas10_III-A_1	258	defense-finder-models/Cas/Cas/CAS_Cluster	PSHY002.0722.00001.C001_CAS_Cluster_8	1	1	0.28	14	1	Cas__cas10_III-A_1	mandatory	814	7.4e-118	391.8	0.997	0.83	11	686	Cas	CAS_Cluster	273400	275844	-
PSHY002.0722.00001.C001	PSHY002.0722.00001	PSHY002.0722.00001.C001_00263	Cas__cas1_I_II_III_IV_V_VI_7	259	defense-finder-models/Cas/Cas/CAS_Cluster	PSHY002.0722.00001.C001_CAS_Cluster_8	1	1	0.28	14	1	Cas__cas1_I_II_III_IV_V_VI_1	mandatory	329	5.8e-105	347.9	1	0.991	3	328	Cas	CAS_Cluster	275858	276847	-
PSHY002.0722.00001.C001	PSHY002.0722.00001	PSHY002.0722.00001.C001_00264	Cas__casR_III-B_3	260	defense-finder-models/Cas/Cas/CAS_Cluster	PSHY002.0722.00001.C001_CAS_Cluster_8	1	1	0.28	14	1	Cas__casR_I_1	neutral	467	5.9e-196	648.7	0.954	0.985	2	461	Cas	CAS_Cluster	276888	278291	-
PSHY002.0722.00001.C001	PSHY002.0722.00001	PSHY002.0722.00001.C001_00266	Cas__cmr6gr7_III-B_3	262	defense-finder-models/Cas/Cas/CAS_Cluster	PSHY002.0722.00001.C001_CAS_Cluster_8	1	1	0.28	14	1	Cas__cmr6gr7_III-B_1	mandatory	253	1e-48	163.2	0.778	0.767	39	232	Cas	CAS_Cluster	280831	281592	-
PSHY002.0722.00001.C001	PSHY002.0722.00001	PSHY002.0722.00001.C001_00267	Cas__cmr5gr11_III-B_18	263	defense-finder-models/Cas/Cas/CAS_Cluster	PSHY002.0722.00001.C001_CAS_Cluster_8	1	1	0.28	14	1	Cas__cmr5gr11_III-B_18	mandatory	112	1.7e-15	54.3	0.983	0.929	5	108	Cas	CAS_Cluster	281599	281937	-
PSHY002.0722.00001.C001	PSHY002.0722.00001	PSHY002.0722.00001.C001_00268	Cas__cmr4gr7_III-B_III-C_1	264	defense-finder-models/Cas/Cas/CAS_Cluster	PSHY002.0722.00001.C001_CAS_Cluster_8	1	1	0.28	14	1	Cas__cmr4gr7_III-B_III-C_2	mandatory	289	4.5e-80	266.1	1	0.941	4	275	Cas	CAS_Cluster	281918	282787	-
PSHY002.0722.00001.C001	PSHY002.0722.00001	PSHY002.0722.00001.C001_00269	Cas__cmr3gr5_III-B_III-C_6	265	defense-finder-models/Cas/Cas/CAS_Cluster	PSHY002.0722.00001.C001_CAS_Cluster_8	1	1	0.28	14	1	Cas__cmr3gr5_III-B_III-C_5	mandatory	344	3.6e-57	190.7	0.991	0.965	5	336	Cas	CAS_Cluster	282794	283828	-
PSHY002.0722.00001.C001	PSHY002.0722.00001	PSHY002.0722.00001.C001_00270	Cas__cas10_III_6	266	defense-finder-models/Cas/Cas/CAS_Cluster	PSHY002.0722.00001.C001_CAS_Cluster_8	1	1	0.28	14	1	Cas__cas10_III_6	mandatory	796	1.4e-113	377.4	0.93	0.899	43	758	Cas	CAS_Cluster	283825	286215	-
PSHY002.0722.00001.C001	PSHY002.0722.00001	PSHY002.0722.00001.C001_00271	Cas__cmr1gr7_III-B_1	267	defense-finder-models/Cas/Cas/CAS_Cluster	PSHY002.0722.00001.C001_CAS_Cluster_8	1	1	0.28	14	1	Cas__cmr1gr7_III-B_1	mandatory	461	9.1e-62	206.2	0.929	0.959	5	446	Cas	CAS_Cluster	286212	287597	-
PSHY002.0722.00001.C001	PSHY002.0722.00001	PSHY002.0722.00001.C001_00330	Cas__cas3_I_5	324	defense-finder-models/Cas/Cas/CAS_Class1-Subtype-I-B	PSHY002.0722.00001.C001_CAS_Class1-Subtype-I-B_1	1	1	1	8	1	Cas__cas3_I_5	accessory	745	1.3e-62	209.1	0.605	0.579	228	658	Cas	CAS_Class1-Subtype-I-B	346290	348527	-
PSHY002.0722.00001.C001	PSHY002.0722.00001	PSHY002.0722.00001.C001_00331	Cas__cas5_I-B_17	325	defense-finder-models/Cas/Cas/CAS_Class1-Subtype-I-B	PSHY002.0722.00001.C001_CAS_Class1-Subtype-I-B_1	1	1	1	8	1	Cas__cas5_I-B_6	mandatory	232	1.7e-43	145.9	0.971	0.957	1	222	Cas	CAS_Class1-Subtype-I-B	348512	349210	-
PSHY002.0722.00001.C001	PSHY002.0722.00001	PSHY002.0722.00001.C001_00332	Cas__cas7_I-B_8	326	defense-finder-models/Cas/Cas/CAS_Class1-Subtype-I-B	PSHY002.0722.00001.C001_CAS_Class1-Subtype-I-B_1	1	1	1	8	1	Cas__cas7_I-B_6	mandatory	294	1.8e-97	323	0.993	0.908	4	270	Cas	CAS_Class1-Subtype-I-B	349207	350091	-
PSHY002.0722.00001.C001	PSHY002.0722.00001	PSHY002.0722.00001.C001_00333	Cas__cas8b1_I-B_4	327	defense-finder-models/Cas/Cas/CAS_Class1-Subtype-I-B	PSHY002.0722.00001.C001_CAS_Class1-Subtype-I-B_1	1	1	1	8	1	Cas__cas8b2_I-B_2	mandatory	577	6.9e-117	388.5	1	0.969	1	559	Cas	CAS_Class1-Subtype-I-B	350081	351814	-
PSHY002.0722.00001.C001	PSHY002.0722.00001	PSHY002.0722.00001.C001_00334	Cas__cas2_I_II_III_IV_V_VI_3	328	defense-finder-models/Cas/Cas/CAS_Class1-Subtype-I-B	PSHY002.0722.00001.C001_CAS_Class1-Subtype-I-B_1	1	1	1	8	1	Cas__cas2_I_II_III_IV_V_VI_3	accessory	87	1.3e-29	99.2	1	0.897	3	80	Cas	CAS_Class1-Subtype-I-B	351830	352093	-
PSHY002.0722.00001.C001	PSHY002.0722.00001	PSHY002.0722.00001.C001_00335	Cas__cas1_I_II_III_IV_V_VI_7	329	defense-finder-models/Cas/Cas/CAS_Class1-Subtype-I-B	PSHY002.0722.00001.C001_CAS_Class1-Subtype-I-B_1	1	1	1	8	1	Cas__cas1_I_II_III_IV_V_VI_7	accessory	327	5.9e-133	439.9	0.994	0.982	5	325	Cas	CAS_Class1-Subtype-I-B	352167	353150	-
PSHY002.0722.00001.C001	PSHY002.0722.00001	PSHY002.0722.00001.C001_00336	Cas__cas4_I_II_III_IV_V_VI_6	330	defense-finder-models/Cas/Cas/CAS_Class1-Subtype-I-B	PSHY002.0722.00001.C001_CAS_Class1-Subtype-I-B_1	1	1	1	8	1	Cas__cas4_I_II_III_IV_V_VI_6	accessory	152	3.8e-46	154.1	0.938	0.993	1	151	Cas	CAS_Class1-Subtype-I-B	353160	353618	-
PSHY002.0722.00001.C001	PSHY002.0722.00001	PSHY002.0722.00001.C001_00337	Cas__cas6_I_II_III_IV_V_VI_14	331	defense-finder-models/Cas/Cas/CAS_Class1-Subtype-I-B	PSHY002.0722.00001.C001_CAS_Class1-Subtype-I-B_1	1	1	1	8	1	Cas__cas6_I-B_III_1	accessory	260	5.8e-64	213.2	0.983	0.942	1	245	Cas	CAS_Class1-Subtype-I-B	353657	354439	-
PSHY002.0722.00001.C001	PSHY002.0722.00001	PSHY002.0722.00001.C001_00406	Cas__cas6_I_II_III_IV_V_VI_7	398	defense-finder-models/Cas/Cas/CAS_Class1-Subtype-I-B	PSHY002.0722.00001.C001_CAS_Class1-Subtype-I-B_2	1	1	1.125	9	1	Cas__cas6_I-B_III_1	accessory	272	2.8e-31	106.4	1	0.824	47	270	Cas	CAS_Class1-Subtype-I-B	430375	431193	+
PSHY002.0722.00001.C001	PSHY002.0722.00001	PSHY002.0722.00001.C001_00407	Cas__cas8b2_I-B_1	399	defense-finder-models/Cas/Cas/CAS_Class1-Subtype-I-B	PSHY002.0722.00001.C001_CAS_Class1-Subtype-I-B_2	1	1	1.125	9	1	Cas__cas8b2_I-B_2	mandatory	383	1.6e-137	455.9	0.987	0.992	2	381	Cas	CAS_Class1-Subtype-I-B	431195	432346	+
PSHY002.0722.00001.C001	PSHY002.0722.00001	PSHY002.0722.00001.C001_00408	Cas__cas11b_I-B_1	400	defense-finder-models/Cas/Cas/CAS_Class1-Subtype-I-B	PSHY002.0722.00001.C001_CAS_Class1-Subtype-I-B_2	1	1	1.125	9	1	Cas__cas11b_I-B_2	accessory	184	7.6e-55	182.2	0.953	0.902	6	171	Cas	CAS_Class1-Subtype-I-B	432343	432897	+
PSHY002.0722.00001.C001	PSHY002.0722.00001	PSHY002.0722.00001.C001_00409	Cas__cas7_I_15	401	defense-finder-models/Cas/Cas/CAS_Class1-Subtype-I-B	PSHY002.0722.00001.C001_CAS_Class1-Subtype-I-B_2	1	1	1.125	9	1	Cas__cas7_I_15	accessory	384	1.8e-63	210.9	0.966	0.797	12	317	Cas	CAS_Class1-Subtype-I-B	432881	434035	+
PSHY002.0722.00001.C001	PSHY002.0722.00001	PSHY002.0722.00001.C001_00410	Cas__cas5_I-B_6	402	defense-finder-models/Cas/Cas/CAS_Class1-Subtype-I-B	PSHY002.0722.00001.C001_CAS_Class1-Subtype-I-B_2	1	1	1.125	9	1	Cas__cas5_I-B_6	mandatory	267	1.4e-30	103.6	0.751	0.648	7	179	Cas	CAS_Class1-Subtype-I-B	434053	434856	+
PSHY002.0722.00001.C001	PSHY002.0722.00001	PSHY002.0722.00001.C001_00411	Cas__cas3_I_5	403	defense-finder-models/Cas/Cas/CAS_Class1-Subtype-I-B	PSHY002.0722.00001.C001_CAS_Class1-Subtype-I-B_2	1	1	1.125	9	1	Cas__cas3_I_5	accessory	834	2.8e-87	290.6	0.52	0.523	266	701	Cas	CAS_Class1-Subtype-I-B	434858	437362	+
PSHY002.0722.00001.C001	PSHY002.0722.00001	PSHY002.0722.00001.C001_00412	Cas__cas4_I_II_III_IV_V_VI_6	404	defense-finder-models/Cas/Cas/CAS_Class1-Subtype-I-B	PSHY002.0722.00001.C001_CAS_Class1-Subtype-I-B_2	1	1	1.125	9	1	Cas__cas4_I_II_III_IV_V_VI_6	accessory	156	1.1e-51	172.1	0.981	0.994	1	155	Cas	CAS_Class1-Subtype-I-B	437424	437894	+
PSHY002.0722.00001.C001	PSHY002.0722.00001	PSHY002.0722.00001.C001_00413	Cas__cas1_I_II_III_IV_V_VI_7	405	defense-finder-models/Cas/Cas/CAS_Class1-Subtype-I-B	PSHY002.0722.00001.C001_CAS_Class1-Subtype-I-B_2	1	1	1.125	9	1	Cas__cas1_I_II_III_IV_V_VI_7	accessory	313	3.8e-133	440.5	0.966	0.987	2	310	Cas	CAS_Class1-Subtype-I-B	437943	438884	+
PSHY002.0722.00001.C001	PSHY002.0722.00001	PSHY002.0722.00001.C001_00414	Cas__cas2_I_II_III_IV_V_VI_3	406	defense-finder-models/Cas/Cas/CAS_Class1-Subtype-I-B	PSHY002.0722.00001.C001_CAS_Class1-Subtype-I-B_2	1	1	1.125	9	1	Cas__cas2_I_II_III_IV_V_VI_3	accessory	88	1.4e-26	89.5	1	0.886	4	81	Cas	CAS_Class1-Subtype-I-B	438884	439150	+
PSHY002.0722.00001.C001	PSHY002.0722.00001	PSHY002.0722.00001.C001_00132	Lamassu-Fam__LmuA_effector_Protease	129	defense-finder-models/DefenseFinder_1/Lamassu-Fam/Lamassu-Fam	PSHY002.0722.00001.C001_Lamassu-Fam_1	1	1	0.667	2	1	Lamassu-Fam__LmuA_effector_Cap4_nuclease_II	mandatory	455	7.1e-11	38.8	0.426	0.367	81	247	Lamassu-Fam	Lamassu-Fam	132796	134163	+
PSHY002.0722.00001.C001	PSHY002.0722.00001	PSHY002.0722.00001.C001_00136	Lamassu-Fam__LmuB_SMC_Cap4_nuclease_II	133	defense-finder-models/DefenseFinder_1/Lamassu-Fam/Lamassu-Fam	PSHY002.0722.00001.C001_Lamassu-Fam_1	1	1	0.667	2	1	Lamassu-Fam__LmuB_SMC_Cap4_nuclease_II	mandatory	404	1.1e-08	31.5	0.368	0.572	86	316	Lamassu-Fam	Lamassu-Fam	137519	138733	-
PSHY002.0722.00002.C001	PSHY002.0722.00002	PSHY002.0722.00002.C001_01729	RM_Type_II__Type_II_MTases	1681	defense-finder-models/RM/RM/RM_Type_II	PSHY002.0722.00002.C001_RM_Type_II_1	1	1	1	2	1	RM_Type_II__Type_II_MTases	mandatory	419	2.2e-93	310.1	0.73	0.618	6	264	RM	RM_Type_II	1751121	1752380	+
PSHY002.0722.00002.C001	PSHY002.0722.00002	PSHY002.0722.00002.C001_01730	RM_Type_II__Type_II_REases	1682	defense-finder-models/RM/RM/RM_Type_II	PSHY002.0722.00002.C001_RM_Type_II_1	1	1	1	2	1	RM_Type_II__Type_II_REases	mandatory	226	2e-19	67.5	0.878	0.965	8	225	RM	RM_Type_II	1752361	1753041	+
PSHY002.0722.00002.C001	PSHY002.0722.00002	PSHY002.0722.00002.C001_01064	Cas__csx1_III_11	1029	defense-finder-models/Cas/Cas/CAS_Cluster	PSHY002.0722.00002.C001_CAS_Cluster_8	1	1	0.28	14	1	Cas__csx1_III_10	neutral	475	7.7e-73	242.5	0.995	0.811	64	448	Cas	CAS_Cluster	1058675	1060102	-
PSHY002.0722.00002.C001	PSHY002.0722.00002	PSHY002.0722.00002.C001_01068	Cas__cas2_I_II_III_IV_V_VI_3	1033	defense-finder-models/Cas/Cas/CAS_Cluster	PSHY002.0722.00002.C001_CAS_Cluster_8	1	1	0.28	14	1	Cas__cas2_I_II_III_IV_V_VI_1	mandatory	87	1.6e-22	76.5	0.975	0.874	3	78	Cas	CAS_Cluster	1062119	1062382	+
PSHY002.0722.00002.C001	PSHY002.0722.00002	PSHY002.0722.00002.C001_01069	Cas__cas2_I_II_III_IV_V_VI_3	1034	defense-finder-models/Cas/Cas/CAS_Cluster	PSHY002.0722.00002.C001_CAS_Cluster_8	1	1	0.28	14	1	Cas__cas2_I_II_III_IV_V_VI_1	mandatory	90	2.5e-20	69.4	0.975	0.833	6	80	Cas	CAS_Cluster	1062379	1062651	-
PSHY002.0722.00002.C001	PSHY002.0722.00002	PSHY002.0722.00002.C001_01070	Cas__cas6_I_II_III_IV_V_VI_14	1035	defense-finder-models/Cas/Cas/CAS_Cluster	PSHY002.0722.00002.C001_CAS_Cluster_8	1	1	0.28	14	1	Cas__cas6_I_II_III_IV_V_VI_7	mandatory	250	6.6e-40	134.4	0.988	0.976	1	244	Cas	CAS_Cluster	1062665	1063417	-
PSHY002.0722.00002.C001	PSHY002.0722.00002	PSHY002.0722.00002.C001_01071	Cas__cas6_I_II_III_IV_V_VI_19	1036	defense-finder-models/Cas/Cas/CAS_Cluster	PSHY002.0722.00002.C001_CAS_Cluster_8	1	1	0.28	14	1	Cas__cas6_I_II_III_IV_V_VI_7	mandatory	143	1.1e-71	237.8	0.715	1	1	143	Cas	CAS_Cluster	1063414	1063845	-
PSHY002.0722.00002.C001	PSHY002.0722.00002	PSHY002.0722.00002.C001_01072	Cas__csm5gr7_III-A_4	1037	defense-finder-models/Cas/Cas/CAS_Cluster	PSHY002.0722.00002.C001_CAS_Cluster_8	1	1	0.28	14	1	Cas__csm5gr7_III-A_1	mandatory	386	3e-28	95.8	0.913	0.889	13	355	Cas	CAS_Cluster	1064040	1065200	-
PSHY002.0722.00002.C001	PSHY002.0722.00002	PSHY002.0722.00002.C001_01073	Cas__csm4gr5_III-A_1	1038	defense-finder-models/Cas/Cas/CAS_Cluster	PSHY002.0722.00002.C001_CAS_Cluster_8	1	1	0.28	14	1	Cas__csm4gr5_III-A_3	mandatory	319	2.6e-58	194.6	0.987	0.962	5	311	Cas	CAS_Cluster	1065190	1066149	-
PSHY002.0722.00002.C001	PSHY002.0722.00002	PSHY002.0722.00002.C001_01074	Cas__csm3gr7_III-A_1	1039	defense-finder-models/Cas/Cas/CAS_Cluster	PSHY002.0722.00002.C001_CAS_Cluster_8	1	1	0.28	14	1	Cas__csm3gr7_III-A_1	mandatory	263	3.4e-74	246.2	0.991	0.863	12	238	Cas	CAS_Cluster	1066165	1066956	-
PSHY002.0722.00002.C001	PSHY002.0722.00002	PSHY002.0722.00002.C001_01075	Cas__csm2gr11_III-A_15	1040	defense-finder-models/Cas/Cas/CAS_Cluster	PSHY002.0722.00002.C001_CAS_Cluster_8	1	1	0.28	14	1	Cas__csm2gr11_III-A_15	mandatory	161	3e-21	73.4	0.991	0.702	36	148	Cas	CAS_Cluster	1066953	1067438	-
PSHY002.0722.00002.C001	PSHY002.0722.00002	PSHY002.0722.00002.C001_01076	Cas__cas10_III-A_1	1041	defense-finder-models/Cas/Cas/CAS_Cluster	PSHY002.0722.00002.C001_CAS_Cluster_8	1	1	0.28	14	1	Cas__cas10_III-A_1	mandatory	814	7.4e-118	391.8	0.997	0.83	11	686	Cas	CAS_Cluster	1067453	1069897	-
PSHY002.0722.00002.C001	PSHY002.0722.00002	PSHY002.0722.00002.C001_01077	Cas__cas1_I_II_III_IV_V_VI_7	1042	defense-finder-models/Cas/Cas/CAS_Cluster	PSHY002.0722.00002.C001_CAS_Cluster_8	1	1	0.28	14	1	Cas__cas1_I_II_III_IV_V_VI_1	mandatory	329	5.8e-105	347.9	1	0.991	3	328	Cas	CAS_Cluster	1069911	1070900	-
PSHY002.0722.00002.C001	PSHY002.0722.00002	PSHY002.0722.00002.C001_01078	Cas__casR_III-B_3	1043	defense-finder-models/Cas/Cas/CAS_Cluster	PSHY002.0722.00002.C001_CAS_Cluster_8	1	1	0.28	14	1	Cas__casR_I_1	neutral	467	5.9e-196	648.7	0.954	0.985	2	461	Cas	CAS_Cluster	1070941	1072344	-
PSHY002.0722.00002.C001	PSHY002.0722.00002	PSHY002.0722.00002.C001_01080	Cas__cmr6gr7_III-B_3	1045	defense-finder-models/Cas/Cas/CAS_Cluster	PSHY002.0722.00002.C001_CAS_Cluster_8	1	1	0.28	14	1	Cas__cmr6gr7_III-B_1	mandatory	253	1e-48	163.2	0.778	0.767	39	232	Cas	CAS_Cluster	1074884	1075645	-
PSHY002.0722.00002.C001	PSHY002.0722.00002	PSHY002.0722.00002.C001_01081	Cas__cmr5gr11_III-B_18	1046	defense-finder-models/Cas/Cas/CAS_Cluster	PSHY002.0722.00002.C001_CAS_Cluster_8	1	1	0.28	14	1	Cas__cmr5gr11_III-B_18	mandatory	112	1.7e-15	54.3	0.983	0.929	5	108	Cas	CAS_Cluster	1075652	1075990	-
PSHY002.0722.00002.C001	PSHY002.0722.00002	PSHY002.0722.00002.C001_01082	Cas__cmr4gr7_III-B_III-C_1	1047	defense-finder-models/Cas/Cas/CAS_Cluster	PSHY002.0722.00002.C001_CAS_Cluster_8	1	1	0.28	14	1	Cas__cmr4gr7_III-B_III-C_2	mandatory	289	4.5e-80	266.1	1	0.941	4	275	Cas	CAS_Cluster	1075971	1076840	-
PSHY002.0722.00002.C001	PSHY002.0722.00002	PSHY002.0722.00002.C001_01083	Cas__cmr3gr5_III-B_III-C_6	1048	defense-finder-models/Cas/Cas/CAS_Cluster	PSHY002.0722.00002.C001_CAS_Cluster_8	1	1	0.28	14	1	Cas__cmr3gr5_III-B_III-C_5	mandatory	344	3.6e-57	190.7	0.991	0.965	5	336	Cas	CAS_Cluster	1076847	1077881	-
PSHY002.0722.00002.C001	PSHY002.0722.00002	PSHY002.0722.00002.C001_01084	Cas__cas10_III_6	1049	defense-finder-models/Cas/Cas/CAS_Cluster	PSHY002.0722.00002.C001_CAS_Cluster_8	1	1	0.28	14	1	Cas__cas10_III_6	mandatory	796	1.4e-113	377.4	0.93	0.899	43	758	Cas	CAS_Cluster	1077878	1080268	-
PSHY002.0722.00002.C001	PSHY002.0722.00002	PSHY002.0722.00002.C001_01085	Cas__cmr1gr7_III-B_1	1050	defense-finder-models/Cas/Cas/CAS_Cluster	PSHY002.0722.00002.C001_CAS_Cluster_8	1	1	0.28	14	1	Cas__cmr1gr7_III-B_1	mandatory	461	9.2e-62	206.2	0.929	0.959	5	446	Cas	CAS_Cluster	1080265	1081650	-
PSHY002.0722.00002.C001	PSHY002.0722.00002	PSHY002.0722.00002.C001_01143	Cas__cas3_I_5	1108	defense-finder-models/Cas/Cas/CAS_Class1-Subtype-I-B	PSHY002.0722.00002.C001_CAS_Class1-Subtype-I-B_1	1	1	1	8	1	Cas__cas3_I_5	accessory	745	1.3e-62	209.1	0.605	0.579	228	658	Cas	CAS_Class1-Subtype-I-B	1140343	1142580	-
PSHY002.0722.00002.C001	PSHY002.0722.00002	PSHY002.0722.00002.C001_01144	Cas__cas5_I-B_17	1109	defense-finder-models/Cas/Cas/CAS_Class1-Subtype-I-B	PSHY002.0722.00002.C001_CAS_Class1-Subtype-I-B_1	1	1	1	8	1	Cas__cas5_I-B_6	mandatory	232	1.7e-43	145.9	0.971	0.957	1	222	Cas	CAS_Class1-Subtype-I-B	1142565	1143263	-
PSHY002.0722.00002.C001	PSHY002.0722.00002	PSHY002.0722.00002.C001_01145	Cas__cas7_I-B_8	1110	defense-finder-models/Cas/Cas/CAS_Class1-Subtype-I-B	PSHY002.0722.00002.C001_CAS_Class1-Subtype-I-B_1	1	1	1	8	1	Cas__cas7_I-B_6	mandatory	294	1.8e-97	323	0.993	0.908	4	270	Cas	CAS_Class1-Subtype-I-B	1143260	1144144	-
PSHY002.0722.00002.C001	PSHY002.0722.00002	PSHY002.0722.00002.C001_01146	Cas__cas8b1_I-B_4	1111	defense-finder-models/Cas/Cas/CAS_Class1-Subtype-I-B	PSHY002.0722.00002.C001_CAS_Class1-Subtype-I-B_1	1	1	1	8	1	Cas__cas8b2_I-B_2	mandatory	577	6.9e-117	388.5	1	0.969	1	559	Cas	CAS_Class1-Subtype-I-B	1144134	1145867	-
PSHY002.0722.00002.C001	PSHY002.0722.00002	PSHY002.0722.00002.C001_01147	Cas__cas2_I_II_III_IV_V_VI_3	1112	defense-finder-models/Cas/Cas/CAS_Class1-Subtype-I-B	PSHY002.0722.00002.C001_CAS_Class1-Subtype-I-B_1	1	1	1	8	1	Cas__cas2_I_II_III_IV_V_VI_3	accessory	87	1.3e-29	99.2	1	0.897	3	80	Cas	CAS_Class1-Subtype-I-B	1145883	1146146	-
PSHY002.0722.00002.C001	PSHY002.0722.00002	PSHY002.0722.00002.C001_01148	Cas__cas1_I_II_III_IV_V_VI_7	1113	defense-finder-models/Cas/Cas/CAS_Class1-Subtype-I-B	PSHY002.0722.00002.C001_CAS_Class1-Subtype-I-B_1	1	1	1	8	1	Cas__cas1_I_II_III_IV_V_VI_7	accessory	327	5.9e-133	439.9	0.994	0.982	5	325	Cas	CAS_Class1-Subtype-I-B	1146220	1147203	-
PSHY002.0722.00002.C001	PSHY002.0722.00002	PSHY002.0722.00002.C001_01149	Cas__cas4_I_II_III_IV_V_VI_6	1114	defense-finder-models/Cas/Cas/CAS_Class1-Subtype-I-B	PSHY002.0722.00002.C001_CAS_Class1-Subtype-I-B_1	1	1	1	8	1	Cas__cas4_I_II_III_IV_V_VI_6	accessory	162	4.4e-47	157.1	0.988	0.981	3	161	Cas	CAS_Class1-Subtype-I-B	1147213	1147701	-
PSHY002.0722.00002.C001	PSHY002.0722.00002	PSHY002.0722.00002.C001_01150	Cas__cas6_I_II_III_IV_V_VI_14	1115	defense-finder-models/Cas/Cas/CAS_Class1-Subtype-I-B	PSHY002.0722.00002.C001_CAS_Class1-Subtype-I-B_1	1	1	1	8	1	Cas__cas6_I-B_III_1	accessory	260	5.8e-64	213.2	0.983	0.942	1	245	Cas	CAS_Class1-Subtype-I-B	1147710	1148492	-
PSHY002.0722.00002.C001	PSHY002.0722.00002	PSHY002.0722.00002.C001_01220	Cas__cas6_I_II_III_IV_V_VI_7	1183	defense-finder-models/Cas/Cas/CAS_Class1-Subtype-I-B	PSHY002.0722.00002.C001_CAS_Class1-Subtype-I-B_2	1	1	1.125	9	1	Cas__cas6_I-B_III_1	accessory	272	2.8e-31	106.4	1	0.824	47	270	Cas	CAS_Class1-Subtype-I-B	1224428	1225246	+
PSHY002.0722.00002.C001	PSHY002.0722.00002	PSHY002.0722.00002.C001_01221	Cas__cas8b2_I-B_1	1184	defense-finder-models/Cas/Cas/CAS_Class1-Subtype-I-B	PSHY002.0722.00002.C001_CAS_Class1-Subtype-I-B_2	1	1	1.125	9	1	Cas__cas8b2_I-B_2	mandatory	383	1.6e-137	455.9	0.987	0.992	2	381	Cas	CAS_Class1-Subtype-I-B	1225248	1226399	+
PSHY002.0722.00002.C001	PSHY002.0722.00002	PSHY002.0722.00002.C001_01222	Cas__cas11b_I-B_1	1185	defense-finder-models/Cas/Cas/CAS_Class1-Subtype-I-B	PSHY002.0722.00002.C001_CAS_Class1-Subtype-I-B_2	1	1	1.125	9	1	Cas__cas11b_I-B_2	accessory	184	7.6e-55	182.2	0.953	0.902	6	171	Cas	CAS_Class1-Subtype-I-B	1226396	1226950	+
PSHY002.0722.00002.C001	PSHY002.0722.00002	PSHY002.0722.00002.C001_01223	Cas__cas7_I_15	1186	defense-finder-models/Cas/Cas/CAS_Class1-Subtype-I-B	PSHY002.0722.00002.C001_CAS_Class1-Subtype-I-B_2	1	1	1.125	9	1	Cas__cas7_I_15	accessory	384	1.8e-63	210.9	0.966	0.797	12	317	Cas	CAS_Class1-Subtype-I-B	1226934	1228088	+
PSHY002.0722.00002.C001	PSHY002.0722.00002	PSHY002.0722.00002.C001_01224	Cas__cas5_I-B_6	1187	defense-finder-models/Cas/Cas/CAS_Class1-Subtype-I-B	PSHY002.0722.00002.C001_CAS_Class1-Subtype-I-B_2	1	1	1.125	9	1	Cas__cas5_I-B_6	mandatory	267	1.4e-30	103.6	0.751	0.648	7	179	Cas	CAS_Class1-Subtype-I-B	1228106	1228909	+
PSHY002.0722.00002.C001	PSHY002.0722.00002	PSHY002.0722.00002.C001_01225	Cas__cas3_I_5	1188	defense-finder-models/Cas/Cas/CAS_Class1-Subtype-I-B	PSHY002.0722.00002.C001_CAS_Class1-Subtype-I-B_2	1	1	1.125	9	1	Cas__cas3_I_5	accessory	834	2.8e-87	290.6	0.52	0.523	266	701	Cas	CAS_Class1-Subtype-I-B	1228911	1231415	+
PSHY002.0722.00002.C001	PSHY002.0722.00002	PSHY002.0722.00002.C001_01226	Cas__cas4_I_II_III_IV_V_VI_6	1189	defense-finder-models/Cas/Cas/CAS_Class1-Subtype-I-B	PSHY002.0722.00002.C001_CAS_Class1-Subtype-I-B_2	1	1	1.125	9	1	Cas__cas4_I_II_III_IV_V_VI_6	accessory	156	1.1e-51	172.1	0.981	0.994	1	155	Cas	CAS_Class1-Subtype-I-B	1231477	1231947	+
PSHY002.0722.00002.C001	PSHY002.0722.00002	PSHY002.0722.00002.C001_01227	Cas__cas1_I_II_III_IV_V_VI_7	1190	defense-finder-models/Cas/Cas/CAS_Class1-Subtype-I-B	PSHY002.0722.00002.C001_CAS_Class1-Subtype-I-B_2	1	1	1.125	9	1	Cas__cas1_I_II_III_IV_V_VI_7	accessory	327	5.3e-138	456.5	0.997	0.976	6	324	Cas	CAS_Class1-Subtype-I-B	1231954	1232937	+
PSHY002.0722.00002.C001	PSHY002.0722.00002	PSHY002.0722.00002.C001_01228	Cas__cas2_I_II_III_IV_V_VI_3	1191	defense-finder-models/Cas/Cas/CAS_Class1-Subtype-I-B	PSHY002.0722.00002.C001_CAS_Class1-Subtype-I-B_2	1	1	1.125	9	1	Cas__cas2_I_II_III_IV_V_VI_3	accessory	89	1.4e-26	89.4	1	0.876	5	82	Cas	CAS_Class1-Subtype-I-B	1232934	1233203	+
PSHY002.0722.00002.C001	PSHY002.0722.00002	PSHY002.0722.00002.C001_00946	Lamassu-Fam__LmuA_effector_Protease	913	defense-finder-models/DefenseFinder_1/Lamassu-Fam/Lamassu-Fam	PSHY002.0722.00002.C001_Lamassu-Fam_1	1	1	0.667	2	1	Lamassu-Fam__LmuA_effector_Cap4_nuclease_II	mandatory	455	7.1e-11	38.8	0.426	0.367	81	247	Lamassu-Fam	Lamassu-Fam	926849	928216	+
PSHY002.0722.00002.C001	PSHY002.0722.00002	PSHY002.0722.00002.C001_00950	Lamassu-Fam__LmuB_SMC_Cap4_nuclease_II	917	defense-finder-models/DefenseFinder_1/Lamassu-Fam/Lamassu-Fam	PSHY002.0722.00002.C001_Lamassu-Fam_1	1	1	0.667	2	1	Lamassu-Fam__LmuB_SMC_Cap4_nuclease_II	mandatory	404	1.1e-08	31.5	0.368	0.572	86	316	Lamassu-Fam	Lamassu-Fam	931572	932786	-
PSIN001.0722.00001.C001	PSIN001.0722.00001	PSIN001.0722.00001.C001_00694	RM__Type_I_S	676	defense-finder-models/RM/RM/RM_Type_I	PSIN001.0722.00001.C001_RM_Type_I_1	1	1	1	2.5	1	RM__Type_I_S	accessory	150	3.5e-19	66.2	0.168	0.813	10	131	RM	RM_Type_I	733497	733949	+
PSIN001.0722.00001.C001	PSIN001.0722.00001	PSIN001.0722.00001.C001_00695	RM__Type_I_MTases	677	defense-finder-models/RM/RM/RM_Type_I	PSIN001.0722.00001.C001_RM_Type_I_1	1	1	1	2.5	1	RM__Type_I_MTases	mandatory	501	1.4e-171	569.6	0.992	0.992	4	500	RM	RM_Type_I	733960	735465	+
PSIN001.0722.00001.C001	PSIN001.0722.00001	PSIN001.0722.00001.C001_00697	RM__Type_I_S	679	defense-finder-models/RM/RM/RM_Type_I	PSIN001.0722.00001.C001_RM_Type_I_1	1	1	1	2.5	1	RM__Type_I_S	accessory	395	8e-79	262.9	0.571	0.992	4	395	RM	RM_Type_I	736343	737530	+
PSIN001.0722.00001.C001	PSIN001.0722.00001	PSIN001.0722.00001.C001_00702	RM__Type_I_REases	684	defense-finder-models/RM/RM/RM_Type_I	PSIN001.0722.00001.C001_RM_Type_I_1	1	1	1	2.5	1	RM__Type_I_REases	mandatory	993	3e-211	702.1	0.924	0.97	12	974	RM	RM_Type_I	740293	743274	+
PSIN001.0722.00001.C001	PSIN001.0722.00001	PSIN001.0722.00001.C001_01971	RM__Type_I_MTases	1909	defense-finder-models/RM/RM/RM_Type_I	PSIN001.0722.00001.C001_RM_Type_I_2	1	1	1	2.5	1	RM__Type_I_MTases	mandatory	774	1.1e-272	903.8	1.287	0.99	3	768	RM	RM_Type_I	2167852	2170176	+
PSIN001.0722.00001.C001	PSIN001.0722.00001	PSIN001.0722.00001.C001_01972	RM__Type_I_S	1910	defense-finder-models/RM/RM/RM_Type_I	PSIN001.0722.00001.C001_RM_Type_I_2	1	1	1	2.5	1	RM__Type_I_S	accessory	435	2.4e-96	321.5	0.561	0.984	6	433	RM	RM_Type_I	2170176	2171483	+
PSIN001.0722.00001.C001	PSIN001.0722.00001	PSIN001.0722.00001.C001_01973	RM__Type_I_REases	1911	defense-finder-models/RM/RM/RM_Type_I	PSIN001.0722.00001.C001_RM_Type_I_2	1	1	1	2.5	1	RM__Type_I_REases	mandatory	988	1.1e-286	951.4	0.976	0.976	4	967	RM	RM_Type_I	2171492	2174458	+
PSIN001.0722.00001.C001	PSIN001.0722.00001	PSIN001.0722.00001.C001_03494	RM_Type_II__Type_II_MTases	3365	defense-finder-models/RM/RM/RM_Type_II	PSIN001.0722.00001.C001_RM_Type_II_3	1	1	1	2	1	RM_Type_II__Type_II_MTases	mandatory	446	4.2e-89	297.1	1.101	0.948	22	444	RM	RM_Type_II	3739753	3741093	+
PSIN001.0722.00001.C001	PSIN001.0722.00001	PSIN001.0722.00001.C001_03495	RM_Type_II__Type_II_REases	3366	defense-finder-models/RM/RM/RM_Type_II	PSIN001.0722.00001.C001_RM_Type_II_3	1	1	1	2	1	RM_Type_II__Type_II_REases	mandatory	829	3.7e-55	185.2	2.973	0.982	12	825	RM	RM_Type_II	3741095	3743584	+
PSIN001.0722.00001.C001	PSIN001.0722.00001	PSIN001.0722.00001.C001_01592	Rst_PARIS__DUF4435	1543	defense-finder-models/DefenseFinder_3/Rst_PARIS/PARIS_I	PSIN001.0722.00001.C001_PARIS_I_1	1	1	1	2	1	Rst_PARIS__DUF4435	mandatory	304	2.3e-25	87.6	0.962	0.734	24	246	Rst_PARIS	PARIS_I	1713240	1714154	-
PSIN001.0722.00001.C001	PSIN001.0722.00001	PSIN001.0722.00001.C001_01593	PARIS_I__AAA_15	1544	defense-finder-models/DefenseFinder_3/Rst_PARIS/PARIS_I	PSIN001.0722.00001.C001_PARIS_I_1	1	1	1	2	1	PARIS_I__AAA_15	mandatory	450	9.7e-15	52.7	0.96	0.898	30	433	Rst_PARIS	PARIS_I	1714181	1715533	-
PSIN001.0722.00001.C001	PSIN001.0722.00001	PSIN001.0722.00001.C001_03291	Cas__cas2_I_II_III_IV_V_VI_3	3167	defense-finder-models/Cas/Cas/CAS_Class1-Subtype-I-C	PSIN001.0722.00001.C001_CAS_Class1-Subtype-I-C_1	1	1	1	7	1	Cas__cas2_I_II_III_IV_V_VI_3	accessory	97	5.3e-27	91.6	0.975	0.845	3	84	Cas	CAS_Class1-Subtype-I-C	3504375	3504668	-
PSIN001.0722.00001.C001	PSIN001.0722.00001	PSIN001.0722.00001.C001_03292	Cas__cas1_I_II_III_IV_V_VI_6	3168	defense-finder-models/Cas/Cas/CAS_Class1-Subtype-I-C	PSIN001.0722.00001.C001_CAS_Class1-Subtype-I-C_1	1	1	1	7	1	Cas__cas1_I_II_III_IV_V_VI_6	accessory	343	4.9e-153	506.9	1	0.985	4	341	Cas	CAS_Class1-Subtype-I-C	3504672	3505703	-
PSIN001.0722.00001.C001	PSIN001.0722.00001	PSIN001.0722.00001.C001_03293	Cas__cas4_I_II_III_IV_V_VI_1	3169	defense-finder-models/Cas/Cas/CAS_Class1-Subtype-I-C	PSIN001.0722.00001.C001_CAS_Class1-Subtype-I-C_1	1	1	1	7	1	Cas__cas4_I_II_III_IV_V_VI_1	accessory	202	4.3e-40	135.5	0.989	0.891	6	185	Cas	CAS_Class1-Subtype-I-C	3505703	3506311	-
PSIN001.0722.00001.C001	PSIN001.0722.00001	PSIN001.0722.00001.C001_03294	Cas__cas7_I-C_7	3170	defense-finder-models/Cas/Cas/CAS_Class1-Subtype-I-C	PSIN001.0722.00001.C001_CAS_Class1-Subtype-I-C_1	1	1	1	7	1	Cas__cas7_I-C_13	mandatory	291	7.4e-116	383.9	0.986	0.962	7	286	Cas	CAS_Class1-Subtype-I-C	3506314	3507189	-
PSIN001.0722.00001.C001	PSIN001.0722.00001	PSIN001.0722.00001.C001_03295	Cas__cas8c_I-C_2	3171	defense-finder-models/Cas/Cas/CAS_Class1-Subtype-I-C	PSIN001.0722.00001.C001_CAS_Class1-Subtype-I-C_1	1	1	1	7	1	Cas__cas8c_I-C_4	mandatory	579	9.5e-156	517.3	1	0.983	3	571	Cas	CAS_Class1-Subtype-I-C	3507193	3508932	-
PSIN001.0722.00001.C001	PSIN001.0722.00001	PSIN001.0722.00001.C001_03296	Cas__cas5_I-C_11	3172	defense-finder-models/Cas/Cas/CAS_Class1-Subtype-I-C	PSIN001.0722.00001.C001_CAS_Class1-Subtype-I-C_1	1	1	1	7	1	Cas__cas5_I-C_11	mandatory	219	1.8e-84	280.3	0.995	0.936	4	208	Cas	CAS_Class1-Subtype-I-C	3508929	3509588	-
PSIN001.0722.00001.C001	PSIN001.0722.00001	PSIN001.0722.00001.C001_03297	Cas__cas3_I_5	3173	defense-finder-models/Cas/Cas/CAS_Class1-Subtype-I-C	PSIN001.0722.00001.C001_CAS_Class1-Subtype-I-C_1	1	1	1	7	1	Cas__cas3_I_5	accessory	717	2.6e-59	198.9	0.445	0.46	212	541	Cas	CAS_Class1-Subtype-I-C	3509614	3511767	-
PSIN001.0722.00001.C001	PSIN001.0722.00001	PSIN001.0722.00001.C001_00700	CBASS__2TM_new	682	defense-finder-models/DefenseFinder_5/CBASS/CBASS_I	PSIN001.0722.00001.C001_CBASS_I_3	1	1	1	2	1	CBASS__Effector_2TM_S_2TMBeta	mandatory	173	5.6e-23	79.4	0.645	0.879	12	163	CBASS	CBASS_I	738959	739480	+
PSIN001.0722.00001.C001	PSIN001.0722.00001	PSIN001.0722.00001.C001_00701	CBASS__Cyclase_SMODS	683	defense-finder-models/DefenseFinder_5/CBASS/CBASS_I	PSIN001.0722.00001.C001_CBASS_I_3	1	1	1	2	1	CBASS__Cyclase_SMODS	mandatory	256	6.7e-35	118.4	0.902	0.555	8	149	CBASS	CBASS_I	739512	740282	+
PSIN001.0722.00001.C001	PSIN001.0722.00001	PSIN001.0722.00001.C001_01304	CBASS__Sensing_SAVED	1267	defense-finder-models/DefenseFinder_5/CBASS/CBASS_II	PSIN001.0722.00001.C001_CBASS_II_5	1	1	1	3	1	CBASS__Effector_2TM_S_2TMBeta	mandatory	346	6.5e-34	115.1	0.989	0.535	151	335	CBASS	CBASS_II	1382663	1383703	-
PSIN001.0722.00001.C001	PSIN001.0722.00001	PSIN001.0722.00001.C001_01305	CBASS__Jab	1268	defense-finder-models/DefenseFinder_5/CBASS/CBASS_II	PSIN001.0722.00001.C001_CBASS_II_5	1	1	1	3	1	CBASS__E2	mandatory	153	1.3e-47	159.5	0.692	0.954	7	152	CBASS	CBASS_II	1383705	1384166	-
PSIN001.0722.00001.C001	PSIN001.0722.00001	PSIN001.0722.00001.C001_01306	CBASS__AG_E1_ThiF	1269	defense-finder-models/DefenseFinder_5/CBASS/CBASS_II	PSIN001.0722.00001.C001_CBASS_II_5	1	1	1	3	1	CBASS__E2	mandatory	592	2.8e-24	83.5	0.861	0.372	332	551	CBASS	CBASS_II	1384172	1385950	-
PSIN001.0722.00001.C001	PSIN001.0722.00001	PSIN001.0722.00001.C001_01307	CBASS__Cyclase_II	1270	defense-finder-models/DefenseFinder_5/CBASS/CBASS_II	PSIN001.0722.00001.C001_CBASS_II_5	1	1	1	3	1	CBASS__Cyclase_SMODS	mandatory	329	7.3e-94	312.3	0.973	0.982	4	326	CBASS	CBASS_II	1385947	1386936	-
PSIN001.0722.00001.C001	PSIN001.0722.00001	PSIN001.0722.00001.C001_01303	RloC__RloC	1266	defense-finder-models/DefenseFinder_1/RloC/RloC	PSIN001.0722.00001.C001_RloC_2	1	1	1	1	1	RloC__RloC	mandatory	851	8.1e-99	329.9	0.978	0.914	72	849	RloC	RloC	1379678	1382233	-
PSIN001.0722.00001.C001	PSIN001.0722.00001	PSIN001.0722.00001.C001_01602	AbiV__AbiV	1553	defense-finder-models/DefenseFinder_1/AbiV/AbiV	PSIN001.0722.00001.C001_AbiV_1	1	1	1	1	1	AbiV__AbiV	mandatory	357	6.2e-05	20.6	0.308	0.176	83	145	AbiV	AbiV	1721914	1722987	+
PSIN001.0722.00001.C001	PSIN001.0722.00001	PSIN001.0722.00001.C001_03682	dCTPdeaminase__dCTPdeaminase	3546	defense-finder-models/DefenseFinder_1/dCTPdeaminase/dCTPdeaminase	PSIN001.0722.00001.C001_dCTPdeaminase_3	1	1	1	1	1	dCTPdeaminase__dCTPdeaminase	mandatory	532	6.2e-124	412.1	0.964	0.945	20	522	dCTPdeaminase	dCTPdeaminase	3946033	3947631	-
PSIN001.0722.00001.C001	PSIN001.0722.00001	PSIN001.0722.00001.C001_03618	PD-T7-5__PD-T7-5	3487	defense-finder-models/DefenseFinder_4/PD-T7-5/PD-T7-5	PSIN001.0722.00001.C001_PD-T7-5_1	1	1	1	1	1	PD-T7-5__PD-T7-5	mandatory	460	6.3e-116	384.9	0.95	0.772	1	355	PD-T7-5	PD-T7-5	3882477	3883859	+
PSIR001.0722.00001.C001	PSIR001.0722.00001	PSIR001.0722.00001.C001_00899	NLR_like_bNACHT01__NLR_like_bNACHT01	869	defense-finder-models/DefenseFinder_2/NLR/NLR_like_bNACHT01	PSIR001.0722.00001.C001_NLR_like_bNACHT01_1	1	1	1	1	1	NLR_like_bNACHT01__NLR_like_bNACHT01	mandatory	589	9.8e-126	419	0.866	0.89	10	533	NLR	NLR_like_bNACHT01	1029703	1031472	-
PSIR001.0722.00001.C001	PSIR001.0722.00001	PSIR001.0722.00001.C001_03748	Septu__PtuA	3640	defense-finder-models/DefenseFinder_2/Septu/Septu	PSIR001.0722.00001.C001_Septu_2	1	1	1	2	1	Septu__PtuA	mandatory	455	6.1e-124	413.4	0.968	0.998	1	454	Septu	Septu	4167081	4168448	+
PSIR001.0722.00001.C001	PSIR001.0722.00001	PSIR001.0722.00001.C001_03749	Septu__PtuB	3641	defense-finder-models/DefenseFinder_2/Septu/Septu	PSIR001.0722.00001.C001_Septu_2	1	1	1	2	1	Septu__PtuB	mandatory	209	4.6e-41	139.7	0.902	0.99	1	207	Septu	Septu	4168441	4169070	+
PSIR001.0722.00001.C001	PSIR001.0722.00001	PSIR001.0722.00001.C001_02837	PD-T7-3__PD-T7-3	2750	defense-finder-models/DefenseFinder_4/PD-T7-3/PD-T7-3	PSIR001.0722.00001.C001_PD-T7-3_1	1	1	1	1	1	PD-T7-3__PD-T7-3	mandatory	456	4.3e-77	258.3	0.956	0.899	5	414	PD-T7-3	PD-T7-3	3138333	3139703	+
PSIS001.0722.00002.C001	PSIS001.0722.00002	PSIS001.0722.00002.C001_00330	RM__Type_I_MTases	314	defense-finder-models/RM/RM/RM_Type_I	PSIS001.0722.00002.C001_RM_Type_I_1	1	1	1	2.5	2	RM__Type_I_MTases	mandatory	196	1.2e-47	160	0.332	0.913	1	179	RM	RM_Type_I	365026	365616	+
PSIS001.0722.00002.C001	PSIS001.0722.00002	PSIS001.0722.00002.C001_00334	RM__Type_I_REases	318	defense-finder-models/RM/RM/RM_Type_I	PSIS001.0722.00002.C001_RM_Type_I_1	1	1	1	2.5	2	RM__Type_I_REases	mandatory	1095	2.1e-228	758.6	0.988	0.975	6	1073	RM	RM_Type_I	367214	370501	-
PSIS001.0722.00002.C001	PSIS001.0722.00002	PSIS001.0722.00002.C001_00336	RM__Type_I_S	320	defense-finder-models/RM/RM/RM_Type_I	PSIS001.0722.00002.C001_RM_Type_I_1	1	1	1	2.5	2	RM__Type_I_S	accessory	416	2.9e-85	283.9	0.581	0.993	2	414	RM	RM_Type_I	371436	372686	-
PSIS001.0722.00002.C001	PSIS001.0722.00002	PSIS001.0722.00002.C001_00337	RM__Type_I_MTases	321	defense-finder-models/RM/RM/RM_Type_I	PSIS001.0722.00002.C001_RM_Type_I_1	1	1	1	2.5	2	RM__Type_I_MTases	mandatory	506	8.8e-171	566.6	0.99	0.986	6	504	RM	RM_Type_I	372676	374196	-
PSIS001.0722.00002.C001	PSIS001.0722.00002	PSIS001.0722.00002.C001_00346	RM__Type_I_MTases	330	defense-finder-models/RM/RM/RM_Type_I	PSIS001.0722.00002.C001_RM_Type_I_2	1	1	1	2.5	1	RM__Type_I_MTases	mandatory	298	1.3e-100	334.7	0.602	1	1	298	RM	RM_Type_I	386506	387402	+
PSIS001.0722.00002.C001	PSIS001.0722.00002	PSIS001.0722.00002.C001_00347	RM__Type_I_S	331	defense-finder-models/RM/RM/RM_Type_I	PSIS001.0722.00002.C001_RM_Type_I_2	1	1	1	2.5	1	RM__Type_I_S	accessory	389	2.4e-44	148.9	0.568	0.977	3	382	RM	RM_Type_I	387399	388568	+
PSIS001.0722.00002.C001	PSIS001.0722.00002	PSIS001.0722.00002.C001_00348	RM__Type_I_REases	332	defense-finder-models/RM/RM/RM_Type_I	PSIS001.0722.00002.C001_RM_Type_I_2	1	1	1	2.5	1	RM__Type_I_REases	mandatory	845	2.3e-121	404.1	0.562	0.667	9	572	RM	RM_Type_I	388565	391102	+
PSIS001.0722.00002.C001	PSIS001.0722.00002	PSIS001.0722.00002.C001_02037	RM_Type_IV__Type_IV_REases	1924	defense-finder-models/RM/RM/RM_Type_IV	PSIS001.0722.00002.C001_RM_Type_IV_3	1	1	1	1	1	RM_Type_IV__Type_IV_REases	mandatory	275	1.9e-23	81.2	0.485	0.938	11	268	RM	RM_Type_IV	2195908	2196735	-
PSIS001.0722.00002.C001	PSIS001.0722.00002	PSIS001.0722.00002.C001_02640	Gao_Qat__QatD	2512	defense-finder-models/DefenseFinder_3/Gao_Qat/Gao_Qat	PSIS001.0722.00002.C001_Gao_Qat_1	1	1	1	4	1	Gao_Qat__QatD	mandatory	189	2.9e-52	175	0.74	0.984	1	186	Gao_Qat	Gao_Qat	2856508	2857077	-
PSIS001.0722.00002.C001	PSIS001.0722.00002	PSIS001.0722.00002.C001_02641	Gao_Qat__QatC	2513	defense-finder-models/DefenseFinder_3/Gao_Qat/Gao_Qat	PSIS001.0722.00002.C001_Gao_Qat_1	1	1	1	4	1	Gao_Qat__QatC	mandatory	444	8.5e-81	269.5	0.893	0.903	40	440	Gao_Qat	Gao_Qat	2857236	2858570	-
PSIS001.0722.00002.C001	PSIS001.0722.00002	PSIS001.0722.00002.C001_02642	Gao_Qat__QatB	2514	defense-finder-models/DefenseFinder_3/Gao_Qat/Gao_Qat	PSIS001.0722.00002.C001_Gao_Qat_1	1	1	1	4	1	Gao_Qat__QatB	mandatory	295	5.1e-12	43.3	0.425	0.349	71	173	Gao_Qat	Gao_Qat	2858563	2859450	-
PSIS001.0722.00002.C001	PSIS001.0722.00002	PSIS001.0722.00002.C001_02643	Gao_Qat__QatA	2515	defense-finder-models/DefenseFinder_3/Gao_Qat/Gao_Qat	PSIS001.0722.00002.C001_Gao_Qat_1	1	1	1	4	1	Gao_Qat__QatA	mandatory	586	2.6e-77	258.3	0.669	0.734	3	432	Gao_Qat	Gao_Qat	2859452	2861212	-
PSIS001.0722.00002.C001	PSIS001.0722.00002	PSIS001.0722.00002.C001_02781	NLR_like_bNACHT01__NLR_like_bNACHT01	2651	defense-finder-models/DefenseFinder_2/NLR/NLR_like_bNACHT01	PSIS001.0722.00002.C001_NLR_like_bNACHT01_1	1	1	1	1	1	NLR_like_bNACHT01__NLR_like_bNACHT01	mandatory	642	1.6e-86	288.7	0.952	0.942	33	637	NLR	NLR_like_bNACHT01	3015353	3017281	-
PSIS001.0722.00002.C001	PSIS001.0722.00002	PSIS001.0722.00002.C001_02081	Cas__cas6f_I_II_III_IV_V_VI_2	1968	defense-finder-models/Cas/Cas/CAS_Class1-Subtype-I-F	PSIS001.0722.00002.C001_CAS_Class1-Subtype-I-F_1	1	1	0.5	3	1	Cas__cas6f_I_II_III_IV_V_VI_3	mandatory	200	5.3e-43	144.7	0.989	0.965	3	195	Cas	CAS_Class1-Subtype-I-F	2249598	2250200	-
PSIS001.0722.00002.C001	PSIS001.0722.00002	PSIS001.0722.00002.C001_02082	Cas__cas7f_I-F_2	1969	defense-finder-models/Cas/Cas/CAS_Class1-Subtype-I-F	PSIS001.0722.00002.C001_CAS_Class1-Subtype-I-F_1	1	1	0.5	3	1	Cas__cas7f_I-F_3	mandatory	342	5.9e-97	322.4	0.997	0.982	3	338	Cas	CAS_Class1-Subtype-I-F	2250197	2251225	-
PSIS001.0722.00002.C001	PSIS001.0722.00002	PSIS001.0722.00002.C001_02083	Cas__cas8f_I-F_2	1970	defense-finder-models/Cas/Cas/CAS_Class1-Subtype-I-F	PSIS001.0722.00002.C001_CAS_Class1-Subtype-I-F_1	1	1	0.5	3	1	Cas__cas8f_I-F_8	mandatory	683	1.6e-152	505.6	0.983	0.603	1	412	Cas	CAS_Class1-Subtype-I-F	2251225	2253276	-
PSIS001.0722.00002.C001	PSIS001.0722.00002	PSIS001.0722.00002.C001_02084	Cas__TniQ_I-F_1	1971	defense-finder-models/Cas/Cas/CAS_Class1-Subtype-I-F	PSIS001.0722.00002.C001_CAS_Class1-Subtype-I-F_1	1	1	0.5	3	1	Cas__TniQ_I-F_1	neutral	391	1.3e-13	49.4	0.978	0.386	7	157	Cas	CAS_Class1-Subtype-I-F	2253280	2254455	-
PSIS001.0722.00002.C001	PSIS001.0722.00002	PSIS001.0722.00002.C001_01713	dGTPase__Sp_dGTPase	1639	defense-finder-models/DefenseFinder_1/dGTPase/dGTPase	PSIS001.0722.00002.C001_dGTPase_3	1	1	1	1	1	dGTPase__Sp_dGTPase	mandatory	430	2e-160	531.8	0.971	0.991	3	428	dGTPase	dGTPase	1859992	1861284	+
PSIS001.0722.00002.C001	PSIS001.0722.00002	PSIS001.0722.00002.C001_02039	dCTPdeaminase__dCTPdeaminase	1926	defense-finder-models/DefenseFinder_1/dCTPdeaminase/dCTPdeaminase	PSIS001.0722.00002.C001_dCTPdeaminase_2	1	1	1	1	1	dCTPdeaminase__dCTPdeaminase	mandatory	489	1.7e-141	469.8	0.954	0.965	8	479	dCTPdeaminase	dCTPdeaminase	2197092	2198561	-
PSIS001.0722.00002.C001	PSIS001.0722.00002	PSIS001.0722.00002.C001_02089	Gabija__GajB_2	1976	defense-finder-models/DefenseFinder_1/Gabija/Gabija	PSIS001.0722.00002.C001_Gabija_1	1	1	1	2	1	Gabija__GajB_1	mandatory	614	4.1e-49	165.1	0.714	0.915	32	593	Gabija	Gabija	2257290	2259134	-
PSIS001.0722.00002.C001	PSIS001.0722.00002	PSIS001.0722.00002.C001_02090	Gabija__GajA	1977	defense-finder-models/DefenseFinder_1/Gabija/Gabija	PSIS001.0722.00002.C001_Gabija_1	1	1	1	2	1	Gabija__GajA	mandatory	633	2.1e-105	351.2	0.989	0.967	1	612	Gabija	Gabija	2259131	2261032	-
PSIS001.0722.00002.C002	PSIS001.0722.00002	PSIS001.0722.00002.C002_00016	PARIS_II_merge__AAA_21_DUF4435	16	defense-finder-models/DefenseFinder_3/Rst_PARIS/PARIS_II_merge	PSIS001.0722.00002.C002_PARIS_II_merge_1	1	1	1	1	1	PARIS_II_merge__AAA_21_DUF4435	mandatory	532	3e-139	460.2	0.926	0.97	16	531	Rst_PARIS	PARIS_II_merge	19847	21445	-
PSIS001.0722.00002.C002	PSIS001.0722.00002	PSIS001.0722.00002.C002_00337	PD-Lambda-1__PD-Lambda-1	334	defense-finder-models/DefenseFinder_2/PD-Lambda-1/PD-Lambda-1	PSIS001.0722.00002.C002_PD-Lambda-1_1	1	1	1	1	2	PD-Lambda-1__PD-Lambda-1	mandatory	420	4.3e-93	307.8	0.738	0.85	46	402	PD-Lambda-1	PD-Lambda-1	416954	418216	-
PSIS001.0722.00002.C002	PSIS001.0722.00002	PSIS001.0722.00002.C002_00338	PD-Lambda-1__PD-Lambda-1	335	defense-finder-models/DefenseFinder_2/PD-Lambda-1/PD-Lambda-1	PSIS001.0722.00002.C002_PD-Lambda-1_1	1	1	1	1	2	PD-Lambda-1__PD-Lambda-1	mandatory	447	2.8e-98	324.9	0.848	0.915	29	437	PD-Lambda-1	PD-Lambda-1	418227	419570	-
PSIS001.0722.00002.C002	PSIS001.0722.00002	PSIS001.0722.00002.C002_00098	Dnd_ABCDEFGH__DptF	97	defense-finder-models/DefenseFinder_4/Dnd/Dnd_ABCDEFGH	PSIS001.0722.00002.C002_Dnd_ABCDEFGH_2	1	1	1	7.5	1	Dnd_ABCDEFGH__DptF	mandatory	530	3.3e-163	539.3	0.964	0.994	3	529	Dnd	Dnd_ABCDEFGH	113903	115495	+
PSIS001.0722.00002.C002	PSIS001.0722.00002	PSIS001.0722.00002.C002_00099	Dnd_ABCDEFGH__DptG	98	defense-finder-models/DefenseFinder_4/Dnd/Dnd_ABCDEFGH	PSIS001.0722.00002.C002_Dnd_ABCDEFGH_2	1	1	1	7.5	1	Dnd_ABCDEFGH__DptG	mandatory	436	8.4e-134	442.4	0.963	0.995	3	436	Dnd	Dnd_ABCDEFGH	115497	116807	+
PSIS001.0722.00002.C002	PSIS001.0722.00002	PSIS001.0722.00002.C002_00100	Dnd_ABCDEFGH__DptH	99	defense-finder-models/DefenseFinder_4/Dnd/Dnd_ABCDEFGH	PSIS001.0722.00002.C002_Dnd_ABCDEFGH_2	1	1	1	7.5	1	Dnd_ABCDEFGH__DptH	mandatory	1690	0	1483.8	0.926	0.962	1	1625	Dnd	Dnd_ABCDEFGH	116788	121860	+
PSIS001.0722.00002.C002	PSIS001.0722.00002	PSIS001.0722.00002.C002_00103	Dnd__DndE	102	defense-finder-models/DefenseFinder_4/Dnd/Dnd_ABCDEFGH	PSIS001.0722.00002.C002_Dnd_ABCDEFGH_2	1	1	1	7.5	1	Dnd__DndE	mandatory	116	4e-52	172	0.552	0.922	6	112	Dnd	Dnd_ABCDEFGH	123707	124057	-
PSIS001.0722.00002.C002	PSIS001.0722.00002	PSIS001.0722.00002.C002_00104	Dnd__DndD	103	defense-finder-models/DefenseFinder_4/Dnd/Dnd_ABCDEFGH	PSIS001.0722.00002.C002_Dnd_ABCDEFGH_2	1	1	1	7.5	1	Dnd__DndD	mandatory	652	3.2e-209	692.1	0.872	1	1	652	Dnd	Dnd_ABCDEFGH	124057	126015	-
PSIS001.0722.00002.C002	PSIS001.0722.00002	PSIS001.0722.00002.C002_00105	Dnd__DndC	104	defense-finder-models/DefenseFinder_4/Dnd/Dnd_ABCDEFGH	PSIS001.0722.00002.C002_Dnd_ABCDEFGH_2	1	1	1	7.5	1	Dnd__DndC	mandatory	555	7.8e-197	650.9	0.77	0.928	13	527	Dnd	Dnd_ABCDEFGH	126005	127672	-
PSIS001.0722.00002.C002	PSIS001.0722.00002	PSIS001.0722.00002.C002_00106	Dnd__DndB	105	defense-finder-models/DefenseFinder_4/Dnd/Dnd_ABCDEFGH	PSIS001.0722.00002.C002_Dnd_ABCDEFGH_2	1	1	1	7.5	1	Dnd__DndB	mandatory	363	2.9e-147	486	0.812	0.981	5	360	Dnd	Dnd_ABCDEFGH	127662	128753	-
PSIS001.0722.00002.C002	PSIS001.0722.00002	PSIS001.0722.00002.C002_00107	Dnd__DndA	106	defense-finder-models/DefenseFinder_4/Dnd/Dnd_ABCDEFGH	PSIS001.0722.00002.C002_Dnd_ABCDEFGH_2	1	1	1	7.5	1	Dnd__DndA	accessory	375	1.6e-187	618.1	0.997	0.997	1	374	Dnd	Dnd_ABCDEFGH	128889	130016	+
PSJU001.0722.00002.C001	PSJU001.0722.00002	PSJU001.0722.00002.C001_00852	RM_Type_III__Type_III_REases	794	defense-finder-models/RM/RM/RM_Type_III	PSJU001.0722.00002.C001_RM_Type_III_1	1	1	1	2	1	RM_Type_III__Type_III_REases	mandatory	912	7.8e-110	366.6	0.856	0.932	54	903	RM	RM_Type_III	903604	906342	-
PSJU001.0722.00002.C001	PSJU001.0722.00002	PSJU001.0722.00002.C001_00853	RM_Type_III__Type_III_MTases	795	defense-finder-models/RM/RM/RM_Type_III	PSJU001.0722.00002.C001_RM_Type_III_1	1	1	1	2	1	RM_Type_III__Type_III_MTases	mandatory	567	9e-139	462.5	0.902	0.926	2	526	RM	RM_Type_III	906339	908042	-
PSJU001.0722.00002.C001	PSJU001.0722.00002	PSJU001.0722.00002.C001_00726	Retron_I_C__RT_1_C1	680	defense-finder-models/DefenseFinder_5/Retron/Retron_I_C	PSJU001.0722.00002.C001_Retron_I_C_1	1	1	1	1	1	Retron_I_C__RT_1_C1	mandatory	569	4.3e-227	753.2	0.95	0.993	1	565	Retron	Retron_I_C	772219	773928	+
PSJU001.0722.00002.C001	PSJU001.0722.00002	PSJU001.0722.00002.C001_02887	Lamassu-Fam__LmuA_effector_Cap4_nuclease_II	2759	defense-finder-models/DefenseFinder_1/Lamassu-Fam/Lamassu-Fam	PSJU001.0722.00002.C001_Lamassu-Fam_4	1	1	1	2.5	1	Lamassu-Fam__LmuA_effector_Cap4_nuclease_II	mandatory	403	1.5e-45	155.3	0.957	0.97	5	395	Lamassu-Fam	Lamassu-Fam	3082048	3083259	+
PSJU001.0722.00002.C001	PSJU001.0722.00002	PSJU001.0722.00002.C001_02888	Lamassu-Fam__LmuC_acc_Cap4_nuclease	2760	defense-finder-models/DefenseFinder_1/Lamassu-Fam/Lamassu-Fam	PSJU001.0722.00002.C001_Lamassu-Fam_4	1	1	1	2.5	1	Lamassu-Fam__LmuC_acc_Lipase	accessory	165	1.6e-09	36.7	0.945	0.867	21	163	Lamassu-Fam	Lamassu-Fam	3083256	3083753	+
PSJU001.0722.00002.C001	PSJU001.0722.00002	PSJU001.0722.00002.C001_02889	Lamassu-Fam__LmuB_SMC_Cap4_nuclease_II	2761	defense-finder-models/DefenseFinder_1/Lamassu-Fam/Lamassu-Fam	PSJU001.0722.00002.C001_Lamassu-Fam_4	1	1	1	2.5	1	Lamassu-Fam__LmuB_SMC_Cap4_nuclease_II	mandatory	667	3.6e-121	404.4	0.98	0.991	1	661	Lamassu-Fam	Lamassu-Fam	3083750	3085753	+
PSJU001.0722.00002.C001	PSJU001.0722.00002	PSJU001.0722.00002.C001_02890	Gabija__GajA	2762	defense-finder-models/DefenseFinder_1/Gabija/Gabija	PSJU001.0722.00002.C001_Gabija_2	1	1	1	2	1	Gabija__GajA	mandatory	643	1.9e-160	533.8	0.998	0.998	1	642	Gabija	Gabija	3086186	3088117	+
PSJU001.0722.00002.C001	PSJU001.0722.00002	PSJU001.0722.00002.C001_02891	Gabija__GajB_2	2763	defense-finder-models/DefenseFinder_1/Gabija/Gabija	PSJU001.0722.00002.C001_Gabija_2	1	1	1	2	1	Gabija__GajB_1	mandatory	559	1.7e-79	266.2	0.744	0.918	15	527	Gabija	Gabija	3088114	3089793	+
PSJU001.0722.00002.C001	PSJU001.0722.00002	PSJU001.0722.00002.C001_05302	AbiJ__AbiJ	5061	defense-finder-models/DefenseFinder_1/AbiJ/AbiJ	PSJU001.0722.00002.C001_AbiJ_1	1	1	1	1	1	AbiJ__AbiJ	mandatory	250	2.9e-09	35	0.464	0.564	99	239	AbiJ	AbiJ	5634361	5635113	+
PSJU001.0722.00002.C001	PSJU001.0722.00002	PSJU001.0722.00002.C001_05307	Gao_Iet__IetS	5064	defense-finder-models/DefenseFinder_1/Gao_Iet/Gao_Iet	PSJU001.0722.00002.C001_Gao_Iet_3	1	1	1	2	1	Gao_Iet__IetS	mandatory	760	2.7e-289	959.7	0.991	0.983	11	757	Gao_Iet	Gao_Iet	5640049	5642331	-
PSJU001.0722.00002.C001	PSJU001.0722.00002	PSJU001.0722.00002.C001_05308	Gao_Iet__IetA	5065	defense-finder-models/DefenseFinder_1/Gao_Iet/Gao_Iet	PSJU001.0722.00002.C001_Gao_Iet_3	1	1	1	2	1	Gao_Iet__IetA	mandatory	392	9e-205	678.2	0.992	0.98	1	384	Gao_Iet	Gao_Iet	5642282	5643460	-
PSJU001.0722.00002.P002	PSJU001.0722.00002	PSJU001.0722.00002.P002_00012	AbiD__AbiD	11	defense-finder-models/DefenseFinder_1/AbiD/AbiD	PSJU001.0722.00002.P002_AbiD_1	1	1	1	1	1	AbiD__AbiD	mandatory	328	2.7e-70	230.1	0.907	0.963	2	317	AbiD	AbiD	10356	11342	-
PSKH001.0722.00001.C001	PSKH001.0722.00001	PSKH001.0722.00001.C001_03035	RM__Type_I_MTases	2950	defense-finder-models/RM/PrrC/PrrC	PSKH001.0722.00001.C001_PrrC_1	1	1	1	3	1	PrrC__EcoprrI	mandatory	540	5.2e-174	578	0.996	0.993	1	536	PrrC	PrrC	3196007	3197629	-
PSKH001.0722.00001.C001	PSKH001.0722.00001	PSKH001.0722.00001.C001_03036	PrrC__PrrC	2951	defense-finder-models/RM/PrrC/PrrC	PSKH001.0722.00001.C001_PrrC_1	1	1	1	3	1	PrrC__PrrC	mandatory	413	3.4e-86	287.4	0.978	0.91	12	387	PrrC	PrrC	3197626	3198867	-
PSKH001.0722.00001.C001	PSKH001.0722.00001	PSKH001.0722.00001.C001_03037	RM__Type_I_S	2952	defense-finder-models/RM/PrrC/PrrC	PSKH001.0722.00001.C001_PrrC_1	1	1	1	3	1	RM__Type_I_S	accessory	415	1.7e-27	94.8	0.489	0.911	30	407	PrrC	PrrC	3198864	3200111	-
PSKH001.0722.00001.C001	PSKH001.0722.00001	PSKH001.0722.00001.C001_03038	RM__Type_I_REases	2953	defense-finder-models/RM/PrrC/PrrC	PSKH001.0722.00001.C001_PrrC_1	1	1	1	3	1	RM__Type_I_REases	accessory	1012	1.1e-213	710.6	0.99	0.99	2	1003	PrrC	PrrC	3200101	3203139	-
PSKH001.0722.00001.C001	PSKH001.0722.00001	PSKH001.0722.00001.C001_04667	RM__Type_I_MTases	4539	defense-finder-models/RM/RM/RM_Type_I	PSKH001.0722.00001.C001_RM_Type_I_3	1	1	1	2.5	1	RM__Type_I_MTases	mandatory	611	1.8e-231	768.1	0.932	0.835	2	511	RM	RM_Type_I	4967480	4969315	+
PSKH001.0722.00001.C001	PSKH001.0722.00001	PSKH001.0722.00001.C001_04668	RM__Type_I_S	4540	defense-finder-models/RM/RM/RM_Type_I	PSKH001.0722.00001.C001_RM_Type_I_3	1	1	1	2.5	1	RM__Type_I_S	accessory	457	4.9e-70	235.1	0.385	0.635	157	446	RM	RM_Type_I	4969312	4970685	+
PSKH001.0722.00001.C001	PSKH001.0722.00001	PSKH001.0722.00001.C001_04671	RM__Type_I_REases	4543	defense-finder-models/RM/RM/RM_Type_I	PSKH001.0722.00001.C001_RM_Type_I_3	1	1	1	2.5	1	RM__Type_I_REases	mandatory	1036	0	1042	0.977	0.98	4	1018	RM	RM_Type_I	4973372	4976482	+
PSKH001.0722.00001.C001	PSKH001.0722.00001	PSKH001.0722.00001.C001_03616	Septu__PtuA	3517	defense-finder-models/DefenseFinder_2/Septu/Septu	PSKH001.0722.00001.C001_Septu_1	1	1	1	2	1	Septu__PtuA	mandatory	532	1.3e-45	155.1	0.892	0.915	1	487	Septu	Septu	3839498	3841096	+
PSKH001.0722.00001.C001	PSKH001.0722.00001	PSKH001.0722.00001.C001_03617	Septu__PtuB	3518	defense-finder-models/DefenseFinder_2/Septu/Septu	PSKH001.0722.00001.C001_Septu_1	1	1	1	2	1	Septu__PtuB	mandatory	269	9.4e-35	119	0.874	0.929	1	250	Septu	Septu	3841096	3841905	+
PSKH001.0722.00001.C001	PSKH001.0722.00001	PSKH001.0722.00001.C001_04416	Gabija__GajA	4290	defense-finder-models/DefenseFinder_1/Gabija/Gabija	PSKH001.0722.00001.C001_Gabija_1	1	1	1	2	1	Gabija__GajA	mandatory	694	3.4e-95	318.2	0.989	0.974	1	676	Gabija	Gabija	4686695	4688779	+
PSKH001.0722.00001.C001	PSKH001.0722.00001	PSKH001.0722.00001.C001_04417	Gabija__GajB_1	4291	defense-finder-models/DefenseFinder_1/Gabija/Gabija	PSKH001.0722.00001.C001_Gabija_1	1	1	1	2	1	Gabija__GajB_1	mandatory	577	3.2e-106	354.1	0.983	0.969	15	573	Gabija	Gabija	4688776	4690509	+
PSKH001.0722.00001.C001	PSKH001.0722.00001	PSKH001.0722.00001.C001_03746	Mokosh_TypeI__MkoA	3645	defense-finder-models/DefenseFinder_4/Mokosh/Mokosh_TypeI	PSKH001.0722.00001.C001_Mokosh_TypeI_2	1	1	1	2	1	Mokosh_TypeI__MkoA	mandatory	903	1.4e-25	87.8	0.391	0.545	282	773	Mokosh	Mokosh_TypeI	3984774	3987485	-
PSKH001.0722.00001.C001	PSKH001.0722.00001	PSKH001.0722.00001.C001_03747	Mokosh_TypeI__MkoB	3646	defense-finder-models/DefenseFinder_4/Mokosh/Mokosh_TypeI	PSKH001.0722.00001.C001_Mokosh_TypeI_2	1	1	1	2	1	Mokosh_TypeI__MkoB	mandatory	229	1.8e-06	25.5	0.2	0.537	88	210	Mokosh	Mokosh_TypeI	3987485	3988174	-
PSKH001.0722.00001.C001	PSKH001.0722.00001	PSKH001.0722.00001.C001_03793	Hachiman__HamB	3691	defense-finder-models/DefenseFinder_4/Hachiman/Hachiman	PSKH001.0722.00001.C001_Hachiman_1	1	1	1	2	1	Hachiman__HamB	mandatory	889	1.7e-69	233.2	0.71	0.781	155	848	Hachiman	Hachiman	4032868	4035537	-
PSKH001.0722.00001.C001	PSKH001.0722.00001	PSKH001.0722.00001.C001_03794	Hachiman__HamA_1	3692	defense-finder-models/DefenseFinder_4/Hachiman/Hachiman	PSKH001.0722.00001.C001_Hachiman_1	1	1	1	2	1	Hachiman__HamA_1	mandatory	342	1.5e-12	45.8	0.8	0.751	46	302	Hachiman	Hachiman	4035530	4036558	-
PSKN001.0722.00001.C001	PSKN001.0722.00001	PSKN001.0722.00001.C001_00801	RM_Type_IV__Type_IV_REases	778	defense-finder-models/RM/RM/RM_Type_IV	PSKN001.0722.00001.C001_RM_Type_IV_2	1	1	1	1	1	RM_Type_IV__Type_IV_REases	mandatory	287	4.4e-33	113.1	0.297	0.425	101	222	RM	RM_Type_IV	850313	851176	+
PSKN001.0722.00001.C001	PSKN001.0722.00001	PSKN001.0722.00001.C001_04367	RM_Type_II__Type_II_REases	4259	defense-finder-models/RM/RM/RM_Type_II	PSKN001.0722.00001.C001_RM_Type_II_1	1	1	1	2	1	RM_Type_II__Type_II_REases	mandatory	533	2.1e-108	362.2	1.748	0.991	1	528	RM	RM_Type_II	4656387	4657988	-
PSKN001.0722.00001.C001	PSKN001.0722.00001	PSKN001.0722.00001.C001_04368	RM_Type_II__Type_II_MTases	4260	defense-finder-models/RM/RM/RM_Type_II	PSKN001.0722.00001.C001_RM_Type_II_1	1	1	1	2	1	RM_Type_II__Type_II_MTases	mandatory	356	7.2e-83	277.2	0.984	0.963	3	345	RM	RM_Type_II	4657973	4659043	-
PSKN001.0722.00001.C001	PSKN001.0722.00001	PSKN001.0722.00001.C001_04353	Septu__PtuA_2	4246	defense-finder-models/DefenseFinder_2/Septu/Septu	PSKN001.0722.00001.C001_Septu_1	1	1	1	2	1	Septu__PtuA	mandatory	522	7.4e-142	471.9	0.949	0.992	2	519	Septu	Septu	4637964	4639532	+
PSKN001.0722.00001.C001	PSKN001.0722.00001	PSKN001.0722.00001.C001_04354	Septu__PtuB_2	4247	defense-finder-models/DefenseFinder_2/Septu/Septu	PSKN001.0722.00001.C001_Septu_1	1	1	1	2	1	Septu__PtuB	mandatory	287	3.5e-29	100.7	0.52	0.516	76	223	Septu	Septu	4639529	4640392	+
PSKN001.0722.00001.C001	PSKN001.0722.00001	PSKN001.0722.00001.C001_05609	dCTPdeaminase__dCTPdeaminase	5458	defense-finder-models/DefenseFinder_1/dCTPdeaminase/dCTPdeaminase	PSKN001.0722.00001.C001_dCTPdeaminase_1	1	1	1	1	1	dCTPdeaminase__dCTPdeaminase	mandatory	580	5.3e-129	429.4	0.913	0.983	7	576	dCTPdeaminase	dCTPdeaminase	6001819	6003561	+
PSKN001.0722.00001.C001	PSKN001.0722.00001	PSKN001.0722.00001.C001_02280	Hachiman__HamA_1	2218	defense-finder-models/DefenseFinder_4/Hachiman/Hachiman	PSKN001.0722.00001.C001_Hachiman_1	1	1	1	2	1	Hachiman__HamA_1	mandatory	304	1.4e-41	141.2	0.828	0.914	26	303	Hachiman	Hachiman	2389041	2389955	+
PSKN001.0722.00001.C001	PSKN001.0722.00001	PSKN001.0722.00001.C001_02281	Hachiman__HamB	2219	defense-finder-models/DefenseFinder_4/Hachiman/Hachiman	PSKN001.0722.00001.C001_Hachiman_1	1	1	1	2	1	Hachiman__HamB	mandatory	695	1.7e-74	249.9	0.528	0.593	21	432	Hachiman	Hachiman	2389958	2392045	+
PSKO001.0722.00001.C001	PSKO001.0722.00001	PSKO001.0722.00001.C001_04263	Gao_Her_DUF__DUF4297	4123	defense-finder-models/DefenseFinder_3/Gao_Her/Gao_Her_DUF	PSKO001.0722.00001.C001_Gao_Her_DUF_1	1	1	1	2	1	Gao_Her_DUF__DUF4297	mandatory	474	1.2e-20	72.2	0.856	0.709	81	416	Gao_Her	Gao_Her_DUF	4683753	4685177	+
PSKO001.0722.00001.C001	PSKO001.0722.00001	PSKO001.0722.00001.C001_04264	Gao_Her_DUF__HerA_DUF	4124	defense-finder-models/DefenseFinder_3/Gao_Her/Gao_Her_DUF	PSKO001.0722.00001.C001_Gao_Her_DUF_1	1	1	1	2	1	Gao_Her_DUF__HerA_DUF	mandatory	583	1.6e-202	672.7	0.99	0.981	3	574	Gao_Her	Gao_Her_DUF	4685180	4686931	+
PSKO001.0722.00001.C001	PSKO001.0722.00001	PSKO001.0722.00001.C001_04482	Septu__PtuA	4337	defense-finder-models/DefenseFinder_2/Septu/Septu	PSKO001.0722.00001.C001_Septu_1	1	1	1	2	1	Septu__PtuA	mandatory	441	2.6e-38	131.2	0.887	0.914	24	426	Septu	Septu	4923139	4924464	+
PSKO001.0722.00001.C001	PSKO001.0722.00001	PSKO001.0722.00001.C001_04483	Septu__PtuB	4338	defense-finder-models/DefenseFinder_2/Septu/Septu	PSKO001.0722.00001.C001_Septu_1	1	1	1	2	1	Septu__PtuB	mandatory	254	8.7e-28	96.4	0.762	0.772	28	223	Septu	Septu	4924468	4925232	+
PSKO001.0722.00001.C001	PSKO001.0722.00001	PSKO001.0722.00001.C001_00007	CBASS__Sensing_SAVED	7	defense-finder-models/DefenseFinder_5/CBASS/CBASS_II	PSKO001.0722.00001.C001_CBASS_II_5	1	1	1	3	1	CBASS__Effector_2TM_S_2TMBeta	mandatory	388	4.3e-30	103.3	0.995	0.479	195	380	CBASS	CBASS_II	7720	8886	+
PSKO001.0722.00001.C001	PSKO001.0722.00001	PSKO001.0722.00001.C001_00008	CBASS__Cyclase_II	8	defense-finder-models/DefenseFinder_5/CBASS/CBASS_II	PSKO001.0722.00001.C001_CBASS_II_5	1	1	1	3	1	CBASS__Cyclase_SMODS	mandatory	416	1.6e-38	131	0.882	0.817	20	359	CBASS	CBASS_II	8887	10137	+
PSKO001.0722.00001.C001	PSKO001.0722.00001	PSKO001.0722.00001.C001_00009	CBASS__AG_E1_ThiF	9	defense-finder-models/DefenseFinder_5/CBASS/CBASS_II	PSKO001.0722.00001.C001_CBASS_II_5	1	1	1	3	1	CBASS__E2	mandatory	430	1.4e-13	49.1	0.234	0.13	334	389	CBASS	CBASS_II	10130	11422	+
PSKO001.0722.00001.C001	PSKO001.0722.00001	PSKO001.0722.00001.C001_00010	CBASS__Jab	10	defense-finder-models/DefenseFinder_5/CBASS/CBASS_II	PSKO001.0722.00001.C001_CBASS_II_5	1	1	1	3	1	CBASS__E2	mandatory	67	4.9e-18	63.6	0.299	0.955	1	64	CBASS	CBASS_II	12177	12380	+
PSKO001.0722.00001.C001	PSKO001.0722.00001	PSKO001.0722.00001.C001_00516	CBASS__Jab	497	defense-finder-models/DefenseFinder_5/CBASS/CBASS_II	PSKO001.0722.00001.C001_CBASS_II_6	1	1	1	3	1	CBASS__E2	mandatory	160	4.5e-41	138.8	0.763	0.969	3	157	CBASS	CBASS_II	544583	545065	-
PSKO001.0722.00001.C001	PSKO001.0722.00001	PSKO001.0722.00001.C001_00517	CBASS__AG_E1_ThiF	498	defense-finder-models/DefenseFinder_5/CBASS/CBASS_II	PSKO001.0722.00001.C001_CBASS_II_6	1	1	1	3	1	CBASS__E2	mandatory	591	8.5e-19	66.2	0.484	0.2	334	451	CBASS	CBASS_II	545062	546837	-
PSKO001.0722.00001.C001	PSKO001.0722.00001	PSKO001.0722.00001.C001_00518	CBASS__Cyclase_II	499	defense-finder-models/DefenseFinder_5/CBASS/CBASS_II	PSKO001.0722.00001.C001_CBASS_II_6	1	1	1	3	1	CBASS__Cyclase_SMODS	mandatory	416	1.6e-38	131	0.882	0.817	20	359	CBASS	CBASS_II	546830	548080	-
PSKO001.0722.00001.C001	PSKO001.0722.00001	PSKO001.0722.00001.C001_00519	CBASS__Sensing_SAVED	500	defense-finder-models/DefenseFinder_5/CBASS/CBASS_II	PSKO001.0722.00001.C001_CBASS_II_6	1	1	1	3	1	CBASS__Effector_2TM_S_2TMBeta	mandatory	388	4.3e-30	103.3	0.995	0.479	195	380	CBASS	CBASS_II	548081	549247	-
PSKO001.0722.00001.C001	PSKO001.0722.00001	PSKO001.0722.00001.C001_00033	Gabija__GajB_2	28	defense-finder-models/DefenseFinder_1/Gabija/Gabija	PSKO001.0722.00001.C001_Gabija_1	1	1	1	2	1	Gabija__GajB_1	mandatory	429	2.6e-29	100.5	0.695	0.932	8	407	Gabija	Gabija	34360	35649	-
PSKO001.0722.00001.C001	PSKO001.0722.00001	PSKO001.0722.00001.C001_00034	Gabija__GajA	29	defense-finder-models/DefenseFinder_1/Gabija/Gabija	PSKO001.0722.00001.C001_Gabija_1	1	1	1	2	1	Gabija__GajA	mandatory	595	4.4e-48	162.8	0.763	0.815	1	485	Gabija	Gabija	35646	37433	-
PSKO001.0722.00001.C001	PSKO001.0722.00001	PSKO001.0722.00001.C001_00492	Gabija__GajA	473	defense-finder-models/DefenseFinder_1/Gabija/Gabija	PSKO001.0722.00001.C001_Gabija_2	1	1	1	2	1	Gabija__GajA	mandatory	595	4.4e-48	162.8	0.763	0.815	1	485	Gabija	Gabija	519473	521260	+
PSKO001.0722.00001.C001	PSKO001.0722.00001	PSKO001.0722.00001.C001_00493	Gabija__GajB_2	474	defense-finder-models/DefenseFinder_1/Gabija/Gabija	PSKO001.0722.00001.C001_Gabija_2	1	1	1	2	1	Gabija__GajB_1	mandatory	429	2.6e-29	100.5	0.695	0.932	8	407	Gabija	Gabija	521257	522546	+
PSKO001.0722.00001.C001	PSKO001.0722.00001	PSKO001.0722.00001.C001_03641	RloC__RloC	3511	defense-finder-models/DefenseFinder_1/RloC/RloC	PSKO001.0722.00001.C001_RloC_3	1	1	1	1	1	RloC__RloC	mandatory	870	1e-139	465.8	0.98	0.9	77	859	RloC	RloC	4031777	4034389	-
PSKO001.0722.00001.C001	PSKO001.0722.00001	PSKO001.0722.00001.C001_00613	PD-T7-1__PD-T7-1	594	defense-finder-models/DefenseFinder_4/PD-T7-1/PD-T7-1	PSKO001.0722.00001.C001_PD-T7-1_1	1	1	1	1	1	PD-T7-1__PD-T7-1	mandatory	465	3.8e-146	485.6	0.993	0.966	1	449	PD-T7-1	PD-T7-1	649364	650761	-
PSKR001.0722.00001.C001	PSKR001.0722.00001	PSKR001.0722.00001.C001_04322	RM_Type_II__Type_II_MTases	4211	defense-finder-models/RM/RM/RM_Type_II	PSKR001.0722.00001.C001_RM_Type_II_1	1	1	1	2	2	RM_Type_II__Type_II_MTases	mandatory	542	6.3e-73	244.5	0.986	0.946	17	529	RM	RM_Type_II	4744832	4746460	+
PSKR001.0722.00001.C001	PSKR001.0722.00001	PSKR001.0722.00001.C001_04325	RM_Type_II__Type_II_REases	4214	defense-finder-models/RM/RM/RM_Type_II	PSKR001.0722.00001.C001_RM_Type_II_1	1	1	1	2	2	RM_Type_II__Type_II_REases	mandatory	957	2.6e-177	589.9	2.721	0.907	79	946	RM	RM_Type_II	4749342	4752215	-
PSKR001.0722.00001.C001	PSKR001.0722.00001	PSKR001.0722.00001.C001_04325	Gao_Mza__MzaC	4214	defense-finder-models/DefenseFinder_1/Gao_Mza/Gao_Mza	PSKR001.0722.00001.C001_Gao_Mza_2	1	1	1	5	1	Gao_Mza__MzaC	mandatory	957	0	1137.1	0.985	0.987	10	954	Gao_Mza	Gao_Mza	4749342	4752215	-
PSKR001.0722.00001.C001	PSKR001.0722.00001	PSKR001.0722.00001.C001_04326	RM_Type_II__Type_II_REases	4215	defense-finder-models/RM/RM/RM_Type_II	PSKR001.0722.00001.C001_RM_Type_II_1	1	1	1	2	2	RM_Type_II__Type_II_REases	mandatory	497	7.1e-09	34	0.389	0.237	12	129	RM	RM_Type_II	4752215	4753708	-
PSKR001.0722.00001.C001	PSKR001.0722.00001	PSKR001.0722.00001.C001_04326	Gao_Mza__MzaB	4215	defense-finder-models/DefenseFinder_1/Gao_Mza/Gao_Mza	PSKR001.0722.00001.C001_Gao_Mza_2	1	1	1	5	1	Gao_Mza__MzaB	mandatory	497	7.8e-212	702.3	0.96	0.978	1	486	Gao_Mza	Gao_Mza	4752215	4753708	-
PSKR001.0722.00001.C001	PSKR001.0722.00001	PSKR001.0722.00001.C001_03217	PARIS_I__AAA_15	3136	defense-finder-models/DefenseFinder_3/Rst_PARIS/PARIS_I	PSKR001.0722.00001.C001_PARIS_I_1	1	1	1	2	1	PARIS_I__AAA_15	mandatory	467	6.5e-16	57.2	0.971	0.936	14	450	Rst_PARIS	PARIS_I	3553679	3555082	+
PSKR001.0722.00001.C001	PSKR001.0722.00001	PSKR001.0722.00001.C001_03218	Rst_PARIS__DUF4435	3137	defense-finder-models/DefenseFinder_3/Rst_PARIS/PARIS_I	PSKR001.0722.00001.C001_PARIS_I_1	1	1	1	2	1	Rst_PARIS__DUF4435	mandatory	277	8.5e-13	47.1	0.911	0.715	28	225	Rst_PARIS	PARIS_I	3555075	3555908	+
PSKR001.0722.00001.C001	PSKR001.0722.00001	PSKR001.0722.00001.C001_01167	Gabija__GajA	1138	defense-finder-models/DefenseFinder_1/Gabija/Gabija	PSKR001.0722.00001.C001_Gabija_1	1	1	1	2	1	Gabija__GajA	mandatory	651	2.6e-143	477.3	0.997	0.997	1	649	Gabija	Gabija	1299967	1301922	+
PSKR001.0722.00001.C001	PSKR001.0722.00001	PSKR001.0722.00001.C001_01168	Gabija__GajB_2	1139	defense-finder-models/DefenseFinder_1/Gabija/Gabija	PSKR001.0722.00001.C001_Gabija_1	1	1	1	2	1	Gabija__GajB_1	mandatory	565	1e-70	237.3	0.74	0.913	16	531	Gabija	Gabija	1301919	1303616	+
PSKR001.0722.00001.C001	PSKR001.0722.00001	PSKR001.0722.00001.C001_01170	Lamassu-Fam__LmuA_effector_Cap4_nuclease_II	1141	defense-finder-models/DefenseFinder_1/Lamassu-Fam/Lamassu-Fam	PSKR001.0722.00001.C001_Lamassu-Fam_3	1	1	1	2.5	1	Lamassu-Fam__LmuA_effector_Cap4_nuclease_II	mandatory	381	3.2e-34	118	0.957	0.966	4	371	Lamassu-Fam	Lamassu-Fam	1304374	1305519	+
PSKR001.0722.00001.C001	PSKR001.0722.00001	PSKR001.0722.00001.C001_01171	Lamassu-Fam__LmuC_acc_Cap4_nuclease	1142	defense-finder-models/DefenseFinder_1/Lamassu-Fam/Lamassu-Fam	PSKR001.0722.00001.C001_Lamassu-Fam_3	1	1	1	2.5	1	Lamassu-Fam__LmuC_acc_Lipase	accessory	154	2.4e-09	36.2	0.933	0.909	12	151	Lamassu-Fam	Lamassu-Fam	1305519	1305983	+
PSKR001.0722.00001.C001	PSKR001.0722.00001	PSKR001.0722.00001.C001_01172	Lamassu-Fam__LmuB_SMC_Cap4_nuclease_II	1143	defense-finder-models/DefenseFinder_1/Lamassu-Fam/Lamassu-Fam	PSKR001.0722.00001.C001_Lamassu-Fam_3	1	1	1	2.5	1	Lamassu-Fam__LmuB_SMC_Cap4_nuclease_II	mandatory	672	2.4e-115	385.2	0.985	0.984	1	661	Lamassu-Fam	Lamassu-Fam	1305980	1307998	+
PSKR001.0722.00001.C001	PSKR001.0722.00001	PSKR001.0722.00001.C001_02841	RloC__RloC	2769	defense-finder-models/DefenseFinder_1/RloC/RloC	PSKR001.0722.00001.C001_RloC_4	1	1	1	1	1	RloC__RloC	mandatory	807	9.7e-156	518.8	0.996	0.99	1	799	RloC	RloC	3136651	3139074	-
PSKR001.0722.00001.C001	PSKR001.0722.00001	PSKR001.0722.00001.C001_04323	Gao_Mza__MzaE	4212	defense-finder-models/DefenseFinder_1/Gao_Mza/Gao_Mza	PSKR001.0722.00001.C001_Gao_Mza_2	1	1	1	5	1	Gao_Mza__MzaE	mandatory	590	5.7e-224	743.3	0.946	0.956	13	576	Gao_Mza	Gao_Mza	4746579	4748351	-
PSKR001.0722.00001.C001	PSKR001.0722.00001	PSKR001.0722.00001.C001_04324	Gao_Mza__MzaD	4213	defense-finder-models/DefenseFinder_1/Gao_Mza/Gao_Mza	PSKR001.0722.00001.C001_Gao_Mza_2	1	1	1	5	1	Gao_Mza__MzaD	mandatory	336	2.4e-97	324.5	0.965	0.979	5	333	Gao_Mza	Gao_Mza	4748348	4749358	-
PSKR001.0722.00001.C001	PSKR001.0722.00001	PSKR001.0722.00001.C001_04327	Gao_Mza__MzaA	4216	defense-finder-models/DefenseFinder_1/Gao_Mza/Gao_Mza	PSKR001.0722.00001.C001_Gao_Mza_2	1	1	1	5	1	Gao_Mza__MzaA	mandatory	765	1.4e-61	206.8	0.828	0.765	160	744	Gao_Mza	Gao_Mza	4753850	4756147	-
PSKR001.0722.00001.C001	PSKR001.0722.00001	PSKR001.0722.00001.C001_00254	RosmerTA__RmrA_2662548665	246	defense-finder-models/DefenseFinder_4/RosmerTA/RosmerTA	PSKR001.0722.00001.C001_RosmerTA_1	1	1	1	2	1	RosmerTA__RmrA_2585209417	mandatory	400	3.3e-191	633.7	1	1	1	400	RosmerTA	RosmerTA	290823	292025	-
PSKR001.0722.00001.C001	PSKR001.0722.00001	PSKR001.0722.00001.C001_00255	RosmerTA__RmrT_2662548665	247	defense-finder-models/DefenseFinder_4/RosmerTA/RosmerTA	PSKR001.0722.00001.C001_RosmerTA_1	1	1	1	2	1	RosmerTA__RmrT_2585209417	mandatory	225	7.6e-79	262.8	0.991	0.956	1	215	RosmerTA	RosmerTA	292029	292706	-
PSKU001.0722.00001.C001	PSKU001.0722.00001	PSKU001.0722.00001.C001_00904	RM_Type_IIG__Type_IIG	868	defense-finder-models/RM/RM/RM_Type_IIG	PSKU001.0722.00001.C001_RM_Type_IIG_3	1	1	1	1	1	RM_Type_IIG__Type_IIG	mandatory	919	2.8e-222	738.3	0.978	0.97	18	908	RM	RM_Type_IIG	974577	977336	-
PSKU001.0722.00001.C001	PSKU001.0722.00001	PSKU001.0722.00001.C001_03518	RM__Type_I_MTases	3369	defense-finder-models/RM/RM/RM_Type_I	PSKU001.0722.00001.C001_RM_Type_I_1	1	1	1	2.5	2	RM__Type_I_MTases	mandatory	658	4.1e-283	938.6	1.289	0.997	1	656	RM	RM_Type_I	3700169	3702145	+
PSKU001.0722.00001.C001	PSKU001.0722.00001	PSKU001.0722.00001.C001_03519	RM__Type_I_S	3370	defense-finder-models/RM/RM/RM_Type_I	PSKU001.0722.00001.C001_RM_Type_I_1	1	1	1	2.5	2	RM__Type_I_S	accessory	494	7.1e-83	277.3	0.575	0.927	24	481	RM	RM_Type_I	3702142	3703626	+
PSKU001.0722.00001.C001	PSKU001.0722.00001	PSKU001.0722.00001.C001_03520	RM__Type_I_REases	3371	defense-finder-models/RM/RM/RM_Type_I	PSKU001.0722.00001.C001_RM_Type_I_1	1	1	1	2.5	2	RM__Type_I_REases	mandatory	1067	0	1137.2	0.984	0.985	2	1052	RM	RM_Type_I	3703627	3706830	+
PSKU001.0722.00001.C001	PSKU001.0722.00001	PSKU001.0722.00001.C001_03523	RM__Type_I_REases	3374	defense-finder-models/RM/RM/RM_Type_I	PSKU001.0722.00001.C001_RM_Type_I_1	1	1	1	2.5	2	RM__Type_I_REases	mandatory	464	5.8e-14	49.3	0.375	0.78	6	367	RM	RM_Type_I	3707772	3709166	+
PSKU001.0722.00001.C001	PSKU001.0722.00001	PSKU001.0722.00001.C001_03841	RM__Type_I_MTases	3678	defense-finder-models/RM/RM/RM_Type_I	PSKU001.0722.00001.C001_RM_Type_I_2	1	1	1	2.5	1	RM__Type_I_MTases	mandatory	691	1.4e-154	513.7	0.994	0.999	1	690	RM	RM_Type_I	4023579	4025654	+
PSKU001.0722.00001.C001	PSKU001.0722.00001	PSKU001.0722.00001.C001_03842	RM__Type_I_S	3679	defense-finder-models/RM/RM/RM_Type_I	PSKU001.0722.00001.C001_RM_Type_I_2	1	1	1	2.5	1	RM__Type_I_S	accessory	351	1.6e-34	117.7	0.468	0.994	2	350	RM	RM_Type_I	4025651	4026706	+
PSKU001.0722.00001.C001	PSKU001.0722.00001	PSKU001.0722.00001.C001_03845	RM__Type_I_REases	3682	defense-finder-models/RM/RM/RM_Type_I	PSKU001.0722.00001.C001_RM_Type_I_2	1	1	1	2.5	1	RM__Type_I_REases	mandatory	815	2.1e-164	547.3	0.758	0.987	1	804	RM	RM_Type_I	4030349	4032796	+
PSKU001.0722.00001.C001	PSKU001.0722.00001	PSKU001.0722.00001.C001_01022	RloC__RloC	978	defense-finder-models/DefenseFinder_1/RloC/RloC	PSKU001.0722.00001.C001_RloC_1	1	1	1	1	1	RloC__RloC	mandatory	642	1.5e-110	369	0.859	0.983	1	631	RloC	RloC	1106235	1108163	-
PSKU001.0722.00001.C001	PSKU001.0722.00001	PSKU001.0722.00001.C001_01422	Shedu__SduA	1360	defense-finder-models/DefenseFinder_1/Shedu/Shedu	PSKU001.0722.00001.C001_Shedu_2	1	1	1	1	1	Shedu__SduA	mandatory	344	4.3e-40	136.4	0.656	0.747	81	337	Shedu	Shedu	1532828	1533862	+
PSKU001.0722.00001.C001	PSKU001.0722.00001	PSKU001.0722.00001.C001_00899	RosmerTA__RmrT_2585209417	863	defense-finder-models/DefenseFinder_4/RosmerTA/RosmerTA	PSKU001.0722.00001.C001_RosmerTA_2	1	1	1	2	1	RosmerTA__RmrT_2585209417	mandatory	206	1.1e-26	91.5	0.99	0.966	1	199	RosmerTA	RosmerTA	968251	968871	+
PSKU001.0722.00001.C001	PSKU001.0722.00001	PSKU001.0722.00001.C001_00900	RosmerTA__RmrA_2585209417	864	defense-finder-models/DefenseFinder_4/RosmerTA/RosmerTA	PSKU001.0722.00001.C001_RosmerTA_2	1	1	1	2	1	RosmerTA__RmrA_2585209417	mandatory	370	6.7e-104	345.7	0.862	0.865	14	333	RosmerTA	RosmerTA	968864	969976	+
PSKU001.0722.00001.C001	PSKU001.0722.00001	PSKU001.0722.00001.C001_01362	Mokosh_TypeII__MkoC	1304	defense-finder-models/DefenseFinder_4/Mokosh/Mokosh_TypeII	PSKU001.0722.00001.C001_Mokosh_TypeII_1	1	1	1	1	1	Mokosh_TypeII__MkoC	mandatory	1168	0	1395.3	0.998	0.993	1	1160	Mokosh	Mokosh_TypeII	1471922	1475428	+
PSLA002.0722.00001.C001	PSLA002.0722.00001	PSLA002.0722.00001.C001_03519	RM_Type_III__Type_III_REases	3414	defense-finder-models/RM/RM/RM_Type_III	PSLA002.0722.00001.C001_RM_Type_III_2	1	1	1	2	1	RM_Type_III__Type_III_REases	mandatory	941	4e-118	394.1	0.871	0.925	17	886	RM	RM_Type_III	3757122	3759947	-
PSLA002.0722.00001.C001	PSLA002.0722.00001	PSLA002.0722.00001.C001_03520	RM_Type_III__Type_III_MTases	3415	defense-finder-models/RM/RM/RM_Type_III	PSLA002.0722.00001.C001_RM_Type_III_2	1	1	1	2	1	RM_Type_III__Type_III_MTases	mandatory	603	1.5e-87	293.3	0.891	0.925	4	561	RM	RM_Type_III	3759949	3761760	-
PSLA002.0722.00001.C001	PSLA002.0722.00001	PSLA002.0722.00001.C001_04814	RM_Type_IIG__Type_IIG	4662	defense-finder-models/RM/RM/RM_Type_IIG	PSLA002.0722.00001.C001_RM_Type_IIG_1	1	1	1	1	1	RM_Type_IIG__Type_IIG	mandatory	1641	4.5e-173	576.9	1.155	0.991	8	1634	RM	RM_Type_IIG	5183847	5188772	-
PSLA002.0722.00001.C001	PSLA002.0722.00001	PSLA002.0722.00001.C001_02651	pAgo__pAgo_Short	2589	defense-finder-models/DefenseFinder_5/pAgo/pAgo	PSLA002.0722.00001.C001_pAgo_2	1	1	1	1	1	pAgo__pAgo_LongA	mandatory	471	1.5e-155	517	0.981	1	1	471	pAgo	pAgo	2860105	2861520	-
PSLA002.0722.00001.C001	PSLA002.0722.00001	PSLA002.0722.00001.C001_03532	Bunzi__BnzB	3427	defense-finder-models/DefenseFinder_5/Bunzi/Bunzi	PSLA002.0722.00001.C001_Bunzi_1	1	1	1	2	1	Bunzi__BnzB	mandatory	495	2.7e-212	704.5	0.996	0.998	1	494	Bunzi	Bunzi	3780023	3781510	-
PSLA002.0722.00001.C001	PSLA002.0722.00001	PSLA002.0722.00001.C001_03533	Bunzi__BnzA	3428	defense-finder-models/DefenseFinder_5/Bunzi/Bunzi	PSLA002.0722.00001.C001_Bunzi_1	1	1	1	2	1	Bunzi__BnzA	mandatory	559	4.6e-207	687.1	0.998	1	1	559	Bunzi	Bunzi	3781507	3783186	-
PSLA002.0722.00001.C001	PSLA002.0722.00001	PSLA002.0722.00001.C001_03550	Gabija__GajB_1	3444	defense-finder-models/DefenseFinder_1/Gabija/Gabija	PSLA002.0722.00001.C001_Gabija_1	1	1	1	2	1	Gabija__GajB_1	mandatory	629	5.5e-133	442.5	0.979	0.976	12	625	Gabija	Gabija	3797570	3799459	-
PSLA002.0722.00001.C001	PSLA002.0722.00001	PSLA002.0722.00001.C001_03551	Gabija__GajA	3445	defense-finder-models/DefenseFinder_1/Gabija/Gabija	PSLA002.0722.00001.C001_Gabija_1	1	1	1	2	1	Gabija__GajA	mandatory	774	2.4e-121	404.7	0.992	0.963	1	745	Gabija	Gabija	3799456	3801780	-
PSLA002.0722.00001.C001	PSLA002.0722.00001	PSLA002.0722.00001.C001_04792	Gao_Ppl__PplA	4640	defense-finder-models/DefenseFinder_1/Gao_Ppl/Gao_Ppl	PSLA002.0722.00001.C001_Gao_Ppl_2	1	1	1	1	1	Gao_Ppl__PplA	mandatory	921	1.5e-128	428.4	0.999	0.996	4	920	Gao_Ppl	Gao_Ppl	5154724	5157489	-
PSLA002.0722.00001.C001	PSLA002.0722.00001	PSLA002.0722.00001.C001_02654	Shango__SngA	2592	defense-finder-models/DefenseFinder_4/Shango/Shango	PSLA002.0722.00001.C001_Shango_1	1	1	1	2	1	Shango__SngA	mandatory	825	6.3e-119	397.1	0.947	0.856	118	823	Shango	Shango	2864913	2867390	+
PSLA002.0722.00001.C001	PSLA002.0722.00001	PSLA002.0722.00001.C001_02655	Shango__SngB	2593	defense-finder-models/DefenseFinder_4/Shango/Shango	PSLA002.0722.00001.C001_Shango_1	1	1	1	2	1	Shango__SngB	accessory	431	2.2e-186	618.3	0.991	0.995	3	431	Shango	Shango	2867387	2868682	+
PSLA002.0722.00001.C001	PSLA002.0722.00001	PSLA002.0722.00001.C001_02656	Shango__SngC	2594	defense-finder-models/DefenseFinder_4/Shango/Shango	PSLA002.0722.00001.C001_Shango_1	1	1	1	2	1	Shango__SngC	accessory	736	4.6e-290	962.6	0.992	0.976	11	728	Shango	Shango	2868657	2870867	+
PSLA002.0722.00001.C001	PSLA002.0722.00001	PSLA002.0722.00001.C001_04819	Zorya_TypeI__ZorD	4667	defense-finder-models/DefenseFinder_4/Zorya/Zorya_TypeI	PSLA002.0722.00001.C001_Zorya_TypeI_2	1	1	1	4	1	Zorya_TypeI__ZorD	mandatory	1012	0	1167.8	0.92	0.983	17	1011	Zorya	Zorya_TypeI	5194529	5197567	-
PSLA002.0722.00001.C001	PSLA002.0722.00001	PSLA002.0722.00001.C001_04820	Zorya_TypeI__ZorC	4668	defense-finder-models/DefenseFinder_4/Zorya/Zorya_TypeI	PSLA002.0722.00001.C001_Zorya_TypeI_2	1	1	1	4	1	Zorya_TypeI__ZorC	mandatory	662	3.5e-118	394.1	0.953	0.927	17	630	Zorya	Zorya_TypeI	5197577	5199565	-
PSLA002.0722.00001.C001	PSLA002.0722.00001	PSLA002.0722.00001.C001_04821	Zorya__ZorB	4669	defense-finder-models/DefenseFinder_4/Zorya/Zorya_TypeI	PSLA002.0722.00001.C001_Zorya_TypeI_2	1	1	1	4	1	Zorya__ZorB	mandatory	247	1.2e-86	288.6	0.906	0.976	2	242	Zorya	Zorya_TypeI	5199562	5200305	-
PSLA002.0722.00001.C001	PSLA002.0722.00001	PSLA002.0722.00001.C001_04822	Zorya__ZorA	4670	defense-finder-models/DefenseFinder_4/Zorya/Zorya_TypeI	PSLA002.0722.00001.C001_Zorya_TypeI_2	1	1	1	4	1	Zorya__ZorA	mandatory	781	2.1e-139	464.6	0.703	0.65	1	508	Zorya	Zorya_TypeI	5200305	5202650	-
PSLE001.0722.00001.C001	PSLE001.0722.00001	PSLE001.0722.00001.C001_00104	Cas__cas10_III-F_1	100	defense-finder-models/Cas/Cas/CAS_Class1-Subtype-III-F	PSLE001.0722.00001.C001_CAS_Class1-Subtype-III-F_3	1	1	1	4	1	Cas__cas10_III-F_1	mandatory	660	0	1082	1	0.992	3	657	Cas	CAS_Class1-Subtype-III-F	98639	100621	+
PSLE001.0722.00001.C001	PSLE001.0722.00001	PSLE001.0722.00001.C001_00105	Cas__cas5_III-F_1	101	defense-finder-models/Cas/Cas/CAS_Class1-Subtype-III-F	PSLE001.0722.00001.C001_CAS_Class1-Subtype-III-F_3	1	1	1	4	1	Cas__cas5_III-F_1	mandatory	208	3.9e-122	402.8	1	1	1	208	Cas	CAS_Class1-Subtype-III-F	100614	101240	+
PSLE001.0722.00001.C001	PSLE001.0722.00001	PSLE001.0722.00001.C001_00106	Cas__SSgr11_III-F_1	102	defense-finder-models/Cas/Cas/CAS_Class1-Subtype-III-F	PSLE001.0722.00001.C001_CAS_Class1-Subtype-III-F_3	1	1	1	4	1	Cas__SSgr11_III-F_1	mandatory	194	5.8e-109	359.3	0.98	0.995	1	193	Cas	CAS_Class1-Subtype-III-F	101230	101814	+
PSLE001.0722.00001.C001	PSLE001.0722.00001	PSLE001.0722.00001.C001_00107	Cas__csm3gr7_III_IV	103	defense-finder-models/Cas/Cas/CAS_Class1-Subtype-III-F	PSLE001.0722.00001.C001_CAS_Class1-Subtype-III-F_3	1	1	1	4	1	Cas__csm3gr7_III_IV	accessory	282	4.1e-24	82.9	0.96	0.851	37	276	Cas	CAS_Class1-Subtype-III-F	101811	102659	+
PSLE001.0722.00001.C001	PSLE001.0722.00001	PSLE001.0722.00001.C001_00211	Cas__cas3_I_5	206	defense-finder-models/Cas/Cas/CAS_Class1-Subtype-I-B	PSLE001.0722.00001.C001_CAS_Class1-Subtype-I-B_1	1	1	1	8	1	Cas__cas3_I_5	accessory	744	1.1e-58	196.2	0.659	0.624	201	664	Cas	CAS_Class1-Subtype-I-B	208843	211077	-
PSLE001.0722.00001.C001	PSLE001.0722.00001	PSLE001.0722.00001.C001_00212	Cas__cas5_I-B_17	207	defense-finder-models/Cas/Cas/CAS_Class1-Subtype-I-B	PSLE001.0722.00001.C001_CAS_Class1-Subtype-I-B_1	1	1	1	8	1	Cas__cas5_I-B_6	mandatory	230	5.9e-40	134.3	0.913	0.926	1	213	Cas	CAS_Class1-Subtype-I-B	211062	211754	-
PSLE001.0722.00001.C001	PSLE001.0722.00001	PSLE001.0722.00001.C001_00213	Cas__cas7_I-B_8	208	defense-finder-models/Cas/Cas/CAS_Class1-Subtype-I-B	PSLE001.0722.00001.C001_CAS_Class1-Subtype-I-B_1	1	1	1	8	1	Cas__cas7_I-B_6	mandatory	294	9.9e-99	327.1	0.993	0.908	4	270	Cas	CAS_Class1-Subtype-I-B	211751	212635	-
PSLE001.0722.00001.C001	PSLE001.0722.00001	PSLE001.0722.00001.C001_00214	Cas__cas8b1_I-B_4	209	defense-finder-models/Cas/Cas/CAS_Class1-Subtype-I-B	PSLE001.0722.00001.C001_CAS_Class1-Subtype-I-B_1	1	1	1	8	1	Cas__cas8b2_I-B_2	mandatory	575	6e-144	477.8	1	0.967	1	556	Cas	CAS_Class1-Subtype-I-B	212619	214346	-
PSLE001.0722.00001.C001	PSLE001.0722.00001	PSLE001.0722.00001.C001_00215	Cas__cas2_I_II_III_IV_V_VI_3	210	defense-finder-models/Cas/Cas/CAS_Class1-Subtype-I-B	PSLE001.0722.00001.C001_CAS_Class1-Subtype-I-B_1	1	1	1	8	1	Cas__cas2_I_II_III_IV_V_VI_3	accessory	87	2.3e-28	95.2	0.987	0.885	4	80	Cas	CAS_Class1-Subtype-I-B	214358	214621	-
PSLE001.0722.00001.C001	PSLE001.0722.00001	PSLE001.0722.00001.C001_00216	Cas__cas1_I_II_III_IV_V_VI_7	211	defense-finder-models/Cas/Cas/CAS_Class1-Subtype-I-B	PSLE001.0722.00001.C001_CAS_Class1-Subtype-I-B_1	1	1	1	8	1	Cas__cas1_I_II_III_IV_V_VI_7	accessory	327	2.8e-134	444.3	0.994	0.982	5	325	Cas	CAS_Class1-Subtype-I-B	214628	215611	-
PSLE001.0722.00001.C001	PSLE001.0722.00001	PSLE001.0722.00001.C001_00217	Cas__cas4_I_II_III_IV_V_VI_6	212	defense-finder-models/Cas/Cas/CAS_Class1-Subtype-I-B	PSLE001.0722.00001.C001_CAS_Class1-Subtype-I-B_1	1	1	1	8	1	Cas__cas4_I_II_III_IV_V_VI_6	accessory	166	2.2e-46	154.9	0.994	0.964	6	165	Cas	CAS_Class1-Subtype-I-B	215622	216122	-
PSLE001.0722.00001.C001	PSLE001.0722.00001	PSLE001.0722.00001.C001_00218	Cas__cas6_I_II_III_IV_V_VI_14	213	defense-finder-models/Cas/Cas/CAS_Class1-Subtype-I-B	PSLE001.0722.00001.C001_CAS_Class1-Subtype-I-B_1	1	1	1	8	1	Cas__cas6_I-B_III_1	accessory	253	7.3e-67	222.7	0.992	0.976	1	247	Cas	CAS_Class1-Subtype-I-B	216130	216891	-
PSLE001.0722.00001.C001	PSLE001.0722.00001	PSLE001.0722.00001.C001_01243	Cas__cmr4gr7_III-B_III-C_2	1212	defense-finder-models/Cas/Cas/CAS_Class1-Subtype-III-C	PSLE001.0722.00001.C001_CAS_Class1-Subtype-III-C_2	1	1	1	6	1	Cas__cmr4gr7_III-B_III-C_2	accessory	286	6e-33	111.5	0.402	0.427	5	126	Cas	CAS_Class1-Subtype-III-C	1250942	1251802	+
PSLE001.0722.00001.C001	PSLE001.0722.00001	PSLE001.0722.00001.C001_01244	Cas__cmr5gr11_III-C_11	1213	defense-finder-models/Cas/Cas/CAS_Class1-Subtype-III-C	PSLE001.0722.00001.C001_CAS_Class1-Subtype-III-C_2	1	1	1	6	1	Cas__cmr5gr11_III-C_11	accessory	122	2.1e-38	128.5	0.945	0.992	1	121	Cas	CAS_Class1-Subtype-III-C	1251786	1252154	+
PSLE001.0722.00001.C001	PSLE001.0722.00001	PSLE001.0722.00001.C001_01245	Cas__cmr3gr5_III-C_1	1214	defense-finder-models/Cas/Cas/CAS_Class1-Subtype-III-C	PSLE001.0722.00001.C001_CAS_Class1-Subtype-III-C_2	1	1	1	6	1	Cas__cmr3gr5_III-C_1	mandatory	300	4.5e-90	298.7	0.993	0.99	1	297	Cas	CAS_Class1-Subtype-III-C	1252160	1253062	+
PSLE001.0722.00001.C001	PSLE001.0722.00001	PSLE001.0722.00001.C001_01246	Cas__cmr1gr7_III-B_III-C_3	1215	defense-finder-models/Cas/Cas/CAS_Class1-Subtype-III-C	PSLE001.0722.00001.C001_CAS_Class1-Subtype-III-C_2	1	1	1	6	1	Cas__cmr1gr7_III-B_III-C_3	accessory	335	2e-24	83.5	0.832	0.806	4	273	Cas	CAS_Class1-Subtype-III-C	1253055	1254062	+
PSLE001.0722.00001.C001	PSLE001.0722.00001	PSLE001.0722.00001.C001_01247	Cas__cmr6gr7_III-C_1	1216	defense-finder-models/Cas/Cas/CAS_Class1-Subtype-III-C	PSLE001.0722.00001.C001_CAS_Class1-Subtype-III-C_2	1	1	1	6	1	Cas__cmr6gr7_III-C_1	mandatory	282	7.6e-35	117.6	0.44	0.387	146	254	Cas	CAS_Class1-Subtype-III-C	1254052	1254900	+
PSLE001.0722.00001.C001	PSLE001.0722.00001	PSLE001.0722.00001.C001_01249	Cas__cas10_III-C_3	1218	defense-finder-models/Cas/Cas/CAS_Class1-Subtype-III-C	PSLE001.0722.00001.C001_CAS_Class1-Subtype-III-C_2	1	1	1	6	1	Cas__cas10_III-C_3	mandatory	1218	0	1123.9	0.998	0.787	259	1217	Cas	CAS_Class1-Subtype-III-C	1255658	1259314	+
PSLE001.0722.00001.C001	PSLE001.0722.00001	PSLE001.0722.00001.C001_01249	AbiEii__AbiEii	1218	defense-finder-models/DefenseFinder_1/AbiE/AbiE	PSLE001.0722.00001.C001_AbiE_1	1	1	1	2	2	AbiEii__AbiEii	mandatory	1218	4.1e-34	115.5	0.946	0.176	36	249	AbiE	AbiE	1255658	1259314	+
PSLE001.0722.00001.C001	PSLE001.0722.00001	PSLE001.0722.00001.C001_01248	AbiEii__AbiEi_4	1217	defense-finder-models/DefenseFinder_1/AbiE/AbiE	PSLE001.0722.00001.C001_AbiE_1	1	1	1	2	2	AbiEii__AbiEi_1	mandatory	252	5.6e-12	42.6	0.98	0.206	5	56	AbiE	AbiE	1254903	1255661	+
PSLE001.0722.00001.C001	PSLE001.0722.00001	PSLE001.0722.00001.C001_01251	AbiEii__AbiEii	1220	defense-finder-models/DefenseFinder_1/AbiE/AbiE	PSLE001.0722.00001.C001_AbiE_1	1	1	1	2	2	AbiEii__AbiEii	mandatory	204	2.2e-06	24.8	0.188	0.201	16	56	AbiE	AbiE	1259652	1260266	+
PSLU001.0722.00001.C001	PSLU001.0722.00001	PSLU001.0722.00001.C001_04735	RM__Type_I_REases	4594	defense-finder-models/RM/RM/RM_Type_I	PSLU001.0722.00001.C001_RM_Type_I_1	1	1	1	2.5	1	RM__Type_I_REases	mandatory	788	1.3e-213	710.3	0.565	0.698	4	553	RM	RM_Type_I	5122048	5124414	+
PSLU001.0722.00001.C001	PSLU001.0722.00001	PSLU001.0722.00001.C001_04736	RM__Type_I_MTases	4595	defense-finder-models/RM/RM/RM_Type_I	PSLU001.0722.00001.C001_RM_Type_I_1	1	1	1	2.5	1	RM__Type_I_MTases	mandatory	489	6.3e-192	636.8	0.953	0.98	3	481	RM	RM_Type_I	5124503	5125972	+
PSLU001.0722.00001.C001	PSLU001.0722.00001	PSLU001.0722.00001.C001_04737	RM__Type_I_S	4596	defense-finder-models/RM/RM/RM_Type_I	PSLU001.0722.00001.C001_RM_Type_I_1	1	1	1	2.5	1	RM__Type_I_S	accessory	776	3.8e-70	235.6	0.501	0.64	270	766	RM	RM_Type_I	5125969	5128299	+
PSLU001.0722.00001.C001	PSLU001.0722.00001	PSLU001.0722.00001.C001_03259	NLR_like_bNACHT01__NLR_like_bNACHT01	3175	defense-finder-models/DefenseFinder_2/NLR/NLR_like_bNACHT01	PSLU001.0722.00001.C001_NLR_like_bNACHT01_1	1	1	1	1	1	NLR_like_bNACHT01__NLR_like_bNACHT01	mandatory	587	6.3e-120	399.9	0.857	0.872	2	513	NLR	NLR_like_bNACHT01	3569084	3570847	+
PSLU001.0722.00001.C001	PSLU001.0722.00001	PSLU001.0722.00001.C001_00036	Retron__RT_Tot	34	defense-finder-models/DefenseFinder_5/Retron/Retron_IV	PSLU001.0722.00001.C001_Retron_IV_1	1	1	1	2	1	Retron__RT_Tot	mandatory	392	2.4e-139	462.8	1.253	0.98	2	385	Retron	Retron_IV	33319	34497	+
PSLU001.0722.00001.C001	PSLU001.0722.00001	PSLU001.0722.00001.C001_00037	Retron_IV__2TM	35	defense-finder-models/DefenseFinder_5/Retron/Retron_IV	PSLU001.0722.00001.C001_Retron_IV_1	1	1	1	2	1	Retron_IV__2TM	mandatory	236	9.1e-54	180.5	0.975	0.979	2	232	Retron	Retron_IV	34487	35197	+
PSLU001.0722.00001.C001	PSLU001.0722.00001	PSLU001.0722.00001.C001_00161	dCTPdeaminase__dCTPdeaminase	158	defense-finder-models/DefenseFinder_1/dCTPdeaminase/dCTPdeaminase	PSLU001.0722.00001.C001_dCTPdeaminase_2	1	1	1	1	1	dCTPdeaminase__dCTPdeaminase	mandatory	552	1.1e-117	392.1	0.909	0.986	7	550	dCTPdeaminase	dCTPdeaminase	198100	199758	-
PSLU001.0722.00001.C001	PSLU001.0722.00001	PSLU001.0722.00001.C001_04838	RloC__RloC	4692	defense-finder-models/DefenseFinder_1/RloC/RloC	PSLU001.0722.00001.C001_RloC_1	1	1	1	1	1	RloC__RloC	mandatory	849	9.1e-89	297.3	0.976	0.903	79	845	RloC	RloC	5228192	5230741	+
PSLU002.0722.00001.C001	PSLU002.0722.00001	PSLU002.0722.00001.C001_00888	RM__Type_I_REases	839	defense-finder-models/RM/RM/RM_Type_I	PSLU002.0722.00001.C001_RM_Type_I_1	1	1	1	2.5	2	RM__Type_I_REases	mandatory	521	4.8e-16	56.1	0.332	0.66	116	459	RM	RM_Type_I	1026072	1027637	-
PSLU002.0722.00001.C001	PSLU002.0722.00001	PSLU002.0722.00001.C001_00891	RM__Type_I_MTases	842	defense-finder-models/RM/RM/RM_Type_I	PSLU002.0722.00001.C001_RM_Type_I_1	1	1	1	2.5	2	RM__Type_I_MTases	mandatory	506	1.1e-168	560.2	0.992	0.99	4	504	RM	RM_Type_I	1028569	1030089	+
PSLU002.0722.00001.C001	PSLU002.0722.00001	PSLU002.0722.00001.C001_00892	RM__Type_I_S	843	defense-finder-models/RM/RM/RM_Type_I	PSLU002.0722.00001.C001_RM_Type_I_1	1	1	1	2.5	2	RM__Type_I_S	accessory	393	1.3e-79	265.7	0.581	0.992	2	391	RM	RM_Type_I	1030079	1031260	+
PSLU002.0722.00001.C001	PSLU002.0722.00001	PSLU002.0722.00001.C001_00895	RM__Type_I_REases	846	defense-finder-models/RM/RM/RM_Type_I	PSLU002.0722.00001.C001_RM_Type_I_1	1	1	1	2.5	2	RM__Type_I_REases	mandatory	1093	1.7e-230	766	0.994	0.984	4	1078	RM	RM_Type_I	1033524	1036805	+
PSLU002.0722.00001.C001	PSLU002.0722.00001	PSLU002.0722.00001.C001_01440	dGTPase__Sp_dGTPase	1362	defense-finder-models/DefenseFinder_1/dGTPase/dGTPase	PSLU002.0722.00001.C001_dGTPase_3	1	1	1	1	1	dGTPase__Sp_dGTPase	mandatory	434	7.8e-157	520.4	0.973	0.984	2	428	dGTPase	dGTPase	1639133	1640437	-
PSLU002.0722.00001.C001	PSLU002.0722.00001	PSLU002.0722.00001.C001_01689	Shedu__SduA	1604	defense-finder-models/DefenseFinder_1/Shedu/Shedu	PSLU002.0722.00001.C001_Shedu_2	1	1	1	1	1	Shedu__SduA	mandatory	581	3e-12	44.6	0.648	0.418	329	571	Shedu	Shedu	1953583	1955328	+
PSLU002.0722.00001.C001	PSLU002.0722.00001	PSLU002.0722.00001.C001_02141	Kiwa__KwaA	2041	defense-finder-models/DefenseFinder_1/Kiwa/Kiwa	PSLU002.0722.00001.C001_Kiwa_1	1	1	1	2	1	Kiwa__KwaA	mandatory	184	8.2e-40	134.3	0.796	0.902	15	180	Kiwa	Kiwa	2503060	2503614	+
PSLU002.0722.00001.C001	PSLU002.0722.00001	PSLU002.0722.00001.C001_02142	Kiwa__KwaB	2042	defense-finder-models/DefenseFinder_1/Kiwa/Kiwa	PSLU002.0722.00001.C001_Kiwa_1	1	1	1	2	1	Kiwa__KwaB	mandatory	338	5.8e-58	194.6	0.987	0.979	1	331	Kiwa	Kiwa	2503601	2504617	+
PSLU002.0722.00001.C002	PSLU002.0722.00001	PSLU002.0722.00001.C002_00569	Cas__WYL_I_II_III_IV_V_VI_1	567	defense-finder-models/Cas/Cas/CAS_Class1-Subtype-I-F	PSLU002.0722.00001.C002_CAS_Class1-Subtype-I-F_1	1	1	1	6	1	Cas__WYL_I_II_III_IV_V_VI_1	neutral	276	2.3e-20	69.2	0.435	0.496	90	226	Cas	CAS_Class1-Subtype-I-F	745768	746598	+
PSLU002.0722.00001.C002	PSLU002.0722.00001	PSLU002.0722.00001.C002_00570	Cas__cas1_I-F_1	568	defense-finder-models/Cas/Cas/CAS_Class1-Subtype-I-F	PSLU002.0722.00001.C002_CAS_Class1-Subtype-I-F_1	1	1	1	6	1	Cas__cas1_I-F_1	mandatory	337	1.6e-144	476.7	0.997	0.905	12	316	Cas	CAS_Class1-Subtype-I-F	746694	747707	+
PSLU002.0722.00001.C002	PSLU002.0722.00001	PSLU002.0722.00001.C002_00571	Cas__cas3f_I-F_1	569	defense-finder-models/Cas/Cas/CAS_Class1-Subtype-I-F	PSLU002.0722.00001.C002_CAS_Class1-Subtype-I-F_1	1	1	1	6	1	Cas__cas3f_I-F_1	mandatory	1136	0	1030.3	1	0.989	1	1124	Cas	CAS_Class1-Subtype-I-F	747704	751114	+
PSLU002.0722.00001.C002	PSLU002.0722.00001	PSLU002.0722.00001.C002_00572	Cas__cas8f_I-F_8	570	defense-finder-models/Cas/Cas/CAS_Class1-Subtype-I-F	PSLU002.0722.00001.C002_CAS_Class1-Subtype-I-F_1	1	1	1	6	1	Cas__cas8f_I-F_8	mandatory	502	4.5e-74	245.6	0.997	0.729	118	483	Cas	CAS_Class1-Subtype-I-F	751104	752612	+
PSLU002.0722.00001.C002	PSLU002.0722.00001	PSLU002.0722.00001.C002_00573	Cas__cas5f_I-F_4	571	defense-finder-models/Cas/Cas/CAS_Class1-Subtype-I-F	PSLU002.0722.00001.C002_CAS_Class1-Subtype-I-F_1	1	1	1	6	1	Cas__cas5f_I-F_4	mandatory	344	1.5e-75	250.1	1	0.919	5	320	Cas	CAS_Class1-Subtype-I-F	752609	753643	+
PSLU002.0722.00001.C002	PSLU002.0722.00001	PSLU002.0722.00001.C002_00574	Cas__cas7f_I-F_2	572	defense-finder-models/Cas/Cas/CAS_Class1-Subtype-I-F	PSLU002.0722.00001.C002_CAS_Class1-Subtype-I-F_1	1	1	1	6	1	Cas__cas7f_I-F_3	mandatory	341	2.8e-103	341.6	1	0.977	6	338	Cas	CAS_Class1-Subtype-I-F	753653	754678	+
PSLU002.0722.00001.C002	PSLU002.0722.00001	PSLU002.0722.00001.C002_00575	Cas__cas6f_I_II_III_IV_V_VI_2	573	defense-finder-models/Cas/Cas/CAS_Class1-Subtype-I-F	PSLU002.0722.00001.C002_CAS_Class1-Subtype-I-F_1	1	1	1	6	1	Cas__cas6f_I_II_III_IV_V_VI_3	mandatory	211	7.6e-53	175.2	1	1	1	211	Cas	CAS_Class1-Subtype-I-F	754689	755324	+
PSLU002.0722.00003.C001	PSLU002.0722.00003	PSLU002.0722.00003.C001_00886	RM__Type_I_REases	836	defense-finder-models/RM/RM/RM_Type_I	PSLU002.0722.00003.C001_RM_Type_I_1	1	1	1	2.5	2	RM__Type_I_REases	mandatory	521	4.8e-16	56.1	0.332	0.66	116	459	RM	RM_Type_I	1026102	1027667	-
PSLU002.0722.00003.C001	PSLU002.0722.00003	PSLU002.0722.00003.C001_00889	RM__Type_I_MTases	839	defense-finder-models/RM/RM/RM_Type_I	PSLU002.0722.00003.C001_RM_Type_I_1	1	1	1	2.5	2	RM__Type_I_MTases	mandatory	506	1.1e-168	560.2	0.992	0.99	4	504	RM	RM_Type_I	1028599	1030119	+
PSLU002.0722.00003.C001	PSLU002.0722.00003	PSLU002.0722.00003.C001_00890	RM__Type_I_S	840	defense-finder-models/RM/RM/RM_Type_I	PSLU002.0722.00003.C001_RM_Type_I_1	1	1	1	2.5	2	RM__Type_I_S	accessory	393	1.3e-79	265.7	0.581	0.992	2	391	RM	RM_Type_I	1030109	1031290	+
PSLU002.0722.00003.C001	PSLU002.0722.00003	PSLU002.0722.00003.C001_00893	RM__Type_I_REases	843	defense-finder-models/RM/RM/RM_Type_I	PSLU002.0722.00003.C001_RM_Type_I_1	1	1	1	2.5	2	RM__Type_I_REases	mandatory	1093	1.7e-230	766	0.994	0.984	4	1078	RM	RM_Type_I	1033554	1036835	+
PSLU002.0722.00003.C001	PSLU002.0722.00003	PSLU002.0722.00003.C001_01436	dGTPase__Sp_dGTPase	1357	defense-finder-models/DefenseFinder_1/dGTPase/dGTPase	PSLU002.0722.00003.C001_dGTPase_3	1	1	1	1	1	dGTPase__Sp_dGTPase	mandatory	434	7.8e-157	520.4	0.973	0.984	2	428	dGTPase	dGTPase	1639163	1640467	-
PSLU002.0722.00003.C001	PSLU002.0722.00003	PSLU002.0722.00003.C001_01684	Shedu__SduA	1598	defense-finder-models/DefenseFinder_1/Shedu/Shedu	PSLU002.0722.00003.C001_Shedu_2	1	1	1	1	1	Shedu__SduA	mandatory	581	3e-12	44.6	0.648	0.418	329	571	Shedu	Shedu	1953613	1955358	+
PSLU002.0722.00003.C001	PSLU002.0722.00003	PSLU002.0722.00003.C001_02129	Kiwa__KwaA	2033	defense-finder-models/DefenseFinder_1/Kiwa/Kiwa	PSLU002.0722.00003.C001_Kiwa_1	1	1	1	2	1	Kiwa__KwaA	mandatory	209	8.5e-48	160.3	0.963	0.962	5	205	Kiwa	Kiwa	2500349	2500978	+
PSLU002.0722.00003.C001	PSLU002.0722.00003	PSLU002.0722.00003.C001_02130	Kiwa__KwaB	2034	defense-finder-models/DefenseFinder_1/Kiwa/Kiwa	PSLU002.0722.00003.C001_Kiwa_1	1	1	1	2	1	Kiwa__KwaB	mandatory	338	5.8e-58	194.6	0.987	0.979	1	331	Kiwa	Kiwa	2500965	2501981	+
PSLU002.0722.00003.C002	PSLU002.0722.00003	PSLU002.0722.00003.C002_00796	Cas__cas6f_I_II_III_IV_V_VI_2	788	defense-finder-models/Cas/Cas/CAS_Class1-Subtype-I-F	PSLU002.0722.00003.C002_CAS_Class1-Subtype-I-F_1	1	1	1	6	1	Cas__cas6f_I_II_III_IV_V_VI_3	mandatory	211	7.6e-53	175.2	1	1	1	211	Cas	CAS_Class1-Subtype-I-F	1082703	1083338	-
PSLU002.0722.00003.C002	PSLU002.0722.00003	PSLU002.0722.00003.C002_00797	Cas__cas7f_I-F_2	789	defense-finder-models/Cas/Cas/CAS_Class1-Subtype-I-F	PSLU002.0722.00003.C002_CAS_Class1-Subtype-I-F_1	1	1	1	6	1	Cas__cas7f_I-F_3	mandatory	341	2.8e-103	341.6	1	0.977	6	338	Cas	CAS_Class1-Subtype-I-F	1083349	1084374	-
PSLU002.0722.00003.C002	PSLU002.0722.00003	PSLU002.0722.00003.C002_00798	Cas__cas5f_I-F_4	790	defense-finder-models/Cas/Cas/CAS_Class1-Subtype-I-F	PSLU002.0722.00003.C002_CAS_Class1-Subtype-I-F_1	1	1	1	6	1	Cas__cas5f_I-F_4	mandatory	344	1.5e-75	250.1	1	0.919	5	320	Cas	CAS_Class1-Subtype-I-F	1084384	1085418	-
PSLU002.0722.00003.C002	PSLU002.0722.00003	PSLU002.0722.00003.C002_00799	Cas__cas8f_I-F_8	791	defense-finder-models/Cas/Cas/CAS_Class1-Subtype-I-F	PSLU002.0722.00003.C002_CAS_Class1-Subtype-I-F_1	1	1	1	6	1	Cas__cas8f_I-F_8	mandatory	502	4.5e-74	245.6	0.997	0.729	118	483	Cas	CAS_Class1-Subtype-I-F	1085415	1086923	-
PSLU002.0722.00003.C002	PSLU002.0722.00003	PSLU002.0722.00003.C002_00800	Cas__cas3f_I-F_1	792	defense-finder-models/Cas/Cas/CAS_Class1-Subtype-I-F	PSLU002.0722.00003.C002_CAS_Class1-Subtype-I-F_1	1	1	1	6	1	Cas__cas3f_I-F_1	mandatory	1136	0	1030.3	1	0.989	1	1124	Cas	CAS_Class1-Subtype-I-F	1086913	1090323	-
PSLU002.0722.00003.C002	PSLU002.0722.00003	PSLU002.0722.00003.C002_00801	Cas__cas1_I-F_1	793	defense-finder-models/Cas/Cas/CAS_Class1-Subtype-I-F	PSLU002.0722.00003.C002_CAS_Class1-Subtype-I-F_1	1	1	1	6	1	Cas__cas1_I-F_1	mandatory	337	1.6e-144	476.7	0.997	0.905	12	316	Cas	CAS_Class1-Subtype-I-F	1090320	1091333	-
PSLU002.0722.00003.C002	PSLU002.0722.00003	PSLU002.0722.00003.C002_00802	Cas__WYL_I_II_III_IV_V_VI_1	794	defense-finder-models/Cas/Cas/CAS_Class1-Subtype-I-F	PSLU002.0722.00003.C002_CAS_Class1-Subtype-I-F_1	1	1	1	6	1	Cas__WYL_I_II_III_IV_V_VI_1	neutral	276	2.3e-20	69.2	0.435	0.496	90	226	Cas	CAS_Class1-Subtype-I-F	1091429	1092259	-
PSLU004.0722.00001.C001	PSLU004.0722.00001	PSLU004.0722.00001.C001_01048	RM_Type_IIG__Type_IIG	952	defense-finder-models/RM/RM/RM_Type_IIG	PSLU004.0722.00001.C001_RM_Type_IIG_1	1	1	1	1	1	RM_Type_IIG__Type_IIG	mandatory	1630	0	1124.4	1.24	0.996	6	1629	RM	RM_Type_IIG	1186858	1191750	-
PSLU004.0722.00001.C001	PSLU004.0722.00001	PSLU004.0722.00001.C001_02121	RM_Type_IV__Type_IV_REases	1938	defense-finder-models/RM/RM/RM_Type_IV	PSLU004.0722.00001.C001_RM_Type_IV_2	1	1	1	1	2	RM_Type_IV__Type_IV_REases	mandatory	636	2e-89	299.1	0.67	0.44	299	578	RM	RM_Type_IV	2313833	2315743	+
PSLU004.0722.00001.C001	PSLU004.0722.00001	PSLU004.0722.00001.C001_02122	RM_Type_IV__Type_IV_REases	1939	defense-finder-models/RM/RM/RM_Type_IV	PSLU004.0722.00001.C001_RM_Type_IV_2	1	1	1	1	2	RM_Type_IV__Type_IV_REases	mandatory	423	1.5e-53	181.1	0.672	0.856	35	396	RM	RM_Type_IV	2315748	2317019	+
PSLU004.0722.00001.C001	PSLU004.0722.00001	PSLU004.0722.00001.C001_00572	Retron_XII__RT_12	512	defense-finder-models/DefenseFinder_5/Retron/Retron_XII	PSLU004.0722.00001.C001_Retron_XII_3	1	1	1	1	1	Retron_XII__RT_12	mandatory	502	1.8e-182	605.5	0.825	0.932	16	483	Retron	Retron_XII	661695	663203	-
PSLU004.0722.00001.C001	PSLU004.0722.00001	PSLU004.0722.00001.C001_01411	BREX__brxL	1287	defense-finder-models/DefenseFinder_5/BREX/BREX_I	PSLU004.0722.00001.C001_BREX_I_2	1	1	0.833	3.5	1	BREX__brxL	mandatory	682	3.8e-225	747.4	0.832	0.981	1	669	BREX	BREX_I	1571243	1573291	-
PSLU004.0722.00001.C001	PSLU004.0722.00001	PSLU004.0722.00001.C001_01412	BREX__pglZB	1288	defense-finder-models/DefenseFinder_5/BREX/BREX_I	PSLU004.0722.00001.C001_BREX_I_2	1	1	0.833	3.5	1	BREX__pglZB	mandatory	772	0	1083.5	1	1	1	772	BREX	BREX_I	1573292	1575610	-
PSLU004.0722.00001.C001	PSLU004.0722.00001	PSLU004.0722.00001.C001_01416	BREX__pglX1	1292	defense-finder-models/DefenseFinder_5/BREX/BREX_I	PSLU004.0722.00001.C001_BREX_I_2	1	1	0.833	3.5	1	BREX__pglX1	accessory	1166	1.2e-102	342.4	0.662	0.727	12	859	BREX	BREX_I	1579222	1582722	-
PSLU004.0722.00001.C001	PSLU004.0722.00001	PSLU004.0722.00001.C001_01417	BREX__brxC	1293	defense-finder-models/DefenseFinder_5/BREX/BREX_I	PSLU004.0722.00001.C001_BREX_I_2	1	1	0.833	3.5	1	BREX__brxC	accessory	1154	1.9e-222	739.6	0.964	0.998	1	1152	BREX	BREX_I	1582722	1586186	-
PSLU004.0722.00001.C001	PSLU004.0722.00001	PSLU004.0722.00001.C001_01418	BREX__brxB_DUF1788	1294	defense-finder-models/DefenseFinder_5/BREX/BREX_I	PSLU004.0722.00001.C001_BREX_I_2	1	1	0.833	3.5	1	BREX__brxB_DUF1788	accessory	181	1.5e-08	32.6	0.911	0.58	63	167	BREX	BREX_I	1586252	1586797	-
PSLU004.0722.00003.C001	PSLU004.0722.00003	PSLU004.0722.00003.C001_02503	RM_Type_IV__Type_IV_REases	2335	defense-finder-models/RM/RM/RM_Type_IV	PSLU004.0722.00003.C001_RM_Type_IV_2	1	1	1	1	2	RM_Type_IV__Type_IV_REases	mandatory	423	1.5e-53	181.1	0.672	0.856	35	396	RM	RM_Type_IV	2715370	2716641	-
PSLU004.0722.00003.C001	PSLU004.0722.00003	PSLU004.0722.00003.C001_02504	RM_Type_IV__Type_IV_REases	2336	defense-finder-models/RM/RM/RM_Type_IV	PSLU004.0722.00003.C001_RM_Type_IV_2	1	1	1	1	2	RM_Type_IV__Type_IV_REases	mandatory	636	2.1e-89	299.1	0.67	0.44	299	578	RM	RM_Type_IV	2716646	2718556	-
PSLU004.0722.00003.C001	PSLU004.0722.00003	PSLU004.0722.00003.C001_03579	RM_Type_IIG__Type_IIG	3369	defense-finder-models/RM/RM/RM_Type_IIG	PSLU004.0722.00003.C001_RM_Type_IIG_1	1	1	1	1	1	RM_Type_IIG__Type_IIG	mandatory	1630	0	1124.4	1.24	0.996	6	1629	RM	RM_Type_IIG	3840702	3845594	+
PSLU004.0722.00003.C001	PSLU004.0722.00003	PSLU004.0722.00003.C001_03209	BREX__brxB_DUF1788	3012	defense-finder-models/DefenseFinder_5/BREX/BREX_I	PSLU004.0722.00003.C001_BREX_I_2	1	1	0.833	3.5	1	BREX__brxB_DUF1788	accessory	181	1.6e-08	32.6	0.911	0.58	63	167	BREX	BREX_I	3445638	3446183	+
PSLU004.0722.00003.C001	PSLU004.0722.00003	PSLU004.0722.00003.C001_03210	BREX__brxC	3013	defense-finder-models/DefenseFinder_5/BREX/BREX_I	PSLU004.0722.00003.C001_BREX_I_2	1	1	0.833	3.5	1	BREX__brxC	accessory	1157	5.8e-223	741.4	0.964	0.997	3	1155	BREX	BREX_I	3446240	3449713	+
PSLU004.0722.00003.C001	PSLU004.0722.00003	PSLU004.0722.00003.C001_03211	BREX__pglX1	3014	defense-finder-models/DefenseFinder_5/BREX/BREX_I	PSLU004.0722.00003.C001_BREX_I_2	1	1	0.833	3.5	1	BREX__pglX1	accessory	1166	1.3e-102	342.4	0.662	0.727	12	859	BREX	BREX_I	3449713	3453213	+
PSLU004.0722.00003.C001	PSLU004.0722.00003	PSLU004.0722.00003.C001_03215	BREX__pglZB	3018	defense-finder-models/DefenseFinder_5/BREX/BREX_I	PSLU004.0722.00003.C001_BREX_I_2	1	1	0.833	3.5	1	BREX__pglZB	mandatory	772	0	1083.5	1	1	1	772	BREX	BREX_I	3456825	3459143	+
PSLU004.0722.00003.C001	PSLU004.0722.00003	PSLU004.0722.00003.C001_03216	BREX__brxL	3019	defense-finder-models/DefenseFinder_5/BREX/BREX_I	PSLU004.0722.00003.C001_BREX_I_2	1	1	0.833	3.5	1	BREX__brxL	mandatory	680	1.5e-224	745.4	0.827	0.979	2	667	BREX	BREX_I	3459150	3461192	+
PSLU004.0722.00003.C001	PSLU004.0722.00003	PSLU004.0722.00003.C001_04055	Retron_XII__RT_12	3813	defense-finder-models/DefenseFinder_5/Retron/Retron_XII	PSLU004.0722.00003.C001_Retron_XII_3	1	1	1	1	1	Retron_XII__RT_12	mandatory	488	4.2e-182	604.3	0.821	0.955	4	469	Retron	Retron_XII	4369294	4370760	+
PSMA001.0722.00001.C001	PSMA001.0722.00001	PSMA001.0722.00001.C001_01382	NLR_like_bNACHT01__NLR_like_bNACHT01	1309	defense-finder-models/DefenseFinder_2/NLR/NLR_like_bNACHT01	PSMA001.0722.00001.C001_NLR_like_bNACHT01_1	1	1	1	1	1	NLR_like_bNACHT01__NLR_like_bNACHT01	mandatory	595	7.1e-148	491.3	0.96	0.953	2	568	NLR	NLR_like_bNACHT01	1490989	1492776	+
PSMA001.0722.00001.C001	PSMA001.0722.00001	PSMA001.0722.00001.C001_00279	AbiH__AbiH	269	defense-finder-models/DefenseFinder_1/AbiH/AbiH	PSMA001.0722.00001.C001_AbiH_1	1	1	1	1	1	AbiH__AbiH	mandatory	332	1.1e-44	150.8	0.996	0.843	4	283	AbiH	AbiH	317278	318276	+
PSMA001.0722.00001.C001	PSMA001.0722.00001	PSMA001.0722.00001.C001_01374	dGTPase__Sp_dGTPase	1301	defense-finder-models/DefenseFinder_1/dGTPase/dGTPase	PSMA001.0722.00001.C001_dGTPase_2	1	1	1	1	1	dGTPase__Sp_dGTPase	mandatory	430	5.9e-161	533.6	0.973	0.993	3	429	dGTPase	dGTPase	1479717	1481009	-
PSMA003.0722.00001.C001	PSMA003.0722.00001	PSMA003.0722.00001.C001_00598	RM_Type_IV__Type_IV_REases	572	defense-finder-models/RM/RM/RM_Type_IV	PSMA003.0722.00001.C001_RM_Type_IV_1	1	1	1	1	1	RM_Type_IV__Type_IV_REases	mandatory	306	1.5e-67	226.3	0.387	0.546	137	303	RM	RM_Type_IV	679688	680608	-
PSMA003.0722.00001.C001	PSMA003.0722.00001	PSMA003.0722.00001.C001_00127	Wadjet__JetA_I	121	defense-finder-models/DefenseFinder_2/Wadjet/Wadjet_I	PSMA003.0722.00001.C001_Wadjet_I_3	1	1	1	4	1	Wadjet__JetA_I	mandatory	499	1.4e-107	358.7	0.992	0.978	7	494	Wadjet	Wadjet_I	147869	149368	+
PSMA003.0722.00001.C001	PSMA003.0722.00001	PSMA003.0722.00001.C001_00128	Wadjet__JetB_I	122	defense-finder-models/DefenseFinder_2/Wadjet/Wadjet_I	PSMA003.0722.00001.C001_Wadjet_I_3	1	1	1	4	1	Wadjet__JetB_I	mandatory	249	4.3e-53	178	0.851	0.839	39	247	Wadjet	Wadjet_I	149371	150120	+
PSMA003.0722.00001.C001	PSMA003.0722.00001	PSMA003.0722.00001.C001_00129	Wadjet__JetC_I	123	defense-finder-models/DefenseFinder_2/Wadjet/Wadjet_I	PSMA003.0722.00001.C001_Wadjet_I_3	1	1	1	4	1	Wadjet__JetC_I	mandatory	1101	1.6e-267	888.5	0.992	0.992	3	1094	Wadjet	Wadjet_I	150117	153422	+
PSMA003.0722.00001.C001	PSMA003.0722.00001	PSMA003.0722.00001.C001_00130	Wadjet__JetD_I	124	defense-finder-models/DefenseFinder_2/Wadjet/Wadjet_I	PSMA003.0722.00001.C001_Wadjet_I_3	1	1	1	4	1	Wadjet__JetD_I	mandatory	385	1.1e-73	246.6	0.972	0.992	1	382	Wadjet	Wadjet_I	153406	154563	+
PSMA003.0722.00001.C001	PSMA003.0722.00001	PSMA003.0722.00001.C001_01959	PD-Lambda-1__PD-Lambda-1	1897	defense-finder-models/DefenseFinder_2/PD-Lambda-1/PD-Lambda-1	PSMA003.0722.00001.C001_PD-Lambda-1_1	1	1	1	1	1	PD-Lambda-1__PD-Lambda-1	mandatory	541	5.1e-153	508.3	0.924	0.848	62	520	PD-Lambda-1	PD-Lambda-1	2084557	2086182	+
PSMA003.0722.00001.C001	PSMA003.0722.00001	PSMA003.0722.00001.C001_02241	BREX__brxL	2175	defense-finder-models/DefenseFinder_5/BREX/BREX_I	PSMA003.0722.00001.C001_BREX_I_2	1	1	0.833	3.5	1	BREX__brxL	mandatory	680	5.3e-226	750.3	0.827	0.979	2	667	BREX	BREX_I	2404596	2406638	-
PSMA003.0722.00001.C001	PSMA003.0722.00001	PSMA003.0722.00001.C001_02242	BREX__pglZB	2176	defense-finder-models/DefenseFinder_5/BREX/BREX_I	PSMA003.0722.00001.C001_BREX_I_2	1	1	0.833	3.5	1	BREX__pglZB	mandatory	772	0	1084.6	1	1	1	772	BREX	BREX_I	2406645	2408963	-
PSMA003.0722.00001.C001	PSMA003.0722.00001	PSMA003.0722.00001.C001_02246	BREX__pglX1	2180	defense-finder-models/DefenseFinder_5/BREX/BREX_I	PSMA003.0722.00001.C001_BREX_I_2	1	1	0.833	3.5	1	BREX__pglX1	accessory	1173	9.8e-97	322.9	0.662	0.723	17	864	BREX	BREX_I	2412698	2416219	-
PSMA003.0722.00001.C001	PSMA003.0722.00001	PSMA003.0722.00001.C001_02247	BREX__brxC	2181	defense-finder-models/DefenseFinder_5/BREX/BREX_I	PSMA003.0722.00001.C001_BREX_I_2	1	1	0.833	3.5	1	BREX__brxC	accessory	1154	4e-221	735.3	0.964	0.998	1	1152	BREX	BREX_I	2416219	2419683	-
PSMA003.0722.00001.C001	PSMA003.0722.00001	PSMA003.0722.00001.C001_02248	BREX__brxB_DUF1788	2182	defense-finder-models/DefenseFinder_5/BREX/BREX_I	PSMA003.0722.00001.C001_BREX_I_2	1	1	0.833	3.5	1	BREX__brxB_DUF1788	accessory	181	1e-07	30	0.919	0.586	63	168	BREX	BREX_I	2419747	2420292	-
PSMA003.0722.00001.C001	PSMA003.0722.00001	PSMA003.0722.00001.C001_02739	CBASS__2TM_5	2645	defense-finder-models/DefenseFinder_5/Pycsar/Pycsar	PSMA003.0722.00001.C001_Pycsar_3	1	1	1	1.5	1	CBASS__Effector_2TM_S_2TMBeta	accessory	178	3.5e-25	86.5	0.948	0.938	8	174	Pycsar	Pycsar	2933324	2933860	+
PSMA003.0722.00001.C001	PSMA003.0722.00001	PSMA003.0722.00001.C001_02740	Pycsar__AG_cyclase	2646	defense-finder-models/DefenseFinder_5/Pycsar/Pycsar	PSMA003.0722.00001.C001_Pycsar_3	1	1	1	1.5	1	Pycsar__AG_cyclase	mandatory	464	2.8e-67	225	0.974	0.953	22	463	Pycsar	Pycsar	2933872	2935266	+
PSMA004.0722.00001.C001	PSMA004.0722.00001	PSMA004.0722.00001.C001_04059	RM_Type_IIG__Type_IIG	3944	defense-finder-models/RM/RM/RM_Type_IIG	PSMA004.0722.00001.C001_RM_Type_IIG_1	1	1	1	1	1	RM_Type_IIG__Type_IIG	mandatory	1645	0	1130	1.241	0.997	4	1643	RM	RM_Type_IIG	4482313	4487250	+
PSMA004.0722.00001.C001	PSMA004.0722.00001	PSMA004.0722.00001.C001_04065	Druantia_III__DruH	3948	defense-finder-models/DefenseFinder_3/Druantia/Druantia_III	PSMA004.0722.00001.C001_Druantia_III_1	1	1	1	2	1	Druantia_III__DruH	mandatory	1104	3.7e-283	940.7	0.995	0.99	9	1101	Druantia	Druantia_III	4493568	4496882	+
PSMA004.0722.00001.C001	PSMA004.0722.00001	PSMA004.0722.00001.C001_04066	Druantia__DruE_3	3949	defense-finder-models/DefenseFinder_3/Druantia/Druantia_III	PSMA004.0722.00001.C001_Druantia_III_1	1	1	1	2	1	Druantia__DruE_1	mandatory	2088	0	2461.2	0.998	0.998	1	2084	Druantia	Druantia_III	4496892	4503158	+
PSMA004.0722.00001.C001	PSMA004.0722.00001	PSMA004.0722.00001.C001_05138	PD-T7-2__PD-T7-2_B	4982	defense-finder-models/DefenseFinder_3/PD-T7-2/PD-T7-2	PSMA004.0722.00001.C001_PD-T7-2_2	1	1	1	2	1	PD-T7-2__PD-T7-2_B	mandatory	582	1.1e-194	646.5	0.993	0.988	5	579	PD-T7-2	PD-T7-2	5670864	5672612	-
PSMA004.0722.00001.C001	PSMA004.0722.00001	PSMA004.0722.00001.C001_05139	PD-T7-2__PD-T7-2_A	4983	defense-finder-models/DefenseFinder_3/PD-T7-2/PD-T7-2	PSMA004.0722.00001.C001_PD-T7-2_2	1	1	1	2	1	PD-T7-2__PD-T7-2_A	mandatory	345	1.5e-71	239.6	0.948	0.986	4	343	PD-T7-2	PD-T7-2	5672609	5673646	-
PSMA004.0722.00001.C001	PSMA004.0722.00001	PSMA004.0722.00001.C001_04251	Septu__PtuB_2	4118	defense-finder-models/DefenseFinder_2/Septu/Septu	PSMA004.0722.00001.C001_Septu_1	1	1	1	2	1	Septu__PtuB	mandatory	287	8e-40	135.7	0.924	0.941	8	277	Septu	Septu	4680426	4681289	-
PSMA004.0722.00001.C001	PSMA004.0722.00001	PSMA004.0722.00001.C001_04252	Septu__PtuA_2	4119	defense-finder-models/DefenseFinder_2/Septu/Septu	PSMA004.0722.00001.C001_Septu_1	1	1	1	2	1	Septu__PtuA	mandatory	522	2.7e-158	526.2	0.96	0.992	3	520	Septu	Septu	4681291	4682859	-
PSMA004.0722.00001.C001	PSMA004.0722.00001	PSMA004.0722.00001.C001_04032	CBASS__2TM_5	3917	defense-finder-models/DefenseFinder_5/Pycsar/Pycsar	PSMA004.0722.00001.C001_Pycsar_1	1	1	1	1.5	1	CBASS__Effector_2TM_S_2TMBeta	accessory	184	9e-28	95.4	0.942	0.935	5	176	Pycsar	Pycsar	4455023	4455577	+
PSMA004.0722.00001.C001	PSMA004.0722.00001	PSMA004.0722.00001.C001_04033	Pycsar__AG_cyclase	3918	defense-finder-models/DefenseFinder_5/Pycsar/Pycsar	PSMA004.0722.00001.C001_Pycsar_1	1	1	1	1.5	1	Pycsar__AG_cyclase	mandatory	428	5.1e-77	257.5	0.909	0.918	35	427	Pycsar	Pycsar	4455593	4456879	-
PSMA004.0722.00001.C001	PSMA004.0722.00001	PSMA004.0722.00001.C001_01252	AbiL__AbiLi2	1219	defense-finder-models/DefenseFinder_1/AbiL/AbiL	PSMA004.0722.00001.C001_AbiL_1	1	1	1	2	1	AbiL__AbiLi	mandatory	416	3.1e-29	100.9	0.29	0.327	278	413	AbiL	AbiL	1431604	1432854	+
PSMA004.0722.00001.C001	PSMA004.0722.00001	PSMA004.0722.00001.C001_01253	AbiL__AbiLii2	1220	defense-finder-models/DefenseFinder_1/AbiL/AbiL	PSMA004.0722.00001.C001_AbiL_1	1	1	1	2	1	AbiL__AbiLii	mandatory	208	1.7e-07	29.3	0.189	0.26	64	117	AbiL	AbiL	1432857	1433483	+
PSMA004.0722.00001.C001	PSMA004.0722.00001	PSMA004.0722.00001.C001_04528	Hachiman__HamA_1	4388	defense-finder-models/DefenseFinder_4/Hachiman/Hachiman	PSMA004.0722.00001.C001_Hachiman_1	1	1	1	2	1	Hachiman__HamA_1	mandatory	271	5.1e-73	244.5	0.907	0.982	6	271	Hachiman	Hachiman	4988109	4988924	+
PSMA004.0722.00001.C001	PSMA004.0722.00001	PSMA004.0722.00001.C001_04529	Hachiman__HamB	4389	defense-finder-models/DefenseFinder_4/Hachiman/Hachiman	PSMA004.0722.00001.C001_Hachiman_1	1	1	1	2	1	Hachiman__HamB	mandatory	1050	6.5e-276	916.8	0.98	0.99	1	1039	Hachiman	Hachiman	4988914	4992066	+
PSME001.0722.00002.C001	PSME001.0722.00002	PSME001.0722.00002.C001_00806	RM_Type_IV__Type_IV_REases	795	defense-finder-models/RM/RM/RM_Type_IV	PSME001.0722.00002.C001_RM_Type_IV_1	1	1	1	1	1	RM_Type_IV__Type_IV_REases	mandatory	306	1.2e-58	196.7	0.387	0.556	134	303	RM	RM_Type_IV	886062	886982	+
PSME001.0722.00002.C001	PSME001.0722.00002	PSME001.0722.00002.C001_02662	Thoeris_I__ThsA_new_grand	2597	defense-finder-models/DefenseFinder_3/Thoeris/Thoeris_I	PSME001.0722.00002.C001_Thoeris_I_1	1	1	1	2	3	Thoeris_I__ThsA_new_grand	mandatory	476	1.3e-168	559.2	0.983	0.989	4	474	Thoeris	Thoeris_I	2838098	2839528	-
PSME001.0722.00002.C001	PSME001.0722.00002	PSME001.0722.00002.C001_02663	Thoeris__ThsB_Global	2598	defense-finder-models/DefenseFinder_3/Thoeris/Thoeris_I	PSME001.0722.00002.C001_Thoeris_I_1	1	1	1	2	3	Thoeris__ThsB_Global	mandatory	172	3.8e-09	34.4	0.269	0.43	26	99	Thoeris	Thoeris_I	2839587	2840105	-
PSME001.0722.00002.C001	PSME001.0722.00002	PSME001.0722.00002.C001_02665	Thoeris__ThsB_Global	2600	defense-finder-models/DefenseFinder_3/Thoeris/Thoeris_I	PSME001.0722.00002.C001_Thoeris_I_1	1	1	1	2	3	Thoeris__ThsB_Global	mandatory	376	5.8e-14	50.1	0.637	0.359	124	258	Thoeris	Thoeris_I	2841011	2842141	-
PSME001.0722.00002.C001	PSME001.0722.00002	PSME001.0722.00002.C001_02666	Thoeris__ThsB_Global	2601	defense-finder-models/DefenseFinder_3/Thoeris/Thoeris_I	PSME001.0722.00002.C001_Thoeris_I_1	1	1	1	2	3	Thoeris__ThsB_Global	mandatory	169	5e-20	69.9	0.601	0.657	29	139	Thoeris	Thoeris_I	2842360	2842869	+
PSME001.0722.00002.C001	PSME001.0722.00002	PSME001.0722.00002.C001_02667	Thoeris__ThsB_Global	2602	defense-finder-models/DefenseFinder_3/Thoeris/Thoeris_I	PSME001.0722.00002.C001_Thoeris_I_1	1	1	1	2	3	Thoeris__ThsB_Global	mandatory	226	3.1e-25	86.9	0.762	0.956	1	216	Thoeris	Thoeris_I	2842887	2843567	+
PSME001.0722.00002.C001	PSME001.0722.00002	PSME001.0722.00002.C001_02669	Thoeris__ThsB_Global	2604	defense-finder-models/DefenseFinder_3/Thoeris/Thoeris_I	PSME001.0722.00002.C001_Thoeris_I_1	1	1	1	2	3	Thoeris__ThsB_Global	mandatory	159	6.2e-35	118.5	0.741	0.969	3	156	Thoeris	Thoeris_I	2845454	2845933	+
PSME001.0722.00002.C001	PSME001.0722.00002	PSME001.0722.00002.C001_01747	Wadjet__JetD_I	1706	defense-finder-models/DefenseFinder_2/Wadjet/Wadjet_I	PSME001.0722.00002.C001_Wadjet_I_3	1	1	1	4	1	Wadjet__JetD_I	mandatory	408	1.6e-45	153.7	0.949	0.988	1	403	Wadjet	Wadjet_I	1893213	1894439	-
PSME001.0722.00002.C001	PSME001.0722.00002	PSME001.0722.00002.C001_01748	Wadjet__JetC_I	1707	defense-finder-models/DefenseFinder_2/Wadjet/Wadjet_I	PSME001.0722.00002.C001_Wadjet_I_3	1	1	1	4	1	Wadjet__JetC_I	mandatory	1142	2.6e-138	460.4	0.985	0.97	3	1110	Wadjet	Wadjet_I	1894436	1897864	-
PSME001.0722.00002.C001	PSME001.0722.00002	PSME001.0722.00002.C001_01749	Wadjet__JetB_I	1708	defense-finder-models/DefenseFinder_2/Wadjet/Wadjet_I	PSME001.0722.00002.C001_Wadjet_I_3	1	1	1	4	1	Wadjet__JetB_I	mandatory	213	1.3e-30	104.2	0.81	0.906	17	209	Wadjet	Wadjet_I	1897851	1898492	-
PSME001.0722.00002.C001	PSME001.0722.00002	PSME001.0722.00002.C001_01750	Wadjet__JetA_I	1709	defense-finder-models/DefenseFinder_2/Wadjet/Wadjet_I	PSME001.0722.00002.C001_Wadjet_I_3	1	1	1	4	1	Wadjet__JetA_I	mandatory	481	2.6e-37	126.6	0.968	0.971	6	472	Wadjet	Wadjet_I	1898489	1899934	-
PSME001.0722.00002.C001	PSME001.0722.00002	PSME001.0722.00002.C001_02612	Dsr_I__Dsr1	2547	defense-finder-models/DefenseFinder_2/Dsr/Dsr_I	PSME001.0722.00002.C001_Dsr_I_1	1	1	1	1	1	Dsr_I__Dsr1	mandatory	1218	1.7e-57	192.4	0.229	0.25	1	304	Dsr	Dsr_I	2776890	2780546	+
PSME001.0722.00002.C001	PSME001.0722.00002	PSME001.0722.00002.C001_02566	Retron_VII_1__RT_7_A1	2503	defense-finder-models/DefenseFinder_5/Retron/Retron_VII_1	PSME001.0722.00002.C001_Retron_VII_1_1	1	1	1	1	1	Retron_VII_1__RT_7_A1	mandatory	595	4.1e-262	868.6	0.992	1	1	595	Retron	Retron_VII_1	2725507	2727294	+
PSME001.0722.00002.C001	PSME001.0722.00002	PSME001.0722.00002.C001_03020	SEFIR__bSEFIR	2944	defense-finder-models/DefenseFinder_5/SEFIR/SEFIR	PSME001.0722.00002.C001_SEFIR_2	1	1	1	1	1	SEFIR__bSEFIR	mandatory	476	1.1e-96	322.7	0.806	0.941	3	450	SEFIR	SEFIR	3230555	3231985	+
PSME001.0722.00002.C001	PSME001.0722.00002	PSME001.0722.00002.C001_00187	Shedu__SduA	185	defense-finder-models/DefenseFinder_1/Shedu/Shedu	PSME001.0722.00002.C001_Shedu_2	1	1	1	1	1	Shedu__SduA	mandatory	206	9.5e-30	102.1	0.462	0.811	9	175	Shedu	Shedu	180316	180936	-
PSME001.0722.00002.C001	PSME001.0722.00002	PSME001.0722.00002.C001_00956	dCTPdeaminase__dCTPdeaminase	944	defense-finder-models/DefenseFinder_1/dCTPdeaminase/dCTPdeaminase	PSME001.0722.00002.C001_dCTPdeaminase_3	1	1	1	1	1	dCTPdeaminase__dCTPdeaminase	mandatory	495	5.3e-128	425.5	0.954	0.988	2	490	dCTPdeaminase	dCTPdeaminase	1051060	1052547	+
PSME001.0722.00002.C001	PSME001.0722.00002	PSME001.0722.00002.C001_02299	AbiU__AbiU	2239	defense-finder-models/DefenseFinder_1/AbiU/AbiU	PSME001.0722.00002.C001_AbiU_1	1	1	1	1	1	AbiU__AbiU	mandatory	591	8.9e-50	167.5	0.871	0.854	18	522	AbiU	AbiU	2440095	2441870	+
PSME001.0722.00002.C001	PSME001.0722.00002	PSME001.0722.00002.C001_00585	Mokosh_TypeI__MkoB2	576	defense-finder-models/DefenseFinder_4/Mokosh/Mokosh_TypeI	PSME001.0722.00002.C001_Mokosh_TypeI_1	1	1	1	2	1	Mokosh_TypeI__MkoB	mandatory	504	1.5e-103	344.8	0.958	0.893	26	475	Mokosh	Mokosh_TypeI	601048	602562	-
PSME001.0722.00002.C001	PSME001.0722.00002	PSME001.0722.00002.C001_00586	Mokosh_TypeI__MkoA2	577	defense-finder-models/DefenseFinder_4/Mokosh/Mokosh_TypeI	PSME001.0722.00002.C001_Mokosh_TypeI_1	1	1	1	2	1	Mokosh_TypeI__MkoA	mandatory	1640	0	1581.7	0.998	0.985	1	1615	Mokosh	Mokosh_TypeI	602559	607481	-
PSME001.0722.00002.C001	PSME001.0722.00002	PSME001.0722.00002.C001_02671	PD-T7-5__PD-T7-5	2606	defense-finder-models/DefenseFinder_4/PD-T7-5/PD-T7-5	PSME001.0722.00002.C001_PD-T7-5_2	1	1	1	1	1	PD-T7-5__PD-T7-5	mandatory	350	3.4e-119	395.6	0.932	0.974	1	341	PD-T7-5	PD-T7-5	2847260	2848312	-
PSME001.0722.00002.C001	PSME001.0722.00002	PSME001.0722.00002.C001_02676	Shango__SngC	2610	defense-finder-models/DefenseFinder_4/Shango/Shango	PSME001.0722.00002.C001_Shango_3	1	1	1	2	1	Shango__SngC	accessory	777	6.7e-250	829.3	0.993	0.986	5	770	Shango	Shango	2851193	2853526	-
PSME001.0722.00002.C001	PSME001.0722.00002	PSME001.0722.00002.C001_02677	Shango__SngB	2611	defense-finder-models/DefenseFinder_4/Shango/Shango	PSME001.0722.00002.C001_Shango_3	1	1	1	2	1	Shango__SngB	accessory	436	9.1e-175	579.5	0.964	0.993	2	434	Shango	Shango	2853528	2854838	-
PSME001.0722.00002.C001	PSME001.0722.00002	PSME001.0722.00002.C001_02678	Shango__SngA	2612	defense-finder-models/DefenseFinder_4/Shango/Shango	PSME001.0722.00002.C001_Shango_3	1	1	1	2	1	Shango__SngA	mandatory	690	6.9e-67	224.8	0.938	0.97	12	680	Shango	Shango	2854877	2856949	-
PSME001.0722.00004.C001	PSME001.0722.00004	PSME001.0722.00004.C001_02814	PD-Lambda-5__PD-Lambda-5_B	2588	defense-finder-models/RM/PD-Lambda-5/PD-Lambda-5	PSME001.0722.00004.C001_PD-Lambda-5_1	1	1	1	2	1	PD-Lambda-5__PD-Lambda-5_B	mandatory	305	2.1e-109	362.8	0.969	0.918	1	280	PD-Lambda-5	PD-Lambda-5	3036749	3037666	-
PSME001.0722.00004.C001	PSME001.0722.00004	PSME001.0722.00004.C001_02815	PD-Lambda-5__PD-Lambda-5_A	2589	defense-finder-models/RM/PD-Lambda-5/PD-Lambda-5	PSME001.0722.00004.C001_PD-Lambda-5_1	1	1	1	2	1	PD-Lambda-5__PD-Lambda-5_A	mandatory	425	2.2e-37	126.5	0.893	0.993	2	423	PD-Lambda-5	PD-Lambda-5	3037673	3038950	-
PSME001.0722.00004.C001	PSME001.0722.00004	PSME001.0722.00004.C001_00304	PD-T7-2__PD-T7-2_B	270	defense-finder-models/DefenseFinder_3/PD-T7-2/PD-T7-2	PSME001.0722.00004.C001_PD-T7-2_1	1	1	1	2	1	PD-T7-2__PD-T7-2_B	mandatory	590	5.3e-86	286.8	0.949	0.995	3	589	PD-T7-2	PD-T7-2	324830	326602	-
PSME001.0722.00004.C001	PSME001.0722.00004	PSME001.0722.00004.C001_00305	PD-T7-2__PD-T7-2_A	271	defense-finder-models/DefenseFinder_3/PD-T7-2/PD-T7-2	PSME001.0722.00004.C001_PD-T7-2_1	1	1	1	2	1	PD-T7-2__PD-T7-2_A	mandatory	387	1.5e-24	84.3	0.565	0.664	97	353	PD-T7-2	PD-T7-2	326599	327762	-
PSME001.0722.00004.C001	PSME001.0722.00004	PSME001.0722.00004.C001_01251	Wadjet__JetA_I	1135	defense-finder-models/DefenseFinder_2/Wadjet/Wadjet_I	PSME001.0722.00004.C001_Wadjet_I_2	1	1	0.75	3	1	Wadjet__JetA_I	mandatory	481	1.8e-36	123.8	0.968	0.971	6	472	Wadjet	Wadjet_I	1285490	1286935	+
PSME001.0722.00004.C001	PSME001.0722.00004	PSME001.0722.00004.C001_01252	Wadjet__JetB_I	1136	defense-finder-models/DefenseFinder_2/Wadjet/Wadjet_I	PSME001.0722.00004.C001_Wadjet_I_2	1	1	0.75	3	1	Wadjet__JetB_I	mandatory	213	4.5e-30	102.4	0.81	0.906	17	209	Wadjet	Wadjet_I	1286932	1287573	+
PSME001.0722.00004.C001	PSME001.0722.00004	PSME001.0722.00004.C001_01253	Wadjet__JetC_I	1137	defense-finder-models/DefenseFinder_2/Wadjet/Wadjet_I	PSME001.0722.00004.C001_Wadjet_I_2	1	1	0.75	3	1	Wadjet__JetC_I	mandatory	1142	1.1e-138	461.6	0.978	0.969	4	1110	Wadjet	Wadjet_I	1287560	1290988	+
PSME001.0722.00004.C001	PSME001.0722.00004	PSME001.0722.00004.C001_00306	CBASS__Cyclase_II	272	defense-finder-models/DefenseFinder_5/CBASS/CBASS_III	PSME001.0722.00004.C001_CBASS_III_3	1	1	1	3	1	CBASS__Cyclase_SMODS	mandatory	321	2.9e-24	83.4	0.893	0.953	15	320	CBASS	CBASS_III	328474	329439	+
PSME001.0722.00004.C001	PSME001.0722.00004	PSME001.0722.00004.C001_00307	CBASS__bacHORMA_1	273	defense-finder-models/DefenseFinder_5/CBASS/CBASS_III	PSME001.0722.00004.C001_CBASS_III_3	1	1	1	3	1	CBASS__HORMA	mandatory	171	4.3e-61	203.4	0.994	0.971	4	169	CBASS	CBASS_III	329448	329963	+
PSME001.0722.00004.C001	PSME001.0722.00004	PSME001.0722.00004.C001_00308	CBASS__TRIP13	274	defense-finder-models/DefenseFinder_5/CBASS/CBASS_III	PSME001.0722.00004.C001_CBASS_III_3	1	1	1	3	1	CBASS__HORMA	mandatory	311	1.6e-115	383.2	0.99	0.981	6	310	CBASS	CBASS_III	329963	330898	+
PSME001.0722.00004.C001	PSME001.0722.00004	PSME001.0722.00004.C001_00309	CBASS__Endonuc_big	275	defense-finder-models/DefenseFinder_5/CBASS/CBASS_III	PSME001.0722.00004.C001_CBASS_III_3	1	1	1	3	1	CBASS__Effector_2TM_S_2TMBeta	mandatory	508	1.6e-210	697.9	0.998	0.992	1	504	CBASS	CBASS_III	330904	332430	+
PSME001.0722.00004.C001	PSME001.0722.00004	PSME001.0722.00004.C001_02207	SoFic__SoFic	2016	defense-finder-models/DefenseFinder_5/SoFIC/SoFic	PSME001.0722.00004.C001_SoFic_4	1	1	1	1	1	SoFic__SoFic	mandatory	389	1e-117	391.1	0.986	0.943	18	384	SoFIC	SoFic	2339222	2340391	-
PSME001.0722.00004.C001	PSME001.0722.00004	PSME001.0722.00004.C001_00294	Gabija__GajB_1	261	defense-finder-models/DefenseFinder_1/Gabija/Gabija	PSME001.0722.00004.C001_Gabija_1	1	1	1	2	1	Gabija__GajB_1	mandatory	607	1e-129	431.1	0.992	0.993	1	603	Gabija	Gabija	315089	316912	-
PSME001.0722.00004.C001	PSME001.0722.00004	PSME001.0722.00004.C001_00295	Gabija__GajA	262	defense-finder-models/DefenseFinder_1/Gabija/Gabija	PSME001.0722.00004.C001_Gabija_1	1	1	1	2	1	Gabija__GajA	mandatory	241	1.9e-25	87.4	0.318	0.867	6	214	Gabija	Gabija	316933	317658	-
PSME001.0722.00004.C001	PSME001.0722.00004	PSME001.0722.00004.C001_00341	RloC__RloC	305	defense-finder-models/DefenseFinder_1/RloC/RloC	PSME001.0722.00004.C001_RloC_2	1	1	1	1	1	RloC__RloC	mandatory	878	2.5e-105	351.4	0.969	0.883	73	847	RloC	RloC	363835	366471	+
PSME003.0722.00001.C001	PSME003.0722.00001	PSME003.0722.00001.C001_02704	RM__Type_I_S	2614	defense-finder-models/RM/RM/RM_Type_I	PSME003.0722.00001.C001_RM_Type_I_1	1	1	1	2.5	1	RM__Type_I_S	accessory	523	2.3e-91	305.5	0.582	0.849	2	445	RM	RM_Type_I	2934132	2935703	-
PSME003.0722.00001.C001	PSME003.0722.00001	PSME003.0722.00001.C001_02705	RM__Type_I_MTases	2615	defense-finder-models/RM/RM/RM_Type_I	PSME003.0722.00001.C001_RM_Type_I_1	1	1	1	2.5	1	RM__Type_I_MTases	mandatory	569	1.3e-179	595.9	0.951	0.991	5	568	RM	RM_Type_I	2935700	2937409	-
PSME003.0722.00001.C001	PSME003.0722.00001	PSME003.0722.00001.C001_02706	RM__Type_I_REases	2616	defense-finder-models/RM/RM/RM_Type_I	PSME003.0722.00001.C001_RM_Type_I_1	1	1	1	2.5	1	RM__Type_I_REases	mandatory	932	1.8e-141	471.3	0.833	0.98	4	916	RM	RM_Type_I	2937425	2940223	-
PSME003.0722.00001.C001	PSME003.0722.00001	PSME003.0722.00001.C001_02721	RM_Type_IV__Type_IV_REases	2631	defense-finder-models/RM/RM/RM_Type_IV	PSME003.0722.00001.C001_RM_Type_IV_4	1	1	1	1	1	RM_Type_IV__Type_IV_REases	mandatory	850	6e-90	301	0.983	0.702	187	783	RM	RM_Type_IV	2958132	2960684	+
PSME003.0722.00001.C001	PSME003.0722.00001	PSME003.0722.00001.C001_03109	RM__Type_I_REases	3009	defense-finder-models/RM/RM/RM_Type_I	PSME003.0722.00001.C001_RM_Type_I_2	1	1	1	2.5	2	RM__Type_I_REases	mandatory	466	1.5e-11	41.4	0.372	0.77	6	364	RM	RM_Type_I	3395000	3396400	-
PSME003.0722.00001.C001	PSME003.0722.00001	PSME003.0722.00001.C001_03112	RM__Type_I_REases	3012	defense-finder-models/RM/RM/RM_Type_I	PSME003.0722.00001.C001_RM_Type_I_2	1	1	1	2.5	2	RM__Type_I_REases	mandatory	1062	0	1133.6	0.984	0.985	2	1047	RM	RM_Type_I	3397343	3400531	-
PSME003.0722.00001.C001	PSME003.0722.00001	PSME003.0722.00001.C001_03113	RM__Type_I_S	3013	defense-finder-models/RM/RM/RM_Type_I	PSME003.0722.00001.C001_RM_Type_I_2	1	1	1	2.5	2	RM__Type_I_S	accessory	467	8.9e-86	287	0.589	0.961	3	451	RM	RM_Type_I	3400532	3401935	-
PSME003.0722.00001.C001	PSME003.0722.00001	PSME003.0722.00001.C001_03114	RM__Type_I_MTases	3014	defense-finder-models/RM/RM/RM_Type_I	PSME003.0722.00001.C001_RM_Type_I_2	1	1	1	2.5	2	RM__Type_I_MTases	mandatory	660	6.6e-281	931.4	1.289	0.997	1	658	RM	RM_Type_I	3401932	3403914	-
PSME003.0722.00001.C001	PSME003.0722.00001	PSME003.0722.00001.C001_03720	RM__Type_I_REases	3612	defense-finder-models/RM/RM/RM_Type_I	PSME003.0722.00001.C001_RM_Type_I_3	1	1	1	2.5	1	RM__Type_I_REases	mandatory	1033	1.9e-248	825.6	0.991	0.98	2	1013	RM	RM_Type_I	4020512	4023613	-
PSME003.0722.00001.C001	PSME003.0722.00001	PSME003.0722.00001.C001_03724	RM__Type_I_S	3616	defense-finder-models/RM/RM/RM_Type_I	PSME003.0722.00001.C001_RM_Type_I_3	1	1	1	2.5	1	RM__Type_I_S	accessory	478	2.7e-68	229.1	0.489	0.994	1	475	RM	RM_Type_I	4028472	4029908	-
PSME003.0722.00001.C001	PSME003.0722.00001	PSME003.0722.00001.C001_03725	RM__Type_I_MTases	3617	defense-finder-models/RM/RM/RM_Type_I	PSME003.0722.00001.C001_RM_Type_I_3	1	1	1	2.5	1	RM__Type_I_MTases	mandatory	648	9.2e-176	583.7	0.994	0.821	116	647	RM	RM_Type_I	4029898	4031844	-
PSME003.0722.00001.C001	PSME003.0722.00001	PSME003.0722.00001.C001_03722	RM_Type_IV__Type_IV_REases	3614	defense-finder-models/RM/RM/RM_Type_IV	PSME003.0722.00001.C001_RM_Type_IV_5	1	1	1	1	2	RM_Type_IV__Type_IV_REases	mandatory	437	9.2e-60	200.5	0.789	0.931	4	410	RM	RM_Type_IV	4024625	4025938	-
PSME003.0722.00001.C001	PSME003.0722.00001	PSME003.0722.00001.C001_03723	RM_Type_IV__Type_IV_REases	3615	defense-finder-models/RM/RM/RM_Type_IV	PSME003.0722.00001.C001_RM_Type_IV_5	1	1	1	1	2	RM_Type_IV__Type_IV_REases	mandatory	589	2.8e-80	269.1	0.663	0.793	3	469	RM	RM_Type_IV	4025935	4027704	-
PSME003.0722.00001.C001	PSME003.0722.00001	PSME003.0722.00001.C001_03248	PD-T7-2__PD-T7-2_A	3147	defense-finder-models/DefenseFinder_3/PD-T7-2/PD-T7-2	PSME003.0722.00001.C001_PD-T7-2_1	1	1	1	2	1	PD-T7-2__PD-T7-2_A	mandatory	393	5.3e-22	76.3	0.848	0.885	5	352	PD-T7-2	PD-T7-2	3542296	3543477	+
PSME003.0722.00001.C001	PSME003.0722.00001	PSME003.0722.00001.C001_03249	PD-T7-2__PD-T7-2_B	3148	defense-finder-models/DefenseFinder_3/PD-T7-2/PD-T7-2	PSME003.0722.00001.C001_PD-T7-2_1	1	1	1	2	1	PD-T7-2__PD-T7-2_B	mandatory	600	9.8e-86	286.4	0.95	0.985	3	593	PD-T7-2	PD-T7-2	3543474	3545276	+
PSME003.0722.00001.C001	PSME003.0722.00001	PSME003.0722.00001.C001_03730	Septu__PtuB_2	3622	defense-finder-models/DefenseFinder_2/Septu/Septu	PSME003.0722.00001.C001_Septu_1	1	1	1	2	1	Septu__PtuB	mandatory	308	3.3e-33	113.7	0.764	0.792	58	301	Septu	Septu	4034977	4035903	-
PSME003.0722.00001.C001	PSME003.0722.00001	PSME003.0722.00001.C001_03731	Septu__PtuA	3623	defense-finder-models/DefenseFinder_2/Septu/Septu	PSME003.0722.00001.C001_Septu_1	1	1	1	2	1	Septu__PtuA	mandatory	499	3.8e-29	100.8	0.828	0.874	30	465	Septu	Septu	4035906	4037405	-
PSME003.0722.00001.C001	PSME003.0722.00001	PSME003.0722.00001.C001_03104	CBASS__2TM_new	3004	defense-finder-models/DefenseFinder_5/CBASS/CBASS_II	PSME003.0722.00001.C001_CBASS_II_3	1	1	1	3	1	CBASS__Effector_2TM_S_2TMBeta	mandatory	367	6.9e-43	145	0.864	0.875	45	365	CBASS	CBASS_II	3389164	3390267	-
PSME003.0722.00001.C001	PSME003.0722.00001	PSME003.0722.00001.C001_03105	CBASS__AG_E1_ThiF	3005	defense-finder-models/DefenseFinder_5/CBASS/CBASS_II	PSME003.0722.00001.C001_CBASS_II_3	1	1	1	3	1	CBASS__E2	mandatory	541	5.1e-28	96.2	0.631	0.288	288	443	CBASS	CBASS_II	3390746	3392371	-
PSME003.0722.00001.C001	PSME003.0722.00001	PSME003.0722.00001.C001_03106	CBASS__Cyclase_II	3006	defense-finder-models/DefenseFinder_5/CBASS/CBASS_II	PSME003.0722.00001.C001_CBASS_II_3	1	1	1	3	1	CBASS__Cyclase_SMODS	mandatory	326	4.5e-101	336.4	0.982	0.994	1	324	CBASS	CBASS_II	3392368	3393348	-
PSME003.0722.00001.C001	PSME003.0722.00001	PSME003.0722.00001.C001_02719	Mokosh_TypeI__MkoA	2629	defense-finder-models/DefenseFinder_4/Mokosh/Mokosh_TypeI	PSME003.0722.00001.C001_Mokosh_TypeI_2	1	1	1	2	1	Mokosh_TypeI__MkoA	mandatory	1149	9.1e-87	290.4	0.663	0.802	203	1124	Mokosh	Mokosh_TypeI	2952733	2956182	+
PSME003.0722.00001.C001	PSME003.0722.00001	PSME003.0722.00001.C001_02720	Mokosh_TypeI__MkoB	2630	defense-finder-models/DefenseFinder_4/Mokosh/Mokosh_TypeI	PSME003.0722.00001.C001_Mokosh_TypeI_2	1	1	1	2	1	Mokosh_TypeI__MkoB	mandatory	650	6.2e-10	36.9	0.369	0.325	44	254	Mokosh	Mokosh_TypeI	2956176	2958128	+
PSME003.0722.00001.C001	PSME003.0722.00001	PSME003.0722.00001.C001_02724	Dpd__DpdB	2634	defense-finder-models/DefenseFinder_4/Dpd/Dpd	PSME003.0722.00001.C001_Dpd_1	1	1	0.933	12.5	1	Dpd__DpdB	mandatory	358	1.4e-96	321.4	0.917	0.975	2	350	Dpd	Dpd	2964811	2965887	-
PSME003.0722.00001.C001	PSME003.0722.00001	PSME003.0722.00001.C001_02725	Dpd__DpdC	2635	defense-finder-models/DefenseFinder_4/Dpd/Dpd	PSME003.0722.00001.C001_Dpd_1	1	1	0.933	12.5	1	Dpd__DpdC	mandatory	311	1.4e-49	167	0.994	0.977	1	304	Dpd	Dpd	2966056	2966991	+
PSME003.0722.00001.C001	PSME003.0722.00001	PSME003.0722.00001.C001_02726	Dpd__DpdB	2636	defense-finder-models/DefenseFinder_4/Dpd/Dpd	PSME003.0722.00001.C001_Dpd_1	1	1	0.933	12.5	1	Dpd__DpdB	mandatory	375	1.6e-112	373.9	0.92	0.987	4	373	Dpd	Dpd	2966988	2968115	+
PSME003.0722.00001.C001	PSME003.0722.00001	PSME003.0722.00001.C001_02727	Dpd__DpdA	2637	defense-finder-models/DefenseFinder_4/Dpd/Dpd	PSME003.0722.00001.C001_Dpd_1	1	1	0.933	12.5	1	Dpd__DpdA	mandatory	436	1.7e-135	449.9	0.993	0.986	1	430	Dpd	Dpd	2968112	2969422	+
PSME003.0722.00001.C001	PSME003.0722.00001	PSME003.0722.00001.C001_02728	Dpd__DpdB	2638	defense-finder-models/DefenseFinder_4/Dpd/Dpd	PSME003.0722.00001.C001_Dpd_1	1	1	0.933	12.5	1	Dpd__DpdB	mandatory	357	2.4e-105	350.3	0.92	0.98	4	353	Dpd	Dpd	2969406	2970479	+
PSME003.0722.00001.C001	PSME003.0722.00001	PSME003.0722.00001.C001_02729	Dpd__QueC	2639	defense-finder-models/DefenseFinder_4/Dpd/Dpd	PSME003.0722.00001.C001_Dpd_1	1	1	0.933	12.5	1	Dpd__QueC	accessory	234	1.3e-22	78.2	0.954	0.974	1	228	Dpd	Dpd	2970491	2971195	+
PSME003.0722.00001.C001	PSME003.0722.00001	PSME003.0722.00001.C001_02730	Dpd__QueE	2640	defense-finder-models/DefenseFinder_4/Dpd/Dpd	PSME003.0722.00001.C001_Dpd_1	1	1	0.933	12.5	1	Dpd__QueE	accessory	210	4.2e-16	57.3	0.62	0.638	3	136	Dpd	Dpd	2971192	2971824	+
PSME003.0722.00001.C001	PSME003.0722.00001	PSME003.0722.00001.C001_02731	Dpd__QueD	2641	defense-finder-models/DefenseFinder_4/Dpd/Dpd	PSME003.0722.00001.C001_Dpd_1	1	1	0.933	12.5	1	Dpd__QueD	accessory	147	5.3e-19	66.8	0.95	0.782	29	143	Dpd	Dpd	2971824	2972267	+
PSME003.0722.00001.C001	PSME003.0722.00001	PSME003.0722.00001.C001_02732	Dpd__DpdD	2642	defense-finder-models/DefenseFinder_4/Dpd/Dpd	PSME003.0722.00001.C001_Dpd_1	1	1	0.933	12.5	1	Dpd__DpdD	mandatory	725	5.8e-283	938.6	0.993	0.993	1	720	Dpd	Dpd	2972308	2974485	-
PSME003.0722.00001.C001	PSME003.0722.00001	PSME003.0722.00001.C001_02733	Dpd__DpdK	2643	defense-finder-models/DefenseFinder_4/Dpd/Dpd	PSME003.0722.00001.C001_Dpd_1	1	1	0.933	12.5	1	Dpd__DpdK	mandatory	175	4.4e-65	216.9	0.879	0.989	1	173	Dpd	Dpd	2974482	2975009	-
PSME003.0722.00001.C001	PSME003.0722.00001	PSME003.0722.00001.C001_02734	Dpd__DpdJ	2644	defense-finder-models/DefenseFinder_4/Dpd/Dpd	PSME003.0722.00001.C001_Dpd_1	1	1	0.933	12.5	1	Dpd__DpdJ	mandatory	1486	0	1746.9	1	1	1	1486	Dpd	Dpd	2975019	2979479	-
PSME003.0722.00001.C001	PSME003.0722.00001	PSME003.0722.00001.C001_02735	Dpd__DpdI	2645	defense-finder-models/DefenseFinder_4/Dpd/Dpd	PSME003.0722.00001.C001_Dpd_1	1	1	0.933	12.5	1	Dpd__DpdI	mandatory	250	2.5e-41	140.2	0.996	0.992	1	248	Dpd	Dpd	2979479	2980231	-
PSME003.0722.00001.C001	PSME003.0722.00001	PSME003.0722.00001.C001_02736	Dpd__DpdH	2646	defense-finder-models/DefenseFinder_4/Dpd/Dpd	PSME003.0722.00001.C001_Dpd_1	1	1	0.933	12.5	1	Dpd__DpdH	mandatory	1032	0	1331.3	0.998	0.996	1	1028	Dpd	Dpd	2980218	2983316	-
PSME003.0722.00001.C001	PSME003.0722.00001	PSME003.0722.00001.C001_02737	Dpd__DpdG	2647	defense-finder-models/DefenseFinder_4/Dpd/Dpd	PSME003.0722.00001.C001_Dpd_1	1	1	0.933	12.5	1	Dpd__DpdG	mandatory	300	1.1e-97	325.1	0.983	0.98	1	294	Dpd	Dpd	2983313	2984215	-
PSME003.0722.00001.C001	PSME003.0722.00001	PSME003.0722.00001.C001_02738	Dpd__DpdF	2648	defense-finder-models/DefenseFinder_4/Dpd/Dpd	PSME003.0722.00001.C001_Dpd_1	1	1	0.933	12.5	1	Dpd__DpdF	mandatory	835	0	1025.4	0.996	0.986	11	833	Dpd	Dpd	2984215	2986722	-
PSME003.0722.00001.C001	PSME003.0722.00001	PSME003.0722.00001.C001_02739	Dpd__DpdE	2649	defense-finder-models/DefenseFinder_4/Dpd/Dpd	PSME003.0722.00001.C001_Dpd_1	1	1	0.933	12.5	1	Dpd__DpdE	mandatory	1029	0	1089.1	0.923	0.965	4	996	Dpd	Dpd	2986692	2989781	-
PSME003.0722.00003.C001	PSME003.0722.00003	PSME003.0722.00003.C001_03249	RM_Type_II__Type_II_REases	3184	defense-finder-models/RM/RM/RM_Type_II	PSME003.0722.00003.C001_RM_Type_II_1	1	1	1	2	1	RM_Type_II__Type_II_REases	mandatory	243	1.9e-24	85.5	0.931	0.975	6	242	RM	RM_Type_II	3488973	3489704	+
PSME003.0722.00003.C001	PSME003.0722.00003	PSME003.0722.00003.C001_03250	RM_Type_II__Type_II_MTases	3185	defense-finder-models/RM/RM/RM_Type_II	PSME003.0722.00003.C001_RM_Type_II_1	1	1	1	2	1	RM_Type_II__Type_II_MTases	mandatory	470	1.9e-89	298.7	0.973	0.757	73	428	RM	RM_Type_II	3489709	3491121	-
PSME003.0722.00003.C001	PSME003.0722.00003	PSME003.0722.00003.C001_03378	RM_Type_IV__Type_IV_REases	3307	defense-finder-models/RM/RM/RM_Type_IV	PSME003.0722.00003.C001_RM_Type_IV_3	1	1	1	1	1	RM_Type_IV__Type_IV_REases	mandatory	279	1.1e-34	118.3	0.309	0.459	95	222	RM	RM_Type_IV	3615225	3616064	-
PSME003.0722.00003.C001	PSME003.0722.00003	PSME003.0722.00003.C001_05235	RM_Type_III__Type_III_REases	5126	defense-finder-models/RM/RM/RM_Type_III	PSME003.0722.00003.C001_RM_Type_III_2	1	1	1	2	1	RM_Type_III__Type_III_REases	mandatory	899	2.3e-09	34.2	0.218	0.241	156	372	RM	RM_Type_III	5677932	5680631	-
PSME003.0722.00003.C001	PSME003.0722.00003	PSME003.0722.00003.C001_05236	RM_Type_III__Type_III_MTases	5127	defense-finder-models/RM/RM/RM_Type_III	PSME003.0722.00003.C001_RM_Type_III_2	1	1	1	2	1	RM_Type_III__Type_III_MTases	mandatory	625	5.6e-55	185.7	0.38	0.355	55	276	RM	RM_Type_III	5680631	5682508	-
PSME003.0722.00003.C001	PSME003.0722.00003	PSME003.0722.00003.C001_02259	Cas__cas6f_I_II_III_IV_V_VI_3	2217	defense-finder-models/Cas/Cas/CAS_Class1-Subtype-I-F	PSME003.0722.00003.C001_CAS_Class1-Subtype-I-F_1	1	1	1	6	1	Cas__cas6f_I_II_III_IV_V_VI_3	mandatory	187	9.6e-60	200.2	1	0.984	4	187	Cas	CAS_Class1-Subtype-I-F	2442606	2443169	-
PSME003.0722.00003.C001	PSME003.0722.00003	PSME003.0722.00003.C001_02260	Cas__cas7f_I-F_2	2218	defense-finder-models/Cas/Cas/CAS_Class1-Subtype-I-F	PSME003.0722.00003.C001_CAS_Class1-Subtype-I-F_1	1	1	1	6	1	Cas__cas7f_I-F_3	mandatory	342	3.9e-140	465.1	0.997	0.962	9	337	Cas	CAS_Class1-Subtype-I-F	2443172	2444200	-
PSME003.0722.00003.C001	PSME003.0722.00003	PSME003.0722.00003.C001_02261	Cas__cas5f_I-F_4	2219	defense-finder-models/Cas/Cas/CAS_Class1-Subtype-I-F	PSME003.0722.00003.C001_CAS_Class1-Subtype-I-F_1	1	1	1	6	1	Cas__cas5f_I-F_4	mandatory	324	1.4e-98	328	1	0.944	8	313	Cas	CAS_Class1-Subtype-I-F	2444213	2445187	-
PSME003.0722.00003.C001	PSME003.0722.00003	PSME003.0722.00003.C001_02262	Cas__cas8f_I-F_4	2220	defense-finder-models/Cas/Cas/CAS_Class1-Subtype-I-F	PSME003.0722.00003.C001_CAS_Class1-Subtype-I-F_1	1	1	1	6	1	Cas__cas8f_I-F_8	mandatory	438	6.2e-136	451.8	0.995	0.856	45	419	Cas	CAS_Class1-Subtype-I-F	2445174	2446490	-
PSME003.0722.00003.C001	PSME003.0722.00003	PSME003.0722.00003.C001_02265	Cas__cas3f_I-F_1	2223	defense-finder-models/Cas/Cas/CAS_Class1-Subtype-I-F	PSME003.0722.00003.C001_CAS_Class1-Subtype-I-F_1	1	1	1	6	1	Cas__cas3f_I-F_1	mandatory	1079	0	1273.4	0.999	0.996	1	1075	Cas	CAS_Class1-Subtype-I-F	2448477	2451716	-
PSME003.0722.00003.C001	PSME003.0722.00003	PSME003.0722.00003.C001_02266	Cas__cas1_I-F_1	2224	defense-finder-models/Cas/Cas/CAS_Class1-Subtype-I-F	PSME003.0722.00003.C001_CAS_Class1-Subtype-I-F_1	1	1	1	6	1	Cas__cas1_I-F_1	mandatory	322	7.8e-155	512.9	0.997	0.95	12	317	Cas	CAS_Class1-Subtype-I-F	2451713	2452681	-
PSME003.0722.00003.C001	PSME003.0722.00003	PSME003.0722.00003.C001_02433	Gao_Ape__ApeA	2386	defense-finder-models/DefenseFinder_1/Gao_Ape/Gao_Ape	PSME003.0722.00003.C001_Gao_Ape_2	1	1	1	1	1	Gao_Ape__ApeA	mandatory	604	3e-119	397.4	0.967	0.965	1	583	Gao_Ape	Gao_Ape	2623979	2625793	-
PSME003.0722.00003.C001	PSME003.0722.00003	PSME003.0722.00003.C001_03946	RloC__RloC	3868	defense-finder-models/DefenseFinder_1/RloC/RloC	PSME003.0722.00003.C001_RloC_3	1	1	1	1	1	RloC__RloC	mandatory	857	6.8e-104	347.2	0.978	0.907	72	848	RloC	RloC	4244556	4247129	-
PSME003.0722.00003.C001	PSME003.0722.00003	PSME003.0722.00003.C001_04867	AbiZ__AbiZ	4767	defense-finder-models/DefenseFinder_1/AbiZ/AbiZ	PSME003.0722.00003.C001_AbiZ_1	1	1	1	1	1	AbiZ__AbiZ	mandatory	370	8.9e-32	109	0.578	0.662	122	366	AbiZ	AbiZ	5266237	5267349	+
PSME003.0722.00003.C001	PSME003.0722.00003	PSME003.0722.00003.C001_00468	Hachiman__HamB	457	defense-finder-models/DefenseFinder_4/Hachiman/Hachiman	PSME003.0722.00003.C001_Hachiman_1	1	1	1	2	1	Hachiman__HamB	mandatory	882	2e-70	236.4	0.524	0.574	56	561	Hachiman	Hachiman	488526	491174	-
PSME003.0722.00003.C001	PSME003.0722.00003	PSME003.0722.00003.C001_00469	Hachiman__HamA_1	458	defense-finder-models/DefenseFinder_4/Hachiman/Hachiman	PSME003.0722.00003.C001_Hachiman_1	1	1	1	2	1	Hachiman__HamA_1	mandatory	326	1.5e-13	49.2	0.683	0.748	42	285	Hachiman	Hachiman	491155	492135	-
PSME003.0722.00003.C001	PSME003.0722.00003	PSME003.0722.00003.C001_00841	Mokosh_TypeI__MkoA	824	defense-finder-models/DefenseFinder_4/Mokosh/Mokosh_TypeI	PSME003.0722.00003.C001_Mokosh_TypeI_2	1	1	1	2	1	Mokosh_TypeI__MkoA	mandatory	903	7.3e-25	85.5	0.404	0.559	269	773	Mokosh	Mokosh_TypeI	896178	898889	-
PSME003.0722.00003.C001	PSME003.0722.00003	PSME003.0722.00003.C001_00842	Mokosh_TypeI__MkoB	825	defense-finder-models/DefenseFinder_4/Mokosh/Mokosh_TypeI	PSME003.0722.00003.C001_Mokosh_TypeI_2	1	1	1	2	1	Mokosh_TypeI__MkoB	mandatory	228	1.4e-06	25.9	0.216	0.553	87	212	Mokosh	Mokosh_TypeI	898889	899575	-
PSME003.0722.00003.C001	PSME003.0722.00003	PSME003.0722.00003.C001_05216	Shango__SngC	5107	defense-finder-models/DefenseFinder_4/Shango/Shango	PSME003.0722.00003.C001_Shango_3	1	1	1	2	1	Shango__SngC	accessory	741	5.3e-291	965.7	0.993	0.969	10	727	Shango	Shango	5648327	5650552	-
PSME003.0722.00003.C001	PSME003.0722.00003	PSME003.0722.00003.C001_05217	Shango__SngB	5108	defense-finder-models/DefenseFinder_4/Shango/Shango	PSME003.0722.00003.C001_Shango_3	1	1	1	2	1	Shango__SngB	accessory	431	6.8e-185	613.4	0.991	0.995	3	431	Shango	Shango	5650527	5651822	-
PSME003.0722.00003.C001	PSME003.0722.00003	PSME003.0722.00003.C001_05218	Shango__SngA	5109	defense-finder-models/DefenseFinder_4/Shango/Shango	PSME003.0722.00003.C001_Shango_3	1	1	1	2	1	Shango__SngA	mandatory	830	4.3e-117	391	0.947	0.849	124	828	Shango	Shango	5651819	5654311	-
PSME003.0722.00003.C001	PSME003.0722.00003	PSME003.0722.00003.C001_05219	Shango__SngC	5110	defense-finder-models/DefenseFinder_4/Shango/Shango	PSME003.0722.00003.C001_Shango_3	1	1	1	2	1	Shango__SngC	accessory	1707	5e-06	23.6	0.492	0.202	316	660	Shango	Shango	5654417	5659540	-
PSME003.0722.00003.C001	PSME003.0722.00003	PSME003.0722.00003.C001_05220	Zorya_TypeI__ZorD	5111	defense-finder-models/DefenseFinder_4/Zorya/Zorya_TypeI	PSME003.0722.00003.C001_Zorya_TypeI_4	1	1	1	4	1	Zorya_TypeI__ZorD	mandatory	1013	0	1360.7	0.919	0.982	18	1012	Zorya	Zorya_TypeI	5659617	5662658	-
PSME003.0722.00003.C001	PSME003.0722.00003	PSME003.0722.00003.C001_05221	Zorya_TypeI__ZorC	5112	defense-finder-models/DefenseFinder_4/Zorya/Zorya_TypeI	PSME003.0722.00003.C001_Zorya_TypeI_4	1	1	1	4	1	Zorya_TypeI__ZorC	mandatory	721	3.1e-156	519.7	0.995	0.951	1	686	Zorya	Zorya_TypeI	5662659	5664824	-
PSME003.0722.00003.C001	PSME003.0722.00003	PSME003.0722.00003.C001_05222	Zorya__ZorB	5113	defense-finder-models/DefenseFinder_4/Zorya/Zorya_TypeI	PSME003.0722.00003.C001_Zorya_TypeI_4	1	1	1	4	1	Zorya__ZorB	mandatory	254	3.2e-119	395.3	0.928	0.996	1	253	Zorya	Zorya_TypeI	5664821	5665585	-
PSME003.0722.00003.C001	PSME003.0722.00003	PSME003.0722.00003.C001_05223	Zorya__ZorA	5114	defense-finder-models/DefenseFinder_4/Zorya/Zorya_TypeI	PSME003.0722.00003.C001_Zorya_TypeI_4	1	1	1	4	1	Zorya__ZorA	mandatory	708	4.6e-289	959.3	0.992	0.999	2	708	Zorya	Zorya_TypeI	5665585	5667711	-
PSME003.0722.00005.C001	PSME003.0722.00005	PSME003.0722.00005.C001_01128	RM_Type_IV__Type_IV_REases	1105	defense-finder-models/RM/RM/RM_Type_IV	PSME003.0722.00005.C001_RM_Type_IV_3	1	1	1	1	1	RM_Type_IV__Type_IV_REases	mandatory	277	7.1e-22	76.7	0.432	0.769	50	262	RM	RM_Type_IV	1227652	1228485	+
PSME003.0722.00005.C001	PSME003.0722.00005	PSME003.0722.00005.C001_03399	RM__Type_I_REases	3303	defense-finder-models/RM/RM/RM_Type_I	PSME003.0722.00005.C001_RM_Type_I_1	1	1	1	2.5	1	RM__Type_I_REases	mandatory	1064	4.3e-302	1002.8	0.982	0.984	5	1051	RM	RM_Type_I	3648069	3651263	-
PSME003.0722.00005.C001	PSME003.0722.00005	PSME003.0722.00005.C001_03403	RM__Type_I_S	3306	defense-finder-models/RM/RM/RM_Type_I	PSME003.0722.00005.C001_RM_Type_I_1	1	1	1	2.5	1	RM__Type_I_S	accessory	443	4.5e-80	268.2	0.568	0.982	4	438	RM	RM_Type_I	3653578	3654909	-
PSME003.0722.00005.C001	PSME003.0722.00005	PSME003.0722.00005.C001_03404	RM__Type_I_MTases	3307	defense-finder-models/RM/RM/RM_Type_I	PSME003.0722.00005.C001_RM_Type_I_1	1	1	1	2.5	1	RM__Type_I_MTases	mandatory	640	2e-254	843.9	1.283	0.997	2	639	RM	RM_Type_I	3654906	3656828	-
PSME003.0722.00005.C001	PSME003.0722.00005	PSME003.0722.00005.C001_04502	RM__Type_I_MTases	4372	defense-finder-models/RM/RM/RM_Type_I	PSME003.0722.00005.C001_RM_Type_I_2	1	1	1	2.5	1	RM__Type_I_MTases	mandatory	504	9.8e-163	540.8	0.99	0.988	5	502	RM	RM_Type_I	4787720	4789234	+
PSME003.0722.00005.C001	PSME003.0722.00005	PSME003.0722.00005.C001_04503	RM__Type_I_S	4373	defense-finder-models/RM/RM/RM_Type_I	PSME003.0722.00005.C001_RM_Type_I_2	1	1	1	2.5	1	RM__Type_I_S	accessory	405	1.2e-97	325.5	0.582	0.975	2	396	RM	RM_Type_I	4789224	4790441	+
PSME003.0722.00005.C001	PSME003.0722.00005	PSME003.0722.00005.C001_04506	RM__Type_I_REases	4376	defense-finder-models/RM/RM/RM_Type_I	PSME003.0722.00005.C001_RM_Type_I_2	1	1	1	2.5	1	RM__Type_I_REases	mandatory	1082	1.6e-228	759.7	0.983	0.964	7	1049	RM	RM_Type_I	4793436	4796684	+
PSME003.0722.00005.C001	PSME003.0722.00005	PSME003.0722.00005.C001_02543	NLR_like_bNACHT01__NLR_like_bNACHT01	2477	defense-finder-models/DefenseFinder_2/NLR/NLR_like_bNACHT01	PSME003.0722.00005.C001_NLR_like_bNACHT01_1	1	1	1	1	1	NLR_like_bNACHT01__NLR_like_bNACHT01	mandatory	639	2.6e-84	282.1	0.781	0.717	33	490	NLR	NLR_like_bNACHT01	2748283	2750202	-
PSME003.0722.00005.C001	PSME003.0722.00005	PSME003.0722.00005.C001_02980	Retron__RT_Tot	2894	defense-finder-models/DefenseFinder_5/Retron/Retron_IV	PSME003.0722.00005.C001_Retron_IV_1	1	1	1	2	1	Retron__RT_Tot	mandatory	398	1.5e-166	552.2	1.247	0.982	8	398	Retron	Retron_IV	3220474	3221670	+
PSME003.0722.00005.C001	PSME003.0722.00005	PSME003.0722.00005.C001_02981	Retron_IV__2TM	2895	defense-finder-models/DefenseFinder_5/Retron/Retron_IV	PSME003.0722.00005.C001_Retron_IV_1	1	1	1	2	1	Retron_IV__2TM	mandatory	241	1.2e-64	215.9	0.975	0.971	7	240	Retron	Retron_IV	3221685	3222410	+
PSME003.0722.00005.C001	PSME003.0722.00005	PSME003.0722.00005.C001_01594	RloC__RloC	1561	defense-finder-models/DefenseFinder_1/RloC/RloC	PSME003.0722.00005.C001_RloC_1	1	1	1	1	1	RloC__RloC	mandatory	717	3.7e-150	500.1	0.995	1	1	717	RloC	RloC	1723873	1726026	+
PSME003.0722.00005.C001	PSME003.0722.00005	PSME003.0722.00005.C001_03544	Mokosh_TypeI__MkoA	3444	defense-finder-models/DefenseFinder_4/Mokosh/Mokosh_TypeI	PSME003.0722.00005.C001_Mokosh_TypeI_1	1	1	1	2	1	Mokosh_TypeI__MkoA	mandatory	904	4.4e-25	86.1	0.439	0.602	231	774	Mokosh	Mokosh_TypeI	3806787	3809501	-
PSME003.0722.00005.C001	PSME003.0722.00005	PSME003.0722.00005.C001_03545	Mokosh_TypeI__MkoB	3445	defense-finder-models/DefenseFinder_4/Mokosh/Mokosh_TypeI	PSME003.0722.00005.C001_Mokosh_TypeI_1	1	1	1	2	1	Mokosh_TypeI__MkoB	mandatory	229	6.2e-06	23.7	0.251	0.677	58	212	Mokosh	Mokosh_TypeI	3809501	3810190	-
PSME004.0722.00001.C001	PSME004.0722.00001	PSME004.0722.00001.C001_00568	RM__Type_I_S	549	defense-finder-models/RM/RM/RM_Type_I	PSME004.0722.00001.C001_RM_Type_I_2	1	1	1	2.5	1	RM__Type_I_S	accessory	499	1.9e-78	262.3	0.581	0.96	7	485	RM	RM_Type_I	601666	603165	-
PSME004.0722.00001.C001	PSME004.0722.00001	PSME004.0722.00001.C001_00569	RM__Type_I_MTases	550	defense-finder-models/RM/RM/RM_Type_I	PSME004.0722.00001.C001_RM_Type_I_2	1	1	1	2.5	1	RM__Type_I_MTases	mandatory	478	1.3e-208	691.4	0.961	0.99	1	473	RM	RM_Type_I	603158	604594	-
PSME004.0722.00001.C001	PSME004.0722.00001	PSME004.0722.00001.C001_00570	RM__Type_I_REases	551	defense-finder-models/RM/RM/RM_Type_I	PSME004.0722.00001.C001_RM_Type_I_2	1	1	1	2.5	1	RM__Type_I_REases	mandatory	1122	8.1e-198	657.3	0.85	0.779	244	1117	RM	RM_Type_I	604961	608329	-
PSME004.0722.00001.C001	PSME004.0722.00001	PSME004.0722.00001.C001_01473	RM_Type_IV__Type_IV_REases	1433	defense-finder-models/RM/RM/RM_Type_IV	PSME004.0722.00001.C001_RM_Type_IV_6	1	1	1	1	1	RM_Type_IV__Type_IV_REases	mandatory	702	1.1e-97	325.9	0.874	0.47	372	701	RM	RM_Type_IV	1598290	1600398	-
PSME004.0722.00001.C001	PSME004.0722.00001	PSME004.0722.00001.C001_01535	RM__Type_I_S	1492	defense-finder-models/RM/RM/RM_Type_I	PSME004.0722.00001.C001_RM_Type_I_3	1	1	1	2.5	1	RM__Type_I_S	accessory	532	1.2e-80	269.7	0.606	0.921	23	512	RM	RM_Type_I	1659768	1661366	-
PSME004.0722.00001.C001	PSME004.0722.00001	PSME004.0722.00001.C001_01536	RM__Type_I_MTases	1493	defense-finder-models/RM/RM/RM_Type_I	PSME004.0722.00001.C001_RM_Type_I_3	1	1	1	2.5	1	RM__Type_I_MTases	mandatory	554	1.2e-174	579	0.912	0.955	5	533	RM	RM_Type_I	1661363	1663027	-
PSME004.0722.00001.C001	PSME004.0722.00001	PSME004.0722.00001.C001_01537	RM__Type_I_REases	1494	defense-finder-models/RM/RM/RM_Type_I	PSME004.0722.00001.C001_RM_Type_I_3	1	1	1	2.5	1	RM__Type_I_REases	mandatory	936	3.9e-143	476.3	0.828	0.974	4	915	RM	RM_Type_I	1663058	1665868	-
PSME004.0722.00001.C001	PSME004.0722.00001	PSME004.0722.00001.C001_02256	RM__Type_I_REases	2187	defense-finder-models/RM/RM/RM_Type_I	PSME004.0722.00001.C001_RM_Type_I_4	1	1	1	2.5	1	RM__Type_I_REases	mandatory	1059	9.4e-216	717	0.978	0.958	15	1029	RM	RM_Type_I	2444040	2447219	-
PSME004.0722.00001.C001	PSME004.0722.00001	PSME004.0722.00001.C001_02260	RM__Type_I_S	2191	defense-finder-models/RM/RM/RM_Type_I	PSME004.0722.00001.C001_RM_Type_I_4	1	1	1	2.5	1	RM__Type_I_S	accessory	405	2.5e-85	284.3	0.575	0.998	2	405	RM	RM_Type_I	2450504	2451721	-
PSME004.0722.00001.C001	PSME004.0722.00001	PSME004.0722.00001.C001_02263	RM__Type_I_MTases	2194	defense-finder-models/RM/RM/RM_Type_I	PSME004.0722.00001.C001_RM_Type_I_4	1	1	1	2.5	1	RM__Type_I_MTases	mandatory	502	7.6e-171	567.1	0.992	0.99	4	500	RM	RM_Type_I	2453012	2454520	-
PSME004.0722.00001.C001	PSME004.0722.00001	PSME004.0722.00001.C001_02264	RM__Type_I_S	2195	defense-finder-models/RM/RM/RM_Type_I	PSME004.0722.00001.C001_RM_Type_I_4	1	1	1	2.5	1	RM__Type_I_S	accessory	206	5.5e-22	76.2	0.235	0.893	15	198	RM	RM_Type_I	2454531	2455151	-
PSME004.0722.00001.C001	PSME004.0722.00001	PSME004.0722.00001.C001_03217	RM__Type_I_MTases	3126	defense-finder-models/RM/PrrC/PrrC	PSME004.0722.00001.C001_PrrC_1	1	1	1	3	1	PrrC__EcoprrI	mandatory	540	2.2e-174	578.7	0.996	0.993	1	536	PrrC	PrrC	3528606	3530228	-
PSME004.0722.00001.C001	PSME004.0722.00001	PSME004.0722.00001.C001_03218	PrrC__PrrC	3127	defense-finder-models/RM/PrrC/PrrC	PSME004.0722.00001.C001_PrrC_1	1	1	1	3	1	PrrC__PrrC	mandatory	379	2.9e-98	326.7	0.978	0.945	9	366	PrrC	PrrC	3530225	3531364	-
PSME004.0722.00001.C001	PSME004.0722.00001	PSME004.0722.00001.C001_03219	RM__Type_I_S	3128	defense-finder-models/RM/PrrC/PrrC	PSME004.0722.00001.C001_PrrC_1	1	1	1	3	1	RM__Type_I_S	accessory	401	2.5e-44	149.1	0.564	0.945	17	395	PrrC	PrrC	3531368	3532573	-
PSME004.0722.00001.C001	PSME004.0722.00001	PSME004.0722.00001.C001_03220	RM__Type_I_REases	3129	defense-finder-models/RM/PrrC/PrrC	PSME004.0722.00001.C001_PrrC_1	1	1	1	3	1	RM__Type_I_REases	accessory	1000	1.8e-136	454.5	0.432	0.466	2	467	PrrC	PrrC	3532563	3535565	-
PSME004.0722.00001.C001	PSME004.0722.00001	PSME004.0722.00001.C001_03181	Cas__cas3_I_5	3090	defense-finder-models/Cas/Cas/CAS_Class1-Subtype-I-C	PSME004.0722.00001.C001_CAS_Class1-Subtype-I-C_1	1	1	1	7	1	Cas__cas3_I_5	accessory	721	3.1e-57	192	0.453	0.462	220	552	Cas	CAS_Class1-Subtype-I-C	3484085	3486250	+
PSME004.0722.00001.C001	PSME004.0722.00001	PSME004.0722.00001.C001_03182	Cas__cas5_I-C_11	3091	defense-finder-models/Cas/Cas/CAS_Class1-Subtype-I-C	PSME004.0722.00001.C001_CAS_Class1-Subtype-I-C_1	1	1	1	7	1	Cas__cas5_I-C_11	mandatory	222	6.3e-84	278.4	0.995	0.937	4	211	Cas	CAS_Class1-Subtype-I-C	3486276	3486944	+
PSME004.0722.00001.C001	PSME004.0722.00001	PSME004.0722.00001.C001_03183	Cas__cas8c_I-C_4	3092	defense-finder-models/Cas/Cas/CAS_Class1-Subtype-I-C	PSME004.0722.00001.C001_CAS_Class1-Subtype-I-C_1	1	1	1	7	1	Cas__cas8c_I-C_4	mandatory	571	4e-162	538.2	1	0.975	6	562	Cas	CAS_Class1-Subtype-I-C	3486941	3488656	+
PSME004.0722.00001.C001	PSME004.0722.00001	PSME004.0722.00001.C001_03184	Cas__cas7_I-C_7	3093	defense-finder-models/Cas/Cas/CAS_Class1-Subtype-I-C	PSME004.0722.00001.C001_CAS_Class1-Subtype-I-C_1	1	1	1	7	1	Cas__cas7_I-C_13	mandatory	291	1.4e-114	379.7	0.989	0.966	7	287	Cas	CAS_Class1-Subtype-I-C	3488660	3489535	+
PSME004.0722.00001.C001	PSME004.0722.00001	PSME004.0722.00001.C001_03185	Cas__cas4_I_II_III_IV_V_VI_6	3094	defense-finder-models/Cas/Cas/CAS_Class1-Subtype-I-C	PSME004.0722.00001.C001_CAS_Class1-Subtype-I-C_1	1	1	1	7	1	Cas__cas4_I_II_III_IV_V_VI_1	accessory	203	1.4e-37	126.9	0.994	0.892	7	187	Cas	CAS_Class1-Subtype-I-C	3489538	3490149	+
PSME004.0722.00001.C001	PSME004.0722.00001	PSME004.0722.00001.C001_03186	Cas__cas1_I_II_III_IV_V_VI_6	3095	defense-finder-models/Cas/Cas/CAS_Class1-Subtype-I-C	PSME004.0722.00001.C001_CAS_Class1-Subtype-I-C_1	1	1	1	7	1	Cas__cas1_I_II_III_IV_V_VI_6	accessory	343	3.9e-154	510.4	1	0.985	4	341	Cas	CAS_Class1-Subtype-I-C	3490146	3491177	+
PSME004.0722.00001.C001	PSME004.0722.00001	PSME004.0722.00001.C001_03187	Cas__cas2_I_II_III_IV_V_VI_3	3096	defense-finder-models/Cas/Cas/CAS_Class1-Subtype-I-C	PSME004.0722.00001.C001_CAS_Class1-Subtype-I-C_1	1	1	1	7	1	Cas__cas2_I_II_III_IV_V_VI_3	accessory	97	3.1e-27	92.2	0.975	0.845	3	84	Cas	CAS_Class1-Subtype-I-C	3491180	3491473	+
PSME004.0722.00001.C001	PSME004.0722.00001	PSME004.0722.00001.C001_02257	SEFIR__bSEFIR	2188	defense-finder-models/DefenseFinder_5/SEFIR/SEFIR	PSME004.0722.00001.C001_SEFIR_1	1	1	1	1	1	SEFIR__bSEFIR	mandatory	490	3.9e-102	340.6	0.845	0.992	3	488	SEFIR	SEFIR	2447230	2448702	-
PSMI001.0722.00001.C001	PSMI001.0722.00001	PSMI001.0722.00001.C001_00893	RM_Type_IV__Type_IV_REases	865	defense-finder-models/RM/RM/RM_Type_IV	PSMI001.0722.00001.C001_RM_Type_IV_3	1	1	1	1	2	RM_Type_IV__Type_IV_REases	mandatory	698	6.7e-57	192	0.425	0.242	396	564	RM	RM_Type_IV	1037644	1039740	+
PSMI001.0722.00001.C001	PSMI001.0722.00001	PSMI001.0722.00001.C001_00894	RM_Type_IV__Type_IV_REases	866	defense-finder-models/RM/RM/RM_Type_IV	PSMI001.0722.00001.C001_RM_Type_IV_3	1	1	1	1	2	RM_Type_IV__Type_IV_REases	mandatory	424	1.8e-63	212.8	0.743	0.903	1	383	RM	RM_Type_IV	1039737	1041011	+
PSMI001.0722.00001.C001	PSMI001.0722.00001	PSMI001.0722.00001.C001_00916	RM_Type_IV__Type_IV_REases	887	defense-finder-models/RM/RM/RM_Type_IV	PSMI001.0722.00001.C001_RM_Type_IV_4	1	1	1	1	1	RM_Type_IV__Type_IV_REases	mandatory	306	9e-52	174.6	0.39	0.559	133	303	RM	RM_Type_IV	1072199	1073119	+
PSMI001.0722.00001.C001	PSMI001.0722.00001	PSMI001.0722.00001.C001_00919	RM_Type_IIG__Type_IIG	890	defense-finder-models/RM/RM/RM_Type_IIG	PSMI001.0722.00001.C001_RM_Type_IIG_1	1	1	1	1	2	RM_Type_IIG__Type_IIG	mandatory	930	2e-222	739	0.978	0.97	18	919	RM	RM_Type_IIG	1080617	1083409	+
PSMI001.0722.00001.C001	PSMI001.0722.00001	PSMI001.0722.00001.C001_00923	RM_Type_IIG__Type_IIG	894	defense-finder-models/RM/RM/RM_Type_IIG	PSMI001.0722.00001.C001_RM_Type_IIG_1	1	1	1	1	2	RM_Type_IIG__Type_IIG	mandatory	966	2.2e-98	329	0.842	0.825	161	957	RM	RM_Type_IIG	1088585	1091485	-
PSMI001.0722.00001.C001	PSMI001.0722.00001	PSMI001.0722.00001.C001_04775	RM_Type_III__Type_III_REases	4607	defense-finder-models/RM/RM/RM_Type_III	PSMI001.0722.00001.C001_RM_Type_III_2	1	1	1	2	1	RM_Type_III__Type_III_REases	mandatory	893	5e-83	277.9	0.48	0.505	1	451	RM	RM_Type_III	5211376	5214057	-
PSMI001.0722.00001.C001	PSMI001.0722.00001	PSMI001.0722.00001.C001_04776	RM_Type_III__Type_III_MTases	4608	defense-finder-models/RM/RM/RM_Type_III	PSMI001.0722.00001.C001_RM_Type_III_2	1	1	1	2	1	RM_Type_III__Type_III_MTases	mandatory	535	1.1e-126	422.5	0.706	0.8	2	429	RM	RM_Type_III	5214064	5215671	-
PSMI001.0722.00001.C001	PSMI001.0722.00001	PSMI001.0722.00001.C001_03465	PARIS_II__AAA_21	3335	defense-finder-models/DefenseFinder_3/Rst_PARIS/PARIS_II	PSMI001.0722.00001.C001_PARIS_II_1	1	1	1	2	1	PARIS_II__AAA_21	mandatory	473	5.4e-13	47.6	0.273	0.241	337	450	Rst_PARIS	PARIS_II	3853166	3854587	+
PSMI001.0722.00001.C001	PSMI001.0722.00001	PSMI001.0722.00001.C001_03466	Rst_PARIS__DUF4435	3336	defense-finder-models/DefenseFinder_3/Rst_PARIS/PARIS_II	PSMI001.0722.00001.C001_PARIS_II_1	1	1	1	2	1	Rst_PARIS__DUF4435	mandatory	306	8.9e-14	50.2	0.966	0.745	35	262	Rst_PARIS	PARIS_II	3854589	3855509	+
PSMI001.0722.00001.C001	PSMI001.0722.00001	PSMI001.0722.00001.C001_03596	Retron__RT_Tot	3463	defense-finder-models/DefenseFinder_5/Retron/Retron_I_B	PSMI001.0722.00001.C001_Retron_I_B_1	1	1	1	1.5	1	Retron__RT_Tot	mandatory	393	4.6e-176	583.7	1.253	0.995	3	393	Retron	Retron_I_B	3986550	3987731	-
PSMI001.0722.00001.C001	PSMI001.0722.00001	PSMI001.0722.00001.C001_03602	Retron_I_B__ATPase_TOPRIM_COG3593	3468	defense-finder-models/DefenseFinder_5/Retron/Retron_I_B	PSMI001.0722.00001.C001_Retron_I_B_1	1	1	1	1.5	1	Retron_I_B__ATPase_TOPRIM_COG3593	accessory	1162	7.6e-17	59.9	0.417	0.225	1	262	Retron	Retron_I_B	3993808	3997296	-
PSMI001.0722.00001.C001	PSMI001.0722.00001	PSMI001.0722.00001.C001_04774	RloC__RloC	4606	defense-finder-models/DefenseFinder_1/RloC/RloC	PSMI001.0722.00001.C001_RloC_1	1	1	1	1	1	RloC__RloC	mandatory	798	1.3e-146	488.5	0.995	0.916	1	731	RloC	RloC	5208794	5211190	+
PSMI001.0722.00001.C001	PSMI001.0722.00001	PSMI001.0722.00001.C001_00895	Zorya__ZorA	867	defense-finder-models/DefenseFinder_4/Zorya/Zorya_TypeI	PSMI001.0722.00001.C001_Zorya_TypeI_1	1	1	1	4	1	Zorya__ZorA	mandatory	730	1e-268	892	0.95	0.985	12	730	Zorya	Zorya_TypeI	1041840	1044032	+
PSMI001.0722.00001.C001	PSMI001.0722.00001	PSMI001.0722.00001.C001_00896	Zorya__ZorB	868	defense-finder-models/DefenseFinder_4/Zorya/Zorya_TypeI	PSMI001.0722.00001.C001_Zorya_TypeI_1	1	1	1	4	1	Zorya__ZorB	mandatory	247	1.1e-96	321.4	0.97	0.955	10	245	Zorya	Zorya_TypeI	1044046	1044789	+
PSMI001.0722.00001.C001	PSMI001.0722.00001	PSMI001.0722.00001.C001_00897	Zorya_TypeI__ZorC	869	defense-finder-models/DefenseFinder_4/Zorya/Zorya_TypeI	PSMI001.0722.00001.C001_Zorya_TypeI_1	1	1	1	4	1	Zorya_TypeI__ZorC	mandatory	542	4.8e-189	628	0.998	0.998	1	541	Zorya	Zorya_TypeI	1044786	1046414	+
PSMI001.0722.00001.C001	PSMI001.0722.00001	PSMI001.0722.00001.C001_00898	Zorya_TypeI__ZorD	870	defense-finder-models/DefenseFinder_4/Zorya/Zorya_TypeI	PSMI001.0722.00001.C001_Zorya_TypeI_1	1	1	1	4	1	Zorya_TypeI__ZorD	mandatory	1082	0	1730.8	0.987	0.986	15	1081	Zorya	Zorya_TypeI	1046414	1049662	+
PSMO002.0722.00001.C001	PSMO002.0722.00001	PSMO002.0722.00001.C001_04633	RM__Type_I_REases	4510	defense-finder-models/RM/RM/RM_Type_I	PSMO002.0722.00001.C001_RM_Type_I_1	1	1	1	2.5	1	RM__Type_I_REases	mandatory	976	2.4e-132	441.5	0.907	0.904	7	888	RM	RM_Type_I	5220827	5223757	-
PSMO002.0722.00001.C001	PSMO002.0722.00001	PSMO002.0722.00001.C001_04634	RM__Type_I_S	4511	defense-finder-models/RM/RM/RM_Type_I	PSMO002.0722.00001.C001_RM_Type_I_1	1	1	1	2.5	1	RM__Type_I_S	accessory	431	3.1e-61	205.5	0.538	0.898	32	418	RM	RM_Type_I	5223825	5225120	-
PSMO002.0722.00001.C001	PSMO002.0722.00001	PSMO002.0722.00001.C001_04635	RM__Type_I_MTases	4512	defense-finder-models/RM/RM/RM_Type_I	PSMO002.0722.00001.C001_RM_Type_I_1	1	1	1	2.5	1	RM__Type_I_MTases	mandatory	578	9e-127	422.2	0.994	0.92	46	577	RM	RM_Type_I	5225117	5226853	-
PSMO002.0722.00001.C001	PSMO002.0722.00001	PSMO002.0722.00001.C001_02691	Gao_Qat__QatD	2623	defense-finder-models/DefenseFinder_3/Gao_Qat/Gao_Qat	PSMO002.0722.00001.C001_Gao_Qat_1	1	1	1	4	1	Gao_Qat__QatD	mandatory	246	4.5e-60	201.3	0.949	0.972	1	239	Gao_Qat	Gao_Qat	3062330	3063070	-
PSMO002.0722.00001.C001	PSMO002.0722.00001	PSMO002.0722.00001.C001_02692	Gao_Qat__QatC	2624	defense-finder-models/DefenseFinder_3/Gao_Qat/Gao_Qat	PSMO002.0722.00001.C001_Gao_Qat_1	1	1	1	4	1	Gao_Qat__QatC	mandatory	421	9.9e-64	214	0.88	0.888	44	417	Gao_Qat	Gao_Qat	3063070	3064335	-
PSMO002.0722.00001.C001	PSMO002.0722.00001	PSMO002.0722.00001.C001_02693	Gao_Qat__QatB	2625	defense-finder-models/DefenseFinder_3/Gao_Qat/Gao_Qat	PSMO002.0722.00001.C001_Gao_Qat_1	1	1	1	4	1	Gao_Qat__QatB	mandatory	284	5.1e-14	50.6	0.826	0.743	47	257	Gao_Qat	Gao_Qat	3064332	3065186	-
PSMO002.0722.00001.C001	PSMO002.0722.00001	PSMO002.0722.00001.C001_02694	Gao_Qat__QatA	2626	defense-finder-models/DefenseFinder_3/Gao_Qat/Gao_Qat	PSMO002.0722.00001.C001_Gao_Qat_1	1	1	1	4	1	Gao_Qat__QatA	mandatory	644	3.8e-76	255.3	0.668	0.703	3	455	Gao_Qat	Gao_Qat	3065186	3067120	-
PSMO002.0722.00003.C001	PSMO002.0722.00003	PSMO002.0722.00003.C001_00712	RM_Type_II__Type_II_MTases	689	defense-finder-models/RM/RM/RM_Type_II	PSMO002.0722.00003.C001_RM_Type_II_1	1	1	1	2	1	RM_Type_II__Type_II_MTases	mandatory	364	1.9e-73	246	0.913	0.937	4	344	RM	RM_Type_II	848403	849497	+
PSMO002.0722.00003.C001	PSMO002.0722.00003	PSMO002.0722.00003.C001_00713	RM_Type_II__Type_II_REases	690	defense-finder-models/RM/RM/RM_Type_II	PSMO002.0722.00003.C001_RM_Type_II_1	1	1	1	2	1	RM_Type_II__Type_II_REases	mandatory	742	1.5e-74	250.4	1.882	0.953	21	727	RM	RM_Type_II	849494	851722	+
PSMO002.0722.00003.C001	PSMO002.0722.00003	PSMO002.0722.00003.C001_00714	RM_Type_IV__Type_IV_REases	691	defense-finder-models/RM/RM/RM_Type_IV	PSMO002.0722.00003.C001_RM_Type_IV_2	1	1	1	1	2	RM_Type_IV__Type_IV_REases	mandatory	379	1.3e-30	105.3	0.435	0.575	16	233	RM	RM_Type_IV	852277	853416	+
PSMO002.0722.00003.C001	PSMO002.0722.00003	PSMO002.0722.00003.C001_00716	RM_Type_IV__Type_IV_REases	693	defense-finder-models/RM/RM/RM_Type_IV	PSMO002.0722.00003.C001_RM_Type_IV_2	1	1	1	1	2	RM_Type_IV__Type_IV_REases	mandatory	703	2e-48	164	1.088	0.762	51	586	RM	RM_Type_IV	855515	857626	+
PSMO002.0722.00003.C001	PSMO002.0722.00003	PSMO002.0722.00003.C001_02602	Septu__PtuB	2525	defense-finder-models/DefenseFinder_2/Septu/Septu	PSMO002.0722.00003.C001_Septu_1	1	1	1	2	1	Septu__PtuB	mandatory	320	1.5e-39	134.7	0.902	0.963	1	308	Septu	Septu	2960349	2961311	-
PSMO002.0722.00003.C001	PSMO002.0722.00003	PSMO002.0722.00003.C001_02603	Septu__PtuA	2526	defense-finder-models/DefenseFinder_2/Septu/Septu	PSMO002.0722.00003.C001_Septu_1	1	1	1	2	1	Septu__PtuA	mandatory	771	4e-54	183.3	0.975	0.558	323	752	Septu	Septu	2961314	2963629	-
PSMO002.0722.00003.C001	PSMO002.0722.00003	PSMO002.0722.00003.C001_02186	Retron__RT_Tot	2121	defense-finder-models/DefenseFinder_5/Retron/Retron_VI	PSMO002.0722.00003.C001_Retron_VI_1	1	1	1	2	1	Retron__RT_Tot	mandatory	353	1e-88	295.9	0.99	0.887	9	321	Retron	Retron_VI	2473262	2474323	-
PSMO002.0722.00003.C001	PSMO002.0722.00003	PSMO002.0722.00003.C001_02187	Retron_VI__HTH	2122	defense-finder-models/DefenseFinder_5/Retron/Retron_VI	PSMO002.0722.00003.C001_Retron_VI_1	1	1	1	2	1	Retron_VI__HTH	mandatory	103	6.6e-39	130.1	0.99	0.951	1	98	Retron	Retron_VI	2474295	2474606	-
PSMO002.0722.00003.C001	PSMO002.0722.00003	PSMO002.0722.00003.C001_02945	Kiwa__KwaB	2864	defense-finder-models/DefenseFinder_1/Kiwa/Kiwa	PSMO002.0722.00003.C001_Kiwa_1	1	1	1	2	1	Kiwa__KwaB	mandatory	322	3.8e-47	159.4	0.997	0.988	1	318	Kiwa	Kiwa	3393291	3394259	-
PSMO002.0722.00003.C001	PSMO002.0722.00003	PSMO002.0722.00003.C001_02946	Kiwa__KwaA	2865	defense-finder-models/DefenseFinder_1/Kiwa/Kiwa	PSMO002.0722.00003.C001_Kiwa_1	1	1	1	2	1	Kiwa__KwaA	mandatory	189	2.3e-41	139.7	0.911	0.952	6	185	Kiwa	Kiwa	3394256	3394825	-
PSMO002.0722.00003.C001	PSMO002.0722.00003	PSMO002.0722.00003.C001_04543	SspBCDE__SspD	4410	defense-finder-models/DefenseFinder_4/SspBCDE/SspBCDE	PSMO002.0722.00003.C001_SspBCDE_1	1	1	0.429	3	1	SspBCDE__SspD	mandatory	279	3.3e-146	484.3	0.989	0.996	2	279	SspBCDE	SspBCDE	5126427	5127266	-
PSMO002.0722.00003.C001	PSMO002.0722.00003	PSMO002.0722.00003.C001_04544	SspBCDE__SspC	4411	defense-finder-models/DefenseFinder_4/SspBCDE/SspBCDE	PSMO002.0722.00003.C001_SspBCDE_1	1	1	0.429	3	1	SspBCDE__SspC	mandatory	1102	0	1332.6	0.993	0.988	12	1100	SspBCDE	SspBCDE	5127259	5130567	-
PSMO002.0722.00003.C001	PSMO002.0722.00003	PSMO002.0722.00003.C001_04545	SspBCDE__SspB	4412	defense-finder-models/DefenseFinder_4/SspBCDE/SspBCDE	PSMO002.0722.00003.C001_SspBCDE_1	1	1	0.429	3	1	SspBCDE__SspB	mandatory	308	3.4e-42	142.9	0.932	0.935	6	293	SspBCDE	SspBCDE	5130557	5131483	-
PSMO003.0722.00001.C001	PSMO003.0722.00001	PSMO003.0722.00001.C001_00318	Thoeris__ThsB_Global	296	defense-finder-models/DefenseFinder_3/Thoeris/Thoeris_I	PSMO003.0722.00001.C001_Thoeris_I_1	1	1	1	2	2	Thoeris__ThsB_Global	mandatory	192	1.8e-23	81.6	0.601	0.578	54	164	Thoeris	Thoeris_I	329232	329810	+
PSMO003.0722.00001.C001	PSMO003.0722.00001	PSMO003.0722.00001.C001_00319	Thoeris__ThsB_Global	297	defense-finder-models/DefenseFinder_3/Thoeris/Thoeris_I	PSMO003.0722.00001.C001_Thoeris_I_1	1	1	1	2	2	Thoeris__ThsB_Global	mandatory	163	7.1e-33	112.3	0.756	0.988	1	161	Thoeris	Thoeris_I	329831	330322	+
PSMO003.0722.00001.C001	PSMO003.0722.00001	PSMO003.0722.00001.C001_00320	Thoeris_I__ThsA_new_grand	298	defense-finder-models/DefenseFinder_3/Thoeris/Thoeris_I	PSMO003.0722.00001.C001_Thoeris_I_1	1	1	1	2	2	Thoeris_I__ThsA_new_grand	mandatory	474	8.2e-177	586.7	0.996	0.994	1	471	Thoeris	Thoeris_I	330387	331811	+
PSMO003.0722.00001.C001	PSMO003.0722.00001	PSMO003.0722.00001.C001_03627	Thoeris__ThsB_Global	3481	defense-finder-models/DefenseFinder_3/Thoeris/Thoeris_II	PSMO003.0722.00001.C001_Thoeris_II_2	1	1	1	2	1	Thoeris__ThsB_Global	mandatory	187	1.9e-12	45.7	0.596	0.674	27	152	Thoeris	Thoeris_II	3874800	3875363	+
PSMO003.0722.00001.C001	PSMO003.0722.00001	PSMO003.0722.00001.C001_03628	Thoeris_II__ThsA_new_petit	3482	defense-finder-models/DefenseFinder_3/Thoeris/Thoeris_II	PSMO003.0722.00001.C001_Thoeris_II_2	1	1	1	2	1	Thoeris_II__ThsA_new_petit	mandatory	278	7.7e-60	200.8	0.983	0.856	40	277	Thoeris	Thoeris_II	3875397	3876233	+
PSMO003.0722.00001.C001	PSMO003.0722.00001	PSMO003.0722.00001.C001_02018	Lamassu-Fam__LmuA_effector_Mrr	1932	defense-finder-models/DefenseFinder_1/Lamassu-Fam/Lamassu-Fam	PSMO003.0722.00001.C001_Lamassu-Fam_1	1	1	0.667	2	1	Lamassu-Fam__LmuA_effector_Cap4_nuclease_II	mandatory	794	8.7e-05	20.7	0.348	0.161	41	168	Lamassu-Fam	Lamassu-Fam	2195774	2198158	+
PSMO003.0722.00001.C001	PSMO003.0722.00001	PSMO003.0722.00001.C001_02020	Lamassu-Fam__LmuB_SMC_Cap4_nuclease_II	1934	defense-finder-models/DefenseFinder_1/Lamassu-Fam/Lamassu-Fam	PSMO003.0722.00001.C001_Lamassu-Fam_1	1	1	0.667	2	1	Lamassu-Fam__LmuB_SMC_Cap4_nuclease_II	mandatory	929	4.6e-24	83.6	0.974	0.948	6	886	Lamassu-Fam	Lamassu-Fam	2198710	2201499	+
PSMO003.0722.00001.C001	PSMO003.0722.00001	PSMO003.0722.00001.C001_03636	Lit__Lit	3489	defense-finder-models/DefenseFinder_1/Lit/Lit	PSMO003.0722.00001.C001_Lit_2	1	1	1	1	1	Lit__Lit	mandatory	593	8.8e-38	128.3	0.869	0.44	16	276	Lit	Lit	3883797	3885578	+
PSMO003.0722.00001.C001	PSMO003.0722.00001	PSMO003.0722.00001.C001_05149	PD-T7-1__PD-T7-1	4963	defense-finder-models/DefenseFinder_4/PD-T7-1/PD-T7-1	PSMO003.0722.00001.C001_PD-T7-1_1	1	1	1	1	1	PD-T7-1__PD-T7-1	mandatory	465	5.2e-147	488.4	0.993	0.966	1	449	PD-T7-1	PD-T7-1	5575239	5576636	-
PSMO003.0722.00002.C001	PSMO003.0722.00002	PSMO003.0722.00002.C001_00234	RM__Type_I_REases	220	defense-finder-models/RM/RM/RM_Type_I	PSMO003.0722.00002.C001_RM_Type_I_1	1	1	1	2.5	1	RM__Type_I_REases	mandatory	1091	1.7e-247	822.6	0.989	0.97	7	1064	RM	RM_Type_I	242223	245498	-
PSMO003.0722.00002.C001	PSMO003.0722.00002	PSMO003.0722.00002.C001_00240	RM__Type_I_S	226	defense-finder-models/RM/RM/RM_Type_I	PSMO003.0722.00002.C001_RM_Type_I_1	1	1	1	2.5	1	RM__Type_I_S	accessory	413	8.8e-84	279.8	0.582	0.976	8	410	RM	RM_Type_I	251978	253219	-
PSMO003.0722.00002.C001	PSMO003.0722.00002	PSMO003.0722.00002.C001_00241	RM__Type_I_MTases	227	defense-finder-models/RM/RM/RM_Type_I	PSMO003.0722.00002.C001_RM_Type_I_1	1	1	1	2.5	1	RM__Type_I_MTases	mandatory	507	4.6e-170	565.1	0.996	0.996	1	505	RM	RM_Type_I	253209	254732	-
PSMO003.0722.00002.C001	PSMO003.0722.00002	PSMO003.0722.00002.C001_00242	RM__Type_I_S	228	defense-finder-models/RM/RM/RM_Type_I	PSMO003.0722.00002.C001_RM_Type_I_1	1	1	1	2.5	1	RM__Type_I_S	accessory	225	4.8e-25	86.1	0.263	0.884	26	224	RM	RM_Type_I	254736	255413	-
PSMO003.0722.00002.C001	PSMO003.0722.00002	PSMO003.0722.00002.C001_00231	Druantia__DruE_3	217	defense-finder-models/DefenseFinder_3/Druantia/Druantia_III	PSMO003.0722.00002.C001_Druantia_III_1	1	1	1	2	1	Druantia__DruE_1	mandatory	2068	0	2047.6	0.989	0.988	5	2047	Druantia	Druantia_III	231737	237943	-
PSMO003.0722.00002.C001	PSMO003.0722.00002	PSMO003.0722.00002.C001_00232	Druantia_III__DruH	218	defense-finder-models/DefenseFinder_3/Druantia/Druantia_III	PSMO003.0722.00002.C001_Druantia_III_1	1	1	1	2	1	Druantia_III__DruH	mandatory	1115	3.9e-152	506.7	0.986	0.989	4	1106	Druantia	Druantia_III	237949	241296	-
PSMO003.0722.00002.C001	PSMO003.0722.00002	PSMO003.0722.00002.C001_00203	Wadjet__JetA_I	193	defense-finder-models/DefenseFinder_2/Wadjet/Wadjet_I	PSMO003.0722.00002.C001_Wadjet_I_2	1	1	1	4	1	Wadjet__JetA_I	mandatory	499	1.3e-107	359.1	0.992	0.978	7	494	Wadjet	Wadjet_I	201764	203263	+
PSMO003.0722.00002.C001	PSMO003.0722.00002	PSMO003.0722.00002.C001_00204	Wadjet__JetB_I	194	defense-finder-models/DefenseFinder_2/Wadjet/Wadjet_I	PSMO003.0722.00002.C001_Wadjet_I_2	1	1	1	4	1	Wadjet__JetB_I	mandatory	249	7.6e-52	174.3	0.851	0.839	39	247	Wadjet	Wadjet_I	203266	204015	+
PSMO003.0722.00002.C001	PSMO003.0722.00002	PSMO003.0722.00002.C001_00205	Wadjet__JetC_I	195	defense-finder-models/DefenseFinder_2/Wadjet/Wadjet_I	PSMO003.0722.00002.C001_Wadjet_I_2	1	1	1	4	1	Wadjet__JetC_I	mandatory	1101	9.3e-264	876.4	0.992	0.987	11	1097	Wadjet	Wadjet_I	204012	207317	+
PSMO003.0722.00002.C001	PSMO003.0722.00002	PSMO003.0722.00002.C001_00206	Wadjet__JetD_I	196	defense-finder-models/DefenseFinder_2/Wadjet/Wadjet_I	PSMO003.0722.00002.C001_Wadjet_I_2	1	1	1	4	1	Wadjet__JetD_I	mandatory	396	4.7e-75	251.4	0.972	0.965	12	393	Wadjet	Wadjet_I	207268	208458	+
PSMO003.0722.00002.C001	PSMO003.0722.00002	PSMO003.0722.00002.C001_01577	CBASS__TRIP13	1507	defense-finder-models/DefenseFinder_5/CBASS/CBASS_III	PSMO003.0722.00002.C001_CBASS_III_4	1	1	1	3	1	CBASS__HORMA	mandatory	304	1.8e-108	360.6	0.99	0.964	10	302	CBASS	CBASS_III	1671632	1672546	+
PSMO003.0722.00002.C001	PSMO003.0722.00002	PSMO003.0722.00002.C001_01578	CBASS__HORMA	1508	defense-finder-models/DefenseFinder_5/CBASS/CBASS_III	PSMO003.0722.00002.C001_CBASS_III_4	1	1	1	3	1	CBASS__HORMA	mandatory	156	4e-76	252.4	1	1	1	156	CBASS	CBASS_III	1672543	1673013	+
PSMO003.0722.00002.C001	PSMO003.0722.00002	PSMO003.0722.00002.C001_01579	CBASS__bacHORMA_2	1509	defense-finder-models/DefenseFinder_5/CBASS/CBASS_III	PSMO003.0722.00002.C001_CBASS_III_4	1	1	1	3	1	CBASS__HORMA	mandatory	166	2.4e-92	305.5	1	1	1	166	CBASS	CBASS_III	1673010	1673510	+
PSMO003.0722.00002.C001	PSMO003.0722.00002	PSMO003.0722.00002.C001_01580	CBASS__Cyclase_II	1510	defense-finder-models/DefenseFinder_5/CBASS/CBASS_III	PSMO003.0722.00002.C001_CBASS_III_4	1	1	1	3	1	CBASS__Cyclase_SMODS	mandatory	300	9.7e-23	79	0.923	0.993	1	298	CBASS	CBASS_III	1673510	1674412	+
PSMO003.0722.00002.C001	PSMO003.0722.00002	PSMO003.0722.00002.C001_01581	CBASS__Endonuc_small	1511	defense-finder-models/DefenseFinder_5/CBASS/CBASS_III	PSMO003.0722.00002.C001_CBASS_III_4	1	1	1	3	1	CBASS__Effector_2TM_S_2TMBeta	mandatory	241	8.5e-140	462.6	1	1	1	241	CBASS	CBASS_III	1674451	1675176	+
PSMO003.0722.00002.C001	PSMO003.0722.00002	PSMO003.0722.00002.C001_04829	SoFic__SoFic	4614	defense-finder-models/DefenseFinder_5/SoFIC/SoFic	PSMO003.0722.00002.C001_SoFic_6	1	1	1	1	1	SoFic__SoFic	mandatory	373	2.9e-127	423.1	0.981	0.938	14	363	SoFIC	SoFic	5115055	5116176	+
PSMO003.0722.00002.C001	PSMO003.0722.00002	PSMO003.0722.00002.C001_04833	Dynamins__LeoBC	4618	defense-finder-models/DefenseFinder_5/Dynamins/Dynamins	PSMO003.0722.00002.C001_Dynamins_5	1	1	0.5	2	1	Dynamins__LeoBC	mandatory	1081	1.1e-176	587.6	0.988	0.741	279	1079	Dynamins	Dynamins	5123284	5126529	+
PSMO003.0722.00002.C001	PSMO003.0722.00002	PSMO003.0722.00002.C001_04834	Dynamins__LeoA	4619	defense-finder-models/DefenseFinder_5/Dynamins/Dynamins	PSMO003.0722.00002.C001_Dynamins_5	1	1	0.5	2	1	Dynamins__LeoA	mandatory	567	2.8e-188	625.6	0.995	0.996	1	565	Dynamins	Dynamins	5126529	5128232	+
PSMO003.0722.00002.C001	PSMO003.0722.00002	PSMO003.0722.00002.C001_05393	Borvo__BovA	5169	defense-finder-models/DefenseFinder_5/Borvo/Borvo	PSMO003.0722.00002.C001_Borvo_1	1	1	1	1	1	Borvo__BovA	mandatory	683	1.3e-197	656.8	0.868	0.924	11	641	Borvo	Borvo	5740282	5742333	+
PSMO003.0722.00002.C001	PSMO003.0722.00002	PSMO003.0722.00002.C001_00239	AbiZ__AbiZ	225	defense-finder-models/DefenseFinder_1/AbiZ/AbiZ	PSMO003.0722.00002.C001_AbiZ_1	1	1	1	1	1	AbiZ__AbiZ	mandatory	410	1.7e-32	111.4	0.649	0.673	111	386	AbiZ	AbiZ	250749	251981	-
PSMO003.0722.00002.C001	PSMO003.0722.00002	PSMO003.0722.00002.C001_03519	Gabija__GajB_2	3346	defense-finder-models/DefenseFinder_1/Gabija/Gabija	PSMO003.0722.00002.C001_Gabija_2	1	1	1	2	1	Gabija__GajB_1	mandatory	554	9.5e-78	260.4	0.739	0.926	15	527	Gabija	Gabija	3703532	3705196	-
PSMO003.0722.00002.C001	PSMO003.0722.00002	PSMO003.0722.00002.C001_03520	Gabija__GajA	3347	defense-finder-models/DefenseFinder_1/Gabija/Gabija	PSMO003.0722.00002.C001_Gabija_2	1	1	1	2	1	Gabija__GajA	mandatory	638	5e-144	479.6	0.995	0.995	1	635	Gabija	Gabija	3705193	3707109	-
PSMO003.0722.00002.C001	PSMO003.0722.00002	PSMO003.0722.00002.C001_04466	Lamassu-Fam__LmuA_effector_Mrr	4262	defense-finder-models/DefenseFinder_1/Lamassu-Fam/Lamassu-Fam	PSMO003.0722.00002.C001_Lamassu-Fam_3	1	1	1	2.5	1	Lamassu-Fam__LmuA_effector_Cap4_nuclease_II	mandatory	304	3.9e-38	130.4	0.94	0.944	9	295	Lamassu-Fam	Lamassu-Fam	4724881	4725795	+
PSMO003.0722.00002.C001	PSMO003.0722.00002	PSMO003.0722.00002.C001_04467	Lamassu-Fam__LmuC_acc_Mrr	4263	defense-finder-models/DefenseFinder_1/Lamassu-Fam/Lamassu-Fam	PSMO003.0722.00002.C001_Lamassu-Fam_3	1	1	1	2.5	1	Lamassu-Fam__LmuC_acc_Lipase	accessory	147	1.3e-24	85.1	0.936	0.939	9	146	Lamassu-Fam	Lamassu-Fam	4725795	4726238	+
PSMO003.0722.00002.C001	PSMO003.0722.00002	PSMO003.0722.00002.C001_04468	Lamassu-Fam__LmuB_SMC_Mrr	4264	defense-finder-models/DefenseFinder_1/Lamassu-Fam/Lamassu-Fam	PSMO003.0722.00002.C001_Lamassu-Fam_3	1	1	1	2.5	1	Lamassu-Fam__LmuB_SMC_Cap4_nuclease_II	mandatory	604	1.2e-85	286.5	0.816	0.937	1	566	Lamassu-Fam	Lamassu-Fam	4726241	4728055	+
PSMO003.0722.00002.C001	PSMO003.0722.00002	PSMO003.0722.00002.C001_04868	Shedu__SduA	4653	defense-finder-models/DefenseFinder_1/Shedu/Shedu	PSMO003.0722.00002.C001_Shedu_4	1	1	1	1	1	Shedu__SduA	mandatory	488	9e-71	237.6	0.855	0.816	78	475	Shedu	Shedu	5161449	5162915	+
PSMO003.0722.00002.P002	PSMO003.0722.00002	PSMO003.0722.00002.P002_00082	AbiD__AbiD	71	defense-finder-models/DefenseFinder_1/AbiD/AbiD	PSMO003.0722.00002.P002_AbiD_1	1	1	1	1	1	AbiD__AbiD	mandatory	328	2.7e-70	230.1	0.907	0.963	2	317	AbiD	AbiD	84275	85261	-
PSMO003.0722.00004.C001	PSMO003.0722.00004	PSMO003.0722.00004.C001_04832	RM__Type_I_S	4607	defense-finder-models/RM/RM/RM_Type_I	PSMO003.0722.00004.C001_RM_Type_I_1	1	1	1	2.5	1	RM__Type_I_S	accessory	574	2e-83	279.4	0.567	0.894	61	573	RM	RM_Type_I	5067515	5069239	-
PSMO003.0722.00004.C001	PSMO003.0722.00004	PSMO003.0722.00004.C001_04833	RM__Type_I_MTases	4608	defense-finder-models/RM/RM/RM_Type_I	PSMO003.0722.00004.C001_RM_Type_I_1	1	1	1	2.5	1	RM__Type_I_MTases	mandatory	494	6.4e-195	646.5	0.953	0.97	3	481	RM	RM_Type_I	5069236	5070720	-
PSMO003.0722.00004.C001	PSMO003.0722.00004	PSMO003.0722.00004.C001_04835	RM__Type_I_REases	4610	defense-finder-models/RM/RM/RM_Type_I	PSMO003.0722.00004.C001_RM_Type_I_1	1	1	1	2.5	1	RM__Type_I_REases	mandatory	790	4.3e-215	715.1	0.565	0.696	4	553	RM	RM_Type_I	5071560	5073932	-
PSMO003.0722.00004.C001	PSMO003.0722.00004	PSMO003.0722.00004.C001_00717	PsyrTA__PsyrT	675	defense-finder-models/DefenseFinder_2/PsyrTA/PsyrTA	PSMO003.0722.00004.C001_PsyrTA_2	1	1	1	2	1	PsyrTA__PsyrT	mandatory	691	3.5e-270	896.2	0.997	0.999	1	690	PsyrTA	PsyrTA	767491	769566	+
PSMO003.0722.00004.C001	PSMO003.0722.00004	PSMO003.0722.00004.C001_00718	PsyrTA__PsyrA	676	defense-finder-models/DefenseFinder_2/PsyrTA/PsyrTA	PSMO003.0722.00004.C001_PsyrTA_2	1	1	1	2	1	PsyrTA__PsyrA	mandatory	381	8.1e-119	395.4	0.829	0.987	3	378	PsyrTA	PsyrTA	769764	770909	+
PSMO003.0722.00004.C001	PSMO003.0722.00004	PSMO003.0722.00004.C001_02724	Dsr_II__Dsr2	2591	defense-finder-models/DefenseFinder_2/Dsr/Dsr_II	PSMO003.0722.00004.C001_Dsr_II_1	1	1	1	1	1	Dsr_II__Dsr2	mandatory	758	6e-97	324	0.63	0.97	15	749	Dsr	Dsr_II	2876817	2879093	-
PSMO003.0722.00004.C001	PSMO003.0722.00004	PSMO003.0722.00004.C001_00311	PfiAT__PfiT	296	defense-finder-models/DefenseFinder_5/PfiAT/PfiAT	PSMO003.0722.00004.C001_PfiAT_3	1	1	1	2	1	PfiAT__PfiT	mandatory	115	5.1e-60	198.8	0.991	0.991	1	114	PfiAT	PfiAT	345707	346054	-
PSMO003.0722.00004.C001	PSMO003.0722.00004	PSMO003.0722.00004.C001_00312	PfiAT__PfiA	297	defense-finder-models/DefenseFinder_5/PfiAT/PfiAT	PSMO003.0722.00004.C001_PfiAT_3	1	1	1	2	1	PfiAT__PfiA	mandatory	82	4e-51	169.3	0.988	0.988	1	81	PfiAT	PfiAT	346065	346313	-
PSMO003.0722.00004.C001	PSMO003.0722.00004	PSMO003.0722.00004.C001_03279	Dynamins__LeoA2	3114	defense-finder-models/DefenseFinder_5/Dynamins/Dynamins	PSMO003.0722.00004.C001_Dynamins_1	1	1	0.75	3	1	Dynamins__LeoA	mandatory	464	2.4e-184	612.6	0.789	0.981	1	455	Dynamins	Dynamins	3483351	3484745	-
PSMO003.0722.00004.C001	PSMO003.0722.00004	PSMO003.0722.00004.C001_03281	Dynamins__LeoA2	3116	defense-finder-models/DefenseFinder_5/Dynamins/Dynamins	PSMO003.0722.00004.C001_Dynamins_1	1	1	0.75	3	1	Dynamins__LeoA	mandatory	95	7.5e-43	145.5	0.165	1	1	95	Dynamins	Dynamins	3485900	3486187	-
PSMO003.0722.00004.C001	PSMO003.0722.00004	PSMO003.0722.00004.C001_03282	Dynamins__LeoB	3117	defense-finder-models/DefenseFinder_5/Dynamins/Dynamins	PSMO003.0722.00004.C001_Dynamins_1	1	1	0.75	3	1	Dynamins__LeoB	mandatory	578	1.4e-167	557.1	0.937	0.931	41	578	Dynamins	Dynamins	3486174	3487910	-
PSMO003.0722.00004.C001	PSMO003.0722.00004	PSMO003.0722.00004.C001_03283	Dynamins__LeoC	3118	defense-finder-models/DefenseFinder_5/Dynamins/Dynamins	PSMO003.0722.00004.C001_Dynamins_1	1	1	0.75	3	1	Dynamins__LeoC	mandatory	201	4.7e-56	188.3	0.918	0.945	2	191	Dynamins	Dynamins	3487911	3488516	-
PSMO003.0722.00004.C001	PSMO003.0722.00004	PSMO003.0722.00004.C001_04836	Dynamins__LeoBC	4611	defense-finder-models/DefenseFinder_5/Dynamins/Dynamins	PSMO003.0722.00004.C001_Dynamins_2	1	1	0.5	2	1	Dynamins__LeoBC	mandatory	1081	9.6e-176	584.5	0.988	0.741	279	1079	Dynamins	Dynamins	5074876	5078121	+
PSMO003.0722.00004.C001	PSMO003.0722.00004	PSMO003.0722.00004.C001_04837	Dynamins__LeoA	4612	defense-finder-models/DefenseFinder_5/Dynamins/Dynamins	PSMO003.0722.00004.C001_Dynamins_2	1	1	0.5	2	1	Dynamins__LeoA	mandatory	567	2.3e-188	625.9	0.995	0.996	1	565	Dynamins	Dynamins	5078121	5079824	+
PSMO003.0722.00004.C001	PSMO003.0722.00004	PSMO003.0722.00004.C001_02719	Shedu__SduA	2586	defense-finder-models/DefenseFinder_1/Shedu/Shedu	PSMO003.0722.00004.C001_Shedu_2	1	1	1	1	1	Shedu__SduA	mandatory	583	7e-14	50.4	0.535	0.34	352	549	Shedu	Shedu	2869965	2871716	+
PSMO003.0722.00004.C001	PSMO003.0722.00004	PSMO003.0722.00004.C001_03309	RloC__RloC	3141	defense-finder-models/DefenseFinder_1/RloC/RloC	PSMO003.0722.00004.C001_RloC_1	1	1	1	1	1	RloC__RloC	mandatory	409	1.2e-39	134.8	0.37	0.753	75	382	RloC	RloC	3511234	3512463	+
PSMO003.0722.00004.C001	PSMO003.0722.00004	PSMO003.0722.00004.C001_00064	PD-T7-1__PD-T7-1	60	defense-finder-models/DefenseFinder_4/PD-T7-1/PD-T7-1	PSMO003.0722.00004.C001_PD-T7-1_2	1	1	1	1	1	PD-T7-1__PD-T7-1	mandatory	465	3.3e-147	489	0.993	0.966	1	449	PD-T7-1	PD-T7-1	67648	69045	-
PSMO003.0722.00004.C001	PSMO003.0722.00004	PSMO003.0722.00004.C001_00313	Menshen__NsnC_2507451963	298	defense-finder-models/DefenseFinder_4/Menshen/Menshen	PSMO003.0722.00004.C001_Menshen_1	1	1	1	3	1	Menshen__NsnC_2507451963	mandatory	299	2.8e-74	248.6	0.993	1	1	299	Menshen	Menshen	347214	348113	-
PSMO003.0722.00004.C001	PSMO003.0722.00004	PSMO003.0722.00004.C001_00314	Menshen__NsnB	299	defense-finder-models/DefenseFinder_4/Menshen/Menshen	PSMO003.0722.00004.C001_Menshen_1	1	1	1	3	1	Menshen__NsnB	mandatory	371	1.4e-119	397.9	0.988	0.992	3	370	Menshen	Menshen	348116	349231	-
PSMO003.0722.00004.C001	PSMO003.0722.00004	PSMO003.0722.00004.C001_00315	Menshen__NsnA	300	defense-finder-models/DefenseFinder_4/Menshen/Menshen	PSMO003.0722.00004.C001_Menshen_1	1	1	1	3	1	Menshen__NsnA	mandatory	417	7.2e-141	468	0.971	0.914	35	415	Menshen	Menshen	349228	350481	-
PSMO003.0722.00006.C001	PSMO003.0722.00006	PSMO003.0722.00006.C001_04631	RM__Type_I_S	4384	defense-finder-models/RM/RM/RM_Type_I	PSMO003.0722.00006.C001_RM_Type_I_1	1	1	1	2.5	1	RM__Type_I_S	accessory	570	2.3e-83	279.1	0.567	0.893	61	569	RM	RM_Type_I	4879582	4881294	-
PSMO003.0722.00006.C001	PSMO003.0722.00006	PSMO003.0722.00006.C001_04632	RM__Type_I_MTases	4385	defense-finder-models/RM/RM/RM_Type_I	PSMO003.0722.00006.C001_RM_Type_I_1	1	1	1	2.5	1	RM__Type_I_MTases	mandatory	494	4e-192	637.3	0.953	0.97	3	481	RM	RM_Type_I	4881291	4882775	-
PSMO003.0722.00006.C001	PSMO003.0722.00006	PSMO003.0722.00006.C001_04634	RM__Type_I_REases	4387	defense-finder-models/RM/RM/RM_Type_I	PSMO003.0722.00006.C001_RM_Type_I_1	1	1	1	2.5	1	RM__Type_I_REases	mandatory	790	1.9e-215	716.2	0.565	0.696	4	553	RM	RM_Type_I	4883615	4885987	-
PSMO003.0722.00006.C001	PSMO003.0722.00006	PSMO003.0722.00006.C001_00237	PfiAT__PfiT	224	defense-finder-models/DefenseFinder_5/PfiAT/PfiAT	PSMO003.0722.00006.C001_PfiAT_2	1	1	1	2	1	PfiAT__PfiT	mandatory	113	8e-59	194.9	0.957	0.973	3	112	PfiAT	PfiAT	270713	271054	-
PSMO003.0722.00006.C001	PSMO003.0722.00006	PSMO003.0722.00006.C001_00238	PfiAT__PfiA	225	defense-finder-models/DefenseFinder_5/PfiAT/PfiAT	PSMO003.0722.00006.C001_PfiAT_2	1	1	1	2	1	PfiAT__PfiA	mandatory	82	3.8e-51	169.3	0.988	0.988	1	81	PfiAT	PfiAT	271072	271320	-
PSMO003.0722.00006.C001	PSMO003.0722.00006	PSMO003.0722.00006.C001_04635	Dynamins__LeoBC	4388	defense-finder-models/DefenseFinder_5/Dynamins/Dynamins	PSMO003.0722.00006.C001_Dynamins_1	1	1	0.5	2	1	Dynamins__LeoBC	mandatory	1081	1.7e-176	587	0.987	0.74	280	1079	Dynamins	Dynamins	4886895	4890140	+
PSMO003.0722.00006.C001	PSMO003.0722.00006	PSMO003.0722.00006.C001_04636	Dynamins__LeoA	4389	defense-finder-models/DefenseFinder_5/Dynamins/Dynamins	PSMO003.0722.00006.C001_Dynamins_1	1	1	0.5	2	1	Dynamins__LeoA	mandatory	567	2.2e-188	625.9	0.995	0.996	1	565	Dynamins	Dynamins	4890140	4891843	+
PSMO003.0722.00006.C001	PSMO003.0722.00006	PSMO003.0722.00006.C001_02222	Gabija__GajA	2090	defense-finder-models/DefenseFinder_1/Gabija/Gabija	PSMO003.0722.00006.C001_Gabija_1	1	1	1	2	1	Gabija__GajA	mandatory	712	4.1e-109	364.2	0.985	0.899	1	640	Gabija	Gabija	2358086	2360224	+
PSMO003.0722.00006.C001	PSMO003.0722.00006	PSMO003.0722.00006.C001_02223	Gabija__GajB_2	2091	defense-finder-models/DefenseFinder_1/Gabija/Gabija	PSMO003.0722.00006.C001_Gabija_1	1	1	1	2	1	Gabija__GajB_1	mandatory	593	5.3e-88	294.2	0.746	0.96	8	576	Gabija	Gabija	2360224	2362005	+
PSMO003.0722.00006.C001	PSMO003.0722.00006	PSMO003.0722.00006.C001_03888	RosmerTA__RmrT_2662548665	3665	defense-finder-models/DefenseFinder_4/RosmerTA/RosmerTA	PSMO003.0722.00006.C001_RosmerTA_1	1	1	1	2	1	RosmerTA__RmrT_2585209417	mandatory	218	1e-20	72.6	0.932	0.904	6	202	RosmerTA	RosmerTA	4097189	4097845	+
PSMO003.0722.00006.C001	PSMO003.0722.00006	PSMO003.0722.00006.C001_03889	RosmerTA__RmrA_2662548665	3666	defense-finder-models/DefenseFinder_4/RosmerTA/RosmerTA	PSMO003.0722.00006.C001_RosmerTA_1	1	1	1	2	1	RosmerTA__RmrA_2585209417	mandatory	404	1e-130	434.3	0.953	0.943	1	381	RosmerTA	RosmerTA	4097842	4099056	+
PSMO003.0722.00006.C001	PSMO003.0722.00006	PSMO003.0722.00006.C001_04626	Zorya_TypeI__ZorD	4379	defense-finder-models/DefenseFinder_4/Zorya/Zorya_TypeI	PSMO003.0722.00006.C001_Zorya_TypeI_2	1	1	1	4	1	Zorya_TypeI__ZorD	mandatory	1012	0	1293.1	0.919	0.982	18	1011	Zorya	Zorya_TypeI	4869342	4872380	-
PSMO003.0722.00006.C001	PSMO003.0722.00006	PSMO003.0722.00006.C001_04627	Zorya_TypeI__ZorC	4380	defense-finder-models/DefenseFinder_4/Zorya/Zorya_TypeI	PSMO003.0722.00006.C001_Zorya_TypeI_2	1	1	1	4	1	Zorya_TypeI__ZorC	mandatory	681	2.6e-164	546.3	0.995	0.949	1	646	Zorya	Zorya_TypeI	4872381	4874426	-
PSMO003.0722.00006.C001	PSMO003.0722.00006	PSMO003.0722.00006.C001_04628	Zorya__ZorB	4381	defense-finder-models/DefenseFinder_4/Zorya/Zorya_TypeI	PSMO003.0722.00006.C001_Zorya_TypeI_2	1	1	1	4	1	Zorya__ZorB	mandatory	254	3.2e-112	372.3	0.928	0.996	1	253	Zorya	Zorya_TypeI	4874423	4875187	-
PSMO003.0722.00006.C001	PSMO003.0722.00006	PSMO003.0722.00006.C001_04629	Zorya__ZorA	4382	defense-finder-models/DefenseFinder_4/Zorya/Zorya_TypeI	PSMO003.0722.00006.C001_Zorya_TypeI_2	1	1	1	4	1	Zorya__ZorA	mandatory	781	2e-183	610.1	0.751	0.693	2	542	Zorya	Zorya_TypeI	4875187	4877532	-
PSMO004.0722.00001.C001	PSMO004.0722.00001	PSMO004.0722.00001.C001_01839	RM__Type_I_REases	1770	defense-finder-models/RM/RM/RM_Type_I	PSMO004.0722.00001.C001_RM_Type_I_1	1	1	1	2.5	1	RM__Type_I_REases	mandatory	1154	2.4e-184	613.3	0.849	0.784	243	1147	RM	RM_Type_I	1928271	1931735	+
PSMO004.0722.00001.C001	PSMO004.0722.00001	PSMO004.0722.00001.C001_01841	RM__Type_I_MTases	1772	defense-finder-models/RM/RM/RM_Type_I	PSMO004.0722.00001.C001_RM_Type_I_1	1	1	1	2.5	1	RM__Type_I_MTases	mandatory	516	9.4e-230	761.7	0.963	0.955	1	493	RM	RM_Type_I	1933412	1934962	+
PSMO004.0722.00001.C001	PSMO004.0722.00001	PSMO004.0722.00001.C001_01842	RM__Type_I_S	1773	defense-finder-models/RM/RM/RM_Type_I	PSMO004.0722.00001.C001_RM_Type_I_1	1	1	1	2.5	1	RM__Type_I_S	accessory	495	3.1e-97	324.9	0.584	0.97	3	482	RM	RM_Type_I	1934955	1936442	+
PSMO004.0722.00001.C001	PSMO004.0722.00001	PSMO004.0722.00001.C001_04662	RM_Type_II__Type_II_REases	4479	defense-finder-models/RM/RM/RM_Type_II	PSMO004.0722.00001.C001_RM_Type_II_2	1	1	1	2	1	RM_Type_II__Type_II_REases	mandatory	301	1e-19	69.8	0.931	0.738	42	263	RM	RM_Type_II	5045032	5045937	-
PSMO004.0722.00001.C001	PSMO004.0722.00001	PSMO004.0722.00001.C001_04663	RM_Type_II__Type_II_MTases	4480	defense-finder-models/RM/RM/RM_Type_II	PSMO004.0722.00001.C001_RM_Type_II_2	1	1	1	2	1	RM_Type_II__Type_II_MTases	mandatory	404	2.1e-129	430.1	1.003	0.941	20	399	RM	RM_Type_II	5045947	5047161	-
PSMO004.0722.00001.C001	PSMO004.0722.00001	PSMO004.0722.00001.C001_04995	Septu__PtuB	4802	defense-finder-models/DefenseFinder_2/Septu/Septu	PSMO004.0722.00001.C001_Septu_1	1	1	1	2	1	Septu__PtuB	mandatory	266	2.9e-20	71.6	0.682	0.602	61	220	Septu	Septu	5495278	5496078	-
PSMO004.0722.00001.C001	PSMO004.0722.00001	PSMO004.0722.00001.C001_04996	Septu__PtuA	4803	defense-finder-models/DefenseFinder_2/Septu/Septu	PSMO004.0722.00001.C001_Septu_1	1	1	1	2	1	Septu__PtuA	mandatory	740	1.3e-26	92.5	0.453	0.255	506	694	Septu	Septu	5496071	5498293	-
PSMO004.0722.00001.C001	PSMO004.0722.00001	PSMO004.0722.00001.C001_01833	RloC__RloC	1764	defense-finder-models/DefenseFinder_1/RloC/RloC	PSMO004.0722.00001.C001_RloC_2	1	1	1	1	1	RloC__RloC	mandatory	717	4.3e-154	513.2	0.995	1	1	717	RloC	RloC	1920455	1922608	-
PSMO004.0722.00001.C001	PSMO004.0722.00001	PSMO004.0722.00001.C001_02561	Gao_Iet__IetS	2472	defense-finder-models/DefenseFinder_1/Gao_Iet/Gao_Iet	PSMO004.0722.00001.C001_Gao_Iet_1	1	1	1	2	1	Gao_Iet__IetS	mandatory	759	2.1e-293	973.2	0.991	0.987	11	759	Gao_Iet	Gao_Iet	2736996	2739275	-
PSMO004.0722.00001.C001	PSMO004.0722.00001	PSMO004.0722.00001.C001_02562	Gao_Iet__IetA	2473	defense-finder-models/DefenseFinder_1/Gao_Iet/Gao_Iet	PSMO004.0722.00001.C001_Gao_Iet_1	1	1	1	2	1	Gao_Iet__IetA	mandatory	392	8.5e-211	698	0.992	0.98	1	384	Gao_Iet	Gao_Iet	2739226	2740404	-
PSMO004.0722.00001.C001	PSMO004.0722.00001	PSMO004.0722.00001.C001_04397	Rst_HelicaseDUF2290__DUF2290	4230	defense-finder-models/DefenseFinder_1/Rst_HelicaseDUF2290/Rst_HelicaseDUF2290	PSMO004.0722.00001.C001_Rst_HelicaseDUF2290_3	1	1	1	2	1	Rst_HelicaseDUF2290__DUF2290	mandatory	234	1.8e-15	55.1	0.805	0.718	49	216	Rst_HelicaseDUF2290	Rst_HelicaseDUF2290	4776332	4777036	-
PSMO004.0722.00001.C001	PSMO004.0722.00001	PSMO004.0722.00001.C001_04398	Rst_HelicaseDUF2290__Helicase	4231	defense-finder-models/DefenseFinder_1/Rst_HelicaseDUF2290/Rst_HelicaseDUF2290	PSMO004.0722.00001.C001_Rst_HelicaseDUF2290_3	1	1	1	2	1	Rst_HelicaseDUF2290__Helicase	mandatory	717	6e-136	452.5	0.917	0.919	33	691	Rst_HelicaseDUF2290	Rst_HelicaseDUF2290	4777029	4779182	-
PSMO004.0722.00001.C001	PSMO004.0722.00001	PSMO004.0722.00001.C001_03382	Hachiman__HamB	3250	defense-finder-models/DefenseFinder_4/Hachiman/Hachiman	PSMO004.0722.00001.C001_Hachiman_1	1	1	1	2	1	Hachiman__HamB	mandatory	1044	1.7e-258	858.9	0.984	0.99	8	1041	Hachiman	Hachiman	3641575	3644709	-
PSMO004.0722.00001.C001	PSMO004.0722.00001	PSMO004.0722.00001.C001_03383	Hachiman__HamA_1	3251	defense-finder-models/DefenseFinder_4/Hachiman/Hachiman	PSMO004.0722.00001.C001_Hachiman_1	1	1	1	2	1	Hachiman__HamA_1	mandatory	223	2.2e-49	166.7	0.669	0.883	27	223	Hachiman	Hachiman	3644675	3645346	-
PSMO004.0722.00003.C001	PSMO004.0722.00003	PSMO004.0722.00003.C001_05128	Septu__PtuA	4965	defense-finder-models/DefenseFinder_2/Septu/Septu	PSMO004.0722.00003.C001_Septu_1	1	1	1	2	1	Septu__PtuA	mandatory	456	8e-40	136.3	0.876	0.906	22	434	Septu	Septu	5530414	5531784	+
PSMO004.0722.00003.C001	PSMO004.0722.00003	PSMO004.0722.00003.C001_05129	Septu__PtuB	4966	defense-finder-models/DefenseFinder_2/Septu/Septu	PSMO004.0722.00003.C001_Septu_1	1	1	1	2	1	Septu__PtuB	mandatory	251	1.5e-29	102.2	0.621	0.721	34	214	Septu	Septu	5531788	5532543	+
PSMO004.0722.00003.C001	PSMO004.0722.00003	PSMO004.0722.00003.C001_02091	CBASS__Sensing_TPALS	2013	defense-finder-models/DefenseFinder_5/CBASS/CBASS_III	PSMO004.0722.00003.C001_CBASS_III_5	1	1	1	3	1	CBASS__Effector_2TM_S_2TMBeta	mandatory	508	5e-79	263.2	1	0.445	4	229	CBASS	CBASS_III	2266852	2268378	-
PSMO004.0722.00003.C001	PSMO004.0722.00003	PSMO004.0722.00003.C001_02093	CBASS__Cyclase_II	2015	defense-finder-models/DefenseFinder_5/CBASS/CBASS_III	PSMO004.0722.00003.C001_CBASS_III_5	1	1	1	3	1	CBASS__Cyclase_SMODS	mandatory	314	1.7e-22	78.3	0.891	0.946	16	312	CBASS	CBASS_III	2269589	2270533	+
PSMO004.0722.00003.C001	PSMO004.0722.00003	PSMO004.0722.00003.C001_02094	CBASS__bacHORMA_1	2016	defense-finder-models/DefenseFinder_5/CBASS/CBASS_III	PSMO004.0722.00003.C001_CBASS_III_5	1	1	1	3	1	CBASS__HORMA	mandatory	163	1.8e-50	169.5	0.994	0.988	1	161	CBASS	CBASS_III	2270530	2271021	+
PSMO004.0722.00003.C001	PSMO004.0722.00003	PSMO004.0722.00003.C001_02095	CBASS__TRIP13	2017	defense-finder-models/DefenseFinder_5/CBASS/CBASS_III	PSMO004.0722.00003.C001_CBASS_III_5	1	1	1	3	1	CBASS__HORMA	mandatory	298	2.1e-116	386.7	0.987	0.993	2	297	CBASS	CBASS_III	2271018	2271914	+
PSMO004.0722.00003.C001	PSMO004.0722.00003	PSMO004.0722.00003.C001_03551	CBASS__Endonuc_small	3433	defense-finder-models/DefenseFinder_5/CBASS/CBASS_III	PSMO004.0722.00003.C001_CBASS_III_6	1	1	1	3	1	CBASS__Effector_2TM_S_2TMBeta	mandatory	241	9e-140	462.6	1	1	1	241	CBASS	CBASS_III	3838880	3839605	-
PSMO004.0722.00003.C001	PSMO004.0722.00003	PSMO004.0722.00003.C001_03552	CBASS__Cyclase_II	3434	defense-finder-models/DefenseFinder_5/CBASS/CBASS_III	PSMO004.0722.00003.C001_CBASS_III_6	1	1	1	3	1	CBASS__Cyclase_SMODS	mandatory	300	1e-22	79	0.923	0.993	1	298	CBASS	CBASS_III	3839644	3840546	-
PSMO004.0722.00003.C001	PSMO004.0722.00003	PSMO004.0722.00003.C001_03553	CBASS__bacHORMA_2	3435	defense-finder-models/DefenseFinder_5/CBASS/CBASS_III	PSMO004.0722.00003.C001_CBASS_III_6	1	1	1	3	1	CBASS__HORMA	mandatory	166	2.5e-92	305.5	1	1	1	166	CBASS	CBASS_III	3840546	3841046	-
PSMO004.0722.00003.C001	PSMO004.0722.00003	PSMO004.0722.00003.C001_03554	CBASS__HORMA	3436	defense-finder-models/DefenseFinder_5/CBASS/CBASS_III	PSMO004.0722.00003.C001_CBASS_III_6	1	1	1	3	1	CBASS__HORMA	mandatory	156	4.2e-76	252.4	1	1	1	156	CBASS	CBASS_III	3841043	3841513	-
PSMO004.0722.00003.C001	PSMO004.0722.00003	PSMO004.0722.00003.C001_03555	CBASS__TRIP13	3437	defense-finder-models/DefenseFinder_5/CBASS/CBASS_III	PSMO004.0722.00003.C001_CBASS_III_6	1	1	1	3	1	CBASS__HORMA	mandatory	304	1.9e-108	360.6	0.99	0.964	10	302	CBASS	CBASS_III	3841510	3842424	-
PSMO004.0722.00003.C001	PSMO004.0722.00003	PSMO004.0722.00003.C001_04367	AbiD__AbiD	4229	defense-finder-models/DefenseFinder_1/AbiD/AbiD	PSMO004.0722.00003.C001_AbiD_1	1	1	1	1	1	AbiD__AbiD	mandatory	306	2e-72	242.6	0.842	0.984	1	301	AbiD	AbiD	4718207	4719127	+
PSMO004.0722.00003.C001	PSMO004.0722.00003	PSMO004.0722.00003.C001_00063	PD-T7-1__PD-T7-1	61	defense-finder-models/DefenseFinder_4/PD-T7-1/PD-T7-1	PSMO004.0722.00003.C001_PD-T7-1_3	1	1	1	1	1	PD-T7-1__PD-T7-1	mandatory	488	4.6e-146	485.3	0.993	0.92	24	472	PD-T7-1	PD-T7-1	67762	69228	-
PSMO004.0722.00003.C001	PSMO004.0722.00003	PSMO004.0722.00003.C001_01822	Mokosh_TypeI__MkoB	1755	defense-finder-models/DefenseFinder_4/Mokosh/Mokosh_TypeI	PSMO004.0722.00003.C001_Mokosh_TypeI_2	1	1	1	2	1	Mokosh_TypeI__MkoB	mandatory	588	1.5e-95	319.9	0.98	0.983	1	578	Mokosh	Mokosh_TypeI	1987190	1988956	-
PSMO004.0722.00003.C001	PSMO004.0722.00003	PSMO004.0722.00003.C001_01823	Mokosh_TypeI__MkoA	1756	defense-finder-models/DefenseFinder_4/Mokosh/Mokosh_TypeI	PSMO004.0722.00003.C001_Mokosh_TypeI_2	1	1	1	2	1	Mokosh_TypeI__MkoA	mandatory	1194	7.3e-268	890.3	0.983	0.97	21	1178	Mokosh	Mokosh_TypeI	1988953	1992537	-
PSMO004.0722.00003.C001	PSMO004.0722.00003	PSMO004.0722.00003.C001_05068	Dpd__DpdB	4911	defense-finder-models/DefenseFinder_4/Dpd/Dpd	PSMO004.0722.00003.C001_Dpd_1	1	1	0.933	12.5	1	Dpd__DpdB	mandatory	351	3.5e-92	307.2	0.91	0.986	2	347	Dpd	Dpd	5452578	5453633	-
PSMO004.0722.00003.C001	PSMO004.0722.00003	PSMO004.0722.00003.C001_05069	Dpd__DpdC	4912	defense-finder-models/DefenseFinder_4/Dpd/Dpd	PSMO004.0722.00003.C001_Dpd_1	1	1	0.933	12.5	1	Dpd__DpdC	mandatory	190	3.4e-21	74	0.565	0.932	5	181	Dpd	Dpd	5454177	5454749	+
PSMO004.0722.00003.C001	PSMO004.0722.00003	PSMO004.0722.00003.C001_05070	Dpd__DpdB	4913	defense-finder-models/DefenseFinder_4/Dpd/Dpd	PSMO004.0722.00003.C001_Dpd_1	1	1	0.933	12.5	1	Dpd__DpdB	mandatory	373	4.7e-109	362.8	0.922	0.992	2	371	Dpd	Dpd	5454746	5455867	+
PSMO004.0722.00003.C001	PSMO004.0722.00003	PSMO004.0722.00003.C001_05071	Dpd__DpdA	4914	defense-finder-models/DefenseFinder_4/Dpd/Dpd	PSMO004.0722.00003.C001_Dpd_1	1	1	0.933	12.5	1	Dpd__DpdA	mandatory	432	2e-136	453.3	0.993	0.995	1	430	Dpd	Dpd	5455864	5457162	+
PSMO004.0722.00003.C001	PSMO004.0722.00003	PSMO004.0722.00003.C001_05072	Dpd__DpdB	4915	defense-finder-models/DefenseFinder_4/Dpd/Dpd	PSMO004.0722.00003.C001_Dpd_1	1	1	0.933	12.5	1	Dpd__DpdB	mandatory	351	1.9e-101	337.7	0.907	0.983	4	348	Dpd	Dpd	5457159	5458214	+
PSMO004.0722.00003.C001	PSMO004.0722.00003	PSMO004.0722.00003.C001_05073	Dpd__QueC	4916	defense-finder-models/DefenseFinder_4/Dpd/Dpd	PSMO004.0722.00003.C001_Dpd_1	1	1	0.933	12.5	1	Dpd__QueC	accessory	234	2.1e-20	71.3	0.959	0.979	1	229	Dpd	Dpd	5458243	5458947	+
PSMO004.0722.00003.C001	PSMO004.0722.00003	PSMO004.0722.00003.C001_05074	Dpd__QueE	4917	defense-finder-models/DefenseFinder_4/Dpd/Dpd	PSMO004.0722.00003.C001_Dpd_1	1	1	0.933	12.5	1	Dpd__QueE	accessory	210	9.8e-16	56.3	0.62	0.638	3	136	Dpd	Dpd	5458944	5459576	+
PSMO004.0722.00003.C001	PSMO004.0722.00003	PSMO004.0722.00003.C001_05075	Dpd__QueD	4918	defense-finder-models/DefenseFinder_4/Dpd/Dpd	PSMO004.0722.00003.C001_Dpd_1	1	1	0.933	12.5	1	Dpd__QueD	accessory	146	2.8e-17	61.5	0.942	0.781	29	142	Dpd	Dpd	5459576	5460016	+
PSMO004.0722.00003.C001	PSMO004.0722.00003	PSMO004.0722.00003.C001_05076	Dpd__DpdD	4919	defense-finder-models/DefenseFinder_4/Dpd/Dpd	PSMO004.0722.00003.C001_Dpd_1	1	1	0.933	12.5	1	Dpd__DpdD	mandatory	727	0	1106.9	0.999	0.997	1	725	Dpd	Dpd	5460152	5462335	-
PSMO004.0722.00003.C001	PSMO004.0722.00003	PSMO004.0722.00003.C001_05077	Dpd__DpdK	4920	defense-finder-models/DefenseFinder_4/Dpd/Dpd	PSMO004.0722.00003.C001_Dpd_1	1	1	0.933	12.5	1	Dpd__DpdK	mandatory	175	8.7e-65	216.1	0.874	0.983	1	172	Dpd	Dpd	5462332	5462859	-
PSMO004.0722.00003.C001	PSMO004.0722.00003	PSMO004.0722.00003.C001_05078	Dpd__DpdJ	4921	defense-finder-models/DefenseFinder_4/Dpd/Dpd	PSMO004.0722.00003.C001_Dpd_1	1	1	0.933	12.5	1	Dpd__DpdJ	mandatory	1473	0	1787	0.996	0.999	3	1473	Dpd	Dpd	5462869	5467290	-
PSMO004.0722.00003.C001	PSMO004.0722.00003	PSMO004.0722.00003.C001_05079	Dpd__DpdI	4922	defense-finder-models/DefenseFinder_4/Dpd/Dpd	PSMO004.0722.00003.C001_Dpd_1	1	1	0.933	12.5	1	Dpd__DpdI	mandatory	252	5.2e-35	119.7	0.996	0.984	1	248	Dpd	Dpd	5467302	5468060	-
PSMO004.0722.00003.C001	PSMO004.0722.00003	PSMO004.0722.00003.C001_05080	Dpd__DpdH	4923	defense-finder-models/DefenseFinder_4/Dpd/Dpd	PSMO004.0722.00003.C001_Dpd_1	1	1	0.933	12.5	1	Dpd__DpdH	mandatory	1026	0	1445.3	0.999	0.999	1	1025	Dpd	Dpd	5468053	5471133	-
PSMO004.0722.00003.C001	PSMO004.0722.00003	PSMO004.0722.00003.C001_05081	Dpd__DpdG	4924	defense-finder-models/DefenseFinder_4/Dpd/Dpd	PSMO004.0722.00003.C001_Dpd_1	1	1	0.933	12.5	1	Dpd__DpdG	mandatory	294	4e-108	359.7	0.993	0.99	1	291	Dpd	Dpd	5471130	5472014	-
PSMO004.0722.00003.C001	PSMO004.0722.00003	PSMO004.0722.00003.C001_05082	Dpd__DpdF	4925	defense-finder-models/DefenseFinder_4/Dpd/Dpd	PSMO004.0722.00003.C001_Dpd_1	1	1	0.933	12.5	1	Dpd__DpdF	mandatory	821	0	1119.2	0.996	0.998	3	821	Dpd	Dpd	5472017	5474482	-
PSMO004.0722.00003.C001	PSMO004.0722.00003	PSMO004.0722.00003.C001_05083	Dpd__DpdE	4926	defense-finder-models/DefenseFinder_4/Dpd/Dpd	PSMO004.0722.00003.C001_Dpd_1	1	1	0.933	12.5	1	Dpd__DpdE	mandatory	837	1.4e-253	842.8	0.751	0.961	1	804	Dpd	Dpd	5474479	5476992	-
PSMO004.0722.00003.C001	PSMO004.0722.00003	PSMO004.0722.00003.C001_05232	PD-T7-4__PD-T7-4	5068	defense-finder-models/DefenseFinder_4/PD-T7-4/PD-T7-4	PSMO004.0722.00003.C001_PD-T7-4_4	1	1	1	1	1	PD-T7-4__PD-T7-4	mandatory	223	2.2e-78	260.8	0.991	0.991	1	221	PD-T7-4	PD-T7-4	5623408	5624079	-
PSMU001.0722.00001.C001	PSMU001.0722.00001	PSMU001.0722.00001.C001_00727	RM__Type_I_REases	692	defense-finder-models/RM/RM/RM_Type_I	PSMU001.0722.00001.C001_RM_Type_I_1	1	1	1	2.5	2	RM__Type_I_REases	mandatory	1294	7.4e-196	650.5	0.99	0.836	13	1094	RM	RM_Type_I	859693	863577	-
PSMU001.0722.00001.C001	PSMU001.0722.00001	PSMU001.0722.00001.C001_00729	RM__Type_I_S	694	defense-finder-models/RM/RM/RM_Type_I	PSMU001.0722.00001.C001_RM_Type_I_1	1	1	1	2.5	2	RM__Type_I_S	accessory	367	5e-29	98	0.469	0.834	51	356	RM	RM_Type_I	866169	867272	-
PSMU001.0722.00001.C001	PSMU001.0722.00001	PSMU001.0722.00001.C001_00731	RM__Type_I_MTases	696	defense-finder-models/RM/RM/RM_Type_I	PSMU001.0722.00001.C001_RM_Type_I_1	1	1	1	2.5	2	RM__Type_I_MTases	mandatory	539	2.7e-127	422.8	0.99	0.976	8	533	RM	RM_Type_I	868427	870046	-
PSMU001.0722.00001.C001	PSMU001.0722.00001	PSMU001.0722.00001.C001_00733	PrrC__EcoprrI	698	defense-finder-models/RM/RM/RM_Type_I	PSMU001.0722.00001.C001_RM_Type_I_1	1	1	1	2.5	2	RM__Type_I_MTases	mandatory	826	1.1e-24	85	0.514	0.274	155	380	RM	RM_Type_I	871165	873645	-
PSMU001.0722.00001.C001	PSMU001.0722.00001	PSMU001.0722.00001.C001_00923	RM_Type_III__Type_III_MTases	880	defense-finder-models/RM/RM/RM_Type_III	PSMU001.0722.00001.C001_RM_Type_III_6	1	1	1	2	1	RM_Type_III__Type_III_MTases	mandatory	631	1e-199	662.6	0.932	0.938	14	605	RM	RM_Type_III	1136148	1138043	+
PSMU001.0722.00001.C001	PSMU001.0722.00001	PSMU001.0722.00001.C001_00924	RM_Type_III__Type_III_REases	881	defense-finder-models/RM/RM/RM_Type_III	PSMU001.0722.00001.C001_RM_Type_III_6	1	1	1	2	1	RM_Type_III__Type_III_REases	mandatory	1019	1.2e-229	762.1	0.994	0.993	7	1018	RM	RM_Type_III	1138057	1141116	+
PSMU001.0722.00001.C001	PSMU001.0722.00001	PSMU001.0722.00001.C001_01169	RM_Type_III__Type_III_MTases	1120	defense-finder-models/RM/RM/RM_Type_III	PSMU001.0722.00001.C001_RM_Type_III_7	1	1	1	2	1	RM_Type_III__Type_III_MTases	mandatory	553	3.1e-107	357.1	0.741	0.875	11	494	RM	RM_Type_III	1432583	1434244	+
PSMU001.0722.00001.C001	PSMU001.0722.00001	PSMU001.0722.00001.C001_01170	RM_Type_III__Type_III_REases	1121	defense-finder-models/RM/RM/RM_Type_III	PSMU001.0722.00001.C001_RM_Type_III_7	1	1	1	2	1	RM_Type_III__Type_III_REases	mandatory	959	1.2e-34	116.6	0.409	0.379	25	387	RM	RM_Type_III	1434241	1437120	+
PSMU001.0722.00001.C001	PSMU001.0722.00001	PSMU001.0722.00001.C001_01239	RM_Type_IV__Type_IV_REases	1188	defense-finder-models/RM/RM/RM_Type_IV	PSMU001.0722.00001.C001_RM_Type_IV_8	1	1	1	1	2	RM_Type_IV__Type_IV_REases	mandatory	592	2.9e-65	218.5	0.653	0.449	276	541	RM	RM_Type_IV	1519145	1520923	+
PSMU001.0722.00001.C001	PSMU001.0722.00001	PSMU001.0722.00001.C001_01240	RM_Type_IV__Type_IV_REases	1189	defense-finder-models/RM/RM/RM_Type_IV	PSMU001.0722.00001.C001_RM_Type_IV_8	1	1	1	1	2	RM_Type_IV__Type_IV_REases	mandatory	615	1.2e-36	124.6	0.767	0.662	49	455	RM	RM_Type_IV	1520916	1522763	+
PSMU001.0722.00001.C001	PSMU001.0722.00001	PSMU001.0722.00001.C001_01392	RM__Type_I_REases	1340	defense-finder-models/RM/RM/RM_Type_I	PSMU001.0722.00001.C001_RM_Type_I_2	1	1	1	2.5	1	RM__Type_I_REases	mandatory	1051	8.5e-63	210	0.439	0.486	92	602	RM	RM_Type_I	1713367	1716522	+
PSMU001.0722.00001.C001	PSMU001.0722.00001	PSMU001.0722.00001.C001_01393	RM__Type_I_MTases	1341	defense-finder-models/RM/RM/RM_Type_I	PSMU001.0722.00001.C001_RM_Type_I_2	1	1	1	2.5	1	RM__Type_I_MTases	mandatory	546	7.2e-106	352.1	0.996	0.995	2	544	RM	RM_Type_I	1716526	1718166	+
PSMU001.0722.00001.C001	PSMU001.0722.00001	PSMU001.0722.00001.C001_01394	RM__Type_I_S	1342	defense-finder-models/RM/RM/RM_Type_I	PSMU001.0722.00001.C001_RM_Type_I_2	1	1	1	2.5	1	RM__Type_I_S	accessory	401	1.1e-45	153	0.568	0.98	8	400	RM	RM_Type_I	1718159	1719364	+
PSMU001.0722.00001.C001	PSMU001.0722.00001	PSMU001.0722.00001.C001_01395	RM__Type_I_S	1343	defense-finder-models/RM/RM/RM_Type_I	PSMU001.0722.00001.C001_RM_Type_I_2	1	1	1	2.5	1	RM__Type_I_S	accessory	200	5.1e-23	78.2	0.228	0.86	6	177	RM	RM_Type_I	1719297	1719899	-
PSMU001.0722.00001.C001	PSMU001.0722.00001	PSMU001.0722.00001.C001_01795	RM_Type_II__Type_II_REases	1727	defense-finder-models/RM/RM/RM_Type_II	PSMU001.0722.00001.C001_RM_Type_II_3	1	1	1	2	1	RM_Type_II__Type_II_REases	mandatory	389	1.5e-29	101.3	1.351	0.982	7	388	RM	RM_Type_II	2206470	2207639	-
PSMU001.0722.00001.C001	PSMU001.0722.00001	PSMU001.0722.00001.C001_01796	RM_Type_II__Type_II_MTases	1728	defense-finder-models/RM/RM/RM_Type_II	PSMU001.0722.00001.C001_RM_Type_II_3	1	1	1	2	1	RM_Type_II__Type_II_MTases	mandatory	359	3.8e-87	289.6	0.891	0.994	3	359	RM	RM_Type_II	2207639	2208718	-
PSMU001.0722.00001.C001	PSMU001.0722.00001	PSMU001.0722.00001.C001_01877	RM_Type_II__Type_II_REases	1806	defense-finder-models/RM/RM/RM_Type_II	PSMU001.0722.00001.C001_RM_Type_II_4	1	1	1	2	1	RM_Type_II__Type_II_REases	mandatory	374	9.5e-37	125	1.382	0.987	5	373	RM	RM_Type_II	2320456	2321580	-
PSMU001.0722.00001.C001	PSMU001.0722.00001	PSMU001.0722.00001.C001_01878	RM_Type_II__Type_II_MTases	1807	defense-finder-models/RM/RM/RM_Type_II	PSMU001.0722.00001.C001_RM_Type_II_4	1	1	1	2	1	RM_Type_II__Type_II_MTases	mandatory	364	4.3e-135	447.2	0.893	0.989	3	362	RM	RM_Type_II	2321577	2322671	-
PSMU001.0722.00001.C001	PSMU001.0722.00001	PSMU001.0722.00001.C001_02316	RM_Type_IIG__Type_IIG	2229	defense-finder-models/RM/RM/RM_Type_IIG	PSMU001.0722.00001.C001_RM_Type_IIG_5	1	1	1	1	1	RM_Type_IIG__Type_IIG	mandatory	925	1.3e-274	910.6	1.001	0.997	1	922	RM	RM_Type_IIG	2840914	2843691	+
PSMU001.0722.00001.C001	PSMU001.0722.00001	PSMU001.0722.00001.C001_01114	Rst_PARIS__DUF4435	1066	defense-finder-models/DefenseFinder_3/Rst_PARIS/PARIS_II	PSMU001.0722.00001.C001_PARIS_II_1	1	1	1	2	1	Rst_PARIS__DUF4435	mandatory	356	6.3e-56	187	0.996	0.694	43	289	Rst_PARIS	PARIS_II	1370464	1371534	-
PSMU001.0722.00001.C001	PSMU001.0722.00001	PSMU001.0722.00001.C001_01115	PARIS_II__AAA_21	1067	defense-finder-models/DefenseFinder_3/Rst_PARIS/PARIS_II	PSMU001.0722.00001.C001_PARIS_II_1	1	1	1	2	1	PARIS_II__AAA_21	mandatory	275	2.1e-18	64.2	0.24	0.262	188	259	Rst_PARIS	PARIS_II	1371562	1372389	-
PSMU001.0722.00001.C001	PSMU001.0722.00001	PSMU001.0722.00001.C001_02000	PD-T7-2__PD-T7-2_B	1923	defense-finder-models/DefenseFinder_3/PD-T7-2/PD-T7-2	PSMU001.0722.00001.C001_PD-T7-2_2	1	1	1	2	1	PD-T7-2__PD-T7-2_B	mandatory	631	3.8e-99	329.6	0.825	0.899	45	611	PD-T7-2	PD-T7-2	2433966	2435861	-
PSMU001.0722.00001.C001	PSMU001.0722.00001	PSMU001.0722.00001.C001_02001	PD-T7-2__PD-T7-2_A	1924	defense-finder-models/DefenseFinder_3/PD-T7-2/PD-T7-2	PSMU001.0722.00001.C001_PD-T7-2_2	1	1	1	2	1	PD-T7-2__PD-T7-2_A	mandatory	478	1.6e-44	149.4	0.81	0.69	67	396	PD-T7-2	PD-T7-2	2436027	2437463	-
PSMU001.0722.00001.C001	PSMU001.0722.00001	PSMU001.0722.00001.C001_00719	AbiP2__AbiP2	684	defense-finder-models/DefenseFinder_2/AbiP2/AbiP2	PSMU001.0722.00001.C001_AbiP2_1	1	1	1	1	1	AbiP2__AbiP2	mandatory	531	4.8e-156	517.4	0.962	0.996	1	529	AbiP2	AbiP2	847652	849247	+
PSMU001.0722.00001.C001	PSMU001.0722.00001	PSMU001.0722.00001.C001_01751	Cas__cas1_I_II_III_IV_V_VI_5	1686	defense-finder-models/Cas/Cas/CAS_Cluster	PSMU001.0722.00001.C001_CAS_Cluster_1	1	1	0.04	2	1	Cas__cas1_I_II_III_IV_V_VI_1	mandatory	295	1.3e-86	287.3	0.993	0.929	4	277	Cas	CAS_Cluster	2152021	2152908	+
PSMU001.0722.00001.C001	PSMU001.0722.00001	PSMU001.0722.00001.C001_01752	Cas__cas2_I_II_III_IV_V_VI_6	1687	defense-finder-models/Cas/Cas/CAS_Cluster	PSMU001.0722.00001.C001_CAS_Cluster_1	1	1	0.04	2	1	Cas__cas2_I_II_III_IV_V_VI_1	mandatory	111	6.6e-30	100.8	0.776	0.811	9	98	Cas	CAS_Cluster	2152905	2153240	+
PSMU001.0722.00001.C001	PSMU001.0722.00001	PSMU001.0722.00001.C001_02298	Retron_XII__RT_12	2211	defense-finder-models/DefenseFinder_5/Retron/Retron_XII	PSMU001.0722.00001.C001_Retron_XII_1	1	1	1	1	1	Retron_XII__RT_12	mandatory	568	7.7e-100	331.9	0.589	0.588	23	356	Retron	Retron_XII	2812215	2813921	+
PSMU001.0722.00001.C001	PSMU001.0722.00001	PSMU001.0722.00001.C001_00399	AbiEii__AbiEii	376	defense-finder-models/DefenseFinder_1/AbiE/AbiE	PSMU001.0722.00001.C001_AbiE_1	1	1	1	2	1	AbiEii__AbiEii	mandatory	267	1.2e-33	114.1	0.929	0.79	30	240	AbiE	AbiE	475282	476085	-
PSMU001.0722.00001.C001	PSMU001.0722.00001	PSMU001.0722.00001.C001_00400	AbiEii__AbiEi_1	377	defense-finder-models/DefenseFinder_1/AbiE/AbiE	PSMU001.0722.00001.C001_AbiE_1	1	1	1	2	1	AbiEii__AbiEi_1	mandatory	267	1.2e-29	100.4	0.986	0.536	69	211	AbiE	AbiE	476082	476885	-
PSMU001.0722.00001.C001	PSMU001.0722.00001	PSMU001.0722.00001.C001_00728	RloC__RloC	693	defense-finder-models/DefenseFinder_1/RloC/RloC	PSMU001.0722.00001.C001_RloC_5	1	1	1	1	1	RloC__RloC	mandatory	843	6.5e-75	250.2	0.97	0.904	74	835	RloC	RloC	863622	866153	-
PSMU001.0722.00001.C001	PSMU001.0722.00001	PSMU001.0722.00001.C001_01468	AbiH__AbiH	1415	defense-finder-models/DefenseFinder_1/AbiH/AbiH	PSMU001.0722.00001.C001_AbiH_2	1	1	1	1	1	AbiH__AbiH	mandatory	303	2e-51	172.5	0.996	0.858	6	265	AbiH	AbiH	1799000	1799911	-
PSMU001.0722.00001.C001	PSMU001.0722.00001	PSMU001.0722.00001.C001_02002	AbiL__AbiLii2	1925	defense-finder-models/DefenseFinder_1/AbiL/AbiL	PSMU001.0722.00001.C001_AbiL_3	1	1	1	2	1	AbiL__AbiLii	mandatory	237	1.8e-08	31.2	0.242	0.308	66	138	AbiL	AbiL	2437550	2438263	-
PSMU001.0722.00001.C001	PSMU001.0722.00001	PSMU001.0722.00001.C001_02003	AbiL__AbiLi2	1926	defense-finder-models/DefenseFinder_1/AbiL/AbiL	PSMU001.0722.00001.C001_AbiL_3	1	1	1	2	1	AbiL__AbiLi	mandatory	449	6.1e-75	250.2	0.989	0.991	1	445	AbiL	AbiL	2438265	2439614	-
PSMU001.0722.00001.C001	PSMU001.0722.00001	PSMU001.0722.00001.C001_02210	Lamassu-Fam__LmuA_effector_Protease	2124	defense-finder-models/DefenseFinder_1/Lamassu-Fam/Lamassu-Fam	PSMU001.0722.00001.C001_Lamassu-Fam_4	1	1	0.667	2	1	Lamassu-Fam__LmuA_effector_Cap4_nuclease_II	mandatory	487	1.3e-07	28.2	0.231	0.177	106	191	Lamassu-Fam	Lamassu-Fam	2689429	2690892	-
PSMU001.0722.00001.C001	PSMU001.0722.00001	PSMU001.0722.00001.C001_02211	Lamassu-Fam__LmuB_SMC_Hydrolase_protease	2125	defense-finder-models/DefenseFinder_1/Lamassu-Fam/Lamassu-Fam	PSMU001.0722.00001.C001_Lamassu-Fam_4	1	1	0.667	2	1	Lamassu-Fam__LmuB_SMC_Cap4_nuclease_II	mandatory	281	1.6e-05	20.1	0.179	0.655	13	196	Lamassu-Fam	Lamassu-Fam	2691296	2692141	-
PSMU003.0722.00001.C001	PSMU003.0722.00001	PSMU003.0722.00001.C001_00303	Retron_IV__2TM	282	defense-finder-models/DefenseFinder_5/Retron/Retron_IV	PSMU003.0722.00001.C001_Retron_IV_1	1	1	1	2	1	Retron_IV__2TM	mandatory	252	2.8e-73	244.3	0.975	0.917	21	251	Retron	Retron_IV	348771	349529	-
PSMU003.0722.00001.C001	PSMU003.0722.00001	PSMU003.0722.00001.C001_00304	Retron__RT_Tot	283	defense-finder-models/DefenseFinder_5/Retron/Retron_IV	PSMU003.0722.00001.C001_Retron_IV_1	1	1	1	2	1	Retron__RT_Tot	mandatory	398	2.4e-173	574.6	1.244	0.98	8	397	Retron	Retron_IV	349522	350718	-
PSMU003.0722.00001.C001	PSMU003.0722.00001	PSMU003.0722.00001.C001_00850	RloC__RloC	791	defense-finder-models/DefenseFinder_1/RloC/RloC	PSMU003.0722.00001.C001_RloC_2	1	1	1	1	1	RloC__RloC	mandatory	701	3.1e-120	401.2	0.869	0.933	34	687	RloC	RloC	976334	978439	+
PSMU003.0722.00001.C001	PSMU003.0722.00001	PSMU003.0722.00001.C001_02402	Lit__Lit	2266	defense-finder-models/DefenseFinder_1/Lit/Lit	PSMU003.0722.00001.C001_Lit_1	1	1	1	1	1	Lit__Lit	mandatory	307	7.4e-144	476.7	0.981	0.997	1	306	Lit	Lit	2659005	2659928	-
PSMU003.0722.00001.C001	PSMU003.0722.00001	PSMU003.0722.00001.C001_04680	RloC__RloC	4407	defense-finder-models/DefenseFinder_1/RloC/RloC	PSMU003.0722.00001.C001_RloC_3	1	1	1	1	1	RloC__RloC	mandatory	871	7.3e-108	360.3	0.976	0.902	79	864	RloC	RloC	5099251	5101866	+
PSMU003.0722.00001.C001	PSMU003.0722.00001	PSMU003.0722.00001.C001_02403	PD-T7-1__PD-T7-1	2267	defense-finder-models/DefenseFinder_4/PD-T7-1/PD-T7-1	PSMU003.0722.00001.C001_PD-T7-1_1	1	1	1	1	1	PD-T7-1__PD-T7-1	mandatory	484	2.8e-116	387	0.976	0.911	13	453	PD-T7-1	PD-T7-1	2659918	2661372	-
PSMU003.0722.00001.C001	PSMU003.0722.00001	PSMU003.0722.00001.C001_02404	PD-T7-5__PD-T7-5	2268	defense-finder-models/DefenseFinder_4/PD-T7-5/PD-T7-5	PSMU003.0722.00001.C001_PD-T7-5_2	1	1	1	1	1	PD-T7-5__PD-T7-5	mandatory	305	2e-49	166.5	0.658	0.823	1	251	PD-T7-5	PD-T7-5	2661424	2662341	-
PSNA001.0722.00001.C001	PSNA001.0722.00001	PSNA001.0722.00001.C001_00360	RM_Type_III__Type_III_REases	352	defense-finder-models/RM/RM/RM_Type_III	PSNA001.0722.00001.C001_RM_Type_III_2	1	1	1	2	1	RM_Type_III__Type_III_REases	mandatory	877	2.9e-109	364	0.859	0.958	5	844	RM	RM_Type_III	404167	406800	-
PSNA001.0722.00001.C001	PSNA001.0722.00001	PSNA001.0722.00001.C001_00361	RM_Type_III__Type_III_MTases	353	defense-finder-models/RM/RM/RM_Type_III	PSNA001.0722.00001.C001_RM_Type_III_2	1	1	1	2	1	RM_Type_III__Type_III_MTases	mandatory	505	7.1e-131	435.7	0.699	0.78	2	395	RM	RM_Type_III	406803	408320	-
PSNA001.0722.00001.C001	PSNA001.0722.00001	PSNA001.0722.00001.C001_01510	RM__Type_I_MTases	1478	defense-finder-models/RM/RM/RM_Type_I	PSNA001.0722.00001.C001_RM_Type_I_1	1	1	1	2.5	2	RM__Type_I_MTases	mandatory	495	2.6e-166	552	0.98	0.984	3	489	RM	RM_Type_I	1679566	1681053	+
PSNA001.0722.00001.C001	PSNA001.0722.00001	PSNA001.0722.00001.C001_01511	RM__Type_I_MTases	1479	defense-finder-models/RM/RM/RM_Type_I	PSNA001.0722.00001.C001_RM_Type_I_1	1	1	1	2.5	2	RM__Type_I_MTases	mandatory	508	4.3e-157	521.6	0.988	0.969	6	497	RM	RM_Type_I	1681050	1682576	+
PSNA001.0722.00001.C001	PSNA001.0722.00001	PSNA001.0722.00001.C001_01512	RM__Type_I_S	1480	defense-finder-models/RM/RM/RM_Type_I	PSNA001.0722.00001.C001_RM_Type_I_1	1	1	1	2.5	2	RM__Type_I_S	accessory	391	6.3e-74	247.2	0.527	0.977	9	390	RM	RM_Type_I	1682569	1683744	+
PSNA001.0722.00001.C001	PSNA001.0722.00001	PSNA001.0722.00001.C001_01513	RM__Type_I_REases	1481	defense-finder-models/RM/RM/RM_Type_I	PSNA001.0722.00001.C001_RM_Type_I_1	1	1	1	2.5	2	RM__Type_I_REases	mandatory	996	1.6e-189	630	0.975	0.943	44	982	RM	RM_Type_I	1683741	1686731	+
PSNA001.0722.00001.C001	PSNA001.0722.00001	PSNA001.0722.00001.C001_01514	RM__Type_I_S	1482	defense-finder-models/RM/RM/RM_Type_I	PSNA001.0722.00001.C001_RM_Type_I_1	1	1	1	2.5	2	RM__Type_I_S	accessory	202	1.6e-24	83.7	0.263	0.955	6	198	RM	RM_Type_I	1687028	1687636	+
PSNA001.0722.00001.C001	PSNA001.0722.00001	PSNA001.0722.00001.C001_01515	RM__Type_I_MTases	1483	defense-finder-models/RM/RM/RM_Type_I	PSNA001.0722.00001.C001_RM_Type_I_1	1	1	1	2.5	2	RM__Type_I_MTases	mandatory	457	4.5e-63	211.4	0.615	0.667	143	447	RM	RM_Type_I	1687626	1688999	+
PSNA001.0722.00001.C001	PSNA001.0722.00001	PSNA001.0722.00001.C001_02046	RM_Type_IV__Type_IV_REases	2003	defense-finder-models/RM/RM/RM_Type_IV	PSNA001.0722.00001.C001_RM_Type_IV_3	1	1	1	1	1	RM_Type_IV__Type_IV_REases	mandatory	287	6.1e-34	115.1	0.29	0.415	108	226	RM	RM_Type_IV	2273264	2274127	-
PSNA001.0722.00001.C001	PSNA001.0722.00001	PSNA001.0722.00001.C001_01528	Dynamins__LeoA	1496	defense-finder-models/DefenseFinder_5/Dynamins/Dynamins	PSNA001.0722.00001.C001_Dynamins_1	1	1	0.5	2	1	Dynamins__LeoA	mandatory	513	1.9e-12	44.5	0.208	0.228	264	380	Dynamins	Dynamins	1699925	1701466	-
PSNA001.0722.00001.C001	PSNA001.0722.00001	PSNA001.0722.00001.C001_01529	Dynamins__LeoBC	1497	defense-finder-models/DefenseFinder_5/Dynamins/Dynamins	PSNA001.0722.00001.C001_Dynamins_1	1	1	0.5	2	1	Dynamins__LeoBC	mandatory	370	1.4e-12	44.9	0.17	0.281	34	137	Dynamins	Dynamins	1701444	1702556	-
PSNA001.0722.00001.C001	PSNA001.0722.00001	PSNA001.0722.00001.C001_01266	AbiJ__AbiJ	1239	defense-finder-models/DefenseFinder_1/AbiJ/AbiJ	PSNA001.0722.00001.C001_AbiJ_1	1	1	1	1	1	AbiJ__AbiJ	mandatory	275	7.1e-10	36.3	0.669	0.731	73	273	AbiJ	AbiJ	1411490	1412317	+
PSNA001.0722.00001.C001	PSNA001.0722.00001	PSNA001.0722.00001.C001_00168	PD-T7-4__PD-T7-4	166	defense-finder-models/DefenseFinder_4/PD-T7-4/PD-T7-4	PSNA001.0722.00001.C001_PD-T7-4_1	1	1	1	1	1	PD-T7-4__PD-T7-4	mandatory	233	7.2e-75	248.6	0.958	0.918	4	217	PD-T7-4	PD-T7-4	187532	188233	-
PSNI002.0722.00001.C001	PSNI002.0722.00001	PSNI002.0722.00001.C001_04883	RM_Type_II__Type_II_REases	4780	defense-finder-models/RM/RM/RM_Type_II	PSNI002.0722.00001.C001_RM_Type_II_1	1	1	1	2	2	RM_Type_II__Type_II_REases	mandatory	703	7.2e-21	73.7	1.198	0.653	15	473	RM	RM_Type_II	5100857	5102968	-
PSNI002.0722.00001.C001	PSNI002.0722.00001	PSNI002.0722.00001.C001_04884	RM_Type_II__Type_II_MTases	4781	defense-finder-models/RM/RM/RM_Type_II	PSNI002.0722.00001.C001_RM_Type_II_1	1	1	1	2	2	RM_Type_II__Type_II_MTases	mandatory	327	7.1e-40	135.7	0.858	0.976	1	319	RM	RM_Type_II	5103074	5104057	-
PSNI002.0722.00001.C001	PSNI002.0722.00001	PSNI002.0722.00001.C001_04885	RM_Type_II__Type_II_REases	4782	defense-finder-models/RM/RM/RM_Type_II	PSNI002.0722.00001.C001_RM_Type_II_1	1	1	1	2	2	RM_Type_II__Type_II_REases	mandatory	397	6e-51	172.7	1.115	0.937	16	387	RM	RM_Type_II	5104141	5105334	+
PSNI002.0722.00001.C001	PSNI002.0722.00001	PSNI002.0722.00001.C001_04216	CBASS__Endonuc_small	4141	defense-finder-models/DefenseFinder_5/CBASS/CBASS_III	PSNI002.0722.00001.C001_CBASS_III_3	1	1	1	3	1	CBASS__Effector_2TM_S_2TMBeta	mandatory	241	1e-139	462.6	1	1	1	241	CBASS	CBASS_III	4420101	4420826	-
PSNI002.0722.00001.C001	PSNI002.0722.00001	PSNI002.0722.00001.C001_04217	CBASS__Cyclase_II	4142	defense-finder-models/DefenseFinder_5/CBASS/CBASS_III	PSNI002.0722.00001.C001_CBASS_III_3	1	1	1	3	1	CBASS__Cyclase_SMODS	mandatory	300	2.3e-22	78	0.923	0.993	1	298	CBASS	CBASS_III	4420865	4421767	-
PSNI002.0722.00001.C001	PSNI002.0722.00001	PSNI002.0722.00001.C001_04218	CBASS__bacHORMA_2	4143	defense-finder-models/DefenseFinder_5/CBASS/CBASS_III	PSNI002.0722.00001.C001_CBASS_III_3	1	1	1	3	1	CBASS__HORMA	mandatory	166	2.9e-92	305.5	1	1	1	166	CBASS	CBASS_III	4421767	4422267	-
PSNI002.0722.00001.C001	PSNI002.0722.00001	PSNI002.0722.00001.C001_04219	CBASS__HORMA	4144	defense-finder-models/DefenseFinder_5/CBASS/CBASS_III	PSNI002.0722.00001.C001_CBASS_III_3	1	1	1	3	1	CBASS__HORMA	mandatory	156	3.8e-76	252.7	1	1	1	156	CBASS	CBASS_III	4422264	4422734	-
PSNI002.0722.00001.C001	PSNI002.0722.00001	PSNI002.0722.00001.C001_04220	CBASS__TRIP13	4145	defense-finder-models/DefenseFinder_5/CBASS/CBASS_III	PSNI002.0722.00001.C001_CBASS_III_3	1	1	1	3	1	CBASS__HORMA	mandatory	304	2.1e-108	360.6	0.99	0.964	10	302	CBASS	CBASS_III	4422731	4423645	-
PSNI002.0722.00001.C001	PSNI002.0722.00001	PSNI002.0722.00001.C001_04866	PfiAT__PfiT	4763	defense-finder-models/DefenseFinder_5/PfiAT/PfiAT	PSNI002.0722.00001.C001_PfiAT_4	1	1	1	2	1	PfiAT__PfiT	mandatory	113	1e-47	159.4	0.974	0.991	1	112	PfiAT	PfiAT	5091005	5091346	-
PSNI002.0722.00001.C001	PSNI002.0722.00001	PSNI002.0722.00001.C001_04867	PfiAT__PfiA	4764	defense-finder-models/DefenseFinder_5/PfiAT/PfiAT	PSNI002.0722.00001.C001_PfiAT_4	1	1	1	2	1	PfiAT__PfiA	mandatory	82	5.3e-51	169.1	0.988	0.988	1	81	PfiAT	PfiAT	5091353	5091601	-
PSNI002.0722.00001.C001	PSNI002.0722.00001	PSNI002.0722.00001.C001_05453	Lamassu-Fam__LmuB_SMC_Cap4_nuclease_II	5340	defense-finder-models/DefenseFinder_1/Lamassu-Fam/Lamassu-Fam	PSNI002.0722.00001.C001_Lamassu-Fam_1	1	1	0.667	2	1	Lamassu-Fam__LmuB_SMC_Cap4_nuclease_II	mandatory	680	9.3e-102	340.5	0.993	0.987	3	673	Lamassu-Fam	Lamassu-Fam	5680410	5682452	-
PSNI002.0722.00001.C001	PSNI002.0722.00001	PSNI002.0722.00001.C001_05455	Lamassu-Fam__LmuA_effector_Cap4_nuclease_II	5342	defense-finder-models/DefenseFinder_1/Lamassu-Fam/Lamassu-Fam	PSNI002.0722.00001.C001_Lamassu-Fam_1	1	1	0.667	2	1	Lamassu-Fam__LmuA_effector_Cap4_nuclease_II	mandatory	405	6.6e-51	173.1	0.973	0.965	8	398	Lamassu-Fam	Lamassu-Fam	5682928	5684145	-
PSNI002.0722.00001.P002	PSNI002.0722.00001	PSNI002.0722.00001.P002_00203	Shedu__SduA	201	defense-finder-models/DefenseFinder_1/Shedu/Shedu	PSNI002.0722.00001.P002_Shedu_2	1	1	1	1	1	Shedu__SduA	mandatory	153	1.1e-34	115.4	0.328	0.752	24	138	Shedu	Shedu	199898	200359	-
PSNI002.0722.00001.P002	PSNI002.0722.00001	PSNI002.0722.00001.P002_00304	Rst_3HP__Hp3	293	defense-finder-models/DefenseFinder_1/Rst_3HP/Rst_3HP	PSNI002.0722.00001.P002_Rst_3HP_1	1	1	1	3	1	Rst_3HP__Hp3	mandatory	226	4.7e-24	79.9	0.894	0.903	1	204	Rst_3HP	Rst_3HP	293431	294111	-
PSNI002.0722.00001.P002	PSNI002.0722.00001	PSNI002.0722.00001.P002_00305	Rst_3HP__Hp2	294	defense-finder-models/DefenseFinder_1/Rst_3HP/Rst_3HP	PSNI002.0722.00001.P002_Rst_3HP_1	1	1	1	3	1	Rst_3HP__Hp2	mandatory	375	2.4e-40	132.8	0.947	0.933	7	356	Rst_3HP	Rst_3HP	294108	295235	-
PSNI002.0722.00001.P002	PSNI002.0722.00001	PSNI002.0722.00001.P002_00306	Rst_3HP__Hp1	295	defense-finder-models/DefenseFinder_1/Rst_3HP/Rst_3HP	PSNI002.0722.00001.P002_Rst_3HP_1	1	1	1	3	1	Rst_3HP__Hp1	mandatory	325	4.3e-65	215	0.955	0.963	2	314	Rst_3HP	Rst_3HP	295232	296209	-
PSNI002.0722.00001.P003	PSNI002.0722.00001	PSNI002.0722.00001.P003_00080	SanaTA__SanaA	78	defense-finder-models/DefenseFinder_5/SanaTA/SanaTA	PSNI002.0722.00001.P003_SanaTA_1	1	1	1	2	1	SanaTA__SanaA	mandatory	196	6.2e-09	29.3	0.851	0.561	18	127	SanaTA	SanaTA	67801	68391	+
PSNI002.0722.00001.P003	PSNI002.0722.00001	PSNI002.0722.00001.P003_00081	SanaTA__SanaT	79	defense-finder-models/DefenseFinder_5/SanaTA/SanaTA	PSNI002.0722.00001.P003_SanaTA_1	1	1	1	2	1	SanaTA__SanaT	mandatory	337	1.1e-14	47.3	0.914	0.887	27	325	SanaTA	SanaTA	68384	69397	+
PSNI002.0722.00001.P003	PSNI002.0722.00001	PSNI002.0722.00001.P003_00101	AbiD__AbiD	99	defense-finder-models/DefenseFinder_1/AbiD/AbiD	PSNI002.0722.00001.P003_AbiD_1	1	1	1	1	1	AbiD__AbiD	mandatory	304	1.2e-69	228.2	0.848	0.97	1	295	AbiD	AbiD	86418	87332	-
PSNI002.0722.00001.P003	PSNI002.0722.00001	PSNI002.0722.00001.P003_00103	Shedu__SduA	101	defense-finder-models/DefenseFinder_1/Shedu/Shedu	PSNI002.0722.00001.P003_Shedu_2	1	1	1	1	1	Shedu__SduA	mandatory	512	5.6e-66	216.6	0.817	0.701	141	499	Shedu	Shedu	89291	90829	+
PSOL001.0722.00001.C001	PSOL001.0722.00001	PSOL001.0722.00001.C001_00182	RM_Type_III__Type_III_MTases	153	defense-finder-models/RM/RM/RM_Type_III	PSOL001.0722.00001.C001_RM_Type_III_1	1	1	1	2	1	RM_Type_III__Type_III_MTases	mandatory	769	9.4e-77	257.6	0.782	0.787	7	611	RM	RM_Type_III	202959	205268	-
PSOL001.0722.00001.C001	PSOL001.0722.00001	PSOL001.0722.00001.C001_00183	RM_Type_III__Type_III_REases	154	defense-finder-models/RM/RM/RM_Type_III	PSOL001.0722.00001.C001_RM_Type_III_1	1	1	1	2	1	RM_Type_III__Type_III_REases	mandatory	1031	8.3e-10	35.6	0.382	0.488	155	657	RM	RM_Type_III	205694	208789	-
PSOL001.0722.00001.C001	PSOL001.0722.00001	PSOL001.0722.00001.C001_03396	Retron_IV__2TM	3284	defense-finder-models/DefenseFinder_5/Retron/Retron_IV	PSOL001.0722.00001.C001_Retron_IV_1	1	1	1	2	1	Retron_IV__2TM	mandatory	236	1.2e-42	144	0.958	0.962	3	229	Retron	Retron_IV	3666162	3666872	-
PSOL001.0722.00001.C001	PSOL001.0722.00001	PSOL001.0722.00001.C001_03397	Retron__RT_Tot	3285	defense-finder-models/DefenseFinder_5/Retron/Retron_IV	PSOL001.0722.00001.C001_Retron_IV_1	1	1	1	2	1	Retron__RT_Tot	mandatory	390	3.7e-136	452.2	1.237	0.972	8	386	Retron	Retron_IV	3666862	3668034	-
PSOL001.0722.00001.C001	PSOL001.0722.00001	PSOL001.0722.00001.C001_02898	Gao_Iet__IetS	2799	defense-finder-models/DefenseFinder_1/Gao_Iet/Gao_Iet	PSOL001.0722.00001.C001_Gao_Iet_1	1	1	1	2	1	Gao_Iet__IetS	mandatory	809	6.5e-15	52.4	0.383	0.405	245	572	Gao_Iet	Gao_Iet	3125556	3127985	-
PSOL001.0722.00001.C001	PSOL001.0722.00001	PSOL001.0722.00001.C001_02899	Gao_Iet__IetA	2800	defense-finder-models/DefenseFinder_1/Gao_Iet/Gao_Iet	PSOL001.0722.00001.C001_Gao_Iet_1	1	1	1	2	1	Gao_Iet__IetA	mandatory	328	3e-62	209	0.726	0.866	34	317	Gao_Iet	Gao_Iet	3128011	3128997	-
PSOL001.0722.00001.C001	PSOL001.0722.00001	PSOL001.0722.00001.C001_03538	Kiwa__KwaA	3423	defense-finder-models/DefenseFinder_1/Kiwa/Kiwa	PSOL001.0722.00001.C001_Kiwa_2	1	1	1	2	1	Kiwa__KwaA	mandatory	138	2.8e-24	84	0.717	0.971	4	137	Kiwa	Kiwa	3811863	3812279	+
PSOL001.0722.00001.C001	PSOL001.0722.00001	PSOL001.0722.00001.C001_03539	Kiwa__KwaB_2	3424	defense-finder-models/DefenseFinder_1/Kiwa/Kiwa	PSOL001.0722.00001.C001_Kiwa_2	1	1	1	2	1	Kiwa__KwaB	mandatory	297	1e-88	295.6	0.99	0.97	4	291	Kiwa	Kiwa	3812283	3813176	+
PSOL001.0722.00001.C001	PSOL001.0722.00001	PSOL001.0722.00001.C001_00887	Mokosh_TypeI__MkoA	843	defense-finder-models/DefenseFinder_4/Mokosh/Mokosh_TypeI	PSOL001.0722.00001.C001_Mokosh_TypeI_1	1	1	1	2	1	Mokosh_TypeI__MkoA	mandatory	904	4.6e-25	86.1	0.39	0.543	284	774	Mokosh	Mokosh_TypeI	986794	989508	-
PSOL001.0722.00001.C001	PSOL001.0722.00001	PSOL001.0722.00001.C001_00888	Mokosh_TypeI__MkoB	844	defense-finder-models/DefenseFinder_4/Mokosh/Mokosh_TypeI	PSOL001.0722.00001.C001_Mokosh_TypeI_1	1	1	1	2	1	Mokosh_TypeI__MkoB	mandatory	229	1.9e-06	25.5	0.2	0.537	88	210	Mokosh	Mokosh_TypeI	989505	990194	-
PSOL001.0722.00001.C001	PSOL001.0722.00001	PSOL001.0722.00001.C001_00929	Shango__SngC	885	defense-finder-models/DefenseFinder_4/Shango/Shango	PSOL001.0722.00001.C001_Shango_2	1	1	0.667	1.5	1	Shango__SngC	accessory	732	4.4e-291	965.9	0.992	0.98	12	728	Shango	Shango	1031966	1034164	-
PSOL001.0722.00001.C001	PSOL001.0722.00001	PSOL001.0722.00001.C001_00931	Shango__SngA	886	defense-finder-models/DefenseFinder_4/Shango/Shango	PSOL001.0722.00001.C001_Shango_2	1	1	0.667	1.5	1	Shango__SngA	mandatory	833	7.8e-118	393.4	0.947	0.832	139	831	Shango	Shango	1035430	1037931	-
PSOR002.0722.00001.C001	PSOR002.0722.00001	PSOR002.0722.00001.C001_03742	RM_Type_IV__Type_IV_REases	3624	defense-finder-models/RM/RM/RM_Type_IV	PSOR002.0722.00001.C001_RM_Type_IV_1	1	1	1	1	1	RM_Type_IV__Type_IV_REases	mandatory	545	6.7e-46	155	0.694	0.571	229	539	RM	RM_Type_IV	4036361	4037998	+
PSOR003.0722.00001.C001	PSOR003.0722.00001	PSOR003.0722.00001.C001_02440	Thoeris__ThsB_Global	2371	defense-finder-models/DefenseFinder_3/Thoeris/Thoeris_I	PSOR003.0722.00001.C001_Thoeris_I_1	1	1	1	2	1	Thoeris__ThsB_Global	mandatory	319	5.2e-08	31.2	0.43	0.266	2	86	Thoeris	Thoeris_I	2779242	2780201	-
PSOR003.0722.00001.C001	PSOR003.0722.00001	PSOR003.0722.00001.C001_02442	Thoeris_I__ThsA_new_grand	2373	defense-finder-models/DefenseFinder_3/Thoeris/Thoeris_I	PSOR003.0722.00001.C001_Thoeris_I_1	1	1	1	2	1	Thoeris_I__ThsA_new_grand	mandatory	591	1.9e-06	25	0.293	0.279	20	184	Thoeris	Thoeris_I	2781524	2783299	-
PSOR003.0722.00001.C001	PSOR003.0722.00001	PSOR003.0722.00001.C001_02438	Septu__PtuA	2369	defense-finder-models/DefenseFinder_2/Septu/Septu	PSOR003.0722.00001.C001_Septu_1	1	1	1	2	1	Septu__PtuA	mandatory	440	4.8e-69	232.4	0.947	0.925	2	408	Septu	Septu	2777009	2778331	+
PSOR003.0722.00001.C001	PSOR003.0722.00001	PSOR003.0722.00001.C001_02439	Septu__PtuB	2370	defense-finder-models/DefenseFinder_2/Septu/Septu	PSOR003.0722.00001.C001_Septu_1	1	1	1	2	1	Septu__PtuB	mandatory	280	4e-35	120.2	0.799	0.854	38	276	Septu	Septu	2778334	2779176	+
PSOR003.0722.00001.C001	PSOR003.0722.00001	PSOR003.0722.00001.C001_03844	Septu__PtuA	3736	defense-finder-models/DefenseFinder_2/Septu/Septu	PSOR003.0722.00001.C001_Septu_2	1	1	1	2	1	Septu__PtuA	mandatory	451	2.6e-105	351.9	0.947	0.993	1	448	Septu	Septu	4359611	4360966	+
PSOR003.0722.00001.C001	PSOR003.0722.00001	PSOR003.0722.00001.C001_03845	Septu__PtuB	3737	defense-finder-models/DefenseFinder_2/Septu/Septu	PSOR003.0722.00001.C001_Septu_2	1	1	1	2	1	Septu__PtuB	mandatory	228	7.7e-39	132.4	0.818	0.93	12	223	Septu	Septu	4361002	4361688	+
PSOR003.0722.00001.C001	PSOR003.0722.00001	PSOR003.0722.00001.C001_02524	Gabija__GajA	2452	defense-finder-models/DefenseFinder_1/Gabija/Gabija	PSOR003.0722.00001.C001_Gabija_1	1	1	1	2	1	Gabija__GajA	mandatory	680	1.1e-100	336.4	0.993	0.988	1	672	Gabija	Gabija	2894930	2896972	+
PSOR003.0722.00001.C001	PSOR003.0722.00001	PSOR003.0722.00001.C001_02525	Gabija__GajB_2	2453	defense-finder-models/DefenseFinder_1/Gabija/Gabija	PSOR003.0722.00001.C001_Gabija_1	1	1	1	2	1	Gabija__GajB_1	mandatory	675	1e-40	138.1	0.449	0.449	18	320	Gabija	Gabija	2896975	2899002	+
PSOR003.0722.00001.C001	PSOR003.0722.00001	PSOR003.0722.00001.C001_04037	dCTPdeaminase__dCTPdeaminase	3915	defense-finder-models/DefenseFinder_1/dCTPdeaminase/dCTPdeaminase	PSOR003.0722.00001.C001_dCTPdeaminase_2	1	1	1	1	1	dCTPdeaminase__dCTPdeaminase	mandatory	605	6.4e-117	389.5	0.909	0.911	5	555	dCTPdeaminase	dCTPdeaminase	4570622	4572439	-
PSOR003.0722.00001.C001	PSOR003.0722.00001	PSOR003.0722.00001.C001_02316	Mokosh_TypeII__MkoC	2252	defense-finder-models/DefenseFinder_4/Mokosh/Mokosh_TypeII	PSOR003.0722.00001.C001_Mokosh_TypeII_1	1	1	1	1	1	Mokosh_TypeII__MkoC	mandatory	1160	0	1354.9	0.999	0.995	1	1154	Mokosh	Mokosh_TypeII	2633978	2637460	+
PSOR003.0722.00003.C001	PSOR003.0722.00003	PSOR003.0722.00003.C001_03963	RM_Type_II__Type_II_MTases	3845	defense-finder-models/RM/RM/RM_Type_II	PSOR003.0722.00003.C001_RM_Type_II_2	1	1	1	2	2	RM_Type_II__Type_II_MTases	mandatory	528	7.9e-71	237.5	0.984	0.97	3	514	RM	RM_Type_II	4462348	4463934	+
PSOR003.0722.00003.C001	PSOR003.0722.00003	PSOR003.0722.00003.C001_03966	RM_Type_II__Type_II_REases	3848	defense-finder-models/RM/RM/RM_Type_II	PSOR003.0722.00003.C001_RM_Type_II_2	1	1	1	2	2	RM_Type_II__Type_II_REases	mandatory	961	4.2e-176	585.8	2.809	0.925	63	951	RM	RM_Type_II	4466855	4469740	-
PSOR003.0722.00003.C001	PSOR003.0722.00003	PSOR003.0722.00003.C001_03966	Gao_Mza__MzaC	3848	defense-finder-models/DefenseFinder_1/Gao_Mza/Gao_Mza	PSOR003.0722.00003.C001_Gao_Mza_2	1	1	1	5	1	Gao_Mza__MzaC	mandatory	961	0	1113.4	0.985	0.986	12	959	Gao_Mza	Gao_Mza	4466855	4469740	-
PSOR003.0722.00003.C001	PSOR003.0722.00003	PSOR003.0722.00003.C001_03967	RM_Type_II__Type_II_REases	3849	defense-finder-models/RM/RM/RM_Type_II	PSOR003.0722.00003.C001_RM_Type_II_2	1	1	1	2	2	RM_Type_II__Type_II_REases	mandatory	511	3.9e-09	34.8	0.366	0.204	26	129	RM	RM_Type_II	4469737	4471272	-
PSOR003.0722.00003.C001	PSOR003.0722.00003	PSOR003.0722.00003.C001_03967	Gao_Mza__MzaB	3849	defense-finder-models/DefenseFinder_1/Gao_Mza/Gao_Mza	PSOR003.0722.00003.C001_Gao_Mza_2	1	1	1	5	1	Gao_Mza__MzaB	mandatory	511	1.3e-218	724.5	0.982	0.973	4	500	Gao_Mza	Gao_Mza	4469737	4471272	-
PSOR003.0722.00003.C001	PSOR003.0722.00003	PSOR003.0722.00003.C001_04510	RM__Type_I_REases	4371	defense-finder-models/RM/RM/RM_Type_I	PSOR003.0722.00003.C001_RM_Type_I_1	1	1	1	2.5	1	RM__Type_I_REases	mandatory	1154	6.1e-187	621.9	0.848	0.777	251	1147	RM	RM_Type_I	5031190	5034654	+
PSOR003.0722.00003.C001	PSOR003.0722.00003	PSOR003.0722.00003.C001_04512	RM__Type_I_MTases	4373	defense-finder-models/RM/RM/RM_Type_I	PSOR003.0722.00003.C001_RM_Type_I_1	1	1	1	2.5	1	RM__Type_I_MTases	mandatory	516	4e-230	763	0.963	0.955	1	493	RM	RM_Type_I	5036328	5037878	+
PSOR003.0722.00003.C001	PSOR003.0722.00003	PSOR003.0722.00003.C001_04513	RM__Type_I_S	4374	defense-finder-models/RM/RM/RM_Type_I	PSOR003.0722.00003.C001_RM_Type_I_1	1	1	1	2.5	1	RM__Type_I_S	accessory	472	9.7e-76	254	0.585	0.977	3	463	RM	RM_Type_I	5037871	5039289	+
PSOR003.0722.00003.C001	PSOR003.0722.00003	PSOR003.0722.00003.C001_04514	RM_Type_IV__Type_IV_REases	4375	defense-finder-models/RM/RM/RM_Type_IV	PSOR003.0722.00003.C001_RM_Type_IV_3	1	1	1	1	1	RM_Type_IV__Type_IV_REases	mandatory	311	5.1e-66	221.6	0.394	0.547	137	306	RM	RM_Type_IV	5039316	5040251	+
PSOR003.0722.00003.C001	PSOR003.0722.00003	PSOR003.0722.00003.C001_04509	CapRel__CapRel	4370	defense-finder-models/DefenseFinder_3/CapRel/CapRel	PSOR003.0722.00003.C001_CapRel_1	1	1	1	1	1	CapRel__CapRel	mandatory	372	2e-46	157	0.939	0.895	8	340	CapRel	CapRel	5029360	5030478	+
PSOR003.0722.00003.C001	PSOR003.0722.00003	PSOR003.0722.00003.C001_00944	Septu__PtuB	911	defense-finder-models/DefenseFinder_2/Septu/Septu	PSOR003.0722.00003.C001_Septu_2	1	1	1	2	1	Septu__PtuB	mandatory	209	3.3e-36	123.8	0.902	0.99	1	207	Septu	Septu	1077381	1078010	-
PSOR003.0722.00003.C001	PSOR003.0722.00003	PSOR003.0722.00003.C001_00945	Septu__PtuA	912	defense-finder-models/DefenseFinder_2/Septu/Septu	PSOR003.0722.00003.C001_Septu_2	1	1	1	2	1	Septu__PtuA	mandatory	443	2.2e-124	414.8	0.968	0.998	1	442	Septu	Septu	1078003	1079334	-
PSOR003.0722.00003.C001	PSOR003.0722.00003	PSOR003.0722.00003.C001_03433	Septu__PtuA	3337	defense-finder-models/DefenseFinder_2/Septu/Septu	PSOR003.0722.00003.C001_Septu_3	1	1	1	2	1	Septu__PtuA	mandatory	430	6.1e-61	205.7	0.924	0.958	1	412	Septu	Septu	3890910	3892202	+
PSOR003.0722.00003.C001	PSOR003.0722.00003	PSOR003.0722.00003.C001_03434	Septu__PtuB	3338	defense-finder-models/DefenseFinder_2/Septu/Septu	PSOR003.0722.00003.C001_Septu_3	1	1	1	2	1	Septu__PtuB	mandatory	218	1.1e-21	76.3	0.757	0.862	1	188	Septu	Septu	3892199	3892855	+
PSOR003.0722.00003.C001	PSOR003.0722.00003	PSOR003.0722.00003.C001_04678	DarTG__DarT	4538	defense-finder-models/DefenseFinder_2/DarTG/DarTG	PSOR003.0722.00003.C001_DarTG_1	1	1	1	2	2	DarTG__DarT	mandatory	190	1.9e-19	68.5	0.995	0.937	11	188	DarTG	DarTG	5224013	5224585	+
PSOR003.0722.00003.C001	PSOR003.0722.00003	PSOR003.0722.00003.C001_04679	DarTG__DarT	4539	defense-finder-models/DefenseFinder_2/DarTG/DarTG	PSOR003.0722.00003.C001_DarTG_1	1	1	1	2	2	DarTG__DarT	mandatory	214	1.7e-57	192.7	1	0.935	14	213	DarTG	DarTG	5224582	5225226	+
PSOR003.0722.00003.C001	PSOR003.0722.00003	PSOR003.0722.00003.C001_04680	DarTG__DarG	4540	defense-finder-models/DefenseFinder_2/DarTG/DarTG	PSOR003.0722.00003.C001_DarTG_1	1	1	1	2	2	DarTG__DarG	mandatory	364	2.4e-24	84.6	0.688	0.42	1	153	DarTG	DarTG	5225223	5226317	+
PSOR003.0722.00003.C001	PSOR003.0722.00003	PSOR003.0722.00003.C001_00322	PfiAT__PfiT	311	defense-finder-models/DefenseFinder_5/PfiAT/PfiAT	PSOR003.0722.00003.C001_PfiAT_1	1	1	1	2	1	PfiAT__PfiT	mandatory	107	3.6e-05	22	0.878	0.916	4	101	PfiAT	PfiAT	389917	390240	-
PSOR003.0722.00003.C001	PSOR003.0722.00003	PSOR003.0722.00003.C001_00323	PfiAT__PfiA	312	defense-finder-models/DefenseFinder_5/PfiAT/PfiAT	PSOR003.0722.00003.C001_PfiAT_1	1	1	1	2	1	PfiAT__PfiA	mandatory	90	1.9e-12	45.3	0.927	0.9	7	87	PfiAT	PfiAT	390237	390509	-
PSOR003.0722.00003.C001	PSOR003.0722.00003	PSOR003.0722.00003.C001_00174	Rst_3HP__Hp1	167	defense-finder-models/DefenseFinder_1/Rst_3HP/Rst_3HP	PSOR003.0722.00003.C001_Rst_3HP_3	1	1	1	3	1	Rst_3HP__Hp1	mandatory	328	3.1e-53	179.5	0.964	0.97	2	319	Rst_3HP	Rst_3HP	218743	219729	+
PSOR003.0722.00003.C001	PSOR003.0722.00003	PSOR003.0722.00003.C001_00175	Rst_3HP__Hp2	168	defense-finder-models/DefenseFinder_1/Rst_3HP/Rst_3HP	PSOR003.0722.00003.C001_Rst_3HP_3	1	1	1	3	1	Rst_3HP__Hp2	mandatory	367	1.6e-41	140.1	0.933	0.943	10	355	Rst_3HP	Rst_3HP	219726	220829	+
PSOR003.0722.00003.C001	PSOR003.0722.00003	PSOR003.0722.00003.C001_00176	Rst_3HP__Hp3	169	defense-finder-models/DefenseFinder_1/Rst_3HP/Rst_3HP	PSOR003.0722.00003.C001_Rst_3HP_3	1	1	1	3	1	Rst_3HP__Hp3	mandatory	224	1.4e-19	68.8	0.885	0.897	3	203	Rst_3HP	Rst_3HP	220833	221507	+
PSOR003.0722.00003.C001	PSOR003.0722.00003	PSOR003.0722.00003.C001_02496	Gabija__GajB_3	2432	defense-finder-models/DefenseFinder_1/Gabija/Gabija	PSOR003.0722.00003.C001_Gabija_1	1	1	1	2	1	Gabija__GajB_1	mandatory	354	1.3e-105	351.8	0.986	0.98	1	347	Gabija	Gabija	2829843	2830907	-
PSOR003.0722.00003.C001	PSOR003.0722.00003	PSOR003.0722.00003.C001_02497	Gabija__GajA	2433	defense-finder-models/DefenseFinder_1/Gabija/Gabija	PSOR003.0722.00003.C001_Gabija_1	1	1	1	2	1	Gabija__GajA	mandatory	534	5.8e-39	132.6	0.759	0.854	2	457	Gabija	Gabija	2830900	2832504	-
PSOR003.0722.00003.C001	PSOR003.0722.00003	PSOR003.0722.00003.C001_03964	Gao_Mza__MzaE	3846	defense-finder-models/DefenseFinder_1/Gao_Mza/Gao_Mza	PSOR003.0722.00003.C001_Gao_Mza_2	1	1	1	5	1	Gao_Mza__MzaE	mandatory	590	2.9e-224	744.2	0.928	0.942	21	576	Gao_Mza	Gao_Mza	4464092	4465864	-
PSOR003.0722.00003.C001	PSOR003.0722.00003	PSOR003.0722.00003.C001_03965	Gao_Mza__MzaD	3847	defense-finder-models/DefenseFinder_1/Gao_Mza/Gao_Mza	PSOR003.0722.00003.C001_Gao_Mza_2	1	1	1	5	1	Gao_Mza__MzaD	mandatory	336	7.6e-97	322.8	0.959	0.973	6	332	Gao_Mza	Gao_Mza	4465861	4466871	-
PSOR003.0722.00003.C001	PSOR003.0722.00003	PSOR003.0722.00003.C001_03968	Gao_Mza__MzaA	3850	defense-finder-models/DefenseFinder_1/Gao_Mza/Gao_Mza	PSOR003.0722.00003.C001_Gao_Mza_2	1	1	1	5	1	Gao_Mza__MzaA	mandatory	831	2.2e-53	179.5	0.357	0.291	507	748	Gao_Mza	Gao_Mza	4471386	4473881	-
PSOR003.0722.00003.C001	PSOR003.0722.00003	PSOR003.0722.00003.C001_02318	Mokosh_TypeII__MkoC	2258	defense-finder-models/DefenseFinder_4/Mokosh/Mokosh_TypeII	PSOR003.0722.00003.C001_Mokosh_TypeII_1	1	1	1	1	1	Mokosh_TypeII__MkoC	mandatory	1160	0	1361.4	0.999	0.995	1	1154	Mokosh	Mokosh_TypeII	2628174	2631656	+
PSOR003.0722.00005.C001	PSOR003.0722.00005	PSOR003.0722.00005.C001_00935	Septu__PtuB	905	defense-finder-models/DefenseFinder_2/Septu/Septu	PSOR003.0722.00005.C001_Septu_2	1	1	1	2	1	Septu__PtuB	mandatory	209	9.6e-36	122.3	0.902	0.99	1	207	Septu	Septu	1058263	1058892	-
PSOR003.0722.00005.C001	PSOR003.0722.00005	PSOR003.0722.00005.C001_00936	Septu__PtuA	906	defense-finder-models/DefenseFinder_2/Septu/Septu	PSOR003.0722.00005.C001_Septu_2	1	1	1	2	1	Septu__PtuA	mandatory	452	5.5e-121	403.6	0.968	0.998	1	451	Septu	Septu	1058885	1060243	-
PSOR003.0722.00005.C001	PSOR003.0722.00005	PSOR003.0722.00005.C001_02948	Septu__PtuB	2874	defense-finder-models/DefenseFinder_2/Septu/Septu	PSOR003.0722.00005.C001_Septu_3	1	1	1	2	1	Septu__PtuB	mandatory	366	7.4e-34	116.1	0.855	0.825	59	360	Septu	Septu	3381328	3382428	-
PSOR003.0722.00005.C001	PSOR003.0722.00005	PSOR003.0722.00005.C001_02949	Septu__PtuA	2875	defense-finder-models/DefenseFinder_2/Septu/Septu	PSOR003.0722.00005.C001_Septu_3	1	1	1	2	1	Septu__PtuA	mandatory	775	8.4e-49	165.7	0.952	0.533	332	744	Septu	Septu	3382431	3384758	-
PSOR003.0722.00005.C001	PSOR003.0722.00005	PSOR003.0722.00005.C001_03454	Septu__PtuA	3358	defense-finder-models/DefenseFinder_2/Septu/Septu	PSOR003.0722.00005.C001_Septu_4	1	1	1	2	1	Septu__PtuA	mandatory	430	1.2e-60	204.7	0.924	0.958	1	412	Septu	Septu	3924768	3926060	+
PSOR003.0722.00005.C001	PSOR003.0722.00005	PSOR003.0722.00005.C001_03455	Septu__PtuB	3359	defense-finder-models/DefenseFinder_2/Septu/Septu	PSOR003.0722.00005.C001_Septu_4	1	1	1	2	1	Septu__PtuB	mandatory	218	9.3e-22	76.6	0.757	0.862	1	188	Septu	Septu	3926057	3926713	+
PSOR003.0722.00005.C001	PSOR003.0722.00005	PSOR003.0722.00005.C001_04615	DarTG__DarT	4475	defense-finder-models/DefenseFinder_2/DarTG/DarTG	PSOR003.0722.00005.C001_DarTG_1	1	1	1	2	2	DarTG__DarT	mandatory	190	4.9e-18	63.8	0.995	0.937	11	188	DarTG	DarTG	5193635	5194207	+
PSOR003.0722.00005.C001	PSOR003.0722.00005	PSOR003.0722.00005.C001_04616	DarTG__DarT	4476	defense-finder-models/DefenseFinder_2/DarTG/DarTG	PSOR003.0722.00005.C001_DarTG_1	1	1	1	2	2	DarTG__DarT	mandatory	214	8.3e-57	190.4	1	0.935	14	213	DarTG	DarTG	5194204	5194848	+
PSOR003.0722.00005.C001	PSOR003.0722.00005	PSOR003.0722.00005.C001_04617	DarTG__DarG	4477	defense-finder-models/DefenseFinder_2/DarTG/DarTG	PSOR003.0722.00005.C001_DarTG_1	1	1	1	2	2	DarTG__DarG	mandatory	364	1.5e-24	85.3	0.688	0.42	1	153	DarTG	DarTG	5194845	5195939	+
PSOR003.0722.00005.C001	PSOR003.0722.00005	PSOR003.0722.00005.C001_04100	CBASS__Jab	3976	defense-finder-models/DefenseFinder_5/CBASS/CBASS_II	PSOR003.0722.00005.C001_CBASS_II_3	1	1	1	3	1	CBASS__E2	mandatory	156	1.1e-22	78.7	0.706	0.923	3	146	CBASS	CBASS_II	4622389	4622859	-
PSOR003.0722.00005.C001	PSOR003.0722.00005	PSOR003.0722.00005.C001_04101	CBASS__AG_E1_ThiF	3977	defense-finder-models/DefenseFinder_5/CBASS/CBASS_II	PSOR003.0722.00005.C001_CBASS_II_3	1	1	1	3	1	CBASS__E2	mandatory	467	6.6e-18	63.2	0.459	0.238	215	325	CBASS	CBASS_II	4622867	4624270	-
PSOR003.0722.00005.C001	PSOR003.0722.00005	PSOR003.0722.00005.C001_04102	CBASS__Cyclase_II	3978	defense-finder-models/DefenseFinder_5/CBASS/CBASS_II	PSOR003.0722.00005.C001_CBASS_II_3	1	1	1	3	1	CBASS__Cyclase_SMODS	mandatory	407	2.2e-45	153.4	0.941	0.87	22	375	CBASS	CBASS_II	4624593	4625816	-
PSOR003.0722.00005.C001	PSOR003.0722.00005	PSOR003.0722.00005.C001_04103	CBASS__Sensing_SAVED	3979	defense-finder-models/DefenseFinder_5/CBASS/CBASS_II	PSOR003.0722.00005.C001_CBASS_II_3	1	1	1	3	1	CBASS__Effector_2TM_S_2TMBeta	mandatory	372	3.3e-39	132.9	0.947	0.489	171	352	CBASS	CBASS_II	4625824	4626942	-
PSOR003.0722.00005.C001	PSOR003.0722.00005	PSOR003.0722.00005.C001_04096	AbiC__AbiC	3972	defense-finder-models/DefenseFinder_1/AbiC/AbiC	PSOR003.0722.00005.C001_AbiC_1	1	1	1	1	1	AbiC__AbiC	mandatory	335	5.9e-07	27.2	0.548	0.6	82	282	AbiC	AbiC	4617024	4618031	+
PSOR003.0722.00005.C001	PSOR003.0722.00005	PSOR003.0722.00005.C001_04118	Shedu__SduA	3993	defense-finder-models/DefenseFinder_1/Shedu/Shedu	PSOR003.0722.00005.C001_Shedu_4	1	1	1	1	1	Shedu__SduA	mandatory	332	2.2e-34	117.8	0.478	0.551	56	238	Shedu	Shedu	4648256	4649254	-
PSOR003.0722.00005.C001	PSOR003.0722.00005	PSOR003.0722.00005.C001_04466	DISARM__drmC	4327	defense-finder-models/DefenseFinder_1/DISARM/DISARM_1	PSOR003.0722.00005.C001_DISARM_1_2	1	1	1	5	1	DISARM__drmC	mandatory	254	4.1e-84	280.4	0.932	0.992	1	252	DISARM	DISARM_1	5022882	5023646	-
PSOR003.0722.00005.C001	PSOR003.0722.00005	PSOR003.0722.00005.C001_04467	DISARM__drmB	4328	defense-finder-models/DefenseFinder_1/DISARM/DISARM_1	PSOR003.0722.00005.C001_DISARM_1_2	1	1	1	5	1	DISARM__drmB	mandatory	618	9e-253	838.7	0.992	0.998	1	617	DISARM	DISARM_1	5023648	5025504	-
PSOR003.0722.00005.C001	PSOR003.0722.00005	PSOR003.0722.00005.C001_04468	DISARM__drmA	4329	defense-finder-models/DefenseFinder_1/DISARM/DISARM_1	PSOR003.0722.00005.C001_DISARM_1_2	1	1	1	5	1	DISARM__drmA	mandatory	1342	0	1651.3	0.846	0.998	3	1341	DISARM	DISARM_1	5025507	5029535	-
PSOR003.0722.00005.C001	PSOR003.0722.00005	PSOR003.0722.00005.C001_04469	DISARM_1__drmMI	4330	defense-finder-models/DefenseFinder_1/DISARM/DISARM_1	PSOR003.0722.00005.C001_DISARM_1_2	1	1	1	5	1	DISARM_1__drmMI	mandatory	1348	0	1841.3	0.96	0.986	5	1333	DISARM	DISARM_1	5029781	5033827	-
PSOR003.0722.00005.C001	PSOR003.0722.00005	PSOR003.0722.00005.C001_04470	DISARM_1__drmD	4331	defense-finder-models/DefenseFinder_1/DISARM/DISARM_1	PSOR003.0722.00005.C001_DISARM_1_2	1	1	1	5	1	DISARM_1__drmD	mandatory	1041	0	1440.8	0.977	0.988	8	1036	DISARM	DISARM_1	5033824	5036949	-
PSOR003.0722.00005.C001	PSOR003.0722.00005	PSOR003.0722.00005.C001_02715	Mokosh_TypeII__MkoC	2644	defense-finder-models/DefenseFinder_4/Mokosh/Mokosh_TypeII	PSOR003.0722.00005.C001_Mokosh_TypeII_1	1	1	1	1	1	Mokosh_TypeII__MkoC	mandatory	1160	0	1354.7	0.999	0.995	1	1154	Mokosh	Mokosh_TypeII	3075992	3079474	-
PSOR003.0722.00005.C001	PSOR003.0722.00005	PSOR003.0722.00005.C001_04108	PD-T7-1__PD-T7-1	3984	defense-finder-models/DefenseFinder_4/PD-T7-1/PD-T7-1	PSOR003.0722.00005.C001_PD-T7-1_2	1	1	1	1	1	PD-T7-1__PD-T7-1	mandatory	456	2.6e-99	331.1	0.98	0.991	4	455	PD-T7-1	PD-T7-1	4632144	4633514	-
PSOT001.0722.00001.C001	PSOT001.0722.00001	PSOT001.0722.00001.C001_03452	Septu__PtuB	3377	defense-finder-models/DefenseFinder_2/Septu/Septu	PSOT001.0722.00001.C001_Septu_1	1	1	1	2	1	Septu__PtuB	mandatory	212	4.8e-19	67.8	0.584	0.736	26	181	Septu	Septu	3762287	3762925	-
PSOT001.0722.00001.C001	PSOT001.0722.00001	PSOT001.0722.00001.C001_03453	Septu__PtuA	3378	defense-finder-models/DefenseFinder_2/Septu/Septu	PSOT001.0722.00001.C001_Septu_1	1	1	1	2	1	Septu__PtuA	mandatory	330	8.9e-32	109.7	0.428	0.521	149	320	Septu	Septu	3762922	3763914	-
PSOT001.0722.00001.C001	PSOT001.0722.00001	PSOT001.0722.00001.C001_04807	Septu__PtuB_2	4691	defense-finder-models/DefenseFinder_2/Septu/Septu	PSOT001.0722.00001.C001_Septu_2	1	1	1	2	1	Septu__PtuB	mandatory	287	1.7e-32	111.6	0.716	0.753	63	278	Septu	Septu	5165733	5166596	-
PSOT001.0722.00001.C001	PSOT001.0722.00001	PSOT001.0722.00001.C001_04808	Septu__PtuA_2	4692	defense-finder-models/DefenseFinder_2/Septu/Septu	PSOT001.0722.00001.C001_Septu_2	1	1	1	2	1	Septu__PtuA	mandatory	516	2.1e-163	542.9	0.928	0.965	14	511	Septu	Septu	5166593	5168143	-
PSOT001.0722.00001.C001	PSOT001.0722.00001	PSOT001.0722.00001.C001_00585	Gabija__GajB_2	579	defense-finder-models/DefenseFinder_1/Gabija/Gabija	PSOT001.0722.00001.C001_Gabija_1	1	1	1	2	1	Gabija__GajB_1	mandatory	557	3.8e-77	258.5	0.737	0.923	15	528	Gabija	Gabija	618606	620279	-
PSOT001.0722.00001.C001	PSOT001.0722.00001	PSOT001.0722.00001.C001_00586	Gabija__GajA	580	defense-finder-models/DefenseFinder_1/Gabija/Gabija	PSOT001.0722.00001.C001_Gabija_1	1	1	1	2	1	Gabija__GajA	mandatory	634	1.8e-145	484.4	0.997	0.997	1	632	Gabija	Gabija	620276	622180	-
PSOT001.0722.00001.C001	PSOT001.0722.00001	PSOT001.0722.00001.C001_01371	Gabija__GajA	1341	defense-finder-models/DefenseFinder_1/Gabija/Gabija	PSOT001.0722.00001.C001_Gabija_2	1	1	1	2	1	Gabija__GajA	mandatory	631	1.4e-114	382.4	0.989	0.995	1	628	Gabija	Gabija	1457006	1458901	+
PSOT001.0722.00001.C001	PSOT001.0722.00001	PSOT001.0722.00001.C001_01372	Gabija__GajB_2	1342	defense-finder-models/DefenseFinder_1/Gabija/Gabija	PSOT001.0722.00001.C001_Gabija_2	1	1	1	2	1	Gabija__GajB_1	mandatory	582	7e-59	198.2	0.721	0.955	4	559	Gabija	Gabija	1458898	1460646	+
PSOT001.0722.00001.C001	PSOT001.0722.00001	PSOT001.0722.00001.C001_02698	Lamassu-Fam__LmuB_SMC_Mrr	2635	defense-finder-models/DefenseFinder_1/Lamassu-Fam/Lamassu-Fam	PSOT001.0722.00001.C001_Lamassu-Fam_3	1	1	1	2.5	1	Lamassu-Fam__LmuB_SMC_Cap4_nuclease_II	mandatory	698	7.6e-114	379.7	0.97	0.979	2	684	Lamassu-Fam	Lamassu-Fam	2932226	2934322	-
PSOT001.0722.00001.C001	PSOT001.0722.00001	PSOT001.0722.00001.C001_02699	Lamassu-Fam__LmuC_acc_Mrr	2636	defense-finder-models/DefenseFinder_1/Lamassu-Fam/Lamassu-Fam	PSOT001.0722.00001.C001_Lamassu-Fam_3	1	1	1	2.5	1	Lamassu-Fam__LmuC_acc_Lipase	accessory	147	5.2e-24	83.2	0.949	0.952	7	146	Lamassu-Fam	Lamassu-Fam	2934326	2934769	-
PSOT001.0722.00001.C001	PSOT001.0722.00001	PSOT001.0722.00001.C001_02700	Lamassu-Fam__LmuA_effector_Mrr	2637	defense-finder-models/DefenseFinder_1/Lamassu-Fam/Lamassu-Fam	PSOT001.0722.00001.C001_Lamassu-Fam_3	1	1	1	2.5	1	Lamassu-Fam__LmuA_effector_Cap4_nuclease_II	mandatory	313	3.9e-40	137	0.952	0.962	5	305	Lamassu-Fam	Lamassu-Fam	2934769	2935710	-
PSOT001.0722.00003.C001	PSOT001.0722.00003	PSOT001.0722.00003.C001_03474	RM_Type_IV__Type_IV_REases	3390	defense-finder-models/RM/RM/RM_Type_IV	PSOT001.0722.00003.C001_RM_Type_IV_2	1	1	1	1	1	RM_Type_IV__Type_IV_REases	mandatory	253	3.1e-24	84.6	0.219	0.399	145	245	RM	RM_Type_IV	3786562	3787323	+
PSOT001.0722.00003.C001	PSOT001.0722.00003	PSOT001.0722.00003.C001_04887	RM_Type_II__Type_II_REases	4769	defense-finder-models/RM/RM/RM_Type_II	PSOT001.0722.00003.C001_RM_Type_II_1	1	1	1	2	1	RM_Type_II__Type_II_REases	mandatory	687	4.7e-20	70.9	0.744	0.306	1	210	RM	RM_Type_II	5282961	5285024	-
PSOT001.0722.00003.C001	PSOT001.0722.00003	PSOT001.0722.00003.C001_04888	RM_Type_II__Type_II_MTases	4770	defense-finder-models/RM/RM/RM_Type_II	PSOT001.0722.00003.C001_RM_Type_II_1	1	1	1	2	1	RM_Type_II__Type_II_MTases	mandatory	436	2.9e-15	54.3	0.505	0.429	48	234	RM	RM_Type_II	5285037	5286347	-
PSPA001.0722.00002.C001	PSPA001.0722.00002	PSPA001.0722.00002.C001_03821	RM_Type_II__Type_II_MTases	3665	defense-finder-models/RM/RM/RM_Type_II	PSPA001.0722.00002.C001_RM_Type_II_1	1	1	1	2	1	RM_Type_II__Type_II_MTases	mandatory	355	1.3e-18	65.3	0.467	0.738	89	350	RM	RM_Type_II	4250973	4252040	+
PSPA001.0722.00002.C001	PSPA001.0722.00002	PSPA001.0722.00002.C001_03822	RM_Type_II__Type_II_REases	3666	defense-finder-models/RM/RM/RM_Type_II	PSPA001.0722.00002.C001_RM_Type_II_1	1	1	1	2	1	RM_Type_II__Type_II_REases	mandatory	312	2.7e-19	67.8	0.809	0.917	24	309	RM	RM_Type_II	4252033	4252971	-
PSPA001.0722.00002.C001	PSPA001.0722.00002	PSPA001.0722.00002.C001_03992	AVAST_II__Avs2A	3829	defense-finder-models/DefenseFinder_2/AVAST/AVAST_II	PSPA001.0722.00002.C001_AVAST_II_1	1	1	1	1	1	AVAST_II__Avs2A	mandatory	1496	6.3e-120	399.6	0.867	0.858	167	1450	AVAST	AVAST_II	4442143	4446633	+
PSPA001.0722.00002.C001	PSPA001.0722.00002	PSPA001.0722.00002.C001_04008	Retron_I_C__RT_1_C1	3843	defense-finder-models/DefenseFinder_5/Retron/Retron_I_C	PSPA001.0722.00002.C001_Retron_I_C_1	1	1	1	1	1	Retron_I_C__RT_1_C1	mandatory	598	4.2e-221	733	0.986	0.978	1	585	Retron	Retron_I_C	4459663	4461459	+
PSPA001.0722.00002.C001	PSPA001.0722.00002	PSPA001.0722.00002.C001_01653	Gabija__GajB_3	1582	defense-finder-models/DefenseFinder_1/Gabija/Gabija	PSPA001.0722.00002.C001_Gabija_1	1	1	1	2	1	Gabija__GajB_1	mandatory	341	3e-112	373.3	0.989	0.991	1	338	Gabija	Gabija	1866660	1867685	-
PSPA001.0722.00002.C001	PSPA001.0722.00002	PSPA001.0722.00002.C001_01654	Gabija__GajA	1583	defense-finder-models/DefenseFinder_1/Gabija/Gabija	PSPA001.0722.00002.C001_Gabija_1	1	1	1	2	1	Gabija__GajA	mandatory	522	9.6e-31	105.1	0.367	0.429	247	470	Gabija	Gabija	1867670	1869238	-
PSPA001.0722.00002.C001	PSPA001.0722.00002	PSPA001.0722.00002.C001_04001	RloC__RloC	3837	defense-finder-models/DefenseFinder_1/RloC/RloC	PSPA001.0722.00002.C001_RloC_2	1	1	1	1	1	RloC__RloC	mandatory	865	7.4e-123	409.6	0.979	0.901	81	859	RloC	RloC	4453389	4455986	+
PSPA002.0722.00001.C001	PSPA002.0722.00001	PSPA002.0722.00001.C001_03312	Gao_Qat__QatD	3214	defense-finder-models/DefenseFinder_3/Gao_Qat/Gao_Qat	PSPA002.0722.00001.C001_Gao_Qat_1	1	1	1	4	1	Gao_Qat__QatD	mandatory	246	1.8e-58	196.1	0.949	0.972	1	239	Gao_Qat	Gao_Qat	3629942	3630682	-
PSPA002.0722.00001.C001	PSPA002.0722.00001	PSPA002.0722.00001.C001_03313	Gao_Qat__QatC	3215	defense-finder-models/DefenseFinder_3/Gao_Qat/Gao_Qat	PSPA002.0722.00001.C001_Gao_Qat_1	1	1	1	4	1	Gao_Qat__QatC	mandatory	421	4.4e-62	208.7	0.731	0.741	44	355	Gao_Qat	Gao_Qat	3630682	3631947	-
PSPA002.0722.00001.C001	PSPA002.0722.00001	PSPA002.0722.00001.C001_03314	Gao_Qat__QatB	3216	defense-finder-models/DefenseFinder_3/Gao_Qat/Gao_Qat	PSPA002.0722.00001.C001_Gao_Qat_1	1	1	1	4	1	Gao_Qat__QatB	mandatory	284	8.9e-14	49.9	0.83	0.746	47	258	Gao_Qat	Gao_Qat	3631944	3632798	-
PSPA002.0722.00001.C001	PSPA002.0722.00001	PSPA002.0722.00001.C001_03315	Gao_Qat__QatA	3217	defense-finder-models/DefenseFinder_3/Gao_Qat/Gao_Qat	PSPA002.0722.00001.C001_Gao_Qat_1	1	1	1	4	1	Gao_Qat__QatA	mandatory	633	2.3e-78	262.7	0.675	0.72	3	458	Gao_Qat	Gao_Qat	3632798	3634699	-
PSPA002.0722.00001.C001	PSPA002.0722.00001	PSPA002.0722.00001.C001_00976	RloC__RloC	957	defense-finder-models/DefenseFinder_1/RloC/RloC	PSPA002.0722.00001.C001_RloC_2	1	1	1	1	1	RloC__RloC	mandatory	798	1.4e-137	458.7	0.995	0.914	1	729	RloC	RloC	1102014	1104410	+
PSPA002.0722.00001.C001	PSPA002.0722.00001	PSPA002.0722.00001.C001_03309	Gabija__GajB_3	3211	defense-finder-models/DefenseFinder_1/Gabija/Gabija	PSPA002.0722.00001.C001_Gabija_1	1	1	1	2	1	Gabija__GajB_1	mandatory	355	5.8e-107	356.3	0.992	0.986	1	350	Gabija	Gabija	3625452	3626519	-
PSPA002.0722.00001.C001	PSPA002.0722.00001	PSPA002.0722.00001.C001_03310	Gabija__GajA	3212	defense-finder-models/DefenseFinder_1/Gabija/Gabija	PSPA002.0722.00001.C001_Gabija_1	1	1	1	2	1	Gabija__GajA	mandatory	534	1.1e-39	135	0.753	0.826	2	442	Gabija	Gabija	3626512	3628116	-
PSPH001.0722.00001.C001	PSPH001.0722.00001	PSPH001.0722.00001.C001_00296	RM_Type_III__Type_III_MTases	276	defense-finder-models/RM/RM/RM_Type_III	PSPH001.0722.00001.C001_RM_Type_III_2	1	1	1	2	1	RM_Type_III__Type_III_MTases	mandatory	656	4e-165	548.9	0.97	0.985	7	652	RM	RM_Type_III	316500	318470	+
PSPH001.0722.00001.C001	PSPH001.0722.00001	PSPH001.0722.00001.C001_00297	RM_Type_III__Type_III_REases	277	defense-finder-models/RM/RM/RM_Type_III	PSPH001.0722.00001.C001_RM_Type_III_2	1	1	1	2	1	RM_Type_III__Type_III_REases	mandatory	969	0	1159.5	0.997	0.994	4	966	RM	RM_Type_III	318470	321379	+
PSPH001.0722.00001.C001	PSPH001.0722.00001	PSPH001.0722.00001.C001_00458	RM__Type_I_S	435	defense-finder-models/RM/RM/RM_Type_I	PSPH001.0722.00001.C001_RM_Type_I_1	1	1	1	2.5	1	RM__Type_I_S	accessory	420	3.3e-43	145.9	0.468	0.971	12	419	RM	RM_Type_I	506859	508121	-
PSPH001.0722.00001.C001	PSPH001.0722.00001	PSPH001.0722.00001.C001_00459	RM__Type_I_MTases	436	defense-finder-models/RM/RM/RM_Type_I	PSPH001.0722.00001.C001_RM_Type_I_1	1	1	1	2.5	1	RM__Type_I_MTases	mandatory	544	2.2e-104	347.8	0.99	0.985	7	542	RM	RM_Type_I	508111	509745	-
PSPH001.0722.00001.C001	PSPH001.0722.00001	PSPH001.0722.00001.C001_00460	RM__Type_I_REases	437	defense-finder-models/RM/RM/RM_Type_I	PSPH001.0722.00001.C001_RM_Type_I_1	1	1	1	2.5	1	RM__Type_I_REases	mandatory	1035	1.5e-94	315.7	0.946	0.922	5	958	RM	RM_Type_I	509772	512879	-
PSPH001.0722.00001.C001	PSPH001.0722.00001	PSPH001.0722.00001.C001_02059	SEFIR__bSEFIR	1979	defense-finder-models/DefenseFinder_5/SEFIR/SEFIR	PSPH001.0722.00001.C001_SEFIR_1	1	1	1	1	1	SEFIR__bSEFIR	mandatory	478	1.9e-125	417.3	0.85	0.996	1	476	SEFIR	SEFIR	2342709	2344145	-
PSPH001.0722.00001.C001	PSPH001.0722.00001	PSPH001.0722.00001.C001_00456	Kiwa__KwaB_2	433	defense-finder-models/DefenseFinder_1/Kiwa/Kiwa	PSPH001.0722.00001.C001_Kiwa_1	1	1	1	2	1	Kiwa__KwaB	mandatory	276	1.2e-76	255.3	0.903	0.949	14	275	Kiwa	Kiwa	505481	506311	-
PSPH001.0722.00001.C001	PSPH001.0722.00001	PSPH001.0722.00001.C001_00457	Kiwa__KwaA	434	defense-finder-models/DefenseFinder_1/Kiwa/Kiwa	PSPH001.0722.00001.C001_Kiwa_1	1	1	1	2	1	Kiwa__KwaA	mandatory	181	4.3e-16	56.7	0.942	0.994	1	180	Kiwa	Kiwa	506314	506859	-
PSPH001.0722.00001.C001	PSPH001.0722.00001	PSPH001.0722.00001.C001_01844	dGTPase__Sp_dGTPase	1776	defense-finder-models/DefenseFinder_1/dGTPase/dGTPase	PSPH001.0722.00001.C001_dGTPase_2	1	1	1	1	1	dGTPase__Sp_dGTPase	mandatory	430	2.8e-153	508.5	0.966	0.986	4	427	dGTPase	dGTPase	2098672	2099964	+
PSPH001.0722.00001.C002	PSPH001.0722.00001	PSPH001.0722.00001.C002_00391	NLR_like_bNACHT01__NLR_like_bNACHT01	390	defense-finder-models/DefenseFinder_2/NLR/NLR_like_bNACHT01	PSPH001.0722.00001.C002_NLR_like_bNACHT01_1	1	1	1	1	1	NLR_like_bNACHT01__NLR_like_bNACHT01	mandatory	623	1.4e-113	376.2	0.967	0.944	4	591	NLR	NLR_like_bNACHT01	464631	466502	+
PSPH003.0722.00001.C001	PSPH003.0722.00001	PSPH003.0722.00001.C001_03509	RM__Type_I_REases	3410	defense-finder-models/RM/RM/RM_Type_I	PSPH003.0722.00001.C001_RM_Type_I_1	1	1	1	2.5	1	RM__Type_I_REases	mandatory	1060	8.1e-181	601.4	0.983	0.952	13	1021	RM	RM_Type_I	3693754	3696936	-
PSPH003.0722.00001.C001	PSPH003.0722.00001	PSPH003.0722.00001.C001_03510	RM__Type_I_S	3411	defense-finder-models/RM/RM/RM_Type_I	PSPH003.0722.00001.C001_RM_Type_I_1	1	1	1	2.5	1	RM__Type_I_S	accessory	415	6.2e-62	207.8	0.469	0.971	7	409	RM	RM_Type_I	3696952	3698199	-
PSPH003.0722.00001.C001	PSPH003.0722.00001	PSPH003.0722.00001.C001_03511	RM__Type_I_MTases	3412	defense-finder-models/RM/RM/RM_Type_I	PSPH003.0722.00001.C001_RM_Type_I_1	1	1	1	2.5	1	RM__Type_I_MTases	mandatory	519	2.2e-143	476.5	0.971	0.977	5	511	RM	RM_Type_I	3698205	3699764	-
PSPH003.0722.00001.C001	PSPH003.0722.00001	PSPH003.0722.00001.C001_03372	Gao_Ape__ApeA	3276	defense-finder-models/DefenseFinder_1/Gao_Ape/Gao_Ape	PSPH003.0722.00001.C001_Gao_Ape_1	1	1	1	1	1	Gao_Ape__ApeA	mandatory	591	5.7e-05	19.5	0.907	0.902	20	552	Gao_Ape	Gao_Ape	3554289	3556064	+
PSPI001.0722.00001.C001	PSPI001.0722.00001	PSPI001.0722.00001.C001_02359	RM__Type_I_REases	2268	defense-finder-models/RM/RM/RM_Type_I	PSPI001.0722.00001.C001_RM_Type_I_1	1	1	1	2.5	2	RM__Type_I_REases	mandatory	1013	4.3e-272	902.8	0.961	0.956	41	1008	RM	RM_Type_I	2515053	2518094	-
PSPI001.0722.00001.C001	PSPI001.0722.00001	PSPI001.0722.00001.C001_02362	RM__Type_I_S	2271	defense-finder-models/RM/RM/RM_Type_I	PSPI001.0722.00001.C001_RM_Type_I_1	1	1	1	2.5	2	RM__Type_I_S	accessory	431	9.1e-56	187.3	0.514	0.961	12	425	RM	RM_Type_I	2521728	2523023	-
PSPI001.0722.00001.C001	PSPI001.0722.00001	PSPI001.0722.00001.C001_02363	RM__Type_I_MTases	2272	defense-finder-models/RM/RM/RM_Type_I	PSPI001.0722.00001.C001_RM_Type_I_1	1	1	1	2.5	2	RM__Type_I_MTases	mandatory	810	3.9e-256	848.8	1.287	0.985	3	800	RM	RM_Type_I	2523026	2525458	-
PSPI001.0722.00001.C001	PSPI001.0722.00001	PSPI001.0722.00001.C001_02367	RM__Type_I_REases	2276	defense-finder-models/RM/RM/RM_Type_I	PSPI001.0722.00001.C001_RM_Type_I_1	1	1	1	2.5	2	RM__Type_I_REases	mandatory	469	9.5e-13	44.7	0.25	0.535	109	359	RM	RM_Type_I	2527348	2528757	+
PSPI001.0722.00001.C001	PSPI001.0722.00001	PSPI001.0722.00001.C001_02834	CBASS__Cyclase_SMODS	2697	defense-finder-models/DefenseFinder_5/CBASS/CBASS_II	PSPI001.0722.00001.C001_CBASS_II_3	1	1	1	3	1	CBASS__Cyclase_SMODS	mandatory	441	8.9e-46	153.4	1	0.376	1	166	CBASS	CBASS_II	3053601	3054926	-
PSPI001.0722.00001.C001	PSPI001.0722.00001	PSPI001.0722.00001.C001_02835	CBASS__Sensing_SAVED	2698	defense-finder-models/DefenseFinder_5/CBASS/CBASS_II	PSPI001.0722.00001.C001_CBASS_II_3	1	1	1	3	1	CBASS__Effector_2TM_S_2TMBeta	mandatory	359	1.2e-33	113.9	0.942	0.518	163	348	CBASS	CBASS_II	3054926	3056005	-
PSPI001.0722.00001.C001	PSPI001.0722.00001	PSPI001.0722.00001.C001_02836	CBASS__E2	2699	defense-finder-models/DefenseFinder_5/CBASS/CBASS_II	PSPI001.0722.00001.C001_CBASS_II_3	1	1	1	3	1	CBASS__E2	mandatory	151	4.1e-44	148.1	0.83	0.96	3	147	CBASS	CBASS_II	3056009	3056464	-
PSPI001.0722.00001.C001	PSPI001.0722.00001	PSPI001.0722.00001.C001_02837	CBASS__Cyclase_II	2700	defense-finder-models/DefenseFinder_5/CBASS/CBASS_II	PSPI001.0722.00001.C001_CBASS_II_3	1	1	1	3	1	CBASS__Cyclase_SMODS	mandatory	405	9.1e-43	144	0.932	0.877	22	376	CBASS	CBASS_II	3056467	3057684	-
PSPI001.0722.00001.C001	PSPI001.0722.00001	PSPI001.0722.00001.C001_00707	AbiV__AbiV	686	defense-finder-models/DefenseFinder_1/AbiV/AbiV	PSPI001.0722.00001.C001_AbiV_1	1	1	1	1	1	AbiV__AbiV	mandatory	221	1.5e-08	32	0.706	0.652	15	158	AbiV	AbiV	784492	785157	+
PSPI001.0722.00001.C001	PSPI001.0722.00001	PSPI001.0722.00001.C001_02264	dGTPase__Sp_dGTPase	2182	defense-finder-models/DefenseFinder_1/dGTPase/dGTPase	PSPI001.0722.00001.C001_dGTPase_3	1	1	1	1	1	dGTPase__Sp_dGTPase	mandatory	432	4.9e-151	500.8	0.973	0.991	3	430	dGTPase	dGTPase	2417278	2418576	+
PSPI001.0722.00001.C001	PSPI001.0722.00001	PSPI001.0722.00001.C001_02523	radar_I__rdrB_I	2409	defense-finder-models/DefenseFinder_1/RADAR/radar_I	PSPI001.0722.00001.C001_radar_I_4	1	1	1	2	1	radar_I__rdrB_I	mandatory	868	0	1038.1	0.956	0.971	25	867	RADAR	radar_I	2698958	2701564	-
PSPI001.0722.00001.C001	PSPI001.0722.00001	PSPI001.0722.00001.C001_02524	radar_I__rdrA_I	2410	defense-finder-models/DefenseFinder_1/RADAR/radar_I	PSPI001.0722.00001.C001_radar_I_4	1	1	1	2	1	radar_I__rdrA_I	mandatory	885	1.1e-239	795.2	0.944	0.953	1	843	RADAR	radar_I	2701571	2704228	-
PSPI001.0722.00001.C001	PSPI001.0722.00001	PSPI001.0722.00001.C001_02840	Gabija__GajB_3	2703	defense-finder-models/DefenseFinder_1/Gabija/Gabija	PSPI001.0722.00001.C001_Gabija_2	1	1	1	2	1	Gabija__GajB_1	mandatory	466	3.9e-08	30.3	0.188	0.139	10	74	Gabija	Gabija	3059174	3060574	-
PSPI001.0722.00001.C001	PSPI001.0722.00001	PSPI001.0722.00001.C001_02841	Gabija__GajA	2704	defense-finder-models/DefenseFinder_1/Gabija/Gabija	PSPI001.0722.00001.C001_Gabija_2	1	1	1	2	1	Gabija__GajA	mandatory	565	1.7e-27	93.8	0.666	0.66	3	375	Gabija	Gabija	3060577	3062274	-
PSPI001.0722.00001.C001	PSPI001.0722.00001	PSPI001.0722.00001.C001_02355	Zorya_TypeI__ZorD	2264	defense-finder-models/DefenseFinder_4/Zorya/Zorya_TypeI	PSPI001.0722.00001.C001_Zorya_TypeI_1	1	1	1	4	1	Zorya_TypeI__ZorD	mandatory	1152	1.1e-172	573.8	0.627	0.635	257	987	Zorya	Zorya_TypeI	2507239	2510697	-
PSPI001.0722.00001.C001	PSPI001.0722.00001	PSPI001.0722.00001.C001_02356	Zorya_TypeI__ZorC	2265	defense-finder-models/DefenseFinder_4/Zorya/Zorya_TypeI	PSPI001.0722.00001.C001_Zorya_TypeI_1	1	1	1	4	1	Zorya_TypeI__ZorC	mandatory	480	3.5e-25	86.2	0.452	0.602	182	470	Zorya	Zorya_TypeI	2510697	2512139	-
PSPI001.0722.00001.C001	PSPI001.0722.00001	PSPI001.0722.00001.C001_02357	Zorya__ZorB	2266	defense-finder-models/DefenseFinder_4/Zorya/Zorya_TypeI	PSPI001.0722.00001.C001_Zorya_TypeI_1	1	1	1	4	1	Zorya__ZorB	mandatory	247	2.8e-62	207.8	0.898	0.976	2	242	Zorya	Zorya_TypeI	2512152	2512895	-
PSPI001.0722.00001.C001	PSPI001.0722.00001	PSPI001.0722.00001.C001_02358	Zorya__ZorA	2267	defense-finder-models/DefenseFinder_4/Zorya/Zorya_TypeI	PSPI001.0722.00001.C001_Zorya_TypeI_1	1	1	1	4	1	Zorya__ZorA	mandatory	745	4e-75	251.3	0.984	0.917	55	737	Zorya	Zorya_TypeI	2512898	2515135	-
PSPI001.0722.00001.C002	PSPI001.0722.00001	PSPI001.0722.00001.C002_01256	Dsr_I__Dsr1	1245	defense-finder-models/DefenseFinder_2/Dsr/Dsr_I	PSPI001.0722.00001.C002_Dsr_I_1	1	1	1	1	1	Dsr_I__Dsr1	mandatory	1256	2.3e-302	1002.3	0.998	0.998	1	1254	Dsr	Dsr_I	1407167	1410937	-
PSPI002.0722.00002.C001	PSPI002.0722.00002	PSPI002.0722.00002.C001_03296	RM_Type_III__Type_III_REases	3012	defense-finder-models/RM/RM/RM_Type_III	PSPI002.0722.00002.C001_RM_Type_III_1	1	1	1	2	1	RM_Type_III__Type_III_REases	mandatory	497	1e-42	143.9	0.435	0.932	25	487	RM	RM_Type_III	3568856	3570349	-
PSPI002.0722.00002.C001	PSPI002.0722.00002	PSPI002.0722.00002.C001_03297	RM_Type_III__Type_III_MTases	3013	defense-finder-models/RM/RM/RM_Type_III	PSPI002.0722.00002.C001_RM_Type_III_1	1	1	1	2	1	RM_Type_III__Type_III_MTases	mandatory	679	8.9e-153	507.9	0.864	0.82	121	677	RM	RM_Type_III	3570355	3572394	-
PSPI002.0722.00002.C001	PSPI002.0722.00002	PSPI002.0722.00002.C001_03093	DRT7__DRT7	2820	defense-finder-models/DefenseFinder_2/DRT/DRT7	PSPI002.0722.00002.C001_DRT7_1	1	1	0.5	1	1	DRT7__DRT7	mandatory	1774	0	1821.4	0.996	0.999	2	1773	DRT	DRT7	3321311	3326635	-
PSPI002.0722.00002.C001	PSPI002.0722.00002	PSPI002.0722.00002.C001_01332	AbiJ__AbiJ	1192	defense-finder-models/DefenseFinder_1/AbiJ/AbiJ	PSPI002.0722.00002.C001_AbiJ_1	1	1	1	1	1	AbiJ__AbiJ	mandatory	246	3.3e-05	21	0.507	0.622	89	241	AbiJ	AbiJ	1423084	1423824	-
PSPI002.0722.00002.C001	PSPI002.0722.00002	PSPI002.0722.00002.C001_01532	dGTPase__Sp_dGTPase	1374	defense-finder-models/DefenseFinder_1/dGTPase/dGTPase	PSPI002.0722.00002.C001_dGTPase_2	1	1	1	1	1	dGTPase__Sp_dGTPase	mandatory	431	6.7e-155	513.8	0.973	0.991	2	428	dGTPase	dGTPase	1629092	1630387	-
PSPI002.0722.00002.C001	PSPI002.0722.00002	PSPI002.0722.00002.C001_01961	Hachiman__HamB	1777	defense-finder-models/DefenseFinder_4/Hachiman/Hachiman	PSPI002.0722.00002.C001_Hachiman_1	1	1	1	2	1	Hachiman__HamB	mandatory	699	2e-76	255.6	0.519	0.571	45	443	Hachiman	Hachiman	2082560	2084659	-
PSPI002.0722.00002.C001	PSPI002.0722.00002	PSPI002.0722.00002.C001_01962	Hachiman__HamA_1	1778	defense-finder-models/DefenseFinder_4/Hachiman/Hachiman	PSPI002.0722.00002.C001_Hachiman_1	1	1	1	2	1	Hachiman__HamA_1	mandatory	309	1.2e-41	140.7	0.841	0.883	32	304	Hachiman	Hachiman	2084652	2085581	-
PSPI002.0722.00002.C002	PSPI002.0722.00002	PSPI002.0722.00002.C002_00112	PfiAT__PfiA	107	defense-finder-models/DefenseFinder_5/PfiAT/PfiAT	PSPI002.0722.00002.C002_PfiAT_1	1	1	1	2	1	PfiAT__PfiA	mandatory	78	6.1e-10	35	0.866	0.949	1	74	PfiAT	PfiAT	130482	130718	+
PSPI002.0722.00002.C002	PSPI002.0722.00002	PSPI002.0722.00002.C002_00113	PfiAT__PfiT	108	defense-finder-models/DefenseFinder_5/PfiAT/PfiAT	PSPI002.0722.00002.C002_PfiAT_1	1	1	1	2	1	PfiAT__PfiT	mandatory	110	2.5e-10	36.3	0.817	0.827	1	91	PfiAT	PfiAT	130731	131063	+
PSPI002.0722.00002.C002	PSPI002.0722.00002	PSPI002.0722.00002.C002_00887	Dnd_ABCDEFGH__DptF	836	defense-finder-models/DefenseFinder_4/Dnd/Dnd_ABCDEFGH	PSPI002.0722.00002.C002_Dnd_ABCDEFGH_2	1	1	1	7.5	1	Dnd_ABCDEFGH__DptF	mandatory	530	6.5e-154	509.4	0.964	0.994	3	529	Dnd	Dnd_ABCDEFGH	1048332	1049924	+
PSPI002.0722.00002.C002	PSPI002.0722.00002	PSPI002.0722.00002.C002_00888	Dnd_ABCDEFGH__DptG	837	defense-finder-models/DefenseFinder_4/Dnd/Dnd_ABCDEFGH	PSPI002.0722.00002.C002_Dnd_ABCDEFGH_2	1	1	1	7.5	1	Dnd_ABCDEFGH__DptG	mandatory	444	1.9e-134	445.3	0.965	0.998	2	444	Dnd	Dnd_ABCDEFGH	1049926	1051260	+
PSPI002.0722.00002.C002	PSPI002.0722.00002	PSPI002.0722.00002.C002_00889	Dnd_ABCDEFGH__DptH	838	defense-finder-models/DefenseFinder_4/Dnd/Dnd_ABCDEFGH	PSPI002.0722.00002.C002_Dnd_ABCDEFGH_2	1	1	1	7.5	1	Dnd_ABCDEFGH__DptH	mandatory	1689	0	1474.5	0.926	0.962	1	1624	Dnd	Dnd_ABCDEFGH	1051241	1056310	+
PSPI002.0722.00002.C002	PSPI002.0722.00002	PSPI002.0722.00002.C002_00892	Dnd__DndE	841	defense-finder-models/DefenseFinder_4/Dnd/Dnd_ABCDEFGH	PSPI002.0722.00002.C002_Dnd_ABCDEFGH_2	1	1	1	7.5	1	Dnd__DndE	mandatory	114	1.5e-53	177.4	0.557	0.956	1	109	Dnd	Dnd_ABCDEFGH	1058510	1058854	-
PSPI002.0722.00002.C002	PSPI002.0722.00002	PSPI002.0722.00002.C002_00893	Dnd__DndD	842	defense-finder-models/DefenseFinder_4/Dnd/Dnd_ABCDEFGH	PSPI002.0722.00002.C002_Dnd_ABCDEFGH_2	1	1	1	7.5	1	Dnd__DndD	mandatory	654	2.8e-203	673.2	0.872	1	1	654	Dnd	Dnd_ABCDEFGH	1058854	1060818	-
PSPI002.0722.00002.C002	PSPI002.0722.00002	PSPI002.0722.00002.C002_00894	Dnd__DndC	843	defense-finder-models/DefenseFinder_4/Dnd/Dnd_ABCDEFGH	PSPI002.0722.00002.C002_Dnd_ABCDEFGH_2	1	1	1	7.5	1	Dnd__DndC	mandatory	551	2.7e-199	659.8	0.771	0.935	11	525	Dnd	Dnd_ABCDEFGH	1060818	1062473	-
PSPI002.0722.00002.C002	PSPI002.0722.00002	PSPI002.0722.00002.C002_00895	Dnd__DndB	844	defense-finder-models/DefenseFinder_4/Dnd/Dnd_ABCDEFGH	PSPI002.0722.00002.C002_Dnd_ABCDEFGH_2	1	1	1	7.5	1	Dnd__DndB	mandatory	362	1.1e-151	501.3	0.81	0.981	5	359	Dnd	Dnd_ABCDEFGH	1062466	1063554	-
PSPI002.0722.00002.C002	PSPI002.0722.00002	PSPI002.0722.00002.C002_00896	Dnd__DndA	845	defense-finder-models/DefenseFinder_4/Dnd/Dnd_ABCDEFGH	PSPI002.0722.00002.C002_Dnd_ABCDEFGH_2	1	1	1	7.5	1	Dnd__DndA	accessory	385	4.1e-186	614.3	0.997	0.971	11	384	Dnd	Dnd_ABCDEFGH	1063658	1064815	+
PSPI002.0722.00004.C001	PSPI002.0722.00004	PSPI002.0722.00004.C001_03572	RM__Type_I_MTases	3416	defense-finder-models/RM/RM/RM_Type_I	PSPI002.0722.00004.C001_RM_Type_I_1	1	1	1	2.5	1	RM__Type_I_MTases	mandatory	493	5e-206	682.9	0.953	0.998	1	492	RM	RM_Type_I	4003588	4005069	-
PSPI002.0722.00004.C001	PSPI002.0722.00004	PSPI002.0722.00004.C001_03573	RM__Type_I_S	3417	defense-finder-models/RM/RM/RM_Type_I	PSPI002.0722.00004.C001_RM_Type_I_1	1	1	1	2.5	1	RM__Type_I_S	accessory	518	1.9e-89	298.7	0.594	0.973	6	509	RM	RM_Type_I	4005144	4006700	-
PSPI002.0722.00004.C001	PSPI002.0722.00004	PSPI002.0722.00004.C001_03574	RM__Type_I_REases	3418	defense-finder-models/RM/RM/RM_Type_I	PSPI002.0722.00004.C001_RM_Type_I_1	1	1	1	2.5	1	RM__Type_I_REases	mandatory	941	1.7e-192	639.7	0.847	0.989	7	937	RM	RM_Type_I	4006700	4009525	-
PSPI002.0722.00004.C001	PSPI002.0722.00004	PSPI002.0722.00004.C001_03210	Thoeris__ThsB_Global	3070	defense-finder-models/DefenseFinder_3/Thoeris/Thoeris_I	PSPI002.0722.00004.C001_Thoeris_I_1	1	1	1	2	1	Thoeris__ThsB_Global	mandatory	228	6.1e-24	82.6	0.845	0.978	1	223	Thoeris	Thoeris_I	3597126	3597812	-
PSPI002.0722.00004.C001	PSPI002.0722.00004	PSPI002.0722.00004.C001_03211	Thoeris_I__ThsA_new_grand	3071	defense-finder-models/DefenseFinder_3/Thoeris/Thoeris_I	PSPI002.0722.00004.C001_Thoeris_I_1	1	1	1	2	1	Thoeris_I__ThsA_new_grand	mandatory	475	4.7e-175	580.3	0.983	0.987	3	471	Thoeris	Thoeris_I	3597815	3599242	-
PSPI002.0722.00004.C001	PSPI002.0722.00004	PSPI002.0722.00004.C001_01643	Cas__cas2_I_II_III_IV_V_VI_13	1566	defense-finder-models/Cas/Cas/CAS_Class1-Subtype-III-D	PSPI002.0722.00004.C001_CAS_Class1-Subtype-III-D_1	1	1	0.625	5	1	Cas__cas2_I_II_III_IV_V_VI_5	accessory	96	1.7e-17	61.1	0.944	0.729	4	73	Cas	CAS_Class1-Subtype-III-D	1887120	1887410	-
PSPI002.0722.00004.C001	PSPI002.0722.00004	PSPI002.0722.00004.C001_01644	Cas__cas1_I_II_III_IV_V_VI_1	1567	defense-finder-models/Cas/Cas/CAS_Class1-Subtype-III-D	PSPI002.0722.00004.C001_CAS_Class1-Subtype-III-D_1	1	1	0.625	5	1	Cas__cas1_I_II_III_IV_V_VI_10	accessory	909	4.9e-72	240.3	1	0.338	591	897	Cas	CAS_Class1-Subtype-III-D	1887407	1890136	-
PSPI002.0722.00004.C001	PSPI002.0722.00004	PSPI002.0722.00004.C001_01645	Cas__casR_III-D_6	1568	defense-finder-models/Cas/Cas/CAS_Class1-Subtype-III-D	PSPI002.0722.00004.C001_CAS_Class1-Subtype-III-D_1	1	1	0.625	5	1	Cas__casR_III-D_10	accessory	616	3.2e-12	43.5	0.736	0.659	205	610	Cas	CAS_Class1-Subtype-III-D	1890145	1891995	-
PSPI002.0722.00004.C001	PSPI002.0722.00004	PSPI002.0722.00004.C001_01646	Cas__csm3gr7_III-D_2	1569	defense-finder-models/Cas/Cas/CAS_Class1-Subtype-III-D	PSPI002.0722.00004.C001_CAS_Class1-Subtype-III-D_1	1	1	0.625	5	1	Cas__csm3gr7_III-D_1	mandatory	687	3.2e-56	189.2	0.806	0.859	15	604	Cas	CAS_Class1-Subtype-III-D	1892006	1894069	-
PSPI002.0722.00004.C001	PSPI002.0722.00004	PSPI002.0722.00004.C001_01649	Cas__csm3gr7_III-D_3	1572	defense-finder-models/Cas/Cas/CAS_Class1-Subtype-III-D	PSPI002.0722.00004.C001_CAS_Class1-Subtype-III-D_1	1	1	0.625	5	1	Cas__csm3gr7_III-D_1	mandatory	677	7.2e-13	46.1	0.917	0.272	10	193	Cas	CAS_Class1-Subtype-III-D	1896019	1898052	-
PSPI002.0722.00004.C001	PSPI002.0722.00004	PSPI002.0722.00004.C001_01650	Cas__cas10_III-D_3	1573	defense-finder-models/Cas/Cas/CAS_Class1-Subtype-III-D	PSPI002.0722.00004.C001_CAS_Class1-Subtype-III-D_1	1	1	0.625	5	1	Cas__cas10_III-D_1	mandatory	584	2.2e-70	235.4	0.971	0.721	1	421	Cas	CAS_Class1-Subtype-III-D	1898053	1899807	-
PSPI002.0722.00004.C001	PSPI002.0722.00004	PSPI002.0722.00004.C001_00755	Rst_HelicaseDUF2290__DUF2290_Pers	721	defense-finder-models/DefenseFinder_1/Rst_HelicaseDUF2290/Rst_HelicaseDUF2290	PSPI002.0722.00004.C001_Rst_HelicaseDUF2290_1	1	1	1	2	1	Rst_HelicaseDUF2290__DUF2290	mandatory	227	4.8e-83	275.4	0.982	0.96	4	221	Rst_HelicaseDUF2290	Rst_HelicaseDUF2290	889407	890090	-
PSPI002.0722.00004.C001	PSPI002.0722.00004	PSPI002.0722.00004.C001_00756	Rst_HelicaseDUF2290__Helicase	722	defense-finder-models/DefenseFinder_1/Rst_HelicaseDUF2290/Rst_HelicaseDUF2290	PSPI002.0722.00004.C001_Rst_HelicaseDUF2290_1	1	1	1	2	1	Rst_HelicaseDUF2290__Helicase	mandatory	718	3.2e-297	985.1	0.994	0.99	6	716	Rst_HelicaseDUF2290	Rst_HelicaseDUF2290	890093	892249	-
PSPI002.0722.00004.C001	PSPI002.0722.00004	PSPI002.0722.00004.C001_02094	dGTPase__Sp_dGTPase	2012	defense-finder-models/DefenseFinder_1/dGTPase/dGTPase	PSPI002.0722.00004.C001_dGTPase_3	1	1	1	1	1	dGTPase__Sp_dGTPase	mandatory	431	5.7e-155	514.1	0.973	0.991	2	428	dGTPase	dGTPase	2407750	2409045	+
PSPI002.0722.00004.C001	PSPI002.0722.00004	PSPI002.0722.00004.C001_03571	dCTPdeaminase__dCTPdeaminase	3415	defense-finder-models/DefenseFinder_1/dCTPdeaminase/dCTPdeaminase	PSPI002.0722.00004.C001_dCTPdeaminase_2	1	1	1	1	1	dCTPdeaminase__dCTPdeaminase	mandatory	489	6.2e-143	474.7	0.954	0.965	8	479	dCTPdeaminase	dCTPdeaminase	4002106	4003575	-
PSPI002.0722.00004.C002	PSPI002.0722.00004	PSPI002.0722.00004.C002_00553	RM_Type_II__Type_II_REases	541	defense-finder-models/RM/RM/RM_Type_II	PSPI002.0722.00004.C002_RM_Type_II_1	1	1	1	2	1	RM_Type_II__Type_II_REases	mandatory	786	3.4e-16	55.7	0.718	0.282	10	231	RM	RM_Type_II	665709	668069	+
PSPI002.0722.00004.C002	PSPI002.0722.00004	PSPI002.0722.00004.C002_00555	RM_Type_II__Type_II_MTases	543	defense-finder-models/RM/RM/RM_Type_II	PSPI002.0722.00004.C002_RM_Type_II_1	1	1	1	2	1	RM_Type_II__Type_II_MTases	mandatory	508	2.4e-70	233.5	0.967	0.986	6	506	RM	RM_Type_II	669458	670984	-
PSPI002.0722.00004.C002	PSPI002.0722.00004	PSPI002.0722.00004.C002_00081	Cas__cas2_I-E_1	81	defense-finder-models/Cas/Cas/CAS_Class1-Subtype-I-E	PSPI002.0722.00004.C002_CAS_Class1-Subtype-I-E_2	1	1	1	8	1	Cas__cas2_I-E_1	accessory	102	2.7e-35	116.3	1	0.843	3	88	Cas	CAS_Class1-Subtype-I-E	92767	93075	-
PSPI002.0722.00004.C002	PSPI002.0722.00004	PSPI002.0722.00004.C002_00082	Cas__cas1_I-E_1	82	defense-finder-models/Cas/Cas/CAS_Class1-Subtype-I-E	PSPI002.0722.00004.C002_CAS_Class1-Subtype-I-E_2	1	1	1	8	1	Cas__cas1_I-E_1	mandatory	309	2.9e-110	363.5	1	0.851	11	273	Cas	CAS_Class1-Subtype-I-E	93072	94001	-
PSPI002.0722.00004.C002	PSPI002.0722.00004	PSPI002.0722.00004.C002_00083	Cas__cas6e_I_II_III_IV_V_VI_3	83	defense-finder-models/Cas/Cas/CAS_Class1-Subtype-I-E	PSPI002.0722.00004.C002_CAS_Class1-Subtype-I-E_2	1	1	1	8	1	Cas__cas6e_I_II_III_IV_V_VI_1	mandatory	260	1.3e-44	148.8	1	0.992	2	259	Cas	CAS_Class1-Subtype-I-E	94072	94854	-
PSPI002.0722.00004.C002	PSPI002.0722.00004	PSPI002.0722.00004.C002_00084	Cas__cas5_I-E_3	84	defense-finder-models/Cas/Cas/CAS_Class1-Subtype-I-E	PSPI002.0722.00004.C002_CAS_Class1-Subtype-I-E_2	1	1	1	8	1	Cas__cas5_I-E_3	mandatory	249	6.7e-52	171.8	0.956	0.703	7	181	Cas	CAS_Class1-Subtype-I-E	94865	95614	-
PSPI002.0722.00004.C002	PSPI002.0722.00004	PSPI002.0722.00004.C002_00085	Cas__cas7_I-E_16	85	defense-finder-models/Cas/Cas/CAS_Class1-Subtype-I-E	PSPI002.0722.00004.C002_CAS_Class1-Subtype-I-E_2	1	1	1	8	1	Cas__cas7_I-E_16	mandatory	348	3.3e-101	335.2	0.922	0.934	5	329	Cas	CAS_Class1-Subtype-I-E	95625	96671	-
PSPI002.0722.00004.C002	PSPI002.0722.00004	PSPI002.0722.00004.C002_00086	Cas__cse2gr11_I-E_2	86	defense-finder-models/Cas/Cas/CAS_Class1-Subtype-I-E	PSPI002.0722.00004.C002_CAS_Class1-Subtype-I-E_2	1	1	1	8	1	Cas__cse2gr11_I-E_2	mandatory	202	3.6e-30	101	0.979	0.728	50	196	Cas	CAS_Class1-Subtype-I-E	96686	97294	-
PSPI002.0722.00004.C002	PSPI002.0722.00004	PSPI002.0722.00004.C002_00087	Cas__cas8e_I-E_2	87	defense-finder-models/Cas/Cas/CAS_Class1-Subtype-I-E	PSPI002.0722.00004.C002_CAS_Class1-Subtype-I-E_2	1	1	1	8	1	Cas__cas8e_I-E_1	mandatory	527	3.9e-118	391.4	0.998	0.894	3	473	Cas	CAS_Class1-Subtype-I-E	97284	98867	-
PSPI002.0722.00004.C002	PSPI002.0722.00004	PSPI002.0722.00004.C002_00088	Cas__cas3_I_5	88	defense-finder-models/Cas/Cas/CAS_Class1-Subtype-I-E	PSPI002.0722.00004.C002_CAS_Class1-Subtype-I-E_2	1	1	1	8	1	Cas__cas3_I_5	accessory	950	4e-72	239.5	0.699	0.583	245	798	Cas	CAS_Class1-Subtype-I-E	98911	101763	-
PSPI002.0722.00004.C002	PSPI002.0722.00004	PSPI002.0722.00004.C002_00089	Cas__WYL_I_II_III_IV_V_VI_4	89	defense-finder-models/Cas/Cas/CAS_Class1-Subtype-I-E	PSPI002.0722.00004.C002_CAS_Class1-Subtype-I-E_2	1	1	1	8	1	Cas__WYL_I_II_III_IV_V_VI_1	neutral	277	2e-12	43.5	0.413	0.26	111	182	Cas	CAS_Class1-Subtype-I-E	101871	102704	-
PSPI002.0722.00004.C002	PSPI002.0722.00004	PSPI002.0722.00004.C002_00836	Cas__cas2_I_II_III_IV_V_VI_3	820	defense-finder-models/Cas/Cas/CAS_Class1-Subtype-I-C	PSPI002.0722.00004.C002_CAS_Class1-Subtype-I-C_1	1	1	1	7	1	Cas__cas2_I_II_III_IV_V_VI_3	accessory	97	1.2e-26	88.7	0.987	0.856	3	85	Cas	CAS_Class1-Subtype-I-C	1032137	1032430	-
PSPI002.0722.00004.C002	PSPI002.0722.00004	PSPI002.0722.00004.C002_00837	Cas__cas1_I_II_III_IV_V_VI_6	821	defense-finder-models/Cas/Cas/CAS_Class1-Subtype-I-C	PSPI002.0722.00004.C002_CAS_Class1-Subtype-I-C_1	1	1	1	7	1	Cas__cas1_I_II_III_IV_V_VI_6	accessory	343	5.2e-132	435.9	1	0.983	4	340	Cas	CAS_Class1-Subtype-I-C	1032443	1033474	-
PSPI002.0722.00004.C002	PSPI002.0722.00004	PSPI002.0722.00004.C002_00838	Cas__cas4_I_II_III_IV_V_VI_1	822	defense-finder-models/Cas/Cas/CAS_Class1-Subtype-I-C	PSPI002.0722.00004.C002_CAS_Class1-Subtype-I-C_1	1	1	1	7	1	Cas__cas4_I_II_III_IV_V_VI_1	accessory	207	9e-43	142.4	0.994	0.86	8	185	Cas	CAS_Class1-Subtype-I-C	1033471	1034094	-
PSPI002.0722.00004.C002	PSPI002.0722.00004	PSPI002.0722.00004.C002_00839	Cas__cas7_I-C_13	823	defense-finder-models/Cas/Cas/CAS_Class1-Subtype-I-C	PSPI002.0722.00004.C002_CAS_Class1-Subtype-I-C_1	1	1	1	7	1	Cas__cas7_I-C_13	mandatory	289	3e-95	314.7	0.919	0.958	3	279	Cas	CAS_Class1-Subtype-I-C	1034094	1034963	-
PSPI002.0722.00004.C002	PSPI002.0722.00004	PSPI002.0722.00004.C002_00840	Cas__cas8c_I-C_4	824	defense-finder-models/Cas/Cas/CAS_Class1-Subtype-I-C	PSPI002.0722.00004.C002_CAS_Class1-Subtype-I-C_1	1	1	1	7	1	Cas__cas8c_I-C_4	mandatory	655	1.1e-153	508.6	0.998	0.95	7	628	Cas	CAS_Class1-Subtype-I-C	1034980	1036947	-
PSPI002.0722.00004.C002	PSPI002.0722.00004	PSPI002.0722.00004.C002_00841	Cas__cas5_I-C_11	825	defense-finder-models/Cas/Cas/CAS_Class1-Subtype-I-C	PSPI002.0722.00004.C002_CAS_Class1-Subtype-I-C_1	1	1	1	7	1	Cas__cas5_I-C_11	mandatory	234	5.6e-63	208.3	1	0.833	5	199	Cas	CAS_Class1-Subtype-I-C	1036944	1037648	-
PSPI002.0722.00004.C002	PSPI002.0722.00004	PSPI002.0722.00004.C002_00842	Cas__cas3_I_5	826	defense-finder-models/Cas/Cas/CAS_Class1-Subtype-I-C	PSPI002.0722.00004.C002_CAS_Class1-Subtype-I-C_1	1	1	1	7	1	Cas__cas3_I_5	accessory	824	2.5e-60	200.5	0.686	0.614	221	726	Cas	CAS_Class1-Subtype-I-C	1037992	1040466	-
PSPL001.0722.00001.C001	PSPL001.0722.00001	PSPL001.0722.00001.C001_00993	Thoeris_I__ThsA_new_grand	966	defense-finder-models/DefenseFinder_3/Thoeris/Thoeris_I	PSPL001.0722.00001.C001_Thoeris_I_1	1	1	1	2	2	Thoeris_I__ThsA_new_grand	mandatory	482	3.2e-176	584.8	0.996	0.988	4	479	Thoeris	Thoeris_I	1113701	1115149	+
PSPL001.0722.00001.C001	PSPL001.0722.00001	PSPL001.0722.00001.C001_00993	Lamassu-Fam__LmuA_effector_Sir2	966	defense-finder-models/DefenseFinder_1/Lamassu-Fam/Lamassu-Fam	PSPL001.0722.00001.C001_Lamassu-Fam_1	1	1	1	2.5	2	Lamassu-Fam__LmuA_effector_Cap4_nuclease_II	mandatory	482	2.7e-12	44.7	0.254	0.234	98	210	Lamassu-Fam	Lamassu-Fam	1113701	1115149	+
PSPL001.0722.00001.C001	PSPL001.0722.00001	PSPL001.0722.00001.C001_00994	Thoeris__ThsB_Global	967	defense-finder-models/DefenseFinder_3/Thoeris/Thoeris_I	PSPL001.0722.00001.C001_Thoeris_I_1	1	1	1	2	2	Thoeris__ThsB_Global	mandatory	158	1.9e-35	120.7	0.746	0.987	1	156	Thoeris	Thoeris_I	1115154	1115630	+
PSPL001.0722.00001.C001	PSPL001.0722.00001	PSPL001.0722.00001.C001_00995	Thoeris__ThsB_Global	968	defense-finder-models/DefenseFinder_3/Thoeris/Thoeris_I	PSPL001.0722.00001.C001_Thoeris_I_1	1	1	1	2	2	Thoeris__ThsB_Global	mandatory	183	2.8e-27	94.1	0.653	0.678	34	157	Thoeris	Thoeris_I	1115666	1116217	+
PSPL001.0722.00001.C001	PSPL001.0722.00001	PSPL001.0722.00001.C001_00996	Thoeris__ThsB_Global	969	defense-finder-models/DefenseFinder_3/Thoeris/Thoeris_I	PSPL001.0722.00001.C001_Thoeris_I_1	1	1	1	2	2	Thoeris__ThsB_Global	mandatory	179	1.6e-34	117.7	0.803	0.916	14	177	Thoeris	Thoeris_I	1116293	1116832	+
PSPL001.0722.00001.C001	PSPL001.0722.00001	PSPL001.0722.00001.C001_00997	Thoeris__ThsB_Global	970	defense-finder-models/DefenseFinder_3/Thoeris/Thoeris_I	PSPL001.0722.00001.C001_Thoeris_I_1	1	1	1	2	2	Thoeris__ThsB_Global	mandatory	284	1.3e-22	78.9	0.922	0.813	45	275	Thoeris	Thoeris_I	1116881	1117735	+
PSPL001.0722.00001.C001	PSPL001.0722.00001	PSPL001.0722.00001.C001_02747	BREX__brxL	2669	defense-finder-models/DefenseFinder_5/BREX/BREX_I	PSPL001.0722.00001.C001_BREX_I_2	1	1	1	4	1	BREX__brxL	mandatory	699	0	1025.8	0.837	0.996	1	696	BREX	BREX_I	2965676	2967775	-
PSPL001.0722.00001.C001	PSPL001.0722.00001	PSPL001.0722.00001.C001_02748	BREX__pglZA	2670	defense-finder-models/DefenseFinder_5/BREX/BREX_I	PSPL001.0722.00001.C001_BREX_I_2	1	1	1	4	1	BREX__pglZB	mandatory	837	1.8e-297	987.7	1	1	1	837	BREX	BREX_I	2967788	2970301	-
PSPL001.0722.00001.C001	PSPL001.0722.00001	PSPL001.0722.00001.C001_02750	BREX__pglX1	2672	defense-finder-models/DefenseFinder_5/BREX/BREX_I	PSPL001.0722.00001.C001_BREX_I_2	1	1	1	4	1	BREX__pglX1	accessory	590	1.9e-215	716.5	0.436	0.983	10	589	BREX	BREX_I	2972179	2973951	-
PSPL001.0722.00001.C001	PSPL001.0722.00001	PSPL001.0722.00001.C001_02752	BREX__pglX1	2674	defense-finder-models/DefenseFinder_5/BREX/BREX_I	PSPL001.0722.00001.C001_BREX_I_2	1	1	1	4	1	BREX__pglX1	accessory	602	1.5e-245	816.3	0.468	0.982	1	591	BREX	BREX_I	2974658	2976466	-
PSPL001.0722.00001.C001	PSPL001.0722.00001	PSPL001.0722.00001.C001_02753	BREX__brxC	2675	defense-finder-models/DefenseFinder_5/BREX/BREX_I	PSPL001.0722.00001.C001_BREX_I_2	1	1	1	4	1	BREX__brxC	accessory	1184	0	1279.1	0.965	1	1	1184	BREX	BREX_I	2976546	2980100	-
PSPL001.0722.00001.C001	PSPL001.0722.00001	PSPL001.0722.00001.C001_02754	BREX__brxB_DUF1788	2676	defense-finder-models/DefenseFinder_5/BREX/BREX_I	PSPL001.0722.00001.C001_BREX_I_2	1	1	1	4	1	BREX__brxB_DUF1788	accessory	218	1.2e-37	127	0.992	0.619	79	213	BREX	BREX_I	2980112	2980768	-
PSPL001.0722.00001.C001	PSPL001.0722.00001	PSPL001.0722.00001.C001_02755	BREX__brxA_DUF1819	2677	defense-finder-models/DefenseFinder_5/BREX/BREX_I	PSPL001.0722.00001.C001_BREX_I_2	1	1	1	4	1	BREX__brxA_DUF1819	accessory	203	1.4e-48	163.5	0.995	0.892	4	184	BREX	BREX_I	2980765	2981376	-
PSPL001.0722.00001.C001	PSPL001.0722.00001	PSPL001.0722.00001.C001_00990	Lamassu-Fam__LmuA_effector_Cap4_nuclease_II	963	defense-finder-models/DefenseFinder_1/Lamassu-Fam/Lamassu-Fam	PSPL001.0722.00001.C001_Lamassu-Fam_1	1	1	1	2.5	2	Lamassu-Fam__LmuA_effector_Cap4_nuclease_II	mandatory	401	1.8e-34	118.8	0.949	0.943	4	381	Lamassu-Fam	Lamassu-Fam	1109467	1110672	+
PSPL001.0722.00001.C001	PSPL001.0722.00001	PSPL001.0722.00001.C001_00991	Lamassu-Fam__LmuC_acc_Cap4_nuclease	964	defense-finder-models/DefenseFinder_1/Lamassu-Fam/Lamassu-Fam	PSPL001.0722.00001.C001_Lamassu-Fam_1	1	1	1	2.5	2	Lamassu-Fam__LmuC_acc_Lipase	accessory	168	3.5e-05	22.7	0.933	0.905	8	159	Lamassu-Fam	Lamassu-Fam	1110669	1111175	+
PSPL001.0722.00001.C001	PSPL001.0722.00001	PSPL001.0722.00001.C001_00992	Lamassu-Fam__LmuB_SMC_Cap4_nuclease_II	965	defense-finder-models/DefenseFinder_1/Lamassu-Fam/Lamassu-Fam	PSPL001.0722.00001.C001_Lamassu-Fam_1	1	1	1	2.5	2	Lamassu-Fam__LmuB_SMC_Cap4_nuclease_II	mandatory	665	2.7e-104	348.7	0.995	0.988	1	657	Lamassu-Fam	Lamassu-Fam	1111159	1113156	+
PSPL001.0722.00001.C001	PSPL001.0722.00001	PSPL001.0722.00001.C001_04871	RosmerTA__RmrT_2662548665	4683	defense-finder-models/DefenseFinder_4/RosmerTA/RosmerTA	PSPL001.0722.00001.C001_RosmerTA_1	1	1	1	2	1	RosmerTA__RmrT_2585209417	mandatory	211	9.9e-22	76	0.968	0.967	6	209	RosmerTA	RosmerTA	5249131	5249766	+
PSPL001.0722.00001.C001	PSPL001.0722.00001	PSPL001.0722.00001.C001_04872	RosmerTA__RmrA_2662548665	4684	defense-finder-models/DefenseFinder_4/RosmerTA/RosmerTA	PSPL001.0722.00001.C001_RosmerTA_1	1	1	1	2	1	RosmerTA__RmrA_2585209417	mandatory	399	3.7e-131	435.9	0.998	0.997	1	398	RosmerTA	RosmerTA	5249763	5250962	+
PSPL001.0722.00003.C001	PSPL001.0722.00003	PSPL001.0722.00003.C001_03319	RM_Type_II__Type_II_REases	3129	defense-finder-models/RM/RM/RM_Type_II	PSPL001.0722.00003.C001_RM_Type_II_2	1	1	1	2	1	RM_Type_II__Type_II_REases	mandatory	381	3.5e-13	48.4	0.844	0.643	21	265	RM	RM_Type_II	3675131	3676276	+
PSPL001.0722.00003.C001	PSPL001.0722.00003	PSPL001.0722.00003.C001_03322	RM_Type_II__Type_II_MTases	3132	defense-finder-models/RM/RM/RM_Type_II	PSPL001.0722.00003.C001_RM_Type_II_2	1	1	1	2	1	RM_Type_II__Type_II_MTases	mandatory	264	4.1e-37	126.1	0.721	0.955	2	253	RM	RM_Type_II	3677848	3678642	-
PSPL001.0722.00003.C001	PSPL001.0722.00003	PSPL001.0722.00003.C001_03505	RM_Type_IV__Type_IV_REases	3308	defense-finder-models/RM/RM/RM_Type_IV	PSPL001.0722.00003.C001_RM_Type_IV_3	1	1	1	1	1	RM_Type_IV__Type_IV_REases	mandatory	432	3.7e-22	77.7	0.565	0.593	160	415	RM	RM_Type_IV	3861022	3862320	-
PSPL001.0722.00003.C001	PSPL001.0722.00003	PSPL001.0722.00003.C001_04409	RM_Type_IV__Type_IV_REases	4147	defense-finder-models/RM/RM/RM_Type_IV	PSPL001.0722.00003.C001_RM_Type_IV_4	1	1	1	1	2	RM_Type_IV__Type_IV_REases	mandatory	373	3.9e-93	310.3	0.817	0.933	21	368	RM	RM_Type_IV	4831453	4832574	-
PSPL001.0722.00003.C001	PSPL001.0722.00003	PSPL001.0722.00003.C001_04410	RM_Type_IV__Type_IV_REases	4148	defense-finder-models/RM/RM/RM_Type_IV	PSPL001.0722.00003.C001_RM_Type_IV_4	1	1	1	1	2	RM_Type_IV__Type_IV_REases	mandatory	739	1.2e-65	220.8	0.665	0.376	455	732	RM	RM_Type_IV	4832574	4834793	-
PSPL001.0722.00003.C001	PSPL001.0722.00003	PSPL001.0722.00003.C001_04411	RM__Type_I_REases	4149	defense-finder-models/RM/RM/RM_Type_I	PSPL001.0722.00003.C001_RM_Type_I_1	1	1	1	2.5	2	RM__Type_I_REases	mandatory	995	2e-193	643.5	0.976	0.943	44	981	RM	RM_Type_I	4834803	4837790	-
PSPL001.0722.00003.C001	PSPL001.0722.00003	PSPL001.0722.00003.C001_04412	RM__Type_I_S	4150	defense-finder-models/RM/RM/RM_Type_I	PSPL001.0722.00003.C001_RM_Type_I_1	1	1	1	2.5	2	RM__Type_I_S	accessory	396	3.2e-66	222.3	0.503	0.937	12	382	RM	RM_Type_I	4837787	4838977	-
PSPL001.0722.00003.C001	PSPL001.0722.00003	PSPL001.0722.00003.C001_04413	RM__Type_I_MTases	4151	defense-finder-models/RM/RM/RM_Type_I	PSPL001.0722.00003.C001_RM_Type_I_1	1	1	1	2.5	2	RM__Type_I_MTases	mandatory	505	3.1e-156	519.3	0.92	0.905	1	457	RM	RM_Type_I	4838970	4840487	-
PSPL001.0722.00003.C001	PSPL001.0722.00003	PSPL001.0722.00003.C001_04415	RM__Type_I_MTases	4153	defense-finder-models/RM/RM/RM_Type_I	PSPL001.0722.00003.C001_RM_Type_I_1	1	1	1	2.5	2	RM__Type_I_MTases	mandatory	498	6.2e-169	561.2	0.986	0.984	4	493	RM	RM_Type_I	4840966	4842462	-
PSPL001.0722.00003.C001	PSPL001.0722.00003	PSPL001.0722.00003.C001_00275	DarTG__DarT	257	defense-finder-models/DefenseFinder_2/DarTG/DarTG	PSPL001.0722.00003.C001_DarTG_1	1	1	1	2	2	DarTG__DarT	mandatory	192	3.6e-21	74	0.995	0.938	10	189	DarTG	DarTG	292976	293554	+
PSPL001.0722.00003.C001	PSPL001.0722.00003	PSPL001.0722.00003.C001_00276	DarTG__DarT	258	defense-finder-models/DefenseFinder_2/DarTG/DarTG	PSPL001.0722.00003.C001_DarTG_1	1	1	1	2	2	DarTG__DarT	mandatory	213	1.3e-53	179.9	1	0.939	14	213	DarTG	DarTG	293551	294192	+
PSPL001.0722.00003.C001	PSPL001.0722.00003	PSPL001.0722.00003.C001_00277	DarTG__DarG	259	defense-finder-models/DefenseFinder_2/DarTG/DarTG	PSPL001.0722.00003.C001_DarTG_1	1	1	1	2	2	DarTG__DarG	mandatory	362	2.6e-26	91	0.684	0.414	1	150	DarTG	DarTG	294192	295280	+
PSPL001.0722.00003.C001	PSPL001.0722.00003	PSPL001.0722.00003.C001_01287	Septu__PtuA	1222	defense-finder-models/DefenseFinder_2/Septu/Septu	PSPL001.0722.00003.C001_Septu_3	1	1	1	2	1	Septu__PtuA	mandatory	427	6e-94	314.4	0.931	0.932	1	398	Septu	Septu	1419495	1420778	+
PSPL001.0722.00003.C001	PSPL001.0722.00003	PSPL001.0722.00003.C001_01288	Septu__PtuB	1223	defense-finder-models/DefenseFinder_2/Septu/Septu	PSPL001.0722.00003.C001_Septu_3	1	1	1	2	1	Septu__PtuB	mandatory	213	1.5e-22	79.1	0.766	0.831	29	205	Septu	Septu	1420819	1421460	+
PSPL001.0722.00003.C001	PSPL001.0722.00003	PSPL001.0722.00003.C001_02640	Septu__PtuA	2493	defense-finder-models/DefenseFinder_2/Septu/Septu	PSPL001.0722.00003.C001_Septu_4	1	1	1	2	1	Septu__PtuA	mandatory	469	7.5e-101	337.1	0.97	0.983	1	461	Septu	Septu	2914907	2916316	+
PSPL001.0722.00003.C001	PSPL001.0722.00003	PSPL001.0722.00003.C001_02641	Retron_I_A__HNH_TIGR02646	2494	defense-finder-models/DefenseFinder_2/Septu/Septu	PSPL001.0722.00003.C001_Septu_4	1	1	1	2	1	Septu__PtuB	mandatory	211	1.8e-75	251.7	0.889	0.986	1	208	Septu	Septu	2916323	2916958	+
PSPL001.0722.00003.C001	PSPL001.0722.00003	PSPL001.0722.00003.C001_04416	PsyrTA__PsyrA	4154	defense-finder-models/DefenseFinder_2/PsyrTA/PsyrTA	PSPL001.0722.00003.C001_PsyrTA_2	1	1	1	2	1	PsyrTA__PsyrA	mandatory	469	1.3e-140	467	0.992	0.983	2	462	PsyrTA	PsyrTA	4842528	4843937	-
PSPL001.0722.00003.C001	PSPL001.0722.00003	PSPL001.0722.00003.C001_04417	PsyrTA__PsyrT	4155	defense-finder-models/DefenseFinder_2/PsyrTA/PsyrTA	PSPL001.0722.00003.C001_PsyrTA_2	1	1	1	2	1	PsyrTA__PsyrT	mandatory	692	5.7e-278	921.8	0.997	0.999	1	691	PsyrTA	PsyrTA	4843934	4846012	-
PSPL001.0722.00003.C001	PSPL001.0722.00003	PSPL001.0722.00003.C001_03532	pAgo__pAgo_Short	3332	defense-finder-models/DefenseFinder_5/pAgo/pAgo	PSPL001.0722.00003.C001_pAgo_1	1	1	1	1	1	pAgo__pAgo_LongA	mandatory	471	3e-155	515.8	0.981	1	1	471	pAgo	pAgo	3895411	3896826	+
PSPL001.0722.00003.C001	PSPL001.0722.00003	PSPL001.0722.00003.C001_00027	dCTPdeaminase__dCTPdeaminase	27	defense-finder-models/DefenseFinder_1/dCTPdeaminase/dCTPdeaminase	PSPL001.0722.00003.C001_dCTPdeaminase_4	1	1	1	1	1	dCTPdeaminase__dCTPdeaminase	mandatory	415	9.4e-124	411.9	0.742	0.959	7	404	dCTPdeaminase	dCTPdeaminase	29760	31007	+
PSPL001.0722.00003.C001	PSPL001.0722.00003	PSPL001.0722.00003.C001_00954	Lamassu-Fam__LmuA_effector_Cap4_nuclease_II	897	defense-finder-models/DefenseFinder_1/Lamassu-Fam/Lamassu-Fam	PSPL001.0722.00003.C001_Lamassu-Fam_2	1	1	1	2.5	1	Lamassu-Fam__LmuA_effector_Cap4_nuclease_II	mandatory	402	4.7e-60	202.8	0.979	0.96	6	391	Lamassu-Fam	Lamassu-Fam	1062067	1063275	+
PSPL001.0722.00003.C001	PSPL001.0722.00003	PSPL001.0722.00003.C001_00955	Lamassu-Fam__LmuC_acc_Cap4_nuclease	898	defense-finder-models/DefenseFinder_1/Lamassu-Fam/Lamassu-Fam	PSPL001.0722.00003.C001_Lamassu-Fam_2	1	1	1	2.5	1	Lamassu-Fam__LmuC_acc_Lipase	accessory	165	1.5e-08	33.4	0.988	0.982	4	165	Lamassu-Fam	Lamassu-Fam	1063275	1063772	+
PSPL001.0722.00003.C001	PSPL001.0722.00003	PSPL001.0722.00003.C001_00956	Lamassu-Fam__LmuB_SMC_Cap4_nuclease_II	899	defense-finder-models/DefenseFinder_1/Lamassu-Fam/Lamassu-Fam	PSPL001.0722.00003.C001_Lamassu-Fam_2	1	1	1	2.5	1	Lamassu-Fam__LmuB_SMC_Cap4_nuclease_II	mandatory	650	4.1e-143	476.7	0.997	0.995	1	647	Lamassu-Fam	Lamassu-Fam	1063769	1065721	+
PSPL001.0722.00003.C001	PSPL001.0722.00003	PSPL001.0722.00003.C001_03506	RloC__RloC	3309	defense-finder-models/DefenseFinder_1/RloC/RloC	PSPL001.0722.00003.C001_RloC_3	1	1	1	1	1	RloC__RloC	mandatory	715	9.1e-139	462.4	0.996	0.997	1	713	RloC	RloC	3862439	3864586	-
PSPL001.0722.00003.C001	PSPL001.0722.00003	PSPL001.0722.00003.C001_04395	Kiwa__KwaB	4135	defense-finder-models/DefenseFinder_1/Kiwa/Kiwa	PSPL001.0722.00003.C001_Kiwa_1	1	1	1	2	1	Kiwa__KwaB	mandatory	336	2.4e-44	150.1	0.949	0.946	14	331	Kiwa	Kiwa	4820627	4821637	-
PSPL001.0722.00003.C001	PSPL001.0722.00003	PSPL001.0722.00003.C001_04396	Kiwa__KwaA	4136	defense-finder-models/DefenseFinder_1/Kiwa/Kiwa	PSPL001.0722.00003.C001_Kiwa_1	1	1	1	2	1	Kiwa__KwaA	mandatory	158	6.7e-34	115.3	0.749	0.93	4	150	Kiwa	Kiwa	4821630	4822106	-
PSPO001.0722.00001.C001	PSPO001.0722.00001	PSPO001.0722.00001.C001_00299	RM_Type_II__Type_II_MTases	291	defense-finder-models/RM/RM/RM_Type_II	PSPO001.0722.00001.C001_RM_Type_II_1	1	1	1	2	1	RM_Type_II__Type_II_MTases	mandatory	478	1.8e-112	374	0.844	0.759	95	457	RM	RM_Type_II	316608	318044	+
PSPO001.0722.00001.C001	PSPO001.0722.00001	PSPO001.0722.00001.C001_00300	RM_Type_II__Type_II_REases	292	defense-finder-models/RM/RM/RM_Type_II	PSPO001.0722.00001.C001_RM_Type_II_1	1	1	1	2	1	RM_Type_II__Type_II_REases	mandatory	403	3.1e-57	193.8	1.427	0.993	1	400	RM	RM_Type_II	318204	319415	+
PSPO001.0722.00001.C001	PSPO001.0722.00001	PSPO001.0722.00001.C001_04598	AbiD__AbiD	4427	defense-finder-models/DefenseFinder_1/AbiD/AbiD	PSPO001.0722.00001.C001_AbiD_1	1	1	1	1	1	AbiD__AbiD	mandatory	335	2e-100	334.6	0.923	0.991	1	332	AbiD	AbiD	5124914	5125921	+
PSPR001.0722.00001.C001	PSPR001.0722.00001	PSPR001.0722.00001.C001_06323	PfiAT__PfiT	6193	defense-finder-models/DefenseFinder_5/PfiAT/PfiAT	PSPR001.0722.00001.C001_PfiAT_1	1	1	1	2	1	PfiAT__PfiT	mandatory	114	3.1e-49	164.3	0.974	0.982	1	112	PfiAT	PfiAT	6916709	6917053	-
PSPR001.0722.00001.C001	PSPR001.0722.00001	PSPR001.0722.00001.C001_06324	PfiAT__PfiA	6194	defense-finder-models/DefenseFinder_5/PfiAT/PfiAT	PSPR001.0722.00001.C001_PfiAT_1	1	1	1	2	1	PfiAT__PfiA	mandatory	82	2.3e-51	170.3	1	1	1	82	PfiAT	PfiAT	6917068	6917316	-
PSPR001.0722.00001.C001	PSPR001.0722.00001	PSPR001.0722.00001.C001_03773	Shedu__SduA	3696	defense-finder-models/DefenseFinder_1/Shedu/Shedu	PSPR001.0722.00001.C001_Shedu_1	1	1	1	1	1	Shedu__SduA	mandatory	581	3.3e-12	45.1	0.481	0.329	341	531	Shedu	Shedu	4109034	4110779	-
PSPR001.0722.00001.C001	PSPR001.0722.00001	PSPR001.0722.00001.C001_04081	Shedu__SduA	4000	defense-finder-models/DefenseFinder_1/Shedu/Shedu	PSPR001.0722.00001.C001_Shedu_2	1	1	1	1	1	Shedu__SduA	mandatory	454	5.5e-28	97	0.616	0.577	188	449	Shedu	Shedu	4505387	4506751	+
PSPR001.0722.00002.C001	PSPR001.0722.00002	PSPR001.0722.00002.C001_03093	Septu__PtuA	3030	defense-finder-models/DefenseFinder_2/Septu/Septu	PSPR001.0722.00002.C001_Septu_1	1	1	1	2	1	Septu__PtuA	mandatory	541	3.7e-23	81.4	0.857	0.837	65	517	Septu	Septu	3402619	3404244	+
PSPR001.0722.00002.C001	PSPR001.0722.00002	PSPR001.0722.00002.C001_03094	Septu__PtuB_2	3031	defense-finder-models/DefenseFinder_2/Septu/Septu	PSPR001.0722.00002.C001_Septu_1	1	1	1	2	1	Septu__PtuB	mandatory	313	1.1e-29	102.6	0.72	0.69	96	311	Septu	Septu	3404231	3405172	+
PSPR001.0722.00002.C001	PSPR001.0722.00002	PSPR001.0722.00002.C001_05208	Olokun__OloB	5106	defense-finder-models/DefenseFinder_5/Olokun/Olokun	PSPR001.0722.00002.C001_Olokun_1	1	1	1	2	1	Olokun__OloB	mandatory	575	1.1e-193	643.6	0.993	0.979	1	563	Olokun	Olokun	5753366	5755093	-
PSPR001.0722.00002.C001	PSPR001.0722.00002	PSPR001.0722.00002.C001_05209	Olokun__OloA	5107	defense-finder-models/DefenseFinder_5/Olokun/Olokun	PSPR001.0722.00002.C001_Olokun_1	1	1	1	2	1	Olokun__OloA	mandatory	576	1.4e-95	320	0.955	0.957	21	571	Olokun	Olokun	5755090	5756820	-
PSPR001.0722.00002.C001	PSPR001.0722.00002	PSPR001.0722.00002.C001_02445	RloC__RloC	2386	defense-finder-models/DefenseFinder_1/RloC/RloC	PSPR001.0722.00002.C001_RloC_1	1	1	1	1	1	RloC__RloC	mandatory	868	5.3e-126	420.6	0.978	0.896	85	862	RloC	RloC	2664698	2667304	-
PSPR001.0722.00002.C001	PSPR001.0722.00002	PSPR001.0722.00002.C001_03900	Shedu__SduA	3828	defense-finder-models/DefenseFinder_1/Shedu/Shedu	PSPR001.0722.00002.C001_Shedu_2	1	1	1	1	1	Shedu__SduA	mandatory	454	4.1e-27	94.1	0.616	0.577	188	449	Shedu	Shedu	4327769	4329133	+
PSPR001.0722.00002.C001	PSPR001.0722.00002	PSPR001.0722.00002.C001_03890	PD-T7-5__PD-T7-5	3818	defense-finder-models/DefenseFinder_4/PD-T7-5/PD-T7-5	PSPR001.0722.00002.C001_PD-T7-5_1	1	1	1	1	1	PD-T7-5__PD-T7-5	mandatory	353	1.7e-130	433.6	0.921	0.975	1	344	PD-T7-5	PD-T7-5	4318808	4319869	-
PSPR001.0722.00004.C001	PSPR001.0722.00004	PSPR001.0722.00004.C001_02977	Rst_PARIS__DUF4435	2854	defense-finder-models/DefenseFinder_3/Rst_PARIS/PARIS_I	PSPR001.0722.00004.C001_PARIS_I_2	1	1	1	2	1	Rst_PARIS__DUF4435	mandatory	300	3.4e-09	35.4	0.932	0.757	22	248	Rst_PARIS	PARIS_I	3220875	3221777	-
PSPR001.0722.00004.C001	PSPR001.0722.00004	PSPR001.0722.00004.C001_02978	PARIS_I__AAA_15	2855	defense-finder-models/DefenseFinder_3/Rst_PARIS/PARIS_I	PSPR001.0722.00004.C001_PARIS_I_2	1	1	1	2	1	PARIS_I__AAA_15	mandatory	466	1.3e-23	82.7	0.989	0.918	5	432	Rst_PARIS	PARIS_I	3221774	3223174	-
PSPR001.0722.00004.C001	PSPR001.0722.00004	PSPR001.0722.00004.C001_04011	Druantia_II__DruM	3817	defense-finder-models/DefenseFinder_3/Druantia/Druantia_II	PSPR001.0722.00004.C001_Druantia_II_1	1	1	1	2.5	1	Druantia_II__DruM	accessory	394	1e-90	303.2	0.863	0.967	3	383	Druantia	Druantia_II	4443030	4444214	+
PSPR001.0722.00004.C001	PSPR001.0722.00004	PSPR001.0722.00004.C001_04012	Druantia_II__DruF	3818	defense-finder-models/DefenseFinder_3/Druantia/Druantia_II	PSPR001.0722.00004.C001_Druantia_II_1	1	1	1	2.5	1	Druantia_II__DruF	accessory	851	3e-200	665.9	0.994	0.996	1	848	Druantia	Druantia_II	4444211	4446766	+
PSPR001.0722.00004.C001	PSPR001.0722.00004	PSPR001.0722.00004.C001_04013	Druantia_II__DruG	3819	defense-finder-models/DefenseFinder_3/Druantia/Druantia_II	PSPR001.0722.00004.C001_Druantia_II_1	1	1	1	2.5	1	Druantia_II__DruG	accessory	712	4.5e-202	671.6	0.993	0.997	1	710	Druantia	Druantia_II	4446781	4448919	+
PSPR001.0722.00004.C001	PSPR001.0722.00004	PSPR001.0722.00004.C001_04014	Druantia__DruE_2	3820	defense-finder-models/DefenseFinder_3/Druantia/Druantia_II	PSPR001.0722.00004.C001_Druantia_II_1	1	1	1	2.5	1	Druantia__DruE_1	mandatory	1948	0	2434.1	0.998	0.997	3	1945	Druantia	Druantia_II	4448928	4454774	+
PSPR001.0722.00004.C001	PSPR001.0722.00004	PSPR001.0722.00004.C001_04807	BstA__BstA	4563	defense-finder-models/DefenseFinder_1/BstA/BstA	PSPR001.0722.00004.C001_BstA_1	1	1	1	1	1	BstA__BstA	mandatory	305	4.4e-110	365.7	0.987	0.987	4	304	BstA	BstA	5356377	5357294	+
PSPR001.0722.00006.C001	PSPR001.0722.00006	PSPR001.0722.00006.C001_02049	Rst_PARIS__DUF4435	1952	defense-finder-models/DefenseFinder_3/Rst_PARIS/PARIS_I	PSPR001.0722.00006.C001_PARIS_I_2	1	1	1	2	1	Rst_PARIS__DUF4435	mandatory	300	3.4e-09	35.4	0.932	0.757	22	248	Rst_PARIS	PARIS_I	2223322	2224224	-
PSPR001.0722.00006.C001	PSPR001.0722.00006	PSPR001.0722.00006.C001_02050	PARIS_I__AAA_15	1953	defense-finder-models/DefenseFinder_3/Rst_PARIS/PARIS_I	PSPR001.0722.00006.C001_PARIS_I_2	1	1	1	2	1	PARIS_I__AAA_15	mandatory	466	1.3e-23	82.7	0.989	0.918	5	432	Rst_PARIS	PARIS_I	2224221	2225621	-
PSPR001.0722.00006.C001	PSPR001.0722.00006	PSPR001.0722.00006.C001_03092	Druantia_II__DruM	2931	defense-finder-models/DefenseFinder_3/Druantia/Druantia_II	PSPR001.0722.00006.C001_Druantia_II_1	1	1	1	2.5	1	Druantia_II__DruM	accessory	394	1e-90	303.2	0.863	0.967	3	383	Druantia	Druantia_II	3445501	3446685	+
PSPR001.0722.00006.C001	PSPR001.0722.00006	PSPR001.0722.00006.C001_03093	Druantia_II__DruF	2932	defense-finder-models/DefenseFinder_3/Druantia/Druantia_II	PSPR001.0722.00006.C001_Druantia_II_1	1	1	1	2.5	1	Druantia_II__DruF	accessory	851	3e-200	665.9	0.994	0.996	1	848	Druantia	Druantia_II	3446682	3449237	+
PSPR001.0722.00006.C001	PSPR001.0722.00006	PSPR001.0722.00006.C001_03094	Druantia_II__DruG	2933	defense-finder-models/DefenseFinder_3/Druantia/Druantia_II	PSPR001.0722.00006.C001_Druantia_II_1	1	1	1	2.5	1	Druantia_II__DruG	accessory	712	4.5e-202	671.6	0.993	0.997	1	710	Druantia	Druantia_II	3449252	3451390	+
PSPR001.0722.00006.C001	PSPR001.0722.00006	PSPR001.0722.00006.C001_03095	Druantia__DruE_2	2934	defense-finder-models/DefenseFinder_3/Druantia/Druantia_II	PSPR001.0722.00006.C001_Druantia_II_1	1	1	1	2.5	1	Druantia__DruE_1	mandatory	1948	0	2434.1	0.998	0.997	3	1945	Druantia	Druantia_II	3451399	3457245	+
PSPR001.0722.00006.C001	PSPR001.0722.00006	PSPR001.0722.00006.C001_03890	BstA__BstA	3700	defense-finder-models/DefenseFinder_1/BstA/BstA	PSPR001.0722.00006.C001_BstA_1	1	1	1	1	1	BstA__BstA	mandatory	305	4.4e-110	365.7	0.987	0.987	4	304	BstA	BstA	4358897	4359814	+
PSPR001.0722.00008.C001	PSPR001.0722.00008	PSPR001.0722.00008.C001_03013	RM_Type_II__Type_II_REases	2935	defense-finder-models/RM/RM/RM_Type_II	PSPR001.0722.00008.C001_RM_Type_II_1	1	1	1	2	2	RM_Type_II__Type_II_REases	mandatory	368	1.2e-14	53.8	0.771	0.739	45	316	RM	RM_Type_II	3267378	3268484	+
PSPR001.0722.00008.C001	PSPR001.0722.00008	PSPR001.0722.00008.C001_03015	RM_Type_II__Type_II_REases	2937	defense-finder-models/RM/RM/RM_Type_II	PSPR001.0722.00008.C001_RM_Type_II_1	1	1	1	2	2	RM_Type_II__Type_II_REases	mandatory	649	7.6e-103	344	1.603	0.901	3	587	RM	RM_Type_II	3269355	3271304	+
PSPR001.0722.00008.C001	PSPR001.0722.00008	PSPR001.0722.00008.C001_03017	RM_Type_II__Type_II_MTases	2939	defense-finder-models/RM/RM/RM_Type_II	PSPR001.0722.00008.C001_RM_Type_II_1	1	1	1	2	2	RM_Type_II__Type_II_MTases	mandatory	350	1.1e-75	253.6	0.975	0.969	3	341	RM	RM_Type_II	3271677	3272729	-
PSPR001.0722.00008.C001	PSPR001.0722.00008	PSPR001.0722.00008.C001_00817	PD-T7-2__PD-T7-2_A	807	defense-finder-models/DefenseFinder_3/PD-T7-2/PD-T7-2	PSPR001.0722.00008.C001_PD-T7-2_1	1	1	1	2	1	PD-T7-2__PD-T7-2_A	mandatory	408	4e-52	175.8	0.791	0.708	50	338	PD-T7-2	PD-T7-2	893980	895206	+
PSPR001.0722.00008.C001	PSPR001.0722.00008	PSPR001.0722.00008.C001_00818	PD-T7-2__PD-T7-2_B	808	defense-finder-models/DefenseFinder_3/PD-T7-2/PD-T7-2	PSPR001.0722.00008.C001_PD-T7-2_1	1	1	1	2	1	PD-T7-2__PD-T7-2_B	mandatory	573	1.9e-142	474	0.952	0.979	10	570	PD-T7-2	PD-T7-2	895203	896924	+
PSPR001.0722.00008.C001	PSPR001.0722.00008	PSPR001.0722.00008.C001_01942	Septu__PtuB	1890	defense-finder-models/DefenseFinder_2/Septu/Septu	PSPR001.0722.00008.C001_Septu_2	1	1	1	2	1	Septu__PtuB	mandatory	194	3e-19	68.6	0.846	0.923	1	179	Septu	Septu	2064366	2064950	-
PSPR001.0722.00008.C001	PSPR001.0722.00008	PSPR001.0722.00008.C001_01943	Septu__PtuA	1891	defense-finder-models/DefenseFinder_2/Septu/Septu	PSPR001.0722.00008.C001_Septu_2	1	1	1	2	1	Septu__PtuA	mandatory	427	2.9e-62	210.3	0.926	0.953	1	407	Septu	Septu	2064947	2066230	-
PSPR001.0722.00008.C001	PSPR001.0722.00008	PSPR001.0722.00008.C001_02163	Septu__PtuB	2107	defense-finder-models/DefenseFinder_2/Septu/Septu	PSPR001.0722.00008.C001_Septu_3	1	1	1	2	1	Septu__PtuB	mandatory	324	4.6e-35	120.3	0.822	0.858	32	309	Septu	Septu	2303961	2304935	-
PSPR001.0722.00008.C001	PSPR001.0722.00008	PSPR001.0722.00008.C001_02164	Septu__PtuA	2108	defense-finder-models/DefenseFinder_2/Septu/Septu	PSPR001.0722.00008.C001_Septu_3	1	1	1	2	1	Septu__PtuA	mandatory	731	5.5e-63	212.7	0.876	0.482	312	663	Septu	Septu	2304932	2307127	-
PSPR001.0722.00008.C001	PSPR001.0722.00008	PSPR001.0722.00008.C001_03418	AVAST_II__Avs2A	3338	defense-finder-models/DefenseFinder_2/AVAST/AVAST_II	PSPR001.0722.00008.C001_AVAST_II_1	1	1	1	1	1	AVAST_II__Avs2A	mandatory	1499	1.9e-102	342.2	0.867	0.859	169	1455	AVAST	AVAST_II	3685118	3689617	-
PSPR001.0722.00008.C001	PSPR001.0722.00008	PSPR001.0722.00008.C001_02594	PfiAT__PfiA	2529	defense-finder-models/DefenseFinder_5/PfiAT/PfiAT	PSPR001.0722.00008.C001_PfiAT_3	1	1	1	2	1	PfiAT__PfiA	mandatory	90	1.5e-12	45.8	0.915	0.889	7	86	PfiAT	PfiAT	2813416	2813688	+
PSPR001.0722.00008.C001	PSPR001.0722.00008	PSPR001.0722.00008.C001_02595	PfiAT__PfiT	2530	defense-finder-models/DefenseFinder_5/PfiAT/PfiAT	PSPR001.0722.00008.C001_PfiAT_3	1	1	1	2	1	PfiAT__PfiT	mandatory	110	1.1e-05	23.8	0.809	0.836	4	95	PfiAT	PfiAT	2813685	2814017	+
PSPR001.0722.00008.C001	PSPR001.0722.00008	PSPR001.0722.00008.C001_03409	Retron_I_C__RT_1_C1	3329	defense-finder-models/DefenseFinder_5/Retron/Retron_I_C	PSPR001.0722.00008.C001_Retron_I_C_5	1	1	1	1	1	Retron_I_C__RT_1_C1	mandatory	598	2.2e-219	727.9	0.988	0.98	1	586	Retron	Retron_I_C	3674563	3676359	-
PSPR001.0722.00008.C001	PSPR001.0722.00008	PSPR001.0722.00008.C001_04620	PfiAT__PfiA	4510	defense-finder-models/DefenseFinder_5/PfiAT/PfiAT	PSPR001.0722.00008.C001_PfiAT_4	1	1	1	2	1	PfiAT__PfiA	mandatory	89	4.3e-37	124.5	0.963	0.888	1	79	PfiAT	PfiAT	4962904	4963173	+
PSPR001.0722.00008.C001	PSPR001.0722.00008	PSPR001.0722.00008.C001_04621	PfiAT__PfiT	4511	defense-finder-models/DefenseFinder_5/PfiAT/PfiAT	PSPR001.0722.00008.C001_PfiAT_4	1	1	1	2	1	PfiAT__PfiT	mandatory	113	5.2e-25	86.1	0.948	0.965	4	112	PfiAT	PfiAT	4963157	4963498	+
PSPR001.0722.00008.C001	PSPR001.0722.00008	PSPR001.0722.00008.C001_05322	CBASS__Cyclase_II	5188	defense-finder-models/DefenseFinder_5/CBASS/CBASS_I	PSPR001.0722.00008.C001_CBASS_I_2	1	1	1	2	1	CBASS__Cyclase_SMODS	mandatory	392	1.3e-42	144.6	0.822	0.834	15	341	CBASS	CBASS_I	5742561	5743739	-
PSPR001.0722.00008.C001	PSPR001.0722.00008	PSPR001.0722.00008.C001_05323	CBASS__Sensing_SAVED	5189	defense-finder-models/DefenseFinder_5/CBASS/CBASS_I	PSPR001.0722.00008.C001_CBASS_I_2	1	1	1	2	1	CBASS__Effector_2TM_S_2TMBeta	mandatory	529	2.6e-24	84.6	0.905	0.325	332	503	CBASS	CBASS_I	5743789	5745378	-
PSPR001.0722.00008.C001	PSPR001.0722.00008	PSPR001.0722.00008.C001_03413	RloC__RloC	3333	defense-finder-models/DefenseFinder_1/RloC/RloC	PSPR001.0722.00008.C001_RloC_2	1	1	1	1	1	RloC__RloC	mandatory	865	2.4e-126	421.7	0.979	0.901	81	859	RloC	RloC	3679245	3681842	-
PSPR001.0722.00008.C001	PSPR001.0722.00008	PSPR001.0722.00008.C001_06104	Gabija__GajA	5937	defense-finder-models/DefenseFinder_1/Gabija/Gabija	PSPR001.0722.00008.C001_Gabija_1	1	1	1	2	1	Gabija__GajA	mandatory	633	4.3e-107	357.8	0.99	0.992	1	628	Gabija	Gabija	6629867	6631768	+
PSPR001.0722.00008.C001	PSPR001.0722.00008	PSPR001.0722.00008.C001_06105	Gabija__GajB_2	5938	defense-finder-models/DefenseFinder_1/Gabija/Gabija	PSPR001.0722.00008.C001_Gabija_1	1	1	1	2	1	Gabija__GajB_1	mandatory	583	3.1e-57	192.9	0.728	0.966	2	564	Gabija	Gabija	6631810	6633561	+
PSPR001.0722.00008.C001	PSPR001.0722.00008	PSPR001.0722.00008.C001_00235	PD-T7-4__PD-T7-4	232	defense-finder-models/DefenseFinder_4/PD-T7-4/PD-T7-4	PSPR001.0722.00008.C001_PD-T7-4_1	1	1	1	1	1	PD-T7-4__PD-T7-4	mandatory	127	1.7e-45	153.5	0.592	0.992	1	126	PD-T7-4	PD-T7-4	269655	270038	-
PSPR001.0722.00011.C001	PSPR001.0722.00011	PSPR001.0722.00011.C001_02874	PD-T7-2__PD-T7-2_A	2804	defense-finder-models/DefenseFinder_3/PD-T7-2/PD-T7-2	PSPR001.0722.00011.C001_PD-T7-2_1	1	1	1	2	1	PD-T7-2__PD-T7-2_A	mandatory	345	9.7e-73	243.6	0.948	0.986	4	343	PD-T7-2	PD-T7-2	3093487	3094524	+
PSPR001.0722.00011.C001	PSPR001.0722.00011	PSPR001.0722.00011.C001_02875	PD-T7-2__PD-T7-2_B	2805	defense-finder-models/DefenseFinder_3/PD-T7-2/PD-T7-2	PSPR001.0722.00011.C001_PD-T7-2_1	1	1	1	2	1	PD-T7-2__PD-T7-2_B	mandatory	581	5.1e-197	654.2	0.993	0.99	5	579	PD-T7-2	PD-T7-2	3094521	3096266	+
PSPR001.0722.00011.C001	PSPR001.0722.00011	PSPR001.0722.00011.C001_02323	AVAST_II__Avs2A	2258	defense-finder-models/DefenseFinder_2/AVAST/AVAST_II	PSPR001.0722.00011.C001_AVAST_II_1	1	1	1	1	1	AVAST_II__Avs2A	mandatory	1380	3.2e-37	126.1	0.546	0.586	191	999	AVAST	AVAST_II	2526925	2531067	-
PSPR001.0722.00011.C001	PSPR001.0722.00011	PSPR001.0722.00011.C001_03938	Shedu__SduA	3851	defense-finder-models/DefenseFinder_1/Shedu/Shedu	PSPR001.0722.00011.C001_Shedu_1	1	1	1	1	1	Shedu__SduA	mandatory	454	5.5e-28	97	0.616	0.577	188	449	Shedu	Shedu	4376870	4378234	+
PSPR001.0722.00013.C001	PSPR001.0722.00013	PSPR001.0722.00013.C001_04607	Septu__PtuB_2	4512	defense-finder-models/DefenseFinder_2/Septu/Septu	PSPR001.0722.00013.C001_Septu_1	1	1	1	2	1	Septu__PtuB	mandatory	313	1.1e-29	102.6	0.72	0.69	96	311	Septu	Septu	5054292	5055233	-
PSPR001.0722.00013.C001	PSPR001.0722.00013	PSPR001.0722.00013.C001_04608	Septu__PtuA	4513	defense-finder-models/DefenseFinder_2/Septu/Septu	PSPR001.0722.00013.C001_Septu_1	1	1	1	2	1	Septu__PtuA	mandatory	541	3.7e-23	81.4	0.857	0.837	65	517	Septu	Septu	5055220	5056845	-
PSPR001.0722.00013.C001	PSPR001.0722.00013	PSPR001.0722.00013.C001_02491	Olokun__OloA	2436	defense-finder-models/DefenseFinder_5/Olokun/Olokun	PSPR001.0722.00013.C001_Olokun_1	1	1	1	2	1	Olokun__OloA	mandatory	576	1.4e-95	320	0.955	0.957	21	571	Olokun	Olokun	2702358	2704088	+
PSPR001.0722.00013.C001	PSPR001.0722.00013	PSPR001.0722.00013.C001_02492	Olokun__OloB	2437	defense-finder-models/DefenseFinder_5/Olokun/Olokun	PSPR001.0722.00013.C001_Olokun_1	1	1	1	2	1	Olokun__OloB	mandatory	575	1.1e-193	643.6	0.993	0.979	1	563	Olokun	Olokun	2704085	2705812	+
PSPR001.0722.00013.C001	PSPR001.0722.00013	PSPR001.0722.00013.C001_03800	Shedu__SduA	3715	defense-finder-models/DefenseFinder_1/Shedu/Shedu	PSPR001.0722.00013.C001_Shedu_2	1	1	1	1	1	Shedu__SduA	mandatory	454	4.1e-27	94.1	0.616	0.577	188	449	Shedu	Shedu	4129931	4131295	-
PSPR001.0722.00013.C001	PSPR001.0722.00013	PSPR001.0722.00013.C001_05256	RloC__RloC	5157	defense-finder-models/DefenseFinder_1/RloC/RloC	PSPR001.0722.00013.C001_RloC_1	1	1	1	1	1	RloC__RloC	mandatory	868	5.3e-126	420.6	0.978	0.896	85	862	RloC	RloC	5792198	5794804	+
PSPR001.0722.00013.C001	PSPR001.0722.00013	PSPR001.0722.00013.C001_03810	PD-T7-5__PD-T7-5	3725	defense-finder-models/DefenseFinder_4/PD-T7-5/PD-T7-5	PSPR001.0722.00013.C001_PD-T7-5_1	1	1	1	1	1	PD-T7-5__PD-T7-5	mandatory	353	1.7e-130	433.6	0.921	0.975	1	344	PD-T7-5	PD-T7-5	4139195	4140256	+
PSPR001.0722.00015.C001	PSPR001.0722.00015	PSPR001.0722.00015.C001_02234	RM_Type_II__Type_II_REases	2163	defense-finder-models/RM/RM/RM_Type_II	PSPR001.0722.00015.C001_RM_Type_II_3	1	1	1	2	1	RM_Type_II__Type_II_REases	mandatory	255	2.5e-14	51.8	0.469	0.573	11	156	RM	RM_Type_II	2405217	2405984	-
PSPR001.0722.00015.C001	PSPR001.0722.00015	PSPR001.0722.00015.C001_02237	RM_Type_II__Type_II_MTases	2166	defense-finder-models/RM/RM/RM_Type_II	PSPR001.0722.00015.C001_RM_Type_II_3	1	1	1	2	1	RM_Type_II__Type_II_MTases	mandatory	413	1.1e-68	230.2	0.719	0.642	105	369	RM	RM_Type_II	2407715	2408956	+
PSPR001.0722.00015.C001	PSPR001.0722.00015	PSPR001.0722.00015.C001_04733	RM__Type_I_REases	4509	defense-finder-models/RM/RM/RM_Type_I	PSPR001.0722.00015.C001_RM_Type_I_1	1	1	1	2.5	1	RM__Type_I_REases	mandatory	1087	0	1312.8	0.98	0.988	10	1083	RM	RM_Type_I	5228981	5232244	-
PSPR001.0722.00015.C001	PSPR001.0722.00015	PSPR001.0722.00015.C001_04734	RM__Type_I_S	4510	defense-finder-models/RM/RM/RM_Type_I	PSPR001.0722.00015.C001_RM_Type_I_1	1	1	1	2.5	1	RM__Type_I_S	accessory	455	3.5e-75	252.3	0.568	0.956	4	438	RM	RM_Type_I	5232241	5233608	-
PSPR001.0722.00015.C001	PSPR001.0722.00015	PSPR001.0722.00015.C001_04735	RM__Type_I_MTases	4511	defense-finder-models/RM/RM/RM_Type_I	PSPR001.0722.00015.C001_RM_Type_I_1	1	1	1	2.5	1	RM__Type_I_MTases	mandatory	777	5.6e-281	932	1.285	0.996	3	776	RM	RM_Type_I	5233608	5235941	-
PSPR001.0722.00015.C001	PSPR001.0722.00015	PSPR001.0722.00015.C001_05396	RM__Type_I_S	5156	defense-finder-models/RM/RM/RM_Type_I	PSPR001.0722.00015.C001_RM_Type_I_2	1	1	1	2.5	1	RM__Type_I_S	accessory	391	1.5e-69	233.9	0.549	0.997	2	391	RM	RM_Type_I	5948884	5950059	-
PSPR001.0722.00015.C001	PSPR001.0722.00015	PSPR001.0722.00015.C001_05397	RM__Type_I_MTases	5157	defense-finder-models/RM/RM/RM_Type_I	PSPR001.0722.00015.C001_RM_Type_I_2	1	1	1	2.5	1	RM__Type_I_MTases	mandatory	527	8.9e-175	580.3	0.955	1	1	527	RM	RM_Type_I	5950056	5951639	-
PSPR001.0722.00015.C001	PSPR001.0722.00015	PSPR001.0722.00015.C001_05398	RM__Type_I_REases	5158	defense-finder-models/RM/RM/RM_Type_I	PSPR001.0722.00015.C001_RM_Type_I_2	1	1	1	2.5	1	RM__Type_I_REases	mandatory	1128	6.5e-204	678.2	0.849	0.978	6	1108	RM	RM_Type_I	5951795	5955181	-
PSPR001.0722.00015.C001	PSPR001.0722.00015	PSPR001.0722.00015.C001_04723	DRT_4__drt4	4499	defense-finder-models/DefenseFinder_2/DRT/DRT_4	PSPR001.0722.00015.C001_DRT_4_1	1	1	1	1	1	DRT_4__drt4	mandatory	435	2.5e-123	411	0.807	0.986	3	431	DRT	DRT_4	5222318	5223625	+
PSPR001.0722.00015.C001	PSPR001.0722.00015	PSPR001.0722.00015.C001_00118	PfiAT__PfiA	118	defense-finder-models/DefenseFinder_5/PfiAT/PfiAT	PSPR001.0722.00015.C001_PfiAT_1	1	1	1	2	1	PfiAT__PfiA	mandatory	82	2.2e-51	170.3	1	1	1	82	PfiAT	PfiAT	124700	124948	+
PSPR001.0722.00015.C001	PSPR001.0722.00015	PSPR001.0722.00015.C001_00119	PfiAT__PfiT	119	defense-finder-models/DefenseFinder_5/PfiAT/PfiAT	PSPR001.0722.00015.C001_PfiAT_1	1	1	1	2	1	PfiAT__PfiT	mandatory	114	1.1e-49	165.6	0.974	0.982	1	112	PfiAT	PfiAT	124961	125305	+
PSPR001.0722.00015.C001	PSPR001.0722.00015	PSPR001.0722.00015.C001_03399	Lamassu-Fam__LmuA_effector_Cap4_nuclease_II	3246	defense-finder-models/DefenseFinder_1/Lamassu-Fam/Lamassu-Fam	PSPR001.0722.00015.C001_Lamassu-Fam_1	1	1	1	2.5	1	Lamassu-Fam__LmuA_effector_Cap4_nuclease_II	mandatory	478	3.3e-26	91.7	0.708	0.678	3	326	Lamassu-Fam	Lamassu-Fam	3759607	3761043	+
PSPR001.0722.00015.C001	PSPR001.0722.00015	PSPR001.0722.00015.C001_03400	Lamassu-Fam__LmuC_acc_Cap4_nuclease	3247	defense-finder-models/DefenseFinder_1/Lamassu-Fam/Lamassu-Fam	PSPR001.0722.00015.C001_Lamassu-Fam_1	1	1	1	2.5	1	Lamassu-Fam__LmuC_acc_Lipase	accessory	230	2.5e-13	49.2	0.804	0.878	2	203	Lamassu-Fam	Lamassu-Fam	3761033	3761725	+
PSPR001.0722.00015.C001	PSPR001.0722.00015	PSPR001.0722.00015.C001_03401	Lamassu-Fam__LmuB_SMC_Cap4_nuclease_II	3248	defense-finder-models/DefenseFinder_1/Lamassu-Fam/Lamassu-Fam	PSPR001.0722.00015.C001_Lamassu-Fam_1	1	1	1	2.5	1	Lamassu-Fam__LmuB_SMC_Cap4_nuclease_II	mandatory	786	6e-69	232.1	0.975	0.962	2	757	Lamassu-Fam	Lamassu-Fam	3761725	3764085	+
PSPR002.0722.00001.C001	PSPR002.0722.00001	PSPR002.0722.00001.C001_00631	RM_Type_II__Type_II_REases	605	defense-finder-models/RM/RM/RM_Type_II	PSPR002.0722.00001.C001_RM_Type_II_1	1	1	1	2	1	RM_Type_II__Type_II_REases	mandatory	569	3.8e-12	44.2	1.252	0.601	30	371	RM	RM_Type_II	663391	665100	+
PSPR002.0722.00001.C001	PSPR002.0722.00001	PSPR002.0722.00001.C001_00632	RM_Type_II__Type_II_MTases	606	defense-finder-models/RM/RM/RM_Type_II	PSPR002.0722.00001.C001_RM_Type_II_1	1	1	1	2	1	RM_Type_II__Type_II_MTases	mandatory	971	1.5e-57	193.5	0.607	0.246	715	953	RM	RM_Type_II	665077	667992	-
PSPR002.0722.00001.C001	PSPR002.0722.00001	PSPR002.0722.00001.C001_02679	Septu__PtuA	2576	defense-finder-models/DefenseFinder_2/Septu/Septu	PSPR002.0722.00001.C001_Septu_1	1	1	1	2	1	Septu__PtuA	mandatory	444	1.5e-56	191	0.906	0.921	27	435	Septu	Septu	2924025	2925359	+
PSPR002.0722.00001.C001	PSPR002.0722.00001	PSPR002.0722.00001.C001_02680	Septu__PtuB	2577	defense-finder-models/DefenseFinder_2/Septu/Septu	PSPR002.0722.00001.C001_Septu_1	1	1	1	2	1	Septu__PtuB	mandatory	198	2e-31	107.9	0.612	0.803	19	177	Septu	Septu	2925349	2925945	+
PSPR002.0722.00001.C001	PSPR002.0722.00001	PSPR002.0722.00001.C001_00257	Retron__RT_Tot	246	defense-finder-models/DefenseFinder_5/Retron/Retron_III	PSPR002.0722.00001.C001_Retron_III_4	1	1	0.5	2	1	Retron__RT_Tot	mandatory	322	7.7e-96	319.2	0.913	0.882	27	310	Retron	Retron_III	280207	281175	-
PSPR002.0722.00001.C001	PSPR002.0722.00001	PSPR002.0722.00001.C001_00259	Retron_III__PRTase	248	defense-finder-models/DefenseFinder_5/Retron/Retron_III	PSPR002.0722.00001.C001_Retron_III_4	1	1	0.5	2	1	Retron_III__PRTase	mandatory	283	5.3e-68	227.5	0.989	0.982	5	282	Retron	Retron_III	281663	282514	-
PSPR002.0722.00001.C001	PSPR002.0722.00001	PSPR002.0722.00001.C001_00635	Retron_II__NDT	609	defense-finder-models/DefenseFinder_5/Retron/Retron_II	PSPR002.0722.00001.C001_Retron_II_3	1	1	1	2	1	Retron_II__NDT	mandatory	314	1.5e-65	219.5	0.932	0.955	7	306	Retron	Retron_II	670382	671326	+
PSPR002.0722.00001.C001	PSPR002.0722.00001	PSPR002.0722.00001.C001_00636	Retron__RT_Tot	610	defense-finder-models/DefenseFinder_5/Retron/Retron_II	PSPR002.0722.00001.C001_Retron_II_3	1	1	1	2	1	Retron__RT_Tot	mandatory	317	1.7e-122	406.5	0.99	0.978	5	314	Retron	Retron_II	671323	672276	+
PSPR002.0722.00001.C001	PSPR002.0722.00001	PSPR002.0722.00001.C001_01604	CBASS__Cyclase_SMODS	1533	defense-finder-models/DefenseFinder_5/CBASS/CBASS_I	PSPR002.0722.00001.C001_CBASS_I_2	1	1	1	2	1	CBASS__Cyclase_SMODS	mandatory	427	1.7e-41	140.2	0.976	0.372	4	162	CBASS	CBASS_I	1734799	1736082	-
PSPR002.0722.00001.C001	PSPR002.0722.00001	PSPR002.0722.00001.C001_01605	CBASS__2TM_Gros	1534	defense-finder-models/DefenseFinder_5/CBASS/CBASS_I	PSPR002.0722.00001.C001_CBASS_I_2	1	1	1	2	1	CBASS__Effector_2TM_S_2TMBeta	mandatory	206	1.4e-12	46.2	0.502	0.534	2	111	CBASS	CBASS_I	1736075	1736695	-
PSPR002.0722.00001.C001	PSPR002.0722.00001	PSPR002.0722.00001.C001_01607	Gabija__GajB_2	1536	defense-finder-models/DefenseFinder_1/Gabija/Gabija	PSPR002.0722.00001.C001_Gabija_1	1	1	1	2	2	Gabija__GajB_1	mandatory	893	9.5e-62	207.3	0.789	0.802	163	878	Gabija	Gabija	1737581	1740262	+
PSPR002.0722.00001.C001	PSPR002.0722.00001	PSPR002.0722.00001.C001_01608	Gabija__GajA	1537	defense-finder-models/DefenseFinder_1/Gabija/Gabija	PSPR002.0722.00001.C001_Gabija_1	1	1	1	2	2	Gabija__GajA	mandatory	651	5e-144	479.4	0.99	0.991	1	645	Gabija	Gabija	1740667	1742622	+
PSPR002.0722.00001.C001	PSPR002.0722.00001	PSPR002.0722.00001.C001_01609	Gabija__GajB_2	1538	defense-finder-models/DefenseFinder_1/Gabija/Gabija	PSPR002.0722.00001.C001_Gabija_1	1	1	1	2	2	Gabija__GajB_1	mandatory	554	2.9e-72	242.1	0.735	0.917	29	536	Gabija	Gabija	1742619	1744283	+
PSPR002.0722.00001.C001	PSPR002.0722.00001	PSPR002.0722.00001.C001_02782	Gabija__GajB_2	2677	defense-finder-models/DefenseFinder_1/Gabija/Gabija	PSPR002.0722.00001.C001_Gabija_2	1	1	1	2	1	Gabija__GajB_1	mandatory	587	4.3e-59	198.6	0.718	0.964	7	572	Gabija	Gabija	3037472	3039235	-
PSPR002.0722.00001.C001	PSPR002.0722.00001	PSPR002.0722.00001.C001_02783	Gabija__GajA	2678	defense-finder-models/DefenseFinder_1/Gabija/Gabija	PSPR002.0722.00001.C001_Gabija_2	1	1	1	2	1	Gabija__GajA	mandatory	607	1e-61	207.5	0.763	0.799	1	485	Gabija	Gabija	3039232	3041055	-
PSPR002.0722.00001.C001	PSPR002.0722.00001	PSPR002.0722.00001.C001_03798	dCTPdeaminase__dCTPdeaminase	3660	defense-finder-models/DefenseFinder_1/dCTPdeaminase/dCTPdeaminase	PSPR002.0722.00001.C001_dCTPdeaminase_3	1	1	1	1	1	dCTPdeaminase__dCTPdeaminase	mandatory	585	1.5e-137	457.3	0.948	0.793	110	573	dCTPdeaminase	dCTPdeaminase	4180474	4182231	-
PSPR003.0722.00001.C001	PSPR003.0722.00001	PSPR003.0722.00001.C001_00525	RM_Type_IV__Type_IV_REases	502	defense-finder-models/RM/RM/RM_Type_IV	PSPR003.0722.00001.C001_RM_Type_IV_7	1	1	1	1	1	RM_Type_IV__Type_IV_REases	mandatory	576	2.1e-58	196.6	0.677	0.589	158	496	RM	RM_Type_IV	534573	536303	+
PSPR003.0722.00001.C001	PSPR003.0722.00001	PSPR003.0722.00001.C001_00607	RM__Type_I_MTases	583	defense-finder-models/RM/RM/RM_Type_I	PSPR003.0722.00001.C001_RM_Type_I_1	1	1	1	2.5	1	RM__Type_I_MTases	mandatory	710	3.5e-243	806.4	1.285	0.99	4	706	RM	RM_Type_I	619995	622127	+
PSPR003.0722.00001.C001	PSPR003.0722.00001	PSPR003.0722.00001.C001_00608	RM__Type_I_S	584	defense-finder-models/RM/RM/RM_Type_I	PSPR003.0722.00001.C001_RM_Type_I_1	1	1	1	2.5	1	RM__Type_I_S	accessory	283	8.8e-50	167.8	0.345	0.922	2	262	RM	RM_Type_I	622127	622978	+
PSPR003.0722.00001.C001	PSPR003.0722.00001	PSPR003.0722.00001.C001_00610	RM__Type_I_REases	586	defense-finder-models/RM/RM/RM_Type_I	PSPR003.0722.00001.C001_RM_Type_I_1	1	1	1	2.5	1	RM__Type_I_REases	mandatory	996	1.6e-284	944.3	0.985	0.984	5	984	RM	RM_Type_I	623152	626142	+
PSPR003.0722.00001.C001	PSPR003.0722.00001	PSPR003.0722.00001.C001_01025	RM__Type_I_S	971	defense-finder-models/RM/RM/RM_Type_I	PSPR003.0722.00001.C001_RM_Type_I_2	1	1	1	2.5	1	RM__Type_I_S	accessory	491	6.9e-79	263.9	0.577	0.969	5	480	RM	RM_Type_I	1052704	1054179	-
PSPR003.0722.00001.C001	PSPR003.0722.00001	PSPR003.0722.00001.C001_01026	RM__Type_I_MTases	972	defense-finder-models/RM/RM/RM_Type_I	PSPR003.0722.00001.C001_RM_Type_I_2	1	1	1	2.5	1	RM__Type_I_MTases	mandatory	475	5.4e-203	673	0.961	0.996	1	473	RM	RM_Type_I	1054179	1055606	-
PSPR003.0722.00001.C001	PSPR003.0722.00001	PSPR003.0722.00001.C001_01028	RM__Type_I_REases	974	defense-finder-models/RM/RM/RM_Type_I	PSPR003.0722.00001.C001_RM_Type_I_2	1	1	1	2.5	1	RM__Type_I_REases	mandatory	1127	7.2e-193	641	0.848	0.778	244	1120	RM	RM_Type_I	1056160	1059543	-
PSPR003.0722.00001.C001	PSPR003.0722.00001	PSPR003.0722.00001.C001_02009	RM_Type_IIG__Type_IIG	1886	defense-finder-models/RM/RM/RM_Type_IIG	PSPR003.0722.00001.C001_RM_Type_IIG_5	1	1	1	1	1	RM_Type_IIG__Type_IIG	mandatory	1063	1.3e-267	889	1.215	0.989	4	1054	RM	RM_Type_IIG	2116772	2119963	+
PSPR003.0722.00001.C001	PSPR003.0722.00001	PSPR003.0722.00001.C001_02862	RM_Type_IIG__Type_IIG	2715	defense-finder-models/RM/RM/RM_Type_IIG	PSPR003.0722.00001.C001_RM_Type_IIG_6	1	1	1	1	1	RM_Type_IIG__Type_IIG	mandatory	1018	2.2e-128	427.9	1.008	0.954	38	1008	RM	RM_Type_IIG	3020207	3023263	-
PSPR003.0722.00001.C001	PSPR003.0722.00001	PSPR003.0722.00001.C001_03148	RM__Type_I_REases	2991	defense-finder-models/RM/RM/RM_Type_I	PSPR003.0722.00001.C001_RM_Type_I_3	1	1	1	2.5	1	RM__Type_I_REases	mandatory	1043	4.1e-250	830.8	0.992	0.977	2	1020	RM	RM_Type_I	3329128	3332259	-
PSPR003.0722.00001.C001	PSPR003.0722.00001	PSPR003.0722.00001.C001_03149	RM__Type_I_S	2992	defense-finder-models/RM/RM/RM_Type_I	PSPR003.0722.00001.C001_RM_Type_I_3	1	1	1	2.5	1	RM__Type_I_S	accessory	344	1.7e-52	176.7	0.39	0.968	6	338	RM	RM_Type_I	3332286	3333320	-
PSPR003.0722.00001.C001	PSPR003.0722.00001	PSPR003.0722.00001.C001_03154	RM__Type_I_MTases	2997	defense-finder-models/RM/RM/RM_Type_I	PSPR003.0722.00001.C001_RM_Type_I_3	1	1	1	2.5	1	RM__Type_I_MTases	mandatory	551	2.8e-162	539	0.984	0.978	10	548	RM	RM_Type_I	3336142	3337797	-
PSPR003.0722.00001.C001	PSPR003.0722.00001	PSPR003.0722.00001.C001_03483	RM__Type_I_REases	3317	defense-finder-models/RM/RM/RM_Type_I	PSPR003.0722.00001.C001_RM_Type_I_4	1	1	1	2.5	1	RM__Type_I_REases	mandatory	1097	3.7e-288	956.8	0.996	0.981	7	1082	RM	RM_Type_I	3727777	3731070	-
PSPR003.0722.00001.C001	PSPR003.0722.00001	PSPR003.0722.00001.C001_03485	RM__Type_I_S	3319	defense-finder-models/RM/RM/RM_Type_I	PSPR003.0722.00001.C001_RM_Type_I_4	1	1	1	2.5	1	RM__Type_I_S	accessory	397	9.4e-68	226.5	0.573	0.992	3	396	RM	RM_Type_I	3732306	3733499	-
PSPR003.0722.00001.C001	PSPR003.0722.00001	PSPR003.0722.00001.C001_03486	RM__Type_I_MTases	3320	defense-finder-models/RM/RM/RM_Type_I	PSPR003.0722.00001.C001_RM_Type_I_4	1	1	1	2.5	1	RM__Type_I_MTases	mandatory	503	1.6e-170	566.1	0.996	0.996	1	501	RM	RM_Type_I	3733489	3735000	-
PSPR003.0722.00001.C001	PSPR003.0722.00001	PSPR003.0722.00001.C001_03487	RM__Type_I_S	3321	defense-finder-models/RM/RM/RM_Type_I	PSPR003.0722.00001.C001_RM_Type_I_4	1	1	1	2.5	1	RM__Type_I_S	accessory	194	1.7e-19	67.3	0.268	0.979	4	193	RM	RM_Type_I	3735000	3735584	-
PSPR003.0722.00001.C001	PSPR003.0722.00001	PSPR003.0722.00001.C001_00103	Retron_II__NDT	98	defense-finder-models/DefenseFinder_5/Retron/Retron_II	PSPR003.0722.00001.C001_Retron_II_6	1	1	1	2	2	Retron_II__NDT	mandatory	154	3e-28	96.7	0.388	0.818	7	132	Retron	Retron_II	114530	114994	+
PSPR003.0722.00001.C001	PSPR003.0722.00001	PSPR003.0722.00001.C001_00105	Retron_II__NDT	99	defense-finder-models/DefenseFinder_5/Retron/Retron_II	PSPR003.0722.00001.C001_Retron_II_6	1	1	1	2	2	Retron_II__NDT	mandatory	240	1.9e-22	77.7	0.528	0.717	61	232	Retron	Retron_II	116115	116837	+
PSPR003.0722.00001.C001	PSPR003.0722.00001	PSPR003.0722.00001.C001_00106	Retron__RT_Tot	100	defense-finder-models/DefenseFinder_5/Retron/Retron_II	PSPR003.0722.00001.C001_Retron_II_6	1	1	1	2	2	Retron__RT_Tot	mandatory	309	2.4e-117	389.3	0.952	0.964	9	306	Retron	Retron_II	116827	117756	+
PSPR003.0722.00001.C001	PSPR003.0722.00001	PSPR003.0722.00001.C001_00310	BREX__brxL	296	defense-finder-models/DefenseFinder_5/BREX/BREX_I	PSPR003.0722.00001.C001_BREX_I_2	1	1	1	4	1	BREX__brxL	mandatory	685	8.1e-229	759.4	0.652	0.755	6	522	BREX	BREX_I	321598	323655	-
PSPR003.0722.00001.C001	PSPR003.0722.00001	PSPR003.0722.00001.C001_00311	BREX__pglZA	297	defense-finder-models/DefenseFinder_5/BREX/BREX_I	PSPR003.0722.00001.C001_BREX_I_2	1	1	1	4	1	BREX__pglZB	mandatory	876	1.8e-286	950.8	0.998	1	1	876	BREX	BREX_I	323645	326275	-
PSPR003.0722.00001.C001	PSPR003.0722.00001	PSPR003.0722.00001.C001_00313	BREX__pglX1	299	defense-finder-models/DefenseFinder_5/BREX/BREX_I	PSPR003.0722.00001.C001_BREX_I_2	1	1	1	4	1	BREX__pglX1	accessory	273	6.2e-111	369.8	0.196	0.923	22	273	BREX	BREX_I	326769	327590	-
PSPR003.0722.00001.C001	PSPR003.0722.00001	PSPR003.0722.00001.C001_00315	BREX__pglX1	300	defense-finder-models/DefenseFinder_5/BREX/BREX_I	PSPR003.0722.00001.C001_BREX_I_2	1	1	1	4	1	BREX__pglX1	accessory	480	8e-152	505.2	0.365	0.965	9	471	BREX	BREX_I	328960	330402	-
PSPR003.0722.00001.C001	PSPR003.0722.00001	PSPR003.0722.00001.C001_00316	BREX__pglX1	301	defense-finder-models/DefenseFinder_5/BREX/BREX_I	PSPR003.0722.00001.C001_BREX_I_2	1	1	1	4	1	BREX__pglX1	accessory	461	8.6e-174	578	0.308	0.861	2	398	BREX	BREX_I	330395	331780	-
PSPR003.0722.00001.C001	PSPR003.0722.00001	PSPR003.0722.00001.C001_00317	BREX__brxC	302	defense-finder-models/DefenseFinder_5/BREX/BREX_I	PSPR003.0722.00001.C001_BREX_I_2	1	1	1	4	1	BREX__brxC	accessory	1191	0	1337	0.967	0.999	1	1190	BREX	BREX_I	331811	335386	-
PSPR003.0722.00001.C001	PSPR003.0722.00001	PSPR003.0722.00001.C001_00318	BREX__brxB_DUF1788	303	defense-finder-models/DefenseFinder_5/BREX/BREX_I	PSPR003.0722.00001.C001_BREX_I_2	1	1	1	4	1	BREX__brxB_DUF1788	accessory	196	4.6e-42	140.8	0.992	0.622	68	189	BREX	BREX_I	335394	335984	-
PSPR003.0722.00001.C001	PSPR003.0722.00001	PSPR003.0722.00001.C001_00319	BREX__brxA_DUF1819	304	defense-finder-models/DefenseFinder_5/BREX/BREX_I	PSPR003.0722.00001.C001_BREX_I_2	1	1	1	4	1	BREX__brxA_DUF1819	accessory	199	3.6e-53	177.9	0.995	0.92	5	187	BREX	BREX_I	335981	336580	-
PSPR003.0722.00001.C001	PSPR003.0722.00001	PSPR003.0722.00001.C001_00468	PfiAT__PfiT	445	defense-finder-models/DefenseFinder_5/PfiAT/PfiAT	PSPR003.0722.00001.C001_PfiAT_5	1	1	1	2	1	PfiAT__PfiT	mandatory	108	7.7e-07	26.9	0.783	0.824	3	91	PfiAT	PfiAT	479370	479696	-
PSPR003.0722.00001.C001	PSPR003.0722.00001	PSPR003.0722.00001.C001_00469	PfiAT__PfiA	446	defense-finder-models/DefenseFinder_5/PfiAT/PfiAT	PSPR003.0722.00001.C001_PfiAT_5	1	1	1	2	1	PfiAT__PfiA	mandatory	91	5.9e-15	52.9	0.939	0.901	7	88	PfiAT	PfiAT	479696	479971	-
PSPR003.0722.00001.C001	PSPR003.0722.00001	PSPR003.0722.00001.C001_00522	BREX__brxF	499	defense-finder-models/DefenseFinder_5/BREX/BREX_III	PSPR003.0722.00001.C001_BREX_III_3	1	1	0.571	4	1	BREX__brxF	mandatory	171	3.7e-64	213.3	0.929	0.994	1	170	BREX	BREX_III	527564	528079	+
PSPR003.0722.00001.C001	PSPR003.0722.00001	PSPR003.0722.00001.C001_00524	BREX__pglXI	501	defense-finder-models/DefenseFinder_5/BREX/BREX_III	PSPR003.0722.00001.C001_BREX_III_3	1	1	0.571	4	1	BREX__pglXI	mandatory	883	5.5e-249	826.6	0.794	0.817	162	882	BREX	BREX_III	531898	534549	+
PSPR003.0722.00001.C001	PSPR003.0722.00001	PSPR003.0722.00001.C001_00527	BREX__brxHII	504	defense-finder-models/DefenseFinder_5/BREX/BREX_III	PSPR003.0722.00001.C001_BREX_III_3	1	1	0.571	4	1	BREX__brxHII	mandatory	981	0	1386.7	0.995	0.977	19	976	BREX	BREX_III	537666	540611	+
PSPR003.0722.00001.C001	PSPR003.0722.00001	PSPR003.0722.00001.C001_00528	BREX__pglZ3	505	defense-finder-models/DefenseFinder_5/BREX/BREX_III	PSPR003.0722.00001.C001_BREX_III_3	1	1	0.571	4	1	BREX__pglZB	mandatory	689	8e-258	854.7	0.997	0.997	1	687	BREX	BREX_III	540608	542677	+
PSPR003.0722.00001.C001	PSPR003.0722.00001	PSPR003.0722.00001.C001_01029	Retron_III__PRTase_WH	975	defense-finder-models/DefenseFinder_5/Retron/Retron_III	PSPR003.0722.00001.C001_Retron_III_7	1	1	0.5	2	1	Retron_III__PRTase_WH	mandatory	158	1.1e-33	114.6	0.355	0.905	8	150	Retron	Retron_III	1059755	1060231	+
PSPR003.0722.00001.C001	PSPR003.0722.00001	PSPR003.0722.00001.C001_01031	Retron__RT_Tot	976	defense-finder-models/DefenseFinder_5/Retron/Retron_III	PSPR003.0722.00001.C001_Retron_III_7	1	1	0.5	2	1	Retron__RT_Tot	mandatory	394	3e-113	376.3	1.096	0.964	1	380	Retron	Retron_III	1062485	1063669	+
PSPR003.0722.00001.C001	PSPR003.0722.00001	PSPR003.0722.00001.C001_02985	BREX__pglZ3	2836	defense-finder-models/DefenseFinder_5/BREX/BREX_III	PSPR003.0722.00001.C001_BREX_III_4	1	1	0.429	3	1	BREX__pglZB	mandatory	327	3.7e-06	23.2	0.179	0.336	217	326	BREX	BREX_III	3167146	3168129	+
PSPR003.0722.00001.C001	PSPR003.0722.00001	PSPR003.0722.00001.C001_02986	BREX__pglXI	2837	defense-finder-models/DefenseFinder_5/BREX/BREX_III	PSPR003.0722.00001.C001_BREX_III_4	1	1	0.429	3	1	BREX__pglXI	mandatory	1078	6.4e-13	45.4	0.121	0.119	666	793	BREX	BREX_III	3168135	3171371	+
PSPR003.0722.00001.C001	PSPR003.0722.00001	PSPR003.0722.00001.C001_02988	BREX__brxHII	2839	defense-finder-models/DefenseFinder_5/BREX/BREX_III	PSPR003.0722.00001.C001_BREX_III_4	1	1	0.429	3	1	BREX__brxHII	mandatory	912	5.2e-116	386.7	0.791	0.851	90	865	BREX	BREX_III	3171878	3174616	+
PSPR003.0722.00001.C001	PSPR003.0722.00001	PSPR003.0722.00001.C001_00551	AbiL__AbiLi2	527	defense-finder-models/DefenseFinder_1/AbiL/AbiL	PSPR003.0722.00001.C001_AbiL_1	1	1	1	2	1	AbiL__AbiLi	mandatory	448	3e-79	265.1	0.978	0.958	1	429	AbiL	AbiL	567610	568956	+
PSPR003.0722.00001.C001	PSPR003.0722.00001	PSPR003.0722.00001.C001_00552	AbiL__AbiLii2	528	defense-finder-models/DefenseFinder_1/AbiL/AbiL	PSPR003.0722.00001.C001_AbiL_1	1	1	1	2	1	AbiL__AbiLii	mandatory	198	1.8e-11	41.7	0.225	0.333	64	129	AbiL	AbiL	568956	569552	+
PSPR003.0722.00001.C001	PSPR003.0722.00001	PSPR003.0722.00001.C001_00612	Kiwa__KwaA	588	defense-finder-models/DefenseFinder_1/Kiwa/Kiwa	PSPR003.0722.00001.C001_Kiwa_2	1	1	1	2	1	Kiwa__KwaA	mandatory	96	1.7e-22	77.7	0.482	0.969	1	93	Kiwa	Kiwa	626485	626775	+
PSPR003.0722.00001.C001	PSPR003.0722.00001	PSPR003.0722.00001.C001_00613	Kiwa__KwaB	589	defense-finder-models/DefenseFinder_1/Kiwa/Kiwa	PSPR003.0722.00001.C001_Kiwa_2	1	1	1	2	1	Kiwa__KwaB	mandatory	313	3.4e-56	188.7	0.997	0.99	1	310	Kiwa	Kiwa	626778	627719	+
PSPR003.0722.00001.C001	PSPR003.0722.00001	PSPR003.0722.00001.C001_00530	Hachiman__HamA_1	507	defense-finder-models/DefenseFinder_4/Hachiman/Hachiman	PSPR003.0722.00001.C001_Hachiman_1	1	1	1	2	1	Hachiman__HamA_1	mandatory	272	3.7e-83	277.1	0.931	1	1	272	Hachiman	Hachiman	543451	544269	+
PSPR003.0722.00001.C001	PSPR003.0722.00001	PSPR003.0722.00001.C001_00531	Hachiman__HamB	508	defense-finder-models/DefenseFinder_4/Hachiman/Hachiman	PSPR003.0722.00001.C001_Hachiman_1	1	1	1	2	1	Hachiman__HamB	mandatory	1048	0	1051.8	0.986	0.997	1	1045	Hachiman	Hachiman	544259	547405	+
PSPS001.0722.00001.C001	PSPS001.0722.00001	PSPS001.0722.00001.C001_00473	RM_Type_IV__Type_IV_REases	455	defense-finder-models/RM/RM/RM_Type_IV	PSPS001.0722.00001.C001_RM_Type_IV_2	1	1	1	1	1	RM_Type_IV__Type_IV_REases	mandatory	816	1.7e-69	233.4	1.185	0.831	110	787	RM	RM_Type_IV	543831	546281	-
PSPS001.0722.00001.C001	PSPS001.0722.00001	PSPS001.0722.00001.C001_00483	RM__Type_I_S	465	defense-finder-models/RM/RM/RM_Type_I	PSPS001.0722.00001.C001_RM_Type_I_1	1	1	1	2.5	1	RM__Type_I_S	accessory	391	1.1e-79	267	0.365	0.66	134	391	RM	RM_Type_I	565775	566950	-
PSPS001.0722.00001.C001	PSPS001.0722.00001	PSPS001.0722.00001.C001_00484	RM__Type_I_MTases	466	defense-finder-models/RM/RM/RM_Type_I	PSPS001.0722.00001.C001_RM_Type_I_1	1	1	1	2.5	1	RM__Type_I_MTases	mandatory	534	7.4e-169	560.4	0.955	1	1	534	RM	RM_Type_I	566947	568551	-
PSPS001.0722.00001.C001	PSPS001.0722.00001	PSPS001.0722.00001.C001_00486	RM__Type_I_REases	468	defense-finder-models/RM/RM/RM_Type_I	PSPS001.0722.00001.C001_RM_Type_I_1	1	1	1	2.5	1	RM__Type_I_REases	mandatory	1128	6.3e-200	664.7	0.848	0.977	7	1108	RM	RM_Type_I	570443	573829	-
PSPS001.0722.00001.C001	PSPS001.0722.00001	PSPS001.0722.00001.C001_00479	Druantia__DruE_3	461	defense-finder-models/DefenseFinder_3/Druantia/Druantia_III	PSPS001.0722.00001.C001_Druantia_III_1	1	1	1	2	1	Druantia__DruE_1	mandatory	2111	0	2357.5	0.999	0.999	1	2108	Druantia	Druantia_III	554211	560546	-
PSPS001.0722.00001.C001	PSPS001.0722.00001	PSPS001.0722.00001.C001_00480	Druantia_III__DruH	462	defense-finder-models/DefenseFinder_3/Druantia/Druantia_III	PSPS001.0722.00001.C001_Druantia_III_1	1	1	1	2	1	Druantia_III__DruH	mandatory	1111	3.3e-216	718.7	0.987	0.981	5	1094	Druantia	Druantia_III	560539	563874	-
PSPS001.0722.00001.C001	PSPS001.0722.00001	PSPS001.0722.00001.C001_04147	PD-T7-2__PD-T7-2_A	4005	defense-finder-models/DefenseFinder_3/PD-T7-2/PD-T7-2	PSPS001.0722.00001.C001_PD-T7-2_2	1	1	1	2	1	PD-T7-2__PD-T7-2_A	mandatory	421	5.7e-54	181.5	0.804	0.698	63	356	PD-T7-2	PD-T7-2	4563263	4564528	+
PSPS001.0722.00001.C001	PSPS001.0722.00001	PSPS001.0722.00001.C001_04148	PD-T7-2__PD-T7-2_B	4006	defense-finder-models/DefenseFinder_3/PD-T7-2/PD-T7-2	PSPS001.0722.00001.C001_PD-T7-2_2	1	1	1	2	1	PD-T7-2__PD-T7-2_B	mandatory	568	3.9e-145	482.5	0.947	0.984	10	568	PD-T7-2	PD-T7-2	4564531	4566237	+
PSPS001.0722.00001.C001	PSPS001.0722.00001	PSPS001.0722.00001.C001_04133	Septu__PtuA_2	3993	defense-finder-models/DefenseFinder_2/Septu/Septu	PSPS001.0722.00001.C001_Septu_1	1	1	1	2	1	Septu__PtuA	mandatory	571	1.9e-119	397.6	0.93	0.942	30	567	Septu	Septu	4548784	4550499	+
PSPS001.0722.00001.C001	PSPS001.0722.00001	PSPS001.0722.00001.C001_04134	Septu__PtuB_2	3994	defense-finder-models/DefenseFinder_2/Septu/Septu	PSPS001.0722.00001.C001_Septu_1	1	1	1	2	1	Septu__PtuB	mandatory	297	3.9e-27	93.7	0.796	0.785	38	270	Septu	Septu	4550496	4551389	+
PSPS001.0722.00001.C001	PSPS001.0722.00001	PSPS001.0722.00001.C001_02892	Lamassu-Fam__LmuB_SMC_Cap4_nuclease_II	2781	defense-finder-models/DefenseFinder_1/Lamassu-Fam/Lamassu-Fam	PSPS001.0722.00001.C001_Lamassu-Fam_1	1	1	1	2.5	1	Lamassu-Fam__LmuB_SMC_Cap4_nuclease_II	mandatory	775	2.6e-78	262.6	0.982	0.979	1	759	Lamassu-Fam	Lamassu-Fam	3218004	3220331	-
PSPS001.0722.00001.C001	PSPS001.0722.00001	PSPS001.0722.00001.C001_02893	Lamassu-Fam__LmuC_acc_Cap4_nuclease	2782	defense-finder-models/DefenseFinder_1/Lamassu-Fam/Lamassu-Fam	PSPS001.0722.00001.C001_Lamassu-Fam_1	1	1	1	2.5	1	Lamassu-Fam__LmuC_acc_Lipase	accessory	221	2e-18	65.5	0.957	0.959	2	213	Lamassu-Fam	Lamassu-Fam	3220306	3220971	-
PSPS001.0722.00001.C001	PSPS001.0722.00001	PSPS001.0722.00001.C001_02894	Lamassu-Fam__LmuA_effector_Cap4_nuclease_II	2783	defense-finder-models/DefenseFinder_1/Lamassu-Fam/Lamassu-Fam	PSPS001.0722.00001.C001_Lamassu-Fam_1	1	1	1	2.5	1	Lamassu-Fam__LmuA_effector_Cap4_nuclease_II	mandatory	409	1.8e-19	69.3	0.912	0.834	10	350	Lamassu-Fam	Lamassu-Fam	3220961	3222190	-
PSPS001.0722.00001.C001	PSPS001.0722.00001	PSPS001.0722.00001.C001_00474	Mokosh_TypeI__MkoB	456	defense-finder-models/DefenseFinder_4/Mokosh/Mokosh_TypeI	PSPS001.0722.00001.C001_Mokosh_TypeI_2	1	1	1	2	1	Mokosh_TypeI__MkoB	mandatory	496	3.3e-06	24.5	0.53	0.661	24	351	Mokosh	Mokosh_TypeI	546281	547771	-
PSPS001.0722.00001.C001	PSPS001.0722.00001	PSPS001.0722.00001.C001_00475	Mokosh_TypeI__MkoA	457	defense-finder-models/DefenseFinder_4/Mokosh/Mokosh_TypeI	PSPS001.0722.00001.C001_Mokosh_TypeI_2	1	1	1	2	1	Mokosh_TypeI__MkoA	mandatory	1132	3.1e-83	278.6	0.682	0.868	125	1107	Mokosh	Mokosh_TypeI	547755	551153	-
PSPS001.0722.00001.C001	PSPS001.0722.00001	PSPS001.0722.00001.C001_04137	Hachiman__HamA_2	3996	defense-finder-models/DefenseFinder_4/Hachiman/Hachiman	PSPS001.0722.00001.C001_Hachiman_1	1	1	1	2	1	Hachiman__HamA_1	mandatory	541	2.8e-207	688	0.994	0.993	1	537	Hachiman	Hachiman	4553238	4554863	+
PSPS001.0722.00001.C001	PSPS001.0722.00001	PSPS001.0722.00001.C001_04138	Hachiman__HamB	3997	defense-finder-models/DefenseFinder_4/Hachiman/Hachiman	PSPS001.0722.00001.C001_Hachiman_1	1	1	1	2	1	Hachiman__HamB	mandatory	714	2.9e-135	450.8	0.693	0.782	22	579	Hachiman	Hachiman	4554967	4557111	+
PSPS002.0722.00001.P004	PSPS002.0722.00001	PSPS002.0722.00001.P004_00194	RM_Type_II__Type_II_MTases	185	defense-finder-models/RM/RM/RM_Type_II	PSPS002.0722.00001.P004_RM_Type_II_1	1	1	1	2	1	RM_Type_II__Type_II_MTases	mandatory	421	7.1e-108	354.5	0.847	0.774	68	393	RM	RM_Type_II	197957	199222	+
PSPS002.0722.00001.P004	PSPS002.0722.00001	PSPS002.0722.00001.P004_00196	RM_Type_II__Type_II_REases	187	defense-finder-models/RM/RM/RM_Type_II	PSPS002.0722.00001.P004_RM_Type_II_1	1	1	1	2	1	RM_Type_II__Type_II_REases	mandatory	406	2.3e-39	130.6	1.374	0.98	8	405	RM	RM_Type_II	199670	200890	+
PSPS002.0722.00001.P005	PSPS002.0722.00001	PSPS002.0722.00001.P005_00005	Gao_Her_DUF__DUF4297	5	defense-finder-models/DefenseFinder_3/Gao_Her/Gao_Her_DUF	PSPS002.0722.00001.P005_Gao_Her_DUF_1	1	1	1	2	1	Gao_Her_DUF__DUF4297	mandatory	406	4.8e-144	473.7	1	0.993	4	406	Gao_Her	Gao_Her_DUF	8644	9864	+
PSPS002.0722.00001.P005	PSPS002.0722.00001	PSPS002.0722.00001.P005_00006	Gao_Her_DUF__HerA_DUF	6	defense-finder-models/DefenseFinder_3/Gao_Her/Gao_Her_DUF	PSPS002.0722.00001.P005_Gao_Her_DUF_1	1	1	1	2	1	Gao_Her_DUF__HerA_DUF	mandatory	553	7.2e-285	939.7	0.991	0.995	2	551	Gao_Her	Gao_Her_DUF	9875	11536	+
PSPS002.0722.00001.P005	PSPS002.0722.00001	PSPS002.0722.00001.P005_00010	CBASS__Cyclase_new	10	defense-finder-models/DefenseFinder_5/CBASS/CBASS_I	PSPS002.0722.00001.P005_CBASS_I_2	1	1	1	2	1	CBASS__Cyclase_SMODS	mandatory	370	4.1e-104	341.8	0.957	0.911	1	337	CBASS	CBASS_I	17088	18200	-
PSPS002.0722.00001.P005	PSPS002.0722.00001	PSPS002.0722.00001.P005_00011	CBASS__Effector_2TM_S_2TMBeta	11	defense-finder-models/DefenseFinder_5/CBASS/CBASS_I	PSPS002.0722.00001.P005_CBASS_I_2	1	1	1	2	1	CBASS__Effector_2TM_S_2TMBeta	mandatory	211	4.9e-43	140.4	0.839	0.711	56	205	CBASS	CBASS_I	18190	18825	-
PSPS002.0722.00001.P005	PSPS002.0722.00001	PSPS002.0722.00001.P005_00002	Shango__SngA	2	defense-finder-models/DefenseFinder_4/Shango/Shango	PSPS002.0722.00001.P005_Shango_1	1	1	1	2	1	Shango__SngA	mandatory	843	6.7e-105	345.9	0.975	0.855	116	836	Shango	Shango	2419	4950	+
PSPS002.0722.00001.P005	PSPS002.0722.00001	PSPS002.0722.00001.P005_00003	Shango__SngB	3	defense-finder-models/DefenseFinder_4/Shango/Shango	PSPS002.0722.00001.P005_Shango_1	1	1	1	2	1	Shango__SngB	accessory	435	1.6e-177	584.2	0.964	0.959	3	419	Shango	Shango	4943	6250	+
PSPS002.0722.00001.P005	PSPS002.0722.00001	PSPS002.0722.00001.P005_00004	Shango__SngC	4	defense-finder-models/DefenseFinder_4/Shango/Shango	PSPS002.0722.00001.P005_Shango_1	1	1	1	2	1	Shango__SngC	accessory	728	1.5e-277	916.4	0.985	0.975	2	711	Shango	Shango	6260	8446	+
PSPS002.0722.00001.P006	PSPS002.0722.00001	PSPS002.0722.00001.P006_00111	RM_Type_IIG__Type_IIG	104	defense-finder-models/RM/RM/RM_Type_IIG	PSPS002.0722.00001.P006_RM_Type_IIG_1	1	1	1	1	1	RM_Type_IIG__Type_IIG	mandatory	908	1.3e-205	678.2	0.989	0.983	13	905	RM	RM_Type_IIG	98146	100872	+
PSPS002.0722.00001.P007	PSPS002.0722.00001	PSPS002.0722.00001.P007_00080	CBASS__Cyclase_SMODS	77	defense-finder-models/DefenseFinder_5/CBASS/CBASS_I	PSPS002.0722.00001.P007_CBASS_I_2	1	1	1	2	1	CBASS__Cyclase_SMODS	mandatory	442	2.7e-53	172.9	1	0.362	1	160	CBASS	CBASS_I	87424	88752	+
PSPS002.0722.00001.P007	PSPS002.0722.00001	PSPS002.0722.00001.P007_00081	CBASS__2TM_Gros	78	defense-finder-models/DefenseFinder_5/CBASS/CBASS_I	PSPS002.0722.00001.P007_CBASS_I_2	1	1	1	2	1	CBASS__Effector_2TM_S_2TMBeta	mandatory	199	1.8e-40	131.9	0.759	0.899	4	182	CBASS	CBASS_I	88742	89341	+
PSPS002.0722.00001.P008	PSPS002.0722.00001	PSPS002.0722.00001.P008_00039	RM_Type_IIG__Type_IIG	39	defense-finder-models/RM/RM/RM_Type_IIG	PSPS002.0722.00001.P008_RM_Type_IIG_1	1	1	1	1	1	RM_Type_IIG__Type_IIG	mandatory	907	2.4e-220	726.2	0.972	0.976	20	904	RM	RM_Type_IIG	37803	40526	+
PSPS002.0722.00001.P008	PSPS002.0722.00001	PSPS002.0722.00001.P008_00017	RloC__RloC	17	defense-finder-models/DefenseFinder_1/RloC/RloC	PSPS002.0722.00001.P008_RloC_1	1	1	1	1	1	RloC__RloC	mandatory	774	2e-60	197.6	0.922	0.925	29	744	RloC	RloC	20859	23183	+
PSPS002.0722.00002.C001	PSPS002.0722.00002	PSPS002.0722.00002.C001_00511	RM_Type_II__Type_II_REases	490	defense-finder-models/RM/RM/RM_Type_II	PSPS002.0722.00002.C001_RM_Type_II_2	1	1	1	2	1	RM_Type_II__Type_II_REases	mandatory	988	6.7e-44	148	2.939	0.989	1	977	RM	RM_Type_II	519266	522232	+
PSPS002.0722.00002.C001	PSPS002.0722.00002	PSPS002.0722.00002.C001_00513	RM_Type_II__Type_II_MTases	492	defense-finder-models/RM/RM/RM_Type_II	PSPS002.0722.00002.C001_RM_Type_II_2	1	1	1	2	1	RM_Type_II__Type_II_MTases	mandatory	379	6.3e-80	266.9	0.975	0.9	36	376	RM	RM_Type_II	523937	525076	-
PSPS002.0722.00002.C001	PSPS002.0722.00002	PSPS002.0722.00002.C001_00525	RM__Type_I_S	504	defense-finder-models/RM/RM/RM_Type_I	PSPS002.0722.00002.C001_RM_Type_I_1	1	1	1	2.5	1	RM__Type_I_S	accessory	225	1.1e-19	68.8	0.268	0.844	7	196	RM	RM_Type_I	536490	537167	+
PSPS002.0722.00002.C001	PSPS002.0722.00002	PSPS002.0722.00002.C001_00527	RM__Type_I_MTases	506	defense-finder-models/RM/RM/RM_Type_I	PSPS002.0722.00002.C001_RM_Type_I_1	1	1	1	2.5	1	RM__Type_I_MTases	mandatory	506	1.4e-163	543.2	0.996	0.996	1	504	RM	RM_Type_I	537540	539060	+
PSPS002.0722.00002.C001	PSPS002.0722.00002	PSPS002.0722.00002.C001_00528	RM__Type_I_S	507	defense-finder-models/RM/RM/RM_Type_I	PSPS002.0722.00002.C001_RM_Type_I_1	1	1	1	2.5	1	RM__Type_I_S	accessory	400	1.3e-76	255.7	0.581	0.99	3	398	RM	RM_Type_I	539053	540255	+
PSPS002.0722.00002.C001	PSPS002.0722.00002	PSPS002.0722.00002.C001_00530	RM__Type_I_REases	509	defense-finder-models/RM/RM/RM_Type_I	PSPS002.0722.00002.C001_RM_Type_I_1	1	1	1	2.5	1	RM__Type_I_REases	mandatory	1069	9.3e-202	670.8	0.979	0.96	10	1035	RM	RM_Type_I	541088	544297	+
PSPS002.0722.00002.C001	PSPS002.0722.00002	PSPS002.0722.00002.C001_01746	RM_Type_IV__Type_IV_REases	1709	defense-finder-models/RM/RM/RM_Type_IV	PSPS002.0722.00002.C001_RM_Type_IV_5	1	1	1	1	2	RM_Type_IV__Type_IV_REases	mandatory	427	3.2e-62	209.5	0.739	0.902	25	409	RM	RM_Type_IV	1687617	1688900	-
PSPS002.0722.00002.C001	PSPS002.0722.00002	PSPS002.0722.00002.C001_01747	RM_Type_IV__Type_IV_REases	1710	defense-finder-models/RM/RM/RM_Type_IV	PSPS002.0722.00002.C001_RM_Type_IV_5	1	1	1	1	2	RM_Type_IV__Type_IV_REases	mandatory	934	2.3e-81	272.4	0.629	0.491	426	884	RM	RM_Type_IV	1688900	1691704	-
PSPS002.0722.00002.C001	PSPS002.0722.00002	PSPS002.0722.00002.C001_02615	RM_Type_II__Type_II_MTases	2556	defense-finder-models/RM/RM/RM_Type_II	PSPS002.0722.00002.C001_RM_Type_II_3	1	1	1	2	1	RM_Type_II__Type_II_MTases	mandatory	319	6.5e-56	187.6	0.847	0.972	2	311	RM	RM_Type_II	2572538	2573497	+
PSPS002.0722.00002.C001	PSPS002.0722.00002	PSPS002.0722.00002.C001_02616	RM_Type_II__Type_II_REases	2557	defense-finder-models/RM/RM/RM_Type_II	PSPS002.0722.00002.C001_RM_Type_II_3	1	1	1	2	1	RM_Type_II__Type_II_REases	mandatory	298	1.9e-54	183.5	1.088	0.953	4	287	RM	RM_Type_II	2573531	2574427	+
PSPS002.0722.00002.C001	PSPS002.0722.00002	PSPS002.0722.00002.C001_03340	RM_Type_IIG__Type_IIG	3269	defense-finder-models/RM/RM/RM_Type_IIG	PSPS002.0722.00002.C001_RM_Type_IIG_4	1	1	1	1	1	RM_Type_IIG__Type_IIG	mandatory	916	2.1e-214	712	0.972	0.976	20	913	RM	RM_Type_IIG	3333938	3336688	+
PSPS002.0722.00002.C001	PSPS002.0722.00002	PSPS002.0722.00002.C001_03106	Retron_II__NDT	3039	defense-finder-models/DefenseFinder_5/Retron/Retron_II	PSPS002.0722.00002.C001_Retron_II_3	1	1	1	2	1	Retron_II__NDT	mandatory	262	3e-15	54	0.422	0.496	2	131	Retron	Retron_II	3071454	3072242	+
PSPS002.0722.00002.C001	PSPS002.0722.00002	PSPS002.0722.00002.C001_03107	Retron__RT_Tot	3040	defense-finder-models/DefenseFinder_5/Retron/Retron_II	PSPS002.0722.00002.C001_Retron_II_3	1	1	1	2	1	Retron__RT_Tot	mandatory	324	2.3e-69	231.8	0.869	0.849	24	298	Retron	Retron_II	3072377	3073351	+
PSPS002.0722.00002.C001	PSPS002.0722.00002	PSPS002.0722.00002.C001_03334	CBASS__Effector_2TM_S_2TMBeta	3263	defense-finder-models/DefenseFinder_5/CBASS/CBASS_I	PSPS002.0722.00002.C001_CBASS_I_2	1	1	1	2	1	CBASS__Effector_2TM_S_2TMBeta	mandatory	210	2e-42	142.7	0.844	0.714	55	204	CBASS	CBASS_I	3327641	3328273	+
PSPS002.0722.00002.C001	PSPS002.0722.00002	PSPS002.0722.00002.C001_03335	CBASS__Cyclase_new	3264	defense-finder-models/DefenseFinder_5/CBASS/CBASS_I	PSPS002.0722.00002.C001_CBASS_I_2	1	1	1	2	1	CBASS__Cyclase_SMODS	mandatory	374	1.1e-105	351.3	0.962	0.912	1	341	CBASS	CBASS_I	3328263	3329387	+
PSPS002.0722.00002.C001	PSPS002.0722.00002	PSPS002.0722.00002.C001_02825	SspBCDE__SspD	2759	defense-finder-models/DefenseFinder_4/SspBCDE/SspBCDE	PSPS002.0722.00002.C001_SspBCDE_1	1	1	0.429	3	1	SspBCDE__SspD	mandatory	279	4.3e-143	473.6	0.996	0.996	2	279	SspBCDE	SspBCDE	2779548	2780387	-
PSPS002.0722.00002.C001	PSPS002.0722.00002	PSPS002.0722.00002.C001_02826	SspBCDE__SspC	2760	defense-finder-models/DefenseFinder_4/SspBCDE/SspBCDE	PSPS002.0722.00002.C001_SspBCDE_1	1	1	0.429	3	1	SspBCDE__SspC	mandatory	1116	0	1291.9	0.997	0.996	1	1112	SspBCDE	SspBCDE	2780380	2783730	-
PSPS002.0722.00002.C001	PSPS002.0722.00002	PSPS002.0722.00002.C001_02827	SspBCDE__SspB	2761	defense-finder-models/DefenseFinder_4/SspBCDE/SspBCDE	PSPS002.0722.00002.C001_SspBCDE_1	1	1	0.429	3	1	SspBCDE__SspB	mandatory	313	9.2e-48	160.8	0.901	0.872	14	286	SspBCDE	SspBCDE	2783720	2784661	-
PSPS002.0722.00002.P003	PSPS002.0722.00002	PSPS002.0722.00002.P003_00184	CBASS__Cyclase_II	180	defense-finder-models/DefenseFinder_5/CBASS/CBASS_I	PSPS002.0722.00002.P003_CBASS_I_2	1	1	1	2	1	CBASS__Cyclase_SMODS	mandatory	399	1.2e-40	133.3	0.885	0.81	28	350	CBASS	CBASS_I	183569	184768	-
PSPS002.0722.00002.P003	PSPS002.0722.00002	PSPS002.0722.00002.P003_00185	CBASS__Phospholipase	181	defense-finder-models/DefenseFinder_5/CBASS/CBASS_I	PSPS002.0722.00002.P003_CBASS_I_2	1	1	1	2	1	CBASS__Effector_2TM_S_2TMBeta	mandatory	345	1.4e-97	320.6	0.982	0.962	12	343	CBASS	CBASS_I	184765	185802	-
PSPS002.0722.00002.P005	PSPS002.0722.00002	PSPS002.0722.00002.P005_00007	dCTPdeaminase__dCTPdeaminase	7	defense-finder-models/DefenseFinder_1/dCTPdeaminase/dCTPdeaminase	PSPS002.0722.00002.P005_dCTPdeaminase_2	1	1	1	1	1	dCTPdeaminase__dCTPdeaminase	mandatory	566	9.1e-144	472.7	0.962	0.947	25	560	dCTPdeaminase	dCTPdeaminase	8824	10524	+
PSPS002.0722.00002.P005	PSPS002.0722.00002	PSPS002.0722.00002.P005_00119	AbiEii__AbiEii	116	defense-finder-models/DefenseFinder_1/AbiE/AbiE	PSPS002.0722.00002.P005_AbiE_1	1	1	1	2	1	AbiEii__AbiEii	mandatory	296	8.9e-40	130.1	0.962	0.77	38	265	AbiE	AbiE	112500	113390	-
PSPS002.0722.00002.P005	PSPS002.0722.00002	PSPS002.0722.00002.P005_00120	AbiEii__AbiEi_4	117	defense-finder-models/DefenseFinder_1/AbiE/AbiE	PSPS002.0722.00002.P005_AbiE_1	1	1	1	2	1	AbiEii__AbiEi_1	mandatory	204	1.5e-10	34.1	0.837	0.201	16	56	AbiE	AbiE	113383	113997	-
PSPS002.0722.00002.P009	PSPS002.0722.00002	PSPS002.0722.00002.P009_00029	RM_Type_IIG__Type_IIG	26	defense-finder-models/RM/RM/RM_Type_IIG	PSPS002.0722.00002.P009_RM_Type_IIG_1	1	1	1	1	1	RM_Type_IIG__Type_IIG	mandatory	846	1.3e-209	689.3	0.658	0.991	6	843	RM	RM_Type_IIG	20292	22832	-
PSPS002.0722.00002.P009	PSPS002.0722.00002	PSPS002.0722.00002.P009_00010	ShosTA__ShosT	7	defense-finder-models/DefenseFinder_2/ShosTA/ShosTA	PSPS002.0722.00002.P009_ShosTA_1	1	1	1	2	1	ShosTA__ShosT	mandatory	208	1.4e-22	71.2	0.536	0.668	47	185	ShosTA	ShosTA	5763	6389	-
PSPS002.0722.00002.P009	PSPS002.0722.00002	PSPS002.0722.00002.P009_00011	ShosTA__ShosA	8	defense-finder-models/DefenseFinder_2/ShosTA/ShosTA	PSPS002.0722.00002.P009_ShosTA_1	1	1	1	2	1	ShosTA__ShosA	mandatory	228	7.1e-76	245.9	0.63	0.829	18	206	ShosTA	ShosTA	6373	7059	-
PSPS002.0722.00002.P009	PSPS002.0722.00002	PSPS002.0722.00002.P009_00025	Retron_VI__HTH	22	defense-finder-models/DefenseFinder_5/Retron/Retron_VI	PSPS002.0722.00002.P009_Retron_VI_1	1	1	1	2	1	Retron_VI__HTH	mandatory	101	7.6e-37	116.1	0.97	0.98	1	99	Retron	Retron_VI	17496	17801	+
PSPS002.0722.00002.P009	PSPS002.0722.00002	PSPS002.0722.00002.P009_00026	Retron__RT_Tot	23	defense-finder-models/DefenseFinder_5/Retron/Retron_VI	PSPS002.0722.00002.P009_Retron_VI_1	1	1	1	2	1	Retron__RT_Tot	mandatory	296	6.9e-96	311.9	0.942	0.983	2	292	Retron	Retron_VI	17798	18688	+
PSPS002.0722.00003.C001	PSPS002.0722.00003	PSPS002.0722.00003.C001_01548	RM__Type_I_MTases	1522	defense-finder-models/RM/RM/RM_Type_I	PSPS002.0722.00003.C001_RM_Type_I_1	1	1	1	2.5	1	RM__Type_I_MTases	mandatory	497	6.1e-203	672.9	0.951	0.986	3	492	RM	RM_Type_I	1513248	1514741	-
PSPS002.0722.00003.C001	PSPS002.0722.00003	PSPS002.0722.00003.C001_01550	RM__Type_I_S	1524	defense-finder-models/RM/RM/RM_Type_I	PSPS002.0722.00003.C001_RM_Type_I_1	1	1	1	2.5	1	RM__Type_I_S	accessory	516	1.1e-84	283	0.577	0.975	3	505	RM	RM_Type_I	1516617	1518167	-
PSPS002.0722.00003.C001	PSPS002.0722.00003	PSPS002.0722.00003.C001_01554	RM__Type_I_REases	1528	defense-finder-models/RM/RM/RM_Type_I	PSPS002.0722.00003.C001_RM_Type_I_1	1	1	1	2.5	1	RM__Type_I_REases	mandatory	147	2.3e-23	80.2	0.135	0.912	8	141	RM	RM_Type_I	1520270	1520713	-
PSPS002.0722.00003.C001	PSPS002.0722.00003	PSPS002.0722.00003.C001_02547	RM_Type_II__Type_II_REases	2497	defense-finder-models/RM/RM/RM_Type_II	PSPS002.0722.00003.C001_RM_Type_II_2	1	1	1	2	1	RM_Type_II__Type_II_REases	mandatory	298	5.2e-54	182	1.08	0.946	4	285	RM	RM_Type_II	2565388	2566284	-
PSPS002.0722.00003.C001	PSPS002.0722.00003	PSPS002.0722.00003.C001_02548	RM_Type_II__Type_II_MTases	2498	defense-finder-models/RM/RM/RM_Type_II	PSPS002.0722.00003.C001_RM_Type_II_2	1	1	1	2	1	RM_Type_II__Type_II_MTases	mandatory	319	2.2e-56	189.2	0.847	0.972	2	311	RM	RM_Type_II	2566318	2567277	-
PSPS002.0722.00003.C001	PSPS002.0722.00003	PSPS002.0722.00003.C001_00543	Thoeris__ThsB_Global	538	defense-finder-models/DefenseFinder_3/Thoeris/Thoeris_I	PSPS002.0722.00003.C001_Thoeris_I_1	1	1	1	2	2	Thoeris__ThsB_Global	mandatory	385	1.8e-18	64.9	0.534	0.26	131	230	Thoeris	Thoeris_I	518940	520097	-
PSPS002.0722.00003.C001	PSPS002.0722.00003	PSPS002.0722.00003.C001_00544	Thoeris__ThsB_Global	539	defense-finder-models/DefenseFinder_3/Thoeris/Thoeris_I	PSPS002.0722.00003.C001_Thoeris_I_1	1	1	1	2	2	Thoeris__ThsB_Global	mandatory	165	1.2e-30	104.6	0.617	0.733	1	121	Thoeris	Thoeris_I	520194	520691	-
PSPS002.0722.00003.C001	PSPS002.0722.00003	PSPS002.0722.00003.C001_00548	Thoeris_I__ThsA_new_grand	543	defense-finder-models/DefenseFinder_3/Thoeris/Thoeris_I	PSPS002.0722.00003.C001_Thoeris_I_1	1	1	1	2	2	Thoeris_I__ThsA_new_grand	mandatory	271	6.7e-26	88.6	0.433	0.775	1	210	Thoeris	Thoeris_I	523731	524546	+
PSPS002.0722.00003.C001	PSPS002.0722.00003	PSPS002.0722.00003.C001_03482	Pycsar__AG_cyclase	3407	defense-finder-models/DefenseFinder_5/Pycsar/Pycsar	PSPS002.0722.00003.C001_Pycsar_1	1	1	1	1.5	2	Pycsar__AG_cyclase	mandatory	320	1.2e-16	58.5	0.511	0.481	139	292	Pycsar	Pycsar	3486926	3487888	-
PSPS002.0722.00003.C001	PSPS002.0722.00003	PSPS002.0722.00003.C001_03483	Pycsar__AG_cyclase	3408	defense-finder-models/DefenseFinder_5/Pycsar/Pycsar	PSPS002.0722.00003.C001_Pycsar_1	1	1	1	1.5	2	Pycsar__AG_cyclase	mandatory	240	3.7e-44	148.9	0.651	0.829	9	207	Pycsar	Pycsar	3487971	3488693	-
PSPS002.0722.00003.C001	PSPS002.0722.00003	PSPS002.0722.00003.C001_03484	CBASS__Effector_TIR	3409	defense-finder-models/DefenseFinder_5/Pycsar/Pycsar	PSPS002.0722.00003.C001_Pycsar_1	1	1	1	1.5	2	CBASS__Effector_2TM_S_2TMBeta	accessory	312	3.2e-88	293.7	0.88	0.971	10	312	Pycsar	Pycsar	3488742	3489680	-
PSPS002.0722.00003.P003	PSPS002.0722.00003	PSPS002.0722.00003.P003_00003	ShosTA__ShosA	1	defense-finder-models/DefenseFinder_2/ShosTA/ShosTA	PSPS002.0722.00003.P003_ShosTA_1	1	1	1	2	1	ShosTA__ShosA	mandatory	220	3.7e-74	243	0.63	0.859	12	200	ShosTA	ShosTA	1898	2560	+
PSPS002.0722.00003.P003	PSPS002.0722.00003	PSPS002.0722.00003.P003_00004	ShosTA__ShosT	2	defense-finder-models/DefenseFinder_2/ShosTA/ShosTA	PSPS002.0722.00003.P003_ShosTA_1	1	1	1	2	1	ShosTA__ShosT	mandatory	108	5.2e-15	49.2	0.35	0.713	4	80	ShosTA	ShosTA	2669	2995	+
PSPS002.0722.00003.P008	PSPS002.0722.00003	PSPS002.0722.00003.P008_00077	RM_Type_IIG__Type_IIG	68	defense-finder-models/RM/RM/RM_Type_IIG	PSPS002.0722.00003.P008_RM_Type_IIG_1	1	1	1	1	1	RM_Type_IIG__Type_IIG	mandatory	916	4.5e-218	718.7	0.993	0.988	9	913	RM	RM_Type_IIG	78197	80947	-
PSPS002.0722.00003.P008	PSPS002.0722.00003	PSPS002.0722.00003.P008_00011	PD-T7-1__PD-T7-1	11	defense-finder-models/DefenseFinder_4/PD-T7-1/PD-T7-1	PSPS002.0722.00003.P008_PD-T7-1_1	1	1	1	1	1	PD-T7-1__PD-T7-1	mandatory	481	5.9e-192	630.6	0.991	0.938	13	463	PD-T7-1	PD-T7-1	14613	16058	+
PSPS002.0722.00003.P011	PSPS002.0722.00003	PSPS002.0722.00003.P011_00006	RM_Type_IIG__Type_IIG	5	defense-finder-models/RM/RM/RM_Type_IIG	PSPS002.0722.00003.P011_RM_Type_IIG_1	1	1	1	1	1	RM_Type_IIG__Type_IIG	mandatory	1062	2.3e-133	437.8	0.965	0.956	41	1055	RM	RM_Type_IIG	5558	8746	-
PSPS002.0722.00004.C001	PSPS002.0722.00004	PSPS002.0722.00004.C001_02223	RM_Type_II__Type_II_MTases	2177	defense-finder-models/RM/RM/RM_Type_II	PSPS002.0722.00004.C001_RM_Type_II_2	1	1	1	2	1	RM_Type_II__Type_II_MTases	mandatory	319	2.1e-56	189.2	0.847	0.972	2	311	RM	RM_Type_II	2155223	2156182	+
PSPS002.0722.00004.C001	PSPS002.0722.00004	PSPS002.0722.00004.C001_02224	RM_Type_II__Type_II_REases	2178	defense-finder-models/RM/RM/RM_Type_II	PSPS002.0722.00004.C001_RM_Type_II_2	1	1	1	2	1	RM_Type_II__Type_II_REases	mandatory	298	5.2e-54	182	1.08	0.946	4	285	RM	RM_Type_II	2156216	2157112	+
PSPS002.0722.00004.C001	PSPS002.0722.00004	PSPS002.0722.00004.C001_03212	RM__Type_I_REases	3143	defense-finder-models/RM/RM/RM_Type_I	PSPS002.0722.00004.C001_RM_Type_I_1	1	1	1	2.5	1	RM__Type_I_REases	mandatory	147	2.3e-23	80.2	0.135	0.912	8	141	RM	RM_Type_I	3194485	3194928	+
PSPS002.0722.00004.C001	PSPS002.0722.00004	PSPS002.0722.00004.C001_03216	RM__Type_I_S	3147	defense-finder-models/RM/RM/RM_Type_I	PSPS002.0722.00004.C001_RM_Type_I_1	1	1	1	2.5	1	RM__Type_I_S	accessory	495	5.4e-81	270.9	0.515	0.913	33	484	RM	RM_Type_I	3197094	3198581	+
PSPS002.0722.00004.C001	PSPS002.0722.00004	PSPS002.0722.00004.C001_03218	RM__Type_I_MTases	3149	defense-finder-models/RM/RM/RM_Type_I	PSPS002.0722.00004.C001_RM_Type_I_1	1	1	1	2.5	1	RM__Type_I_MTases	mandatory	497	6e-203	672.9	0.951	0.986	3	492	RM	RM_Type_I	3200457	3201950	+
PSPS002.0722.00004.C001	PSPS002.0722.00004	PSPS002.0722.00004.C001_00394	Thoeris_I__ThsA_new_grand	382	defense-finder-models/DefenseFinder_3/Thoeris/Thoeris_I	PSPS002.0722.00004.C001_Thoeris_I_1	1	1	1	2	2	Thoeris_I__ThsA_new_grand	mandatory	234	1.5e-15	54.5	0.265	0.53	50	173	Thoeris	Thoeris_I	357934	358638	-
PSPS002.0722.00004.C001	PSPS002.0722.00004	PSPS002.0722.00004.C001_00398	Thoeris__ThsB_Global	386	defense-finder-models/DefenseFinder_3/Thoeris/Thoeris_I	PSPS002.0722.00004.C001_Thoeris_I_1	1	1	1	2	2	Thoeris__ThsB_Global	mandatory	165	1.2e-30	104.6	0.617	0.733	1	121	Thoeris	Thoeris_I	361789	362286	+
PSPS002.0722.00004.C001	PSPS002.0722.00004	PSPS002.0722.00004.C001_00399	Thoeris__ThsB_Global	387	defense-finder-models/DefenseFinder_3/Thoeris/Thoeris_I	PSPS002.0722.00004.C001_Thoeris_I_1	1	1	1	2	2	Thoeris__ThsB_Global	mandatory	385	1.8e-18	64.9	0.534	0.26	131	230	Thoeris	Thoeris_I	362383	363540	+
PSPS002.0722.00004.C001	PSPS002.0722.00004	PSPS002.0722.00004.C001_01299	CBASS__Effector_TIR	1276	defense-finder-models/DefenseFinder_5/Pycsar/Pycsar	PSPS002.0722.00004.C001_Pycsar_1	1	1	1	1.5	2	CBASS__Effector_2TM_S_2TMBeta	accessory	366	5.8e-88	292.8	0.88	0.828	64	366	Pycsar	Pycsar	1242180	1243280	+
PSPS002.0722.00004.C001	PSPS002.0722.00004	PSPS002.0722.00004.C001_01300	Pycsar__AG_cyclase	1277	defense-finder-models/DefenseFinder_5/Pycsar/Pycsar	PSPS002.0722.00004.C001_Pycsar_1	1	1	1	1.5	2	Pycsar__AG_cyclase	mandatory	240	3.7e-44	148.9	0.651	0.829	9	207	Pycsar	Pycsar	1243329	1244051	+
PSPS002.0722.00004.C001	PSPS002.0722.00004	PSPS002.0722.00004.C001_01301	Pycsar__AG_cyclase	1278	defense-finder-models/DefenseFinder_5/Pycsar/Pycsar	PSPS002.0722.00004.C001_Pycsar_1	1	1	1	1.5	2	Pycsar__AG_cyclase	mandatory	320	1.2e-16	58.5	0.511	0.481	139	292	Pycsar	Pycsar	1244134	1245096	+
PSPS002.0722.00005.C001	PSPS002.0722.00005	PSPS002.0722.00005.C001_00513	RM__Type_I_REases	497	defense-finder-models/RM/RM/RM_Type_I	PSPS002.0722.00005.C001_RM_Type_I_1	1	1	1	2.5	1	RM__Type_I_REases	mandatory	147	2.3e-23	80.2	0.135	0.912	8	141	RM	RM_Type_I	545842	546285	+
PSPS002.0722.00005.C001	PSPS002.0722.00005	PSPS002.0722.00005.C001_00517	RM__Type_I_S	501	defense-finder-models/RM/RM/RM_Type_I	PSPS002.0722.00005.C001_RM_Type_I_1	1	1	1	2.5	1	RM__Type_I_S	accessory	516	1.1e-84	283	0.577	0.975	3	505	RM	RM_Type_I	548388	549938	+
PSPS002.0722.00005.C001	PSPS002.0722.00005	PSPS002.0722.00005.C001_00519	RM__Type_I_MTases	503	defense-finder-models/RM/RM/RM_Type_I	PSPS002.0722.00005.C001_RM_Type_I_1	1	1	1	2.5	1	RM__Type_I_MTases	mandatory	497	6.1e-203	672.9	0.951	0.986	3	492	RM	RM_Type_I	551814	553307	+
PSPS002.0722.00005.C001	PSPS002.0722.00005	PSPS002.0722.00005.C001_03363	RM_Type_II__Type_II_MTases	3293	defense-finder-models/RM/RM/RM_Type_II	PSPS002.0722.00005.C001_RM_Type_II_2	1	1	1	2	1	RM_Type_II__Type_II_MTases	mandatory	319	2.2e-56	189.2	0.847	0.972	2	311	RM	RM_Type_II	3347089	3348048	+
PSPS002.0722.00005.C001	PSPS002.0722.00005	PSPS002.0722.00005.C001_03364	RM_Type_II__Type_II_REases	3294	defense-finder-models/RM/RM/RM_Type_II	PSPS002.0722.00005.C001_RM_Type_II_2	1	1	1	2	1	RM_Type_II__Type_II_REases	mandatory	298	5.2e-54	182	1.08	0.946	4	285	RM	RM_Type_II	3348082	3348978	+
PSPS002.0722.00005.C001	PSPS002.0722.00005	PSPS002.0722.00005.C001_01518	Thoeris_I__ThsA_new_grand	1482	defense-finder-models/DefenseFinder_3/Thoeris/Thoeris_I	PSPS002.0722.00005.C001_Thoeris_I_1	1	1	1	2	2	Thoeris_I__ThsA_new_grand	mandatory	234	1.5e-15	54.5	0.265	0.53	50	173	Thoeris	Thoeris_I	1542011	1542715	-
PSPS002.0722.00005.C001	PSPS002.0722.00005	PSPS002.0722.00005.C001_01522	Thoeris__ThsB_Global	1486	defense-finder-models/DefenseFinder_3/Thoeris/Thoeris_I	PSPS002.0722.00005.C001_Thoeris_I_1	1	1	1	2	2	Thoeris__ThsB_Global	mandatory	165	1.2e-30	104.6	0.617	0.733	1	121	Thoeris	Thoeris_I	1545866	1546363	+
PSPS002.0722.00005.C001	PSPS002.0722.00005	PSPS002.0722.00005.C001_01523	Thoeris__ThsB_Global	1487	defense-finder-models/DefenseFinder_3/Thoeris/Thoeris_I	PSPS002.0722.00005.C001_Thoeris_I_1	1	1	1	2	2	Thoeris__ThsB_Global	mandatory	385	1.8e-18	64.9	0.534	0.26	131	230	Thoeris	Thoeris_I	1546460	1547617	+
PSPS002.0722.00005.C001	PSPS002.0722.00005	PSPS002.0722.00005.C001_02423	CBASS__Effector_TIR	2375	defense-finder-models/DefenseFinder_5/Pycsar/Pycsar	PSPS002.0722.00005.C001_Pycsar_1	1	1	1	1.5	2	CBASS__Effector_2TM_S_2TMBeta	accessory	366	5.8e-88	292.8	0.88	0.828	64	366	Pycsar	Pycsar	2426255	2427355	+
PSPS002.0722.00005.C001	PSPS002.0722.00005	PSPS002.0722.00005.C001_02424	Pycsar__AG_cyclase	2376	defense-finder-models/DefenseFinder_5/Pycsar/Pycsar	PSPS002.0722.00005.C001_Pycsar_1	1	1	1	1.5	2	Pycsar__AG_cyclase	mandatory	240	3.7e-44	148.9	0.651	0.829	9	207	Pycsar	Pycsar	2427404	2428126	+
PSPS002.0722.00005.C001	PSPS002.0722.00005	PSPS002.0722.00005.C001_02425	Pycsar__AG_cyclase	2377	defense-finder-models/DefenseFinder_5/Pycsar/Pycsar	PSPS002.0722.00005.C001_Pycsar_1	1	1	1	1.5	2	Pycsar__AG_cyclase	mandatory	320	1.2e-16	58.5	0.511	0.481	139	292	Pycsar	Pycsar	2428209	2429171	+
PSPS002.0722.00005.P004	PSPS002.0722.00005	PSPS002.0722.00005.P004_00144	RM_Type_IIG__Type_IIG	137	defense-finder-models/RM/RM/RM_Type_IIG	PSPS002.0722.00005.P004_RM_Type_IIG_1	1	1	1	1	1	RM_Type_IIG__Type_IIG	mandatory	916	7.9e-218	718.7	0.993	0.988	9	913	RM	RM_Type_IIG	136429	139179	+
PSPS002.0722.00005.P004	PSPS002.0722.00005	PSPS002.0722.00005.P004_00052	PD-T7-1__PD-T7-1	46	defense-finder-models/DefenseFinder_4/PD-T7-1/PD-T7-1	PSPS002.0722.00005.P004_PD-T7-1_1	1	1	1	1	1	PD-T7-1__PD-T7-1	mandatory	481	1e-191	630.6	0.991	0.938	13	463	PD-T7-1	PD-T7-1	43654	45099	-
PSPS002.0722.00006.C001	PSPS002.0722.00006	PSPS002.0722.00006.C001_00511	RM__Type_I_REases	496	defense-finder-models/RM/RM/RM_Type_I	PSPS002.0722.00006.C001_RM_Type_I_1	1	1	1	2.5	1	RM__Type_I_REases	mandatory	147	2.3e-23	80.2	0.135	0.912	8	141	RM	RM_Type_I	545845	546288	+
PSPS002.0722.00006.C001	PSPS002.0722.00006	PSPS002.0722.00006.C001_00515	RM__Type_I_S	500	defense-finder-models/RM/RM/RM_Type_I	PSPS002.0722.00006.C001_RM_Type_I_1	1	1	1	2.5	1	RM__Type_I_S	accessory	516	1.1e-84	283	0.577	0.975	3	505	RM	RM_Type_I	548391	549941	+
PSPS002.0722.00006.C001	PSPS002.0722.00006	PSPS002.0722.00006.C001_00517	RM__Type_I_MTases	502	defense-finder-models/RM/RM/RM_Type_I	PSPS002.0722.00006.C001_RM_Type_I_1	1	1	1	2.5	1	RM__Type_I_MTases	mandatory	497	6.1e-203	672.9	0.951	0.986	3	492	RM	RM_Type_I	551817	553310	+
PSPS002.0722.00006.C001	PSPS002.0722.00006	PSPS002.0722.00006.C001_03364	RM_Type_II__Type_II_MTases	3294	defense-finder-models/RM/RM/RM_Type_II	PSPS002.0722.00006.C001_RM_Type_II_2	1	1	1	2	1	RM_Type_II__Type_II_MTases	mandatory	319	2.2e-56	189.2	0.847	0.972	2	311	RM	RM_Type_II	3349744	3350703	+
PSPS002.0722.00006.C001	PSPS002.0722.00006	PSPS002.0722.00006.C001_03365	RM_Type_II__Type_II_REases	3295	defense-finder-models/RM/RM/RM_Type_II	PSPS002.0722.00006.C001_RM_Type_II_2	1	1	1	2	1	RM_Type_II__Type_II_REases	mandatory	298	5.2e-54	182	1.08	0.946	4	285	RM	RM_Type_II	3350737	3351633	+
PSPS002.0722.00006.C001	PSPS002.0722.00006	PSPS002.0722.00006.C001_01516	Thoeris_I__ThsA_new_grand	1481	defense-finder-models/DefenseFinder_3/Thoeris/Thoeris_I	PSPS002.0722.00006.C001_Thoeris_I_1	1	1	1	2	2	Thoeris_I__ThsA_new_grand	mandatory	234	1.5e-15	54.5	0.265	0.53	50	173	Thoeris	Thoeris_I	1542012	1542716	-
PSPS002.0722.00006.C001	PSPS002.0722.00006	PSPS002.0722.00006.C001_01520	Thoeris__ThsB_Global	1485	defense-finder-models/DefenseFinder_3/Thoeris/Thoeris_I	PSPS002.0722.00006.C001_Thoeris_I_1	1	1	1	2	2	Thoeris__ThsB_Global	mandatory	165	1.2e-30	104.6	0.617	0.733	1	121	Thoeris	Thoeris_I	1545867	1546364	+
PSPS002.0722.00006.C001	PSPS002.0722.00006	PSPS002.0722.00006.C001_01521	Thoeris__ThsB_Global	1486	defense-finder-models/DefenseFinder_3/Thoeris/Thoeris_I	PSPS002.0722.00006.C001_Thoeris_I_1	1	1	1	2	2	Thoeris__ThsB_Global	mandatory	385	1.8e-18	64.9	0.534	0.26	131	230	Thoeris	Thoeris_I	1546461	1547618	+
PSPS002.0722.00006.C001	PSPS002.0722.00006	PSPS002.0722.00006.C001_02420	CBASS__Effector_TIR	2375	defense-finder-models/DefenseFinder_5/Pycsar/Pycsar	PSPS002.0722.00006.C001_Pycsar_1	1	1	1	1.5	2	CBASS__Effector_2TM_S_2TMBeta	accessory	366	5.8e-88	292.8	0.88	0.828	64	366	Pycsar	Pycsar	2426259	2427359	+
PSPS002.0722.00006.C001	PSPS002.0722.00006	PSPS002.0722.00006.C001_02421	Pycsar__AG_cyclase	2376	defense-finder-models/DefenseFinder_5/Pycsar/Pycsar	PSPS002.0722.00006.C001_Pycsar_1	1	1	1	1.5	2	Pycsar__AG_cyclase	mandatory	240	3.7e-44	148.9	0.651	0.829	9	207	Pycsar	Pycsar	2427408	2428130	+
PSPS002.0722.00006.C001	PSPS002.0722.00006	PSPS002.0722.00006.C001_02422	Pycsar__AG_cyclase	2377	defense-finder-models/DefenseFinder_5/Pycsar/Pycsar	PSPS002.0722.00006.C001_Pycsar_1	1	1	1	1.5	2	Pycsar__AG_cyclase	mandatory	320	1.2e-16	58.5	0.511	0.481	139	292	Pycsar	Pycsar	2428213	2429175	+
PSPS002.0722.00006.P002	PSPS002.0722.00006	PSPS002.0722.00006.P002_00151	RM_Type_IIG__Type_IIG	133	defense-finder-models/RM/RM/RM_Type_IIG	PSPS002.0722.00006.P002_RM_Type_IIG_1	1	1	1	1	1	RM_Type_IIG__Type_IIG	mandatory	916	1.4e-217	718.7	0.993	0.988	9	913	RM	RM_Type_IIG	145852	148602	-
PSPS002.0722.00006.P002	PSPS002.0722.00006	PSPS002.0722.00006.P002_00070	ShosTA__ShosT	62	defense-finder-models/DefenseFinder_2/ShosTA/ShosTA	PSPS002.0722.00006.P002_ShosTA_1	1	1	1	2	1	ShosTA__ShosT	mandatory	108	7.7e-15	49.2	0.35	0.713	4	80	ShosTA	ShosTA	64659	64985	-
PSPS002.0722.00006.P002	PSPS002.0722.00006	PSPS002.0722.00006.P002_00071	ShosTA__ShosA	63	defense-finder-models/DefenseFinder_2/ShosTA/ShosTA	PSPS002.0722.00006.P002_ShosTA_1	1	1	1	2	1	ShosTA__ShosA	mandatory	220	5.5e-74	243	0.63	0.859	12	200	ShosTA	ShosTA	65094	65756	-
PSPS002.0722.00006.P002	PSPS002.0722.00006	PSPS002.0722.00006.P002_00084	PD-T7-1__PD-T7-1	74	defense-finder-models/DefenseFinder_4/PD-T7-1/PD-T7-1	PSPS002.0722.00006.P002_PD-T7-1_1	1	1	1	1	1	PD-T7-1__PD-T7-1	mandatory	481	1.8e-191	630.6	0.991	0.938	13	463	PD-T7-1	PD-T7-1	82267	83712	+
PSPS002.0722.00006.P008	PSPS002.0722.00006	PSPS002.0722.00006.P008_00034	RM_Type_IIG__Type_IIG	32	defense-finder-models/RM/RM/RM_Type_IIG	PSPS002.0722.00006.P008_RM_Type_IIG_1	1	1	1	1	1	RM_Type_IIG__Type_IIG	mandatory	1062	2e-133	437.8	0.965	0.956	41	1055	RM	RM_Type_IIG	32716	35904	+
PSPS002.0722.00007.C001	PSPS002.0722.00007	PSPS002.0722.00007.C001_00045	RM__Type_I_REases	38	defense-finder-models/RM/RM/RM_Type_I	PSPS002.0722.00007.C001_RM_Type_I_1	1	1	1	2.5	1	RM__Type_I_REases	mandatory	147	2.3e-23	80.2	0.135	0.912	8	141	RM	RM_Type_I	44591	45034	+
PSPS002.0722.00007.C001	PSPS002.0722.00007	PSPS002.0722.00007.C001_00049	RM__Type_I_S	42	defense-finder-models/RM/RM/RM_Type_I	PSPS002.0722.00007.C001_RM_Type_I_1	1	1	1	2.5	1	RM__Type_I_S	accessory	516	1.1e-84	283	0.577	0.975	3	505	RM	RM_Type_I	47137	48687	+
PSPS002.0722.00007.C001	PSPS002.0722.00007	PSPS002.0722.00007.C001_00051	RM__Type_I_MTases	44	defense-finder-models/RM/RM/RM_Type_I	PSPS002.0722.00007.C001_RM_Type_I_1	1	1	1	2.5	1	RM__Type_I_MTases	mandatory	497	6.1e-203	672.9	0.951	0.986	3	492	RM	RM_Type_I	50563	52056	+
PSPS002.0722.00007.C001	PSPS002.0722.00007	PSPS002.0722.00007.C001_02903	RM_Type_II__Type_II_MTases	2843	defense-finder-models/RM/RM/RM_Type_II	PSPS002.0722.00007.C001_RM_Type_II_2	1	1	1	2	1	RM_Type_II__Type_II_MTases	mandatory	319	2.2e-56	189.2	0.847	0.972	2	311	RM	RM_Type_II	2851240	2852199	+
PSPS002.0722.00007.C001	PSPS002.0722.00007	PSPS002.0722.00007.C001_02904	RM_Type_II__Type_II_REases	2844	defense-finder-models/RM/RM/RM_Type_II	PSPS002.0722.00007.C001_RM_Type_II_2	1	1	1	2	1	RM_Type_II__Type_II_REases	mandatory	298	5.2e-54	182	1.08	0.946	4	285	RM	RM_Type_II	2852233	2853129	+
PSPS002.0722.00007.C001	PSPS002.0722.00007	PSPS002.0722.00007.C001_01049	Thoeris_I__ThsA_new_grand	1022	defense-finder-models/DefenseFinder_3/Thoeris/Thoeris_I	PSPS002.0722.00007.C001_Thoeris_I_1	1	1	1	2	2	Thoeris_I__ThsA_new_grand	mandatory	234	1.5e-15	54.5	0.265	0.53	50	173	Thoeris	Thoeris_I	1040760	1041464	-
PSPS002.0722.00007.C001	PSPS002.0722.00007	PSPS002.0722.00007.C001_01053	Thoeris__ThsB_Global	1026	defense-finder-models/DefenseFinder_3/Thoeris/Thoeris_I	PSPS002.0722.00007.C001_Thoeris_I_1	1	1	1	2	2	Thoeris__ThsB_Global	mandatory	165	1.2e-30	104.6	0.617	0.733	1	121	Thoeris	Thoeris_I	1044615	1045112	+
PSPS002.0722.00007.C001	PSPS002.0722.00007	PSPS002.0722.00007.C001_01054	Thoeris__ThsB_Global	1027	defense-finder-models/DefenseFinder_3/Thoeris/Thoeris_I	PSPS002.0722.00007.C001_Thoeris_I_1	1	1	1	2	2	Thoeris__ThsB_Global	mandatory	385	1.8e-18	64.9	0.534	0.26	131	230	Thoeris	Thoeris_I	1045209	1046366	+
PSPS002.0722.00007.C001	PSPS002.0722.00007	PSPS002.0722.00007.C001_01958	CBASS__Effector_TIR	1920	defense-finder-models/DefenseFinder_5/Pycsar/Pycsar	PSPS002.0722.00007.C001_Pycsar_1	1	1	1	1.5	2	CBASS__Effector_2TM_S_2TMBeta	accessory	312	3.2e-88	293.7	0.88	0.971	10	312	Pycsar	Pycsar	1927913	1928851	+
PSPS002.0722.00007.C001	PSPS002.0722.00007	PSPS002.0722.00007.C001_01959	Pycsar__AG_cyclase	1921	defense-finder-models/DefenseFinder_5/Pycsar/Pycsar	PSPS002.0722.00007.C001_Pycsar_1	1	1	1	1.5	2	Pycsar__AG_cyclase	mandatory	252	3.1e-44	149.1	0.658	0.798	19	219	Pycsar	Pycsar	1928864	1929622	+
PSPS002.0722.00007.C001	PSPS002.0722.00007	PSPS002.0722.00007.C001_01960	Pycsar__AG_cyclase	1922	defense-finder-models/DefenseFinder_5/Pycsar/Pycsar	PSPS002.0722.00007.C001_Pycsar_1	1	1	1	1.5	2	Pycsar__AG_cyclase	mandatory	320	1.2e-16	58.5	0.511	0.481	139	292	Pycsar	Pycsar	1929705	1930667	+
PSPS002.0722.00007.P004	PSPS002.0722.00007	PSPS002.0722.00007.P004_00150	RM_Type_IIG__Type_IIG	143	defense-finder-models/RM/RM/RM_Type_IIG	PSPS002.0722.00007.P004_RM_Type_IIG_1	1	1	1	1	1	RM_Type_IIG__Type_IIG	mandatory	916	8.1e-218	718.7	0.993	0.988	9	913	RM	RM_Type_IIG	143433	146183	+
PSPS002.0722.00007.P004	PSPS002.0722.00007	PSPS002.0722.00007.P004_00057	PD-T7-1__PD-T7-1	51	defense-finder-models/DefenseFinder_4/PD-T7-1/PD-T7-1	PSPS002.0722.00007.P004_PD-T7-1_1	1	1	1	1	1	PD-T7-1__PD-T7-1	mandatory	481	1e-191	630.6	0.991	0.938	13	463	PD-T7-1	PD-T7-1	50658	52103	-
PSPS002.0722.00007.P008	PSPS002.0722.00007	PSPS002.0722.00007.P008_00029	RM_Type_IIG__Type_IIG	26	defense-finder-models/RM/RM/RM_Type_IIG	PSPS002.0722.00007.P008_RM_Type_IIG_1	1	1	1	1	1	RM_Type_IIG__Type_IIG	mandatory	1062	2.3e-133	437.8	0.965	0.956	41	1055	RM	RM_Type_IIG	26421	29609	-
PSPS002.0722.00007.P009	PSPS002.0722.00007	PSPS002.0722.00007.P009_00008	RM_Type_IIG__Type_IIG	5	defense-finder-models/RM/RM/RM_Type_IIG	PSPS002.0722.00007.P009_RM_Type_IIG_1	1	1	1	1	1	RM_Type_IIG__Type_IIG	mandatory	750	7.7e-97	316.7	0.551	0.748	111	671	RM	RM_Type_IIG	5265	7517	+
PSPS002.0722.00008.C001	PSPS002.0722.00008	PSPS002.0722.00008.C001_00093	RM__Type_I_REases	85	defense-finder-models/RM/RM/RM_Type_I	PSPS002.0722.00008.C001_RM_Type_I_1	1	1	1	2.5	1	RM__Type_I_REases	mandatory	147	2.3e-23	80.2	0.135	0.912	8	141	RM	RM_Type_I	89985	90428	+
PSPS002.0722.00008.C001	PSPS002.0722.00008	PSPS002.0722.00008.C001_00097	RM__Type_I_S	89	defense-finder-models/RM/RM/RM_Type_I	PSPS002.0722.00008.C001_RM_Type_I_1	1	1	1	2.5	1	RM__Type_I_S	accessory	516	1.1e-84	283	0.577	0.975	3	505	RM	RM_Type_I	92531	94081	+
PSPS002.0722.00008.C001	PSPS002.0722.00008	PSPS002.0722.00008.C001_00099	RM__Type_I_MTases	91	defense-finder-models/RM/RM/RM_Type_I	PSPS002.0722.00008.C001_RM_Type_I_1	1	1	1	2.5	1	RM__Type_I_MTases	mandatory	497	6e-203	672.9	0.951	0.986	3	492	RM	RM_Type_I	95957	97450	+
PSPS002.0722.00008.C001	PSPS002.0722.00008	PSPS002.0722.00008.C001_02930	RM_Type_II__Type_II_MTases	2869	defense-finder-models/RM/RM/RM_Type_II	PSPS002.0722.00008.C001_RM_Type_II_2	1	1	1	2	1	RM_Type_II__Type_II_MTases	mandatory	319	2.1e-56	189.2	0.847	0.972	2	311	RM	RM_Type_II	2881643	2882602	+
PSPS002.0722.00008.C001	PSPS002.0722.00008	PSPS002.0722.00008.C001_02931	RM_Type_II__Type_II_REases	2870	defense-finder-models/RM/RM/RM_Type_II	PSPS002.0722.00008.C001_RM_Type_II_2	1	1	1	2	1	RM_Type_II__Type_II_REases	mandatory	298	5.1e-54	182	1.08	0.946	4	285	RM	RM_Type_II	2882636	2883532	+
PSPS002.0722.00008.C001	PSPS002.0722.00008	PSPS002.0722.00008.C001_01098	Thoeris_I__ThsA_new_grand	1070	defense-finder-models/DefenseFinder_3/Thoeris/Thoeris_I	PSPS002.0722.00008.C001_Thoeris_I_1	1	1	1	2	2	Thoeris_I__ThsA_new_grand	mandatory	234	1.5e-15	54.5	0.265	0.53	50	173	Thoeris	Thoeris_I	1086154	1086858	-
PSPS002.0722.00008.C001	PSPS002.0722.00008	PSPS002.0722.00008.C001_01102	Thoeris__ThsB_Global	1074	defense-finder-models/DefenseFinder_3/Thoeris/Thoeris_I	PSPS002.0722.00008.C001_Thoeris_I_1	1	1	1	2	2	Thoeris__ThsB_Global	mandatory	165	1.2e-30	104.6	0.617	0.733	1	121	Thoeris	Thoeris_I	1090009	1090506	+
PSPS002.0722.00008.C001	PSPS002.0722.00008	PSPS002.0722.00008.C001_01103	Thoeris__ThsB_Global	1075	defense-finder-models/DefenseFinder_3/Thoeris/Thoeris_I	PSPS002.0722.00008.C001_Thoeris_I_1	1	1	1	2	2	Thoeris__ThsB_Global	mandatory	385	1.8e-18	64.9	0.534	0.26	131	230	Thoeris	Thoeris_I	1090603	1091760	+
PSPS002.0722.00008.C001	PSPS002.0722.00008	PSPS002.0722.00008.C001_02004	CBASS__Effector_TIR	1965	defense-finder-models/DefenseFinder_5/Pycsar/Pycsar	PSPS002.0722.00008.C001_Pycsar_1	1	1	1	1.5	2	CBASS__Effector_2TM_S_2TMBeta	accessory	312	3.2e-88	293.7	0.88	0.971	10	312	Pycsar	Pycsar	1970563	1971501	+
PSPS002.0722.00008.C001	PSPS002.0722.00008	PSPS002.0722.00008.C001_02005	Pycsar__AG_cyclase	1966	defense-finder-models/DefenseFinder_5/Pycsar/Pycsar	PSPS002.0722.00008.C001_Pycsar_1	1	1	1	1.5	2	Pycsar__AG_cyclase	mandatory	240	3.7e-44	148.9	0.651	0.829	9	207	Pycsar	Pycsar	1971550	1972272	+
PSPS002.0722.00008.C001	PSPS002.0722.00008	PSPS002.0722.00008.C001_02006	Pycsar__AG_cyclase	1967	defense-finder-models/DefenseFinder_5/Pycsar/Pycsar	PSPS002.0722.00008.C001_Pycsar_1	1	1	1	1.5	2	Pycsar__AG_cyclase	mandatory	320	1.2e-16	58.5	0.511	0.481	139	292	Pycsar	Pycsar	1972355	1973317	+
PSPS002.0722.00008.P002	PSPS002.0722.00008	PSPS002.0722.00008.P002_00051	RM_Type_IIG__Type_IIG	43	defense-finder-models/RM/RM/RM_Type_IIG	PSPS002.0722.00008.P002_RM_Type_IIG_1	1	1	1	1	1	RM_Type_IIG__Type_IIG	mandatory	916	1.4e-217	718.7	0.993	0.988	9	913	RM	RM_Type_IIG	52316	55066	-
PSPS002.0722.00008.P002	PSPS002.0722.00008	PSPS002.0722.00008.P002_00255	ShosTA__ShosT	237	defense-finder-models/DefenseFinder_2/ShosTA/ShosTA	PSPS002.0722.00008.P002_ShosTA_1	1	1	1	2	1	ShosTA__ShosT	mandatory	108	7.7e-15	49.2	0.35	0.713	4	80	ShosTA	ShosTA	261719	262045	-
PSPS002.0722.00008.P002	PSPS002.0722.00008	PSPS002.0722.00008.P002_00256	ShosTA__ShosA	238	defense-finder-models/DefenseFinder_2/ShosTA/ShosTA	PSPS002.0722.00008.P002_ShosTA_1	1	1	1	2	1	ShosTA__ShosA	mandatory	213	5.7e-74	242.9	0.63	0.887	5	193	ShosTA	ShosTA	262154	262795	-
PSPS002.0722.00008.P002	PSPS002.0722.00008	PSPS002.0722.00008.P002_00269	PD-T7-1__PD-T7-1	249	defense-finder-models/DefenseFinder_4/PD-T7-1/PD-T7-1	PSPS002.0722.00008.P002_PD-T7-1_1	1	1	1	1	1	PD-T7-1__PD-T7-1	mandatory	481	1.8e-191	630.6	0.991	0.938	13	463	PD-T7-1	PD-T7-1	279327	280772	+
PSPS002.0722.00008.P008	PSPS002.0722.00008	PSPS002.0722.00008.P008_00009	RM_Type_IIG__Type_IIG	8	defense-finder-models/RM/RM/RM_Type_IIG	PSPS002.0722.00008.P008_RM_Type_IIG_1	1	1	1	1	1	RM_Type_IIG__Type_IIG	mandatory	1062	2e-133	437.8	0.965	0.956	41	1055	RM	RM_Type_IIG	7078	10266	+
PSPS002.0722.00009.C001	PSPS002.0722.00009	PSPS002.0722.00009.C001_00685	RM__Type_I_MTases	671	defense-finder-models/RM/RM/RM_Type_I	PSPS002.0722.00009.C001_RM_Type_I_1	1	1	1	2.5	1	RM__Type_I_MTases	mandatory	497	6.1e-203	672.9	0.951	0.986	3	492	RM	RM_Type_I	711035	712528	-
PSPS002.0722.00009.C001	PSPS002.0722.00009	PSPS002.0722.00009.C001_00687	RM__Type_I_S	673	defense-finder-models/RM/RM/RM_Type_I	PSPS002.0722.00009.C001_RM_Type_I_1	1	1	1	2.5	1	RM__Type_I_S	accessory	516	1.1e-84	283	0.577	0.975	3	505	RM	RM_Type_I	714404	715954	-
PSPS002.0722.00009.C001	PSPS002.0722.00009	PSPS002.0722.00009.C001_00691	RM__Type_I_REases	677	defense-finder-models/RM/RM/RM_Type_I	PSPS002.0722.00009.C001_RM_Type_I_1	1	1	1	2.5	1	RM__Type_I_REases	mandatory	147	2.3e-23	80.2	0.135	0.912	8	141	RM	RM_Type_I	718057	718500	-
PSPS002.0722.00009.C001	PSPS002.0722.00009	PSPS002.0722.00009.C001_01684	RM_Type_II__Type_II_REases	1645	defense-finder-models/RM/RM/RM_Type_II	PSPS002.0722.00009.C001_RM_Type_II_2	1	1	1	2	1	RM_Type_II__Type_II_REases	mandatory	298	5.2e-54	182	1.08	0.946	4	285	RM	RM_Type_II	1763399	1764295	-
PSPS002.0722.00009.C001	PSPS002.0722.00009	PSPS002.0722.00009.C001_01685	RM_Type_II__Type_II_MTases	1646	defense-finder-models/RM/RM/RM_Type_II	PSPS002.0722.00009.C001_RM_Type_II_2	1	1	1	2	1	RM_Type_II__Type_II_MTases	mandatory	319	2.2e-56	189.2	0.847	0.972	2	311	RM	RM_Type_II	1764329	1765288	-
PSPS002.0722.00009.C001	PSPS002.0722.00009	PSPS002.0722.00009.C001_03526	Thoeris__ThsB_Global	3451	defense-finder-models/DefenseFinder_3/Thoeris/Thoeris_I	PSPS002.0722.00009.C001_Thoeris_I_1	1	1	1	2	2	Thoeris__ThsB_Global	mandatory	385	1.8e-18	64.9	0.534	0.26	131	230	Thoeris	Thoeris_I	3567415	3568572	-
PSPS002.0722.00009.C001	PSPS002.0722.00009	PSPS002.0722.00009.C001_03527	Thoeris__ThsB_Global	3452	defense-finder-models/DefenseFinder_3/Thoeris/Thoeris_I	PSPS002.0722.00009.C001_Thoeris_I_1	1	1	1	2	2	Thoeris__ThsB_Global	mandatory	165	1.2e-30	104.6	0.617	0.733	1	121	Thoeris	Thoeris_I	3568669	3569166	-
PSPS002.0722.00009.C001	PSPS002.0722.00009	PSPS002.0722.00009.C001_03531	Thoeris_I__ThsA_new_grand	3456	defense-finder-models/DefenseFinder_3/Thoeris/Thoeris_I	PSPS002.0722.00009.C001_Thoeris_I_1	1	1	1	2	2	Thoeris_I__ThsA_new_grand	mandatory	271	6.7e-26	88.6	0.433	0.775	1	210	Thoeris	Thoeris_I	3572206	3573021	+
PSPS002.0722.00009.C001	PSPS002.0722.00009	PSPS002.0722.00009.C001_02625	Pycsar__AG_cyclase	2561	defense-finder-models/DefenseFinder_5/Pycsar/Pycsar	PSPS002.0722.00009.C001_Pycsar_1	1	1	1	1.5	2	Pycsar__AG_cyclase	mandatory	319	1.2e-16	58.5	0.511	0.483	138	291	Pycsar	Pycsar	2685859	2686818	-
PSPS002.0722.00009.C001	PSPS002.0722.00009	PSPS002.0722.00009.C001_02626	Pycsar__AG_cyclase	2562	defense-finder-models/DefenseFinder_5/Pycsar/Pycsar	PSPS002.0722.00009.C001_Pycsar_1	1	1	1	1.5	2	Pycsar__AG_cyclase	mandatory	240	3.7e-44	148.9	0.651	0.829	9	207	Pycsar	Pycsar	2686904	2687626	-
PSPS002.0722.00009.C001	PSPS002.0722.00009	PSPS002.0722.00009.C001_02627	CBASS__Effector_TIR	2563	defense-finder-models/DefenseFinder_5/Pycsar/Pycsar	PSPS002.0722.00009.C001_Pycsar_1	1	1	1	1.5	2	CBASS__Effector_2TM_S_2TMBeta	accessory	312	3.2e-88	293.7	0.88	0.971	10	312	Pycsar	Pycsar	2687675	2688613	-
PSPS002.0722.00009.P002	PSPS002.0722.00009	PSPS002.0722.00009.P002_00018	RM_Type_IIG__Type_IIG	18	defense-finder-models/RM/RM/RM_Type_IIG	PSPS002.0722.00009.P002_RM_Type_IIG_1	1	1	1	1	1	RM_Type_IIG__Type_IIG	mandatory	916	1.4e-217	718.7	0.993	0.988	9	913	RM	RM_Type_IIG	14850	17600	+
PSPS002.0722.00009.P002	PSPS002.0722.00009	PSPS002.0722.00009.P002_00098	ShosTA__ShosA	88	defense-finder-models/DefenseFinder_2/ShosTA/ShosTA	PSPS002.0722.00009.P002_ShosTA_1	1	1	1	2	1	ShosTA__ShosA	mandatory	213	5.7e-74	242.9	0.63	0.887	5	193	ShosTA	ShosTA	97717	98358	+
PSPS002.0722.00009.P002	PSPS002.0722.00009	PSPS002.0722.00009.P002_00099	ShosTA__ShosT	89	defense-finder-models/DefenseFinder_2/ShosTA/ShosTA	PSPS002.0722.00009.P002_ShosTA_1	1	1	1	2	1	ShosTA__ShosT	mandatory	108	7.7e-15	49.2	0.35	0.713	4	80	ShosTA	ShosTA	98467	98793	+
PSPS002.0722.00009.P002	PSPS002.0722.00009	PSPS002.0722.00009.P002_00085	PD-T7-1__PD-T7-1	77	defense-finder-models/DefenseFinder_4/PD-T7-1/PD-T7-1	PSPS002.0722.00009.P002_PD-T7-1_1	1	1	1	1	1	PD-T7-1__PD-T7-1	mandatory	481	1.8e-191	630.6	0.991	0.938	13	463	PD-T7-1	PD-T7-1	79740	81185	-
PSPS002.0722.00010.C001	PSPS002.0722.00010	PSPS002.0722.00010.C001_00510	RM__Type_I_REases	494	defense-finder-models/RM/RM/RM_Type_I	PSPS002.0722.00010.C001_RM_Type_I_1	1	1	1	2.5	1	RM__Type_I_REases	mandatory	147	2.3e-23	80.2	0.135	0.912	8	141	RM	RM_Type_I	545844	546287	+
PSPS002.0722.00010.C001	PSPS002.0722.00010	PSPS002.0722.00010.C001_00514	RM__Type_I_S	498	defense-finder-models/RM/RM/RM_Type_I	PSPS002.0722.00010.C001_RM_Type_I_1	1	1	1	2.5	1	RM__Type_I_S	accessory	516	1.1e-84	283	0.577	0.975	3	505	RM	RM_Type_I	548390	549940	+
PSPS002.0722.00010.C001	PSPS002.0722.00010	PSPS002.0722.00010.C001_00516	RM__Type_I_MTases	500	defense-finder-models/RM/RM/RM_Type_I	PSPS002.0722.00010.C001_RM_Type_I_1	1	1	1	2.5	1	RM__Type_I_MTases	mandatory	497	6.1e-203	672.9	0.951	0.986	3	492	RM	RM_Type_I	551816	553309	+
PSPS002.0722.00010.C001	PSPS002.0722.00010	PSPS002.0722.00010.C001_03368	RM_Type_II__Type_II_MTases	3296	defense-finder-models/RM/RM/RM_Type_II	PSPS002.0722.00010.C001_RM_Type_II_2	1	1	1	2	1	RM_Type_II__Type_II_MTases	mandatory	319	2.2e-56	189.2	0.847	0.972	2	311	RM	RM_Type_II	3352490	3353449	+
PSPS002.0722.00010.C001	PSPS002.0722.00010	PSPS002.0722.00010.C001_03369	RM_Type_II__Type_II_REases	3297	defense-finder-models/RM/RM/RM_Type_II	PSPS002.0722.00010.C001_RM_Type_II_2	1	1	1	2	1	RM_Type_II__Type_II_REases	mandatory	298	5.2e-54	182	1.08	0.946	4	285	RM	RM_Type_II	3353483	3354379	+
PSPS002.0722.00010.C001	PSPS002.0722.00010	PSPS002.0722.00010.C001_01515	Thoeris_I__ThsA_new_grand	1479	defense-finder-models/DefenseFinder_3/Thoeris/Thoeris_I	PSPS002.0722.00010.C001_Thoeris_I_1	1	1	1	2	2	Thoeris_I__ThsA_new_grand	mandatory	234	1.5e-15	54.5	0.265	0.53	50	173	Thoeris	Thoeris_I	1542011	1542715	-
PSPS002.0722.00010.C001	PSPS002.0722.00010	PSPS002.0722.00010.C001_01519	Thoeris__ThsB_Global	1483	defense-finder-models/DefenseFinder_3/Thoeris/Thoeris_I	PSPS002.0722.00010.C001_Thoeris_I_1	1	1	1	2	2	Thoeris__ThsB_Global	mandatory	165	1.2e-30	104.6	0.617	0.733	1	121	Thoeris	Thoeris_I	1545866	1546363	+
PSPS002.0722.00010.C001	PSPS002.0722.00010	PSPS002.0722.00010.C001_01520	Thoeris__ThsB_Global	1484	defense-finder-models/DefenseFinder_3/Thoeris/Thoeris_I	PSPS002.0722.00010.C001_Thoeris_I_1	1	1	1	2	2	Thoeris__ThsB_Global	mandatory	385	1.8e-18	64.9	0.534	0.26	131	230	Thoeris	Thoeris_I	1546460	1547617	+
PSPS002.0722.00010.C001	PSPS002.0722.00010	PSPS002.0722.00010.C001_02425	CBASS__Effector_TIR	2378	defense-finder-models/DefenseFinder_5/Pycsar/Pycsar	PSPS002.0722.00010.C001_Pycsar_1	1	1	1	1.5	2	CBASS__Effector_2TM_S_2TMBeta	accessory	366	5.8e-88	292.8	0.88	0.828	64	366	Pycsar	Pycsar	2429004	2430104	+
PSPS002.0722.00010.C001	PSPS002.0722.00010	PSPS002.0722.00010.C001_02426	Pycsar__AG_cyclase	2379	defense-finder-models/DefenseFinder_5/Pycsar/Pycsar	PSPS002.0722.00010.C001_Pycsar_1	1	1	1	1.5	2	Pycsar__AG_cyclase	mandatory	240	3.7e-44	148.9	0.651	0.829	9	207	Pycsar	Pycsar	2430153	2430875	+
PSPS002.0722.00010.C001	PSPS002.0722.00010	PSPS002.0722.00010.C001_02427	Pycsar__AG_cyclase	2380	defense-finder-models/DefenseFinder_5/Pycsar/Pycsar	PSPS002.0722.00010.C001_Pycsar_1	1	1	1	1.5	2	Pycsar__AG_cyclase	mandatory	320	1.2e-16	58.5	0.511	0.481	139	292	Pycsar	Pycsar	2430958	2431920	+
PSPS002.0722.00010.P002	PSPS002.0722.00010	PSPS002.0722.00010.P002_00018	RM_Type_IIG__Type_IIG	17	defense-finder-models/RM/RM/RM_Type_IIG	PSPS002.0722.00010.P002_RM_Type_IIG_1	1	1	1	1	1	RM_Type_IIG__Type_IIG	mandatory	916	1.4e-217	718.7	0.993	0.988	9	913	RM	RM_Type_IIG	14847	17597	+
PSPS002.0722.00010.P002	PSPS002.0722.00010	PSPS002.0722.00010.P002_00098	ShosTA__ShosA	87	defense-finder-models/DefenseFinder_2/ShosTA/ShosTA	PSPS002.0722.00010.P002_ShosTA_1	1	1	1	2	1	ShosTA__ShosA	mandatory	220	5.5e-74	243	0.63	0.859	12	200	ShosTA	ShosTA	97693	98355	+
PSPS002.0722.00010.P002	PSPS002.0722.00010	PSPS002.0722.00010.P002_00099	ShosTA__ShosT	88	defense-finder-models/DefenseFinder_2/ShosTA/ShosTA	PSPS002.0722.00010.P002_ShosTA_1	1	1	1	2	1	ShosTA__ShosT	mandatory	108	7.7e-15	49.2	0.35	0.713	4	80	ShosTA	ShosTA	98464	98790	+
PSPS002.0722.00010.P002	PSPS002.0722.00010	PSPS002.0722.00010.P002_00085	PD-T7-1__PD-T7-1	76	defense-finder-models/DefenseFinder_4/PD-T7-1/PD-T7-1	PSPS002.0722.00010.P002_PD-T7-1_1	1	1	1	1	1	PD-T7-1__PD-T7-1	mandatory	481	1.8e-191	630.6	0.991	0.938	13	463	PD-T7-1	PD-T7-1	79737	81182	-
PSPS002.0722.00011.C001	PSPS002.0722.00011	PSPS002.0722.00011.C001_00498	RM_Type_II__Type_II_REases	490	defense-finder-models/RM/RM/RM_Type_II	PSPS002.0722.00011.C001_RM_Type_II_2	1	1	1	2	1	RM_Type_II__Type_II_REases	mandatory	298	5.1e-54	182	1.08	0.946	4	285	RM	RM_Type_II	509876	510772	-
PSPS002.0722.00011.C001	PSPS002.0722.00011	PSPS002.0722.00011.C001_00499	RM_Type_II__Type_II_MTases	491	defense-finder-models/RM/RM/RM_Type_II	PSPS002.0722.00011.C001_RM_Type_II_2	1	1	1	2	1	RM_Type_II__Type_II_MTases	mandatory	319	2.1e-56	189.2	0.847	0.972	2	311	RM	RM_Type_II	510806	511765	-
PSPS002.0722.00011.C001	PSPS002.0722.00011	PSPS002.0722.00011.C001_03331	RM__Type_I_MTases	3267	defense-finder-models/RM/RM/RM_Type_I	PSPS002.0722.00011.C001_RM_Type_I_1	1	1	1	2.5	1	RM__Type_I_MTases	mandatory	497	6e-203	672.9	0.951	0.986	3	492	RM	RM_Type_I	3295947	3297440	-
PSPS002.0722.00011.C001	PSPS002.0722.00011	PSPS002.0722.00011.C001_03333	RM__Type_I_S	3269	defense-finder-models/RM/RM/RM_Type_I	PSPS002.0722.00011.C001_RM_Type_I_1	1	1	1	2.5	1	RM__Type_I_S	accessory	516	1.1e-84	283	0.577	0.975	3	505	RM	RM_Type_I	3299316	3300866	-
PSPS002.0722.00011.C001	PSPS002.0722.00011	PSPS002.0722.00011.C001_03337	RM__Type_I_REases	3273	defense-finder-models/RM/RM/RM_Type_I	PSPS002.0722.00011.C001_RM_Type_I_1	1	1	1	2.5	1	RM__Type_I_REases	mandatory	147	2.3e-23	80.2	0.135	0.912	8	141	RM	RM_Type_I	3302969	3303412	-
PSPS002.0722.00011.C001	PSPS002.0722.00011	PSPS002.0722.00011.C001_02327	Thoeris__ThsB_Global	2283	defense-finder-models/DefenseFinder_3/Thoeris/Thoeris_I	PSPS002.0722.00011.C001_Thoeris_I_1	1	1	1	2	2	Thoeris__ThsB_Global	mandatory	385	1.8e-18	64.9	0.534	0.26	131	230	Thoeris	Thoeris_I	2301636	2302793	-
PSPS002.0722.00011.C001	PSPS002.0722.00011	PSPS002.0722.00011.C001_02328	Thoeris__ThsB_Global	2284	defense-finder-models/DefenseFinder_3/Thoeris/Thoeris_I	PSPS002.0722.00011.C001_Thoeris_I_1	1	1	1	2	2	Thoeris__ThsB_Global	mandatory	165	1.2e-30	104.6	0.617	0.733	1	121	Thoeris	Thoeris_I	2302890	2303387	-
PSPS002.0722.00011.C001	PSPS002.0722.00011	PSPS002.0722.00011.C001_02332	Thoeris_I__ThsA_new_grand	2288	defense-finder-models/DefenseFinder_3/Thoeris/Thoeris_I	PSPS002.0722.00011.C001_Thoeris_I_1	1	1	1	2	2	Thoeris_I__ThsA_new_grand	mandatory	234	1.5e-15	54.5	0.265	0.53	50	173	Thoeris	Thoeris_I	2306538	2307242	+
PSPS002.0722.00011.C001	PSPS002.0722.00011	PSPS002.0722.00011.C001_01426	Pycsar__AG_cyclase	1393	defense-finder-models/DefenseFinder_5/Pycsar/Pycsar	PSPS002.0722.00011.C001_Pycsar_1	1	1	1	1.5	2	Pycsar__AG_cyclase	mandatory	320	1.2e-16	58.5	0.511	0.481	139	292	Pycsar	Pycsar	1420081	1421043	-
PSPS002.0722.00011.C001	PSPS002.0722.00011	PSPS002.0722.00011.C001_01427	Pycsar__AG_cyclase	1394	defense-finder-models/DefenseFinder_5/Pycsar/Pycsar	PSPS002.0722.00011.C001_Pycsar_1	1	1	1	1.5	2	Pycsar__AG_cyclase	mandatory	252	3.1e-44	149.1	0.658	0.798	19	219	Pycsar	Pycsar	1421126	1421884	-
PSPS002.0722.00011.C001	PSPS002.0722.00011	PSPS002.0722.00011.C001_01428	CBASS__Effector_TIR	1395	defense-finder-models/DefenseFinder_5/Pycsar/Pycsar	PSPS002.0722.00011.C001_Pycsar_1	1	1	1	1.5	2	CBASS__Effector_2TM_S_2TMBeta	accessory	366	5.8e-88	292.8	0.88	0.828	64	366	Pycsar	Pycsar	1421897	1422997	-
PSPS002.0722.00011.P002	PSPS002.0722.00011	PSPS002.0722.00011.P002_00134	RM_Type_IIG__Type_IIG	115	defense-finder-models/RM/RM/RM_Type_IIG	PSPS002.0722.00011.P002_RM_Type_IIG_1	1	1	1	1	1	RM_Type_IIG__Type_IIG	mandatory	916	1.4e-217	718.7	0.993	0.988	9	913	RM	RM_Type_IIG	128616	131366	-
PSPS002.0722.00011.P002	PSPS002.0722.00011	PSPS002.0722.00011.P002_00054	ShosTA__ShosT	47	defense-finder-models/DefenseFinder_2/ShosTA/ShosTA	PSPS002.0722.00011.P002_ShosTA_1	1	1	1	2	1	ShosTA__ShosT	mandatory	108	7.7e-15	49.2	0.35	0.713	4	80	ShosTA	ShosTA	47425	47751	-
PSPS002.0722.00011.P002	PSPS002.0722.00011	PSPS002.0722.00011.P002_00055	ShosTA__ShosA	48	defense-finder-models/DefenseFinder_2/ShosTA/ShosTA	PSPS002.0722.00011.P002_ShosTA_1	1	1	1	2	1	ShosTA__ShosA	mandatory	220	5.5e-74	243	0.63	0.859	12	200	ShosTA	ShosTA	47860	48522	-
PSPS002.0722.00011.P002	PSPS002.0722.00011	PSPS002.0722.00011.P002_00068	PD-T7-1__PD-T7-1	58	defense-finder-models/DefenseFinder_4/PD-T7-1/PD-T7-1	PSPS002.0722.00011.P002_PD-T7-1_1	1	1	1	1	1	PD-T7-1__PD-T7-1	mandatory	481	1.8e-191	630.6	0.991	0.938	13	463	PD-T7-1	PD-T7-1	65032	66477	+
PSPS002.0722.00012.C001	PSPS002.0722.00012	PSPS002.0722.00012.C001_01227	RM_Type_II__Type_II_MTases	1196	defense-finder-models/RM/RM/RM_Type_II	PSPS002.0722.00012.C001_RM_Type_II_2	1	1	1	2	1	RM_Type_II__Type_II_MTases	mandatory	319	2.2e-56	189.2	0.847	0.972	2	311	RM	RM_Type_II	1204530	1205489	+
PSPS002.0722.00012.C001	PSPS002.0722.00012	PSPS002.0722.00012.C001_01228	RM_Type_II__Type_II_REases	1197	defense-finder-models/RM/RM/RM_Type_II	PSPS002.0722.00012.C001_RM_Type_II_2	1	1	1	2	1	RM_Type_II__Type_II_REases	mandatory	298	5.2e-54	182	1.08	0.946	4	285	RM	RM_Type_II	1205523	1206419	+
PSPS002.0722.00012.C001	PSPS002.0722.00012	PSPS002.0722.00012.C001_02222	RM__Type_I_REases	2165	defense-finder-models/RM/RM/RM_Type_I	PSPS002.0722.00012.C001_RM_Type_I_1	1	1	1	2.5	1	RM__Type_I_REases	mandatory	147	2.3e-23	80.2	0.135	0.912	8	141	RM	RM_Type_I	2251307	2251750	+
PSPS002.0722.00012.C001	PSPS002.0722.00012	PSPS002.0722.00012.C001_02226	RM__Type_I_S	2169	defense-finder-models/RM/RM/RM_Type_I	PSPS002.0722.00012.C001_RM_Type_I_1	1	1	1	2.5	1	RM__Type_I_S	accessory	516	1.1e-84	283	0.577	0.975	3	505	RM	RM_Type_I	2253853	2255403	+
PSPS002.0722.00012.C001	PSPS002.0722.00012	PSPS002.0722.00012.C001_02228	RM__Type_I_MTases	2171	defense-finder-models/RM/RM/RM_Type_I	PSPS002.0722.00012.C001_RM_Type_I_1	1	1	1	2.5	1	RM__Type_I_MTases	mandatory	497	6.1e-203	672.9	0.951	0.986	3	492	RM	RM_Type_I	2257279	2258772	+
PSPS002.0722.00012.C001	PSPS002.0722.00012	PSPS002.0722.00012.C001_03228	Thoeris_I__ThsA_new_grand	3149	defense-finder-models/DefenseFinder_3/Thoeris/Thoeris_I	PSPS002.0722.00012.C001_Thoeris_I_1	1	1	1	2	2	Thoeris_I__ThsA_new_grand	mandatory	234	1.5e-15	54.5	0.265	0.53	50	173	Thoeris	Thoeris_I	3247467	3248171	-
PSPS002.0722.00012.C001	PSPS002.0722.00012	PSPS002.0722.00012.C001_03232	Thoeris__ThsB_Global	3153	defense-finder-models/DefenseFinder_3/Thoeris/Thoeris_I	PSPS002.0722.00012.C001_Thoeris_I_1	1	1	1	2	2	Thoeris__ThsB_Global	mandatory	165	1.2e-30	104.6	0.617	0.733	1	121	Thoeris	Thoeris_I	3251322	3251819	+
PSPS002.0722.00012.C001	PSPS002.0722.00012	PSPS002.0722.00012.C001_03233	Thoeris__ThsB_Global	3154	defense-finder-models/DefenseFinder_3/Thoeris/Thoeris_I	PSPS002.0722.00012.C001_Thoeris_I_1	1	1	1	2	2	Thoeris__ThsB_Global	mandatory	385	1.8e-18	64.9	0.534	0.26	131	230	Thoeris	Thoeris_I	3251916	3253073	+
PSPS002.0722.00012.C001	PSPS002.0722.00012	PSPS002.0722.00012.C001_00281	CBASS__Effector_TIR	275	defense-finder-models/DefenseFinder_5/Pycsar/Pycsar	PSPS002.0722.00012.C001_Pycsar_1	1	1	1	1.5	2	CBASS__Effector_2TM_S_2TMBeta	accessory	366	5.8e-88	292.8	0.88	0.828	64	366	Pycsar	Pycsar	281044	282144	+
PSPS002.0722.00012.C001	PSPS002.0722.00012	PSPS002.0722.00012.C001_00282	Pycsar__AG_cyclase	276	defense-finder-models/DefenseFinder_5/Pycsar/Pycsar	PSPS002.0722.00012.C001_Pycsar_1	1	1	1	1.5	2	Pycsar__AG_cyclase	mandatory	240	3.7e-44	148.9	0.651	0.829	9	207	Pycsar	Pycsar	282193	282915	+
PSPS002.0722.00012.C001	PSPS002.0722.00012	PSPS002.0722.00012.C001_00283	Pycsar__AG_cyclase	277	defense-finder-models/DefenseFinder_5/Pycsar/Pycsar	PSPS002.0722.00012.C001_Pycsar_1	1	1	1	1.5	2	Pycsar__AG_cyclase	mandatory	320	1.2e-16	58.5	0.511	0.481	139	292	Pycsar	Pycsar	282998	283960	+
PSPS002.0722.00012.P002	PSPS002.0722.00012	PSPS002.0722.00012.P002_00284	RM_Type_IIG__Type_IIG	265	defense-finder-models/RM/RM/RM_Type_IIG	PSPS002.0722.00012.P002_RM_Type_IIG_1	1	1	1	1	1	RM_Type_IIG__Type_IIG	mandatory	916	1.4e-217	718.7	0.993	0.988	9	913	RM	RM_Type_IIG	284981	287731	+
PSPS002.0722.00012.P002	PSPS002.0722.00012	PSPS002.0722.00012.P002_00078	ShosTA__ShosA	68	defense-finder-models/DefenseFinder_2/ShosTA/ShosTA	PSPS002.0722.00012.P002_ShosTA_1	1	1	1	2	1	ShosTA__ShosA	mandatory	220	5.6e-74	243	0.63	0.859	12	200	ShosTA	ShosTA	77232	77894	+
PSPS002.0722.00012.P002	PSPS002.0722.00012	PSPS002.0722.00012.P002_00079	ShosTA__ShosT	69	defense-finder-models/DefenseFinder_2/ShosTA/ShosTA	PSPS002.0722.00012.P002_ShosTA_1	1	1	1	2	1	ShosTA__ShosT	mandatory	108	7.8e-15	49.2	0.35	0.713	4	80	ShosTA	ShosTA	78003	78329	+
PSPS002.0722.00012.P002	PSPS002.0722.00012	PSPS002.0722.00012.P002_00065	PD-T7-1__PD-T7-1	57	defense-finder-models/DefenseFinder_4/PD-T7-1/PD-T7-1	PSPS002.0722.00012.P002_PD-T7-1_1	1	1	1	1	1	PD-T7-1__PD-T7-1	mandatory	481	1.8e-191	630.6	0.991	0.938	13	463	PD-T7-1	PD-T7-1	59276	60721	-
PSPS002.0722.00013.C001	PSPS002.0722.00013	PSPS002.0722.00013.C001_03341	RM_Type_II__Type_II_MTases	3267	defense-finder-models/RM/RM/RM_Type_II	PSPS002.0722.00013.C001_RM_Type_II_1	1	1	1	2	1	RM_Type_II__Type_II_MTases	mandatory	319	2.1e-56	189.2	0.847	0.972	2	311	RM	RM_Type_II	3336472	3337431	+
PSPS002.0722.00013.C001	PSPS002.0722.00013	PSPS002.0722.00013.C001_03342	RM_Type_II__Type_II_REases	3268	defense-finder-models/RM/RM/RM_Type_II	PSPS002.0722.00013.C001_RM_Type_II_1	1	1	1	2	1	RM_Type_II__Type_II_REases	mandatory	298	5.1e-54	182	1.08	0.946	4	285	RM	RM_Type_II	3337465	3338361	+
PSPS002.0722.00013.C001	PSPS002.0722.00013	PSPS002.0722.00013.C001_01494	Thoeris_I__ThsA_new_grand	1456	defense-finder-models/DefenseFinder_3/Thoeris/Thoeris_I	PSPS002.0722.00013.C001_Thoeris_I_1	1	1	1	2	2	Thoeris_I__ThsA_new_grand	mandatory	271	6.7e-26	88.6	0.433	0.775	1	210	Thoeris	Thoeris_I	1528739	1529554	-
PSPS002.0722.00013.C001	PSPS002.0722.00013	PSPS002.0722.00013.C001_01498	Thoeris__ThsB_Global	1460	defense-finder-models/DefenseFinder_3/Thoeris/Thoeris_I	PSPS002.0722.00013.C001_Thoeris_I_1	1	1	1	2	2	Thoeris__ThsB_Global	mandatory	165	1.2e-30	104.6	0.617	0.733	1	121	Thoeris	Thoeris_I	1532594	1533091	+
PSPS002.0722.00013.C001	PSPS002.0722.00013	PSPS002.0722.00013.C001_01499	Thoeris__ThsB_Global	1461	defense-finder-models/DefenseFinder_3/Thoeris/Thoeris_I	PSPS002.0722.00013.C001_Thoeris_I_1	1	1	1	2	2	Thoeris__ThsB_Global	mandatory	385	1.8e-18	64.9	0.534	0.26	131	230	Thoeris	Thoeris_I	1533188	1534345	+
PSPS002.0722.00013.C001	PSPS002.0722.00013	PSPS002.0722.00013.C001_02399	CBASS__Effector_TIR	2350	defense-finder-models/DefenseFinder_5/Pycsar/Pycsar	PSPS002.0722.00013.C001_Pycsar_1	1	1	1	1.5	2	CBASS__Effector_2TM_S_2TMBeta	accessory	312	3.2e-88	293.7	0.88	0.971	10	312	Pycsar	Pycsar	2413147	2414085	+
PSPS002.0722.00013.C001	PSPS002.0722.00013	PSPS002.0722.00013.C001_02400	Pycsar__AG_cyclase	2351	defense-finder-models/DefenseFinder_5/Pycsar/Pycsar	PSPS002.0722.00013.C001_Pycsar_1	1	1	1	1.5	2	Pycsar__AG_cyclase	mandatory	240	3.7e-44	148.9	0.651	0.829	9	207	Pycsar	Pycsar	2414134	2414856	+
PSPS002.0722.00013.C001	PSPS002.0722.00013	PSPS002.0722.00013.C001_02401	Pycsar__AG_cyclase	2352	defense-finder-models/DefenseFinder_5/Pycsar/Pycsar	PSPS002.0722.00013.C001_Pycsar_1	1	1	1	1.5	2	Pycsar__AG_cyclase	mandatory	320	1.2e-16	58.5	0.511	0.481	139	292	Pycsar	Pycsar	2414939	2415901	+
PSPS002.0722.00013.P002	PSPS002.0722.00013	PSPS002.0722.00013.P002_00036	RM_Type_IIG__Type_IIG	31	defense-finder-models/RM/RM/RM_Type_IIG	PSPS002.0722.00013.P002_RM_Type_IIG_1	1	1	1	1	1	RM_Type_IIG__Type_IIG	mandatory	916	1.4e-217	718.7	0.993	0.988	9	913	RM	RM_Type_IIG	36322	39072	-
PSPS002.0722.00013.P002	PSPS002.0722.00013	PSPS002.0722.00013.P002_00240	ShosTA__ShosT	225	defense-finder-models/DefenseFinder_2/ShosTA/ShosTA	PSPS002.0722.00013.P002_ShosTA_1	1	1	1	2	1	ShosTA__ShosT	mandatory	108	7.7e-15	49.2	0.35	0.713	4	80	ShosTA	ShosTA	245724	246050	-
PSPS002.0722.00013.P002	PSPS002.0722.00013	PSPS002.0722.00013.P002_00241	ShosTA__ShosA	226	defense-finder-models/DefenseFinder_2/ShosTA/ShosTA	PSPS002.0722.00013.P002_ShosTA_1	1	1	1	2	1	ShosTA__ShosA	mandatory	213	5.7e-74	242.9	0.63	0.887	5	193	ShosTA	ShosTA	246159	246800	-
PSPS002.0722.00013.P002	PSPS002.0722.00013	PSPS002.0722.00013.P002_00254	PD-T7-1__PD-T7-1	237	defense-finder-models/DefenseFinder_4/PD-T7-1/PD-T7-1	PSPS002.0722.00013.P002_PD-T7-1_1	1	1	1	1	1	PD-T7-1__PD-T7-1	mandatory	481	1.8e-191	630.6	0.991	0.938	13	463	PD-T7-1	PD-T7-1	263332	264777	+
PSPS002.0722.00014.C001	PSPS002.0722.00014	PSPS002.0722.00014.C001_00824	RM_Type_II__Type_II_REases	806	defense-finder-models/RM/RM/RM_Type_II	PSPS002.0722.00014.C001_RM_Type_II_1	1	1	1	2	1	RM_Type_II__Type_II_REases	mandatory	298	5.1e-54	182	1.08	0.946	4	285	RM	RM_Type_II	855688	856584	-
PSPS002.0722.00014.C001	PSPS002.0722.00014	PSPS002.0722.00014.C001_00825	RM_Type_II__Type_II_MTases	807	defense-finder-models/RM/RM/RM_Type_II	PSPS002.0722.00014.C001_RM_Type_II_1	1	1	1	2	1	RM_Type_II__Type_II_MTases	mandatory	319	2.1e-56	189.2	0.847	0.972	2	311	RM	RM_Type_II	856618	857577	-
PSPS002.0722.00014.C001	PSPS002.0722.00014	PSPS002.0722.00014.C001_02667	Thoeris__ThsB_Global	2614	defense-finder-models/DefenseFinder_3/Thoeris/Thoeris_I	PSPS002.0722.00014.C001_Thoeris_I_1	1	1	1	2	2	Thoeris__ThsB_Global	mandatory	385	1.8e-18	64.9	0.534	0.26	131	230	Thoeris	Thoeris_I	2659362	2660519	-
PSPS002.0722.00014.C001	PSPS002.0722.00014	PSPS002.0722.00014.C001_02668	Thoeris__ThsB_Global	2615	defense-finder-models/DefenseFinder_3/Thoeris/Thoeris_I	PSPS002.0722.00014.C001_Thoeris_I_1	1	1	1	2	2	Thoeris__ThsB_Global	mandatory	165	1.2e-30	104.6	0.617	0.733	1	121	Thoeris	Thoeris_I	2660616	2661113	-
PSPS002.0722.00014.C001	PSPS002.0722.00014	PSPS002.0722.00014.C001_02672	Thoeris_I__ThsA_new_grand	2619	defense-finder-models/DefenseFinder_3/Thoeris/Thoeris_I	PSPS002.0722.00014.C001_Thoeris_I_1	1	1	1	2	2	Thoeris_I__ThsA_new_grand	mandatory	271	6.7e-26	88.6	0.433	0.775	1	210	Thoeris	Thoeris_I	2664153	2664968	+
PSPS002.0722.00014.C001	PSPS002.0722.00014	PSPS002.0722.00014.C001_01766	Pycsar__AG_cyclase	1724	defense-finder-models/DefenseFinder_5/Pycsar/Pycsar	PSPS002.0722.00014.C001_Pycsar_1	1	1	1	1.5	2	Pycsar__AG_cyclase	mandatory	320	1.2e-16	58.5	0.511	0.481	139	292	Pycsar	Pycsar	1777806	1778768	-
PSPS002.0722.00014.C001	PSPS002.0722.00014	PSPS002.0722.00014.C001_01767	Pycsar__AG_cyclase	1725	defense-finder-models/DefenseFinder_5/Pycsar/Pycsar	PSPS002.0722.00014.C001_Pycsar_1	1	1	1	1.5	2	Pycsar__AG_cyclase	mandatory	240	3.7e-44	148.9	0.651	0.829	9	207	Pycsar	Pycsar	1778851	1779573	-
PSPS002.0722.00014.C001	PSPS002.0722.00014	PSPS002.0722.00014.C001_01768	CBASS__Effector_TIR	1726	defense-finder-models/DefenseFinder_5/Pycsar/Pycsar	PSPS002.0722.00014.C001_Pycsar_1	1	1	1	1.5	2	CBASS__Effector_2TM_S_2TMBeta	accessory	312	3.2e-88	293.7	0.88	0.971	10	312	Pycsar	Pycsar	1779622	1780560	-
PSPS002.0722.00014.P002	PSPS002.0722.00014	PSPS002.0722.00014.P002_00269	RM_Type_IIG__Type_IIG	249	defense-finder-models/RM/RM/RM_Type_IIG	PSPS002.0722.00014.P002_RM_Type_IIG_1	1	1	1	1	1	RM_Type_IIG__Type_IIG	mandatory	916	1.4e-217	718.7	0.993	0.988	9	913	RM	RM_Type_IIG	274957	277707	-
PSPS002.0722.00014.P002	PSPS002.0722.00014	PSPS002.0722.00014.P002_00188	ShosTA__ShosT	179	defense-finder-models/DefenseFinder_2/ShosTA/ShosTA	PSPS002.0722.00014.P002_ShosTA_1	1	1	1	2	1	ShosTA__ShosT	mandatory	108	7.7e-15	49.2	0.35	0.713	4	80	ShosTA	ShosTA	193765	194091	-
PSPS002.0722.00014.P002	PSPS002.0722.00014	PSPS002.0722.00014.P002_00189	ShosTA__ShosA	180	defense-finder-models/DefenseFinder_2/ShosTA/ShosTA	PSPS002.0722.00014.P002_ShosTA_1	1	1	1	2	1	ShosTA__ShosA	mandatory	213	5.7e-74	242.9	0.63	0.887	5	193	ShosTA	ShosTA	194200	194841	-
PSPS002.0722.00014.P002	PSPS002.0722.00014	PSPS002.0722.00014.P002_00202	PD-T7-1__PD-T7-1	191	defense-finder-models/DefenseFinder_4/PD-T7-1/PD-T7-1	PSPS002.0722.00014.P002_PD-T7-1_1	1	1	1	1	1	PD-T7-1__PD-T7-1	mandatory	481	1.8e-191	630.6	0.991	0.938	13	463	PD-T7-1	PD-T7-1	211373	212818	+
PSPS002.0722.00015.C001	PSPS002.0722.00015	PSPS002.0722.00015.C001_02575	RM_Type_II__Type_II_REases	2523	defense-finder-models/RM/RM/RM_Type_II	PSPS002.0722.00015.C001_RM_Type_II_1	1	1	1	2	1	RM_Type_II__Type_II_REases	mandatory	298	5.1e-54	182	1.08	0.946	4	285	RM	RM_Type_II	2595692	2596588	-
PSPS002.0722.00015.C001	PSPS002.0722.00015	PSPS002.0722.00015.C001_02576	RM_Type_II__Type_II_MTases	2524	defense-finder-models/RM/RM/RM_Type_II	PSPS002.0722.00015.C001_RM_Type_II_1	1	1	1	2	1	RM_Type_II__Type_II_MTases	mandatory	319	2.1e-56	189.2	0.847	0.972	2	311	RM	RM_Type_II	2596622	2597581	-
PSPS002.0722.00015.C001	PSPS002.0722.00015	PSPS002.0722.00015.C001_00588	Thoeris__ThsB_Global	583	defense-finder-models/DefenseFinder_3/Thoeris/Thoeris_I	PSPS002.0722.00015.C001_Thoeris_I_1	1	1	1	2	2	Thoeris__ThsB_Global	mandatory	385	1.8e-18	64.9	0.534	0.26	131	230	Thoeris	Thoeris_I	562289	563446	-
PSPS002.0722.00015.C001	PSPS002.0722.00015	PSPS002.0722.00015.C001_00589	Thoeris__ThsB_Global	584	defense-finder-models/DefenseFinder_3/Thoeris/Thoeris_I	PSPS002.0722.00015.C001_Thoeris_I_1	1	1	1	2	2	Thoeris__ThsB_Global	mandatory	165	1.2e-30	104.6	0.617	0.733	1	121	Thoeris	Thoeris_I	563543	564040	-
PSPS002.0722.00015.C001	PSPS002.0722.00015	PSPS002.0722.00015.C001_00593	Thoeris_I__ThsA_new_grand	588	defense-finder-models/DefenseFinder_3/Thoeris/Thoeris_I	PSPS002.0722.00015.C001_Thoeris_I_1	1	1	1	2	2	Thoeris_I__ThsA_new_grand	mandatory	234	1.5e-15	54.5	0.265	0.53	50	173	Thoeris	Thoeris_I	567191	567895	+
PSPS002.0722.00015.C001	PSPS002.0722.00015	PSPS002.0722.00015.C001_03506	Pycsar__AG_cyclase	3430	defense-finder-models/DefenseFinder_5/Pycsar/Pycsar	PSPS002.0722.00015.C001_Pycsar_1	1	1	1	1.5	2	Pycsar__AG_cyclase	mandatory	320	1.2e-16	58.5	0.511	0.481	139	292	Pycsar	Pycsar	3512957	3513919	-
PSPS002.0722.00015.C001	PSPS002.0722.00015	PSPS002.0722.00015.C001_03507	Pycsar__AG_cyclase	3431	defense-finder-models/DefenseFinder_5/Pycsar/Pycsar	PSPS002.0722.00015.C001_Pycsar_1	1	1	1	1.5	2	Pycsar__AG_cyclase	mandatory	240	3.7e-44	148.9	0.651	0.829	9	207	Pycsar	Pycsar	3514002	3514724	-
PSPS002.0722.00015.C001	PSPS002.0722.00015	PSPS002.0722.00015.C001_03508	CBASS__Effector_TIR	3432	defense-finder-models/DefenseFinder_5/Pycsar/Pycsar	PSPS002.0722.00015.C001_Pycsar_1	1	1	1	1.5	2	CBASS__Effector_2TM_S_2TMBeta	accessory	312	3.2e-88	293.7	0.88	0.971	10	312	Pycsar	Pycsar	3514773	3515711	-
PSPS002.0722.00015.P002	PSPS002.0722.00015	PSPS002.0722.00015.P002_00092	RM_Type_IIG__Type_IIG	91	defense-finder-models/RM/RM/RM_Type_IIG	PSPS002.0722.00015.P002_RM_Type_IIG_1	1	1	1	1	1	RM_Type_IIG__Type_IIG	mandatory	916	1.4e-217	718.7	0.993	0.988	9	913	RM	RM_Type_IIG	98489	101239	+
PSPS002.0722.00015.P002	PSPS002.0722.00015	PSPS002.0722.00015.P002_00172	ShosTA__ShosA	161	defense-finder-models/DefenseFinder_2/ShosTA/ShosTA	PSPS002.0722.00015.P002_ShosTA_1	1	1	1	2	1	ShosTA__ShosA	mandatory	220	5.6e-74	243	0.63	0.859	12	200	ShosTA	ShosTA	181335	181997	+
PSPS002.0722.00015.P002	PSPS002.0722.00015	PSPS002.0722.00015.P002_00173	ShosTA__ShosT	162	defense-finder-models/DefenseFinder_2/ShosTA/ShosTA	PSPS002.0722.00015.P002_ShosTA_1	1	1	1	2	1	ShosTA__ShosT	mandatory	108	7.8e-15	49.2	0.35	0.713	4	80	ShosTA	ShosTA	182106	182432	+
PSPS002.0722.00015.P002	PSPS002.0722.00015	PSPS002.0722.00015.P002_00159	PD-T7-1__PD-T7-1	150	defense-finder-models/DefenseFinder_4/PD-T7-1/PD-T7-1	PSPS002.0722.00015.P002_PD-T7-1_1	1	1	1	1	1	PD-T7-1__PD-T7-1	mandatory	481	1.8e-191	630.6	0.991	0.938	13	463	PD-T7-1	PD-T7-1	163379	164824	-
PSPS002.0722.00016.C001	PSPS002.0722.00016	PSPS002.0722.00016.C001_00952	RM_Type_II__Type_II_REases	935	defense-finder-models/RM/RM/RM_Type_II	PSPS002.0722.00016.C001_RM_Type_II_2	1	1	1	2	1	RM_Type_II__Type_II_REases	mandatory	298	5.2e-54	182	1.08	0.946	4	285	RM	RM_Type_II	1000306	1001202	-
PSPS002.0722.00016.C001	PSPS002.0722.00016	PSPS002.0722.00016.C001_00953	RM_Type_II__Type_II_MTases	936	defense-finder-models/RM/RM/RM_Type_II	PSPS002.0722.00016.C001_RM_Type_II_2	1	1	1	2	1	RM_Type_II__Type_II_MTases	mandatory	319	2.2e-56	189.2	0.847	0.972	2	311	RM	RM_Type_II	1001236	1002195	-
PSPS002.0722.00016.C001	PSPS002.0722.00016	PSPS002.0722.00016.C001_03798	RM__Type_I_MTases	3726	defense-finder-models/RM/RM/RM_Type_I	PSPS002.0722.00016.C001_RM_Type_I_1	1	1	1	2.5	1	RM__Type_I_MTases	mandatory	497	6.1e-203	672.9	0.951	0.986	3	492	RM	RM_Type_I	3794776	3796269	-
PSPS002.0722.00016.C001	PSPS002.0722.00016	PSPS002.0722.00016.C001_03800	RM__Type_I_S	3728	defense-finder-models/RM/RM/RM_Type_I	PSPS002.0722.00016.C001_RM_Type_I_1	1	1	1	2.5	1	RM__Type_I_S	accessory	516	1.1e-84	283	0.577	0.975	3	505	RM	RM_Type_I	3798145	3799695	-
PSPS002.0722.00016.C001	PSPS002.0722.00016	PSPS002.0722.00016.C001_03804	RM__Type_I_REases	3732	defense-finder-models/RM/RM/RM_Type_I	PSPS002.0722.00016.C001_RM_Type_I_1	1	1	1	2.5	1	RM__Type_I_REases	mandatory	147	2.3e-23	80.2	0.135	0.912	8	141	RM	RM_Type_I	3801798	3802241	-
PSPS002.0722.00016.C001	PSPS002.0722.00016	PSPS002.0722.00016.C001_02794	Thoeris__ThsB_Global	2742	defense-finder-models/DefenseFinder_3/Thoeris/Thoeris_I	PSPS002.0722.00016.C001_Thoeris_I_1	1	1	1	2	2	Thoeris__ThsB_Global	mandatory	385	1.8e-18	64.9	0.534	0.26	131	230	Thoeris	Thoeris_I	2800467	2801624	-
PSPS002.0722.00016.C001	PSPS002.0722.00016	PSPS002.0722.00016.C001_02795	Thoeris__ThsB_Global	2743	defense-finder-models/DefenseFinder_3/Thoeris/Thoeris_I	PSPS002.0722.00016.C001_Thoeris_I_1	1	1	1	2	2	Thoeris__ThsB_Global	mandatory	165	1.2e-30	104.6	0.617	0.733	1	121	Thoeris	Thoeris_I	2801721	2802218	-
PSPS002.0722.00016.C001	PSPS002.0722.00016	PSPS002.0722.00016.C001_02799	Thoeris_I__ThsA_new_grand	2747	defense-finder-models/DefenseFinder_3/Thoeris/Thoeris_I	PSPS002.0722.00016.C001_Thoeris_I_1	1	1	1	2	2	Thoeris_I__ThsA_new_grand	mandatory	234	1.5e-15	54.5	0.265	0.53	50	173	Thoeris	Thoeris_I	2805369	2806073	+
PSPS002.0722.00016.C001	PSPS002.0722.00016	PSPS002.0722.00016.C001_01891	Pycsar__AG_cyclase	1850	defense-finder-models/DefenseFinder_5/Pycsar/Pycsar	PSPS002.0722.00016.C001_Pycsar_1	1	1	1	1.5	2	Pycsar__AG_cyclase	mandatory	320	1.2e-16	58.5	0.511	0.481	139	292	Pycsar	Pycsar	1918911	1919873	-
PSPS002.0722.00016.C001	PSPS002.0722.00016	PSPS002.0722.00016.C001_01892	Pycsar__AG_cyclase	1851	defense-finder-models/DefenseFinder_5/Pycsar/Pycsar	PSPS002.0722.00016.C001_Pycsar_1	1	1	1	1.5	2	Pycsar__AG_cyclase	mandatory	240	3.7e-44	148.9	0.651	0.829	9	207	Pycsar	Pycsar	1919956	1920678	-
PSPS002.0722.00016.C001	PSPS002.0722.00016	PSPS002.0722.00016.C001_01893	CBASS__Effector_TIR	1852	defense-finder-models/DefenseFinder_5/Pycsar/Pycsar	PSPS002.0722.00016.C001_Pycsar_1	1	1	1	1.5	2	CBASS__Effector_2TM_S_2TMBeta	accessory	366	5.8e-88	292.8	0.88	0.828	64	366	Pycsar	Pycsar	1920727	1921827	-
PSPS002.0722.00016.P004	PSPS002.0722.00016	PSPS002.0722.00016.P004_00037	RM_Type_IIG__Type_IIG	36	defense-finder-models/RM/RM/RM_Type_IIG	PSPS002.0722.00016.P004_RM_Type_IIG_1	1	1	1	1	1	RM_Type_IIG__Type_IIG	mandatory	916	8e-218	718.7	0.993	0.988	9	913	RM	RM_Type_IIG	27189	29939	+
PSPS002.0722.00016.P004	PSPS002.0722.00016	PSPS002.0722.00016.P004_00104	PD-T7-1__PD-T7-1	95	defense-finder-models/DefenseFinder_4/PD-T7-1/PD-T7-1	PSPS002.0722.00016.P004_PD-T7-1_1	1	1	1	1	1	PD-T7-1__PD-T7-1	mandatory	481	1e-191	630.6	0.991	0.938	13	463	PD-T7-1	PD-T7-1	92079	93524	-
PSPS002.0722.00017.C001	PSPS002.0722.00017	PSPS002.0722.00017.C001_00039	RM__Type_I_REases	38	defense-finder-models/RM/RM/RM_Type_I	PSPS002.0722.00017.C001_RM_Type_I_1	1	1	1	2.5	1	RM__Type_I_REases	mandatory	147	2.3e-23	80.2	0.135	0.912	8	141	RM	RM_Type_I	38401	38844	+
PSPS002.0722.00017.C001	PSPS002.0722.00017	PSPS002.0722.00017.C001_00043	RM__Type_I_S	42	defense-finder-models/RM/RM/RM_Type_I	PSPS002.0722.00017.C001_RM_Type_I_1	1	1	1	2.5	1	RM__Type_I_S	accessory	516	1.1e-84	283	0.577	0.975	3	505	RM	RM_Type_I	40947	42497	+
PSPS002.0722.00017.C001	PSPS002.0722.00017	PSPS002.0722.00017.C001_00045	RM__Type_I_MTases	44	defense-finder-models/RM/RM/RM_Type_I	PSPS002.0722.00017.C001_RM_Type_I_1	1	1	1	2.5	1	RM__Type_I_MTases	mandatory	497	6.1e-203	672.9	0.951	0.986	3	492	RM	RM_Type_I	44373	45866	+
PSPS002.0722.00017.C001	PSPS002.0722.00017	PSPS002.0722.00017.C001_02889	RM_Type_II__Type_II_MTases	2833	defense-finder-models/RM/RM/RM_Type_II	PSPS002.0722.00017.C001_RM_Type_II_2	1	1	1	2	1	RM_Type_II__Type_II_MTases	mandatory	319	2.2e-56	189.2	0.847	0.972	2	311	RM	RM_Type_II	2842301	2843260	+
PSPS002.0722.00017.C001	PSPS002.0722.00017	PSPS002.0722.00017.C001_02890	RM_Type_II__Type_II_REases	2834	defense-finder-models/RM/RM/RM_Type_II	PSPS002.0722.00017.C001_RM_Type_II_2	1	1	1	2	1	RM_Type_II__Type_II_REases	mandatory	298	5.2e-54	182	1.08	0.946	4	285	RM	RM_Type_II	2843294	2844190	+
PSPS002.0722.00017.C001	PSPS002.0722.00017	PSPS002.0722.00017.C001_01044	Thoeris_I__ThsA_new_grand	1023	defense-finder-models/DefenseFinder_3/Thoeris/Thoeris_I	PSPS002.0722.00017.C001_Thoeris_I_1	1	1	1	2	2	Thoeris_I__ThsA_new_grand	mandatory	234	1.5e-15	54.5	0.265	0.53	50	173	Thoeris	Thoeris_I	1034567	1035271	-
PSPS002.0722.00017.C001	PSPS002.0722.00017	PSPS002.0722.00017.C001_01048	Thoeris__ThsB_Global	1027	defense-finder-models/DefenseFinder_3/Thoeris/Thoeris_I	PSPS002.0722.00017.C001_Thoeris_I_1	1	1	1	2	2	Thoeris__ThsB_Global	mandatory	165	1.2e-30	104.6	0.617	0.733	1	121	Thoeris	Thoeris_I	1038422	1038919	+
PSPS002.0722.00017.C001	PSPS002.0722.00017	PSPS002.0722.00017.C001_01049	Thoeris__ThsB_Global	1028	defense-finder-models/DefenseFinder_3/Thoeris/Thoeris_I	PSPS002.0722.00017.C001_Thoeris_I_1	1	1	1	2	2	Thoeris__ThsB_Global	mandatory	385	1.8e-18	64.9	0.534	0.26	131	230	Thoeris	Thoeris_I	1039016	1040173	+
PSPS002.0722.00017.C001	PSPS002.0722.00017	PSPS002.0722.00017.C001_01948	CBASS__Effector_TIR	1915	defense-finder-models/DefenseFinder_5/Pycsar/Pycsar	PSPS002.0722.00017.C001_Pycsar_1	1	1	1	1.5	2	CBASS__Effector_2TM_S_2TMBeta	accessory	366	5.8e-88	292.8	0.88	0.828	64	366	Pycsar	Pycsar	1918812	1919912	+
PSPS002.0722.00017.C001	PSPS002.0722.00017	PSPS002.0722.00017.C001_01949	Pycsar__AG_cyclase	1916	defense-finder-models/DefenseFinder_5/Pycsar/Pycsar	PSPS002.0722.00017.C001_Pycsar_1	1	1	1	1.5	2	Pycsar__AG_cyclase	mandatory	240	3.7e-44	148.9	0.651	0.829	9	207	Pycsar	Pycsar	1919961	1920683	+
PSPS002.0722.00017.C001	PSPS002.0722.00017	PSPS002.0722.00017.C001_01950	Pycsar__AG_cyclase	1917	defense-finder-models/DefenseFinder_5/Pycsar/Pycsar	PSPS002.0722.00017.C001_Pycsar_1	1	1	1	1.5	2	Pycsar__AG_cyclase	mandatory	320	1.2e-16	58.5	0.511	0.481	139	292	Pycsar	Pycsar	1920766	1921728	+
PSPS002.0722.00017.P004	PSPS002.0722.00017	PSPS002.0722.00017.P004_00082	RM_Type_IIG__Type_IIG	81	defense-finder-models/RM/RM/RM_Type_IIG	PSPS002.0722.00017.P004_RM_Type_IIG_1	1	1	1	1	1	RM_Type_IIG__Type_IIG	mandatory	916	8e-218	718.7	0.993	0.988	9	913	RM	RM_Type_IIG	77482	80232	+
PSPS002.0722.00017.P004	PSPS002.0722.00017	PSPS002.0722.00017.P004_00149	PD-T7-1__PD-T7-1	140	defense-finder-models/DefenseFinder_4/PD-T7-1/PD-T7-1	PSPS002.0722.00017.P004_PD-T7-1_1	1	1	1	1	1	PD-T7-1__PD-T7-1	mandatory	481	1e-191	630.6	0.991	0.938	13	463	PD-T7-1	PD-T7-1	142371	143816	-
PSPS002.0722.00017.P008	PSPS002.0722.00017	PSPS002.0722.00017.P008_00007	RM_Type_IIG__Type_IIG	6	defense-finder-models/RM/RM/RM_Type_IIG	PSPS002.0722.00017.P008_RM_Type_IIG_1	1	1	1	1	1	RM_Type_IIG__Type_IIG	mandatory	1062	2.3e-133	437.8	0.965	0.956	41	1055	RM	RM_Type_IIG	7295	10483	-
PSPS002.0722.00018.C001	PSPS002.0722.00018	PSPS002.0722.00018.C001_00956	RM_Type_II__Type_II_REases	933	defense-finder-models/RM/RM/RM_Type_II	PSPS002.0722.00018.C001_RM_Type_II_2	1	1	1	2	1	RM_Type_II__Type_II_REases	mandatory	298	5.2e-54	182	1.08	0.946	4	285	RM	RM_Type_II	1006501	1007397	-
PSPS002.0722.00018.C001	PSPS002.0722.00018	PSPS002.0722.00018.C001_00957	RM_Type_II__Type_II_MTases	934	defense-finder-models/RM/RM/RM_Type_II	PSPS002.0722.00018.C001_RM_Type_II_2	1	1	1	2	1	RM_Type_II__Type_II_MTases	mandatory	319	2.1e-56	189.2	0.847	0.972	2	311	RM	RM_Type_II	1007431	1008390	-
PSPS002.0722.00018.C001	PSPS002.0722.00018	PSPS002.0722.00018.C001_03796	RM__Type_I_MTases	3717	defense-finder-models/RM/RM/RM_Type_I	PSPS002.0722.00018.C001_RM_Type_I_1	1	1	1	2.5	1	RM__Type_I_MTases	mandatory	497	6.1e-203	672.9	0.951	0.986	3	492	RM	RM_Type_I	3800971	3802464	-
PSPS002.0722.00018.C001	PSPS002.0722.00018	PSPS002.0722.00018.C001_03798	RM__Type_I_S	3719	defense-finder-models/RM/RM/RM_Type_I	PSPS002.0722.00018.C001_RM_Type_I_1	1	1	1	2.5	1	RM__Type_I_S	accessory	516	1.1e-84	283	0.577	0.975	3	505	RM	RM_Type_I	3804340	3805890	-
PSPS002.0722.00018.C001	PSPS002.0722.00018	PSPS002.0722.00018.C001_03802	RM__Type_I_REases	3722	defense-finder-models/RM/RM/RM_Type_I	PSPS002.0722.00018.C001_RM_Type_I_1	1	1	1	2.5	1	RM__Type_I_REases	mandatory	147	2.3e-23	80.2	0.135	0.912	8	141	RM	RM_Type_I	3807992	3808435	-
PSPS002.0722.00018.C001	PSPS002.0722.00018	PSPS002.0722.00018.C001_02792	Thoeris__ThsB_Global	2734	defense-finder-models/DefenseFinder_3/Thoeris/Thoeris_I	PSPS002.0722.00018.C001_Thoeris_I_1	1	1	1	2	2	Thoeris__ThsB_Global	mandatory	385	1.8e-18	64.9	0.534	0.26	131	230	Thoeris	Thoeris_I	2806661	2807818	-
PSPS002.0722.00018.C001	PSPS002.0722.00018	PSPS002.0722.00018.C001_02793	Thoeris__ThsB_Global	2735	defense-finder-models/DefenseFinder_3/Thoeris/Thoeris_I	PSPS002.0722.00018.C001_Thoeris_I_1	1	1	1	2	2	Thoeris__ThsB_Global	mandatory	165	1.2e-30	104.6	0.617	0.733	1	121	Thoeris	Thoeris_I	2807915	2808412	-
PSPS002.0722.00018.C001	PSPS002.0722.00018	PSPS002.0722.00018.C001_02797	Thoeris_I__ThsA_new_grand	2739	defense-finder-models/DefenseFinder_3/Thoeris/Thoeris_I	PSPS002.0722.00018.C001_Thoeris_I_1	1	1	1	2	2	Thoeris_I__ThsA_new_grand	mandatory	271	6.7e-26	88.6	0.433	0.775	1	210	Thoeris	Thoeris_I	2811452	2812267	+
PSPS002.0722.00018.C001	PSPS002.0722.00018	PSPS002.0722.00018.C001_01889	Pycsar__AG_cyclase	1842	defense-finder-models/DefenseFinder_5/Pycsar/Pycsar	PSPS002.0722.00018.C001_Pycsar_1	1	1	1	1.5	2	Pycsar__AG_cyclase	mandatory	320	1.2e-16	58.5	0.511	0.481	139	292	Pycsar	Pycsar	1925106	1926068	-
PSPS002.0722.00018.C001	PSPS002.0722.00018	PSPS002.0722.00018.C001_01890	Pycsar__AG_cyclase	1843	defense-finder-models/DefenseFinder_5/Pycsar/Pycsar	PSPS002.0722.00018.C001_Pycsar_1	1	1	1	1.5	2	Pycsar__AG_cyclase	mandatory	240	3.7e-44	148.9	0.651	0.829	9	207	Pycsar	Pycsar	1926151	1926873	-
PSPS002.0722.00018.C001	PSPS002.0722.00018	PSPS002.0722.00018.C001_01891	CBASS__Effector_TIR	1844	defense-finder-models/DefenseFinder_5/Pycsar/Pycsar	PSPS002.0722.00018.C001_Pycsar_1	1	1	1	1.5	2	CBASS__Effector_2TM_S_2TMBeta	accessory	312	3.2e-88	293.7	0.88	0.971	10	312	Pycsar	Pycsar	1926922	1927860	-
PSPS002.0722.00018.P006	PSPS002.0722.00018	PSPS002.0722.00018.P006_00076	RM_Type_IIG__Type_IIG	68	defense-finder-models/RM/RM/RM_Type_IIG	PSPS002.0722.00018.P006_RM_Type_IIG_1	1	1	1	1	1	RM_Type_IIG__Type_IIG	mandatory	916	4e-218	718.7	0.993	0.988	9	913	RM	RM_Type_IIG	77112	79862	-
PSPS002.0722.00018.P006	PSPS002.0722.00018	PSPS002.0722.00018.P006_00010	PD-T7-1__PD-T7-1	10	defense-finder-models/DefenseFinder_4/PD-T7-1/PD-T7-1	PSPS002.0722.00018.P006_PD-T7-1_1	1	1	1	1	1	PD-T7-1__PD-T7-1	mandatory	481	5.2e-192	630.6	0.991	0.938	13	463	PD-T7-1	PD-T7-1	13527	14972	+
PSPS002.0722.00019.C001	PSPS002.0722.00019	PSPS002.0722.00019.C001_00955	RM_Type_II__Type_II_REases	930	defense-finder-models/RM/RM/RM_Type_II	PSPS002.0722.00019.C001_RM_Type_II_2	1	1	1	2	1	RM_Type_II__Type_II_REases	mandatory	298	5.2e-54	182	1.08	0.946	4	285	RM	RM_Type_II	1006489	1007385	-
PSPS002.0722.00019.C001	PSPS002.0722.00019	PSPS002.0722.00019.C001_00956	RM_Type_II__Type_II_MTases	931	defense-finder-models/RM/RM/RM_Type_II	PSPS002.0722.00019.C001_RM_Type_II_2	1	1	1	2	1	RM_Type_II__Type_II_MTases	mandatory	319	2.2e-56	189.2	0.847	0.972	2	311	RM	RM_Type_II	1007419	1008378	-
PSPS002.0722.00019.C001	PSPS002.0722.00019	PSPS002.0722.00019.C001_03801	RM__Type_I_MTases	3721	defense-finder-models/RM/RM/RM_Type_I	PSPS002.0722.00019.C001_RM_Type_I_1	1	1	1	2.5	1	RM__Type_I_MTases	mandatory	497	6.1e-203	672.9	0.951	0.986	3	492	RM	RM_Type_I	3804814	3806307	-
PSPS002.0722.00019.C001	PSPS002.0722.00019	PSPS002.0722.00019.C001_03803	RM__Type_I_S	3723	defense-finder-models/RM/RM/RM_Type_I	PSPS002.0722.00019.C001_RM_Type_I_1	1	1	1	2.5	1	RM__Type_I_S	accessory	516	1.1e-84	283	0.577	0.975	3	505	RM	RM_Type_I	3808183	3809733	-
PSPS002.0722.00019.C001	PSPS002.0722.00019	PSPS002.0722.00019.C001_03807	RM__Type_I_REases	3727	defense-finder-models/RM/RM/RM_Type_I	PSPS002.0722.00019.C001_RM_Type_I_1	1	1	1	2.5	1	RM__Type_I_REases	mandatory	147	2.3e-23	80.2	0.135	0.912	8	141	RM	RM_Type_I	3811836	3812279	-
PSPS002.0722.00019.C001	PSPS002.0722.00019	PSPS002.0722.00019.C001_02798	Thoeris__ThsB_Global	2738	defense-finder-models/DefenseFinder_3/Thoeris/Thoeris_I	PSPS002.0722.00019.C001_Thoeris_I_1	1	1	1	2	2	Thoeris__ThsB_Global	mandatory	385	1.8e-18	64.9	0.534	0.26	131	230	Thoeris	Thoeris_I	2810506	2811663	-
PSPS002.0722.00019.C001	PSPS002.0722.00019	PSPS002.0722.00019.C001_02799	Thoeris__ThsB_Global	2739	defense-finder-models/DefenseFinder_3/Thoeris/Thoeris_I	PSPS002.0722.00019.C001_Thoeris_I_1	1	1	1	2	2	Thoeris__ThsB_Global	mandatory	165	1.2e-30	104.6	0.617	0.733	1	121	Thoeris	Thoeris_I	2811760	2812257	-
PSPS002.0722.00019.C001	PSPS002.0722.00019	PSPS002.0722.00019.C001_02803	Thoeris_I__ThsA_new_grand	2743	defense-finder-models/DefenseFinder_3/Thoeris/Thoeris_I	PSPS002.0722.00019.C001_Thoeris_I_1	1	1	1	2	2	Thoeris_I__ThsA_new_grand	mandatory	271	6.7e-26	88.6	0.433	0.775	1	210	Thoeris	Thoeris_I	2815297	2816112	+
PSPS002.0722.00019.C001	PSPS002.0722.00019	PSPS002.0722.00019.C001_01897	Pycsar__AG_cyclase	1847	defense-finder-models/DefenseFinder_5/Pycsar/Pycsar	PSPS002.0722.00019.C001_Pycsar_1	1	1	1	1.5	2	Pycsar__AG_cyclase	mandatory	319	1.2e-16	58.5	0.511	0.483	138	291	Pycsar	Pycsar	1928949	1929908	-
PSPS002.0722.00019.C001	PSPS002.0722.00019	PSPS002.0722.00019.C001_01898	Pycsar__AG_cyclase	1848	defense-finder-models/DefenseFinder_5/Pycsar/Pycsar	PSPS002.0722.00019.C001_Pycsar_1	1	1	1	1.5	2	Pycsar__AG_cyclase	mandatory	240	3.7e-44	148.9	0.651	0.829	9	207	Pycsar	Pycsar	1929994	1930716	-
PSPS002.0722.00019.C001	PSPS002.0722.00019	PSPS002.0722.00019.C001_01899	CBASS__Effector_TIR	1849	defense-finder-models/DefenseFinder_5/Pycsar/Pycsar	PSPS002.0722.00019.C001_Pycsar_1	1	1	1	1.5	2	CBASS__Effector_2TM_S_2TMBeta	accessory	312	3.2e-88	293.7	0.88	0.971	10	312	Pycsar	Pycsar	1930765	1931703	-
PSPS002.0722.00019.P002	PSPS002.0722.00019	PSPS002.0722.00019.P002_00115	RM_Type_IIG__Type_IIG	113	defense-finder-models/RM/RM/RM_Type_IIG	PSPS002.0722.00019.P002_RM_Type_IIG_1	1	1	1	1	1	RM_Type_IIG__Type_IIG	mandatory	916	1.4e-217	718.7	0.993	0.988	9	913	RM	RM_Type_IIG	120987	123737	+
PSPS002.0722.00019.P002	PSPS002.0722.00019	PSPS002.0722.00019.P002_00195	ShosTA__ShosA	182	defense-finder-models/DefenseFinder_2/ShosTA/ShosTA	PSPS002.0722.00019.P002_ShosTA_1	1	1	1	2	1	ShosTA__ShosA	mandatory	213	5.7e-74	242.9	0.63	0.887	5	193	ShosTA	ShosTA	203854	204495	+
PSPS002.0722.00019.P002	PSPS002.0722.00019	PSPS002.0722.00019.P002_00196	ShosTA__ShosT	183	defense-finder-models/DefenseFinder_2/ShosTA/ShosTA	PSPS002.0722.00019.P002_ShosTA_1	1	1	1	2	1	ShosTA__ShosT	mandatory	108	7.7e-15	49.2	0.35	0.713	4	80	ShosTA	ShosTA	204604	204930	+
PSPS002.0722.00019.P002	PSPS002.0722.00019	PSPS002.0722.00019.P002_00182	PD-T7-1__PD-T7-1	171	defense-finder-models/DefenseFinder_4/PD-T7-1/PD-T7-1	PSPS002.0722.00019.P002_PD-T7-1_1	1	1	1	1	1	PD-T7-1__PD-T7-1	mandatory	481	1.8e-191	630.6	0.991	0.938	13	463	PD-T7-1	PD-T7-1	185877	187322	-
PSPS002.0722.00020.C001	PSPS002.0722.00020	PSPS002.0722.00020.C001_01220	RM_Type_II__Type_II_MTases	1191	defense-finder-models/RM/RM/RM_Type_II	PSPS002.0722.00020.C001_RM_Type_II_2	1	1	1	2	1	RM_Type_II__Type_II_MTases	mandatory	319	2.2e-56	189.2	0.847	0.972	2	311	RM	RM_Type_II	1204536	1205495	+
PSPS002.0722.00020.C001	PSPS002.0722.00020	PSPS002.0722.00020.C001_01221	RM_Type_II__Type_II_REases	1192	defense-finder-models/RM/RM/RM_Type_II	PSPS002.0722.00020.C001_RM_Type_II_2	1	1	1	2	1	RM_Type_II__Type_II_REases	mandatory	298	5.2e-54	182	1.08	0.946	4	285	RM	RM_Type_II	1205529	1206425	+
PSPS002.0722.00020.C001	PSPS002.0722.00020	PSPS002.0722.00020.C001_02218	RM__Type_I_REases	2164	defense-finder-models/RM/RM/RM_Type_I	PSPS002.0722.00020.C001_RM_Type_I_1	1	1	1	2.5	1	RM__Type_I_REases	mandatory	147	2.3e-23	80.2	0.135	0.912	8	141	RM	RM_Type_I	2251323	2251766	+
PSPS002.0722.00020.C001	PSPS002.0722.00020	PSPS002.0722.00020.C001_02222	RM__Type_I_S	2168	defense-finder-models/RM/RM/RM_Type_I	PSPS002.0722.00020.C001_RM_Type_I_1	1	1	1	2.5	1	RM__Type_I_S	accessory	516	1.1e-84	283	0.577	0.975	3	505	RM	RM_Type_I	2253869	2255419	+
PSPS002.0722.00020.C001	PSPS002.0722.00020	PSPS002.0722.00020.C001_02224	RM__Type_I_MTases	2170	defense-finder-models/RM/RM/RM_Type_I	PSPS002.0722.00020.C001_RM_Type_I_1	1	1	1	2.5	1	RM__Type_I_MTases	mandatory	497	6.1e-203	672.9	0.951	0.986	3	492	RM	RM_Type_I	2257295	2258788	+
PSPS002.0722.00020.C001	PSPS002.0722.00020	PSPS002.0722.00020.C001_03223	Thoeris_I__ThsA_new_grand	3149	defense-finder-models/DefenseFinder_3/Thoeris/Thoeris_I	PSPS002.0722.00020.C001_Thoeris_I_1	1	1	1	2	2	Thoeris_I__ThsA_new_grand	mandatory	271	6.8e-26	88.6	0.433	0.775	1	210	Thoeris	Thoeris_I	3247485	3248300	-
PSPS002.0722.00020.C001	PSPS002.0722.00020	PSPS002.0722.00020.C001_03227	Thoeris__ThsB_Global	3153	defense-finder-models/DefenseFinder_3/Thoeris/Thoeris_I	PSPS002.0722.00020.C001_Thoeris_I_1	1	1	1	2	2	Thoeris__ThsB_Global	mandatory	165	1.2e-30	104.6	0.617	0.733	1	121	Thoeris	Thoeris_I	3251340	3251837	+
PSPS002.0722.00020.C001	PSPS002.0722.00020	PSPS002.0722.00020.C001_03228	Thoeris__ThsB_Global	3154	defense-finder-models/DefenseFinder_3/Thoeris/Thoeris_I	PSPS002.0722.00020.C001_Thoeris_I_1	1	1	1	2	2	Thoeris__ThsB_Global	mandatory	385	1.8e-18	64.9	0.534	0.26	131	230	Thoeris	Thoeris_I	3251934	3253091	+
PSPS002.0722.00020.C001	PSPS002.0722.00020	PSPS002.0722.00020.C001_00281	CBASS__Effector_TIR	275	defense-finder-models/DefenseFinder_5/Pycsar/Pycsar	PSPS002.0722.00020.C001_Pycsar_1	1	1	1	1.5	2	CBASS__Effector_2TM_S_2TMBeta	accessory	312	3.2e-88	293.7	0.88	0.971	10	312	Pycsar	Pycsar	281209	282147	+
PSPS002.0722.00020.C001	PSPS002.0722.00020	PSPS002.0722.00020.C001_00282	Pycsar__AG_cyclase	276	defense-finder-models/DefenseFinder_5/Pycsar/Pycsar	PSPS002.0722.00020.C001_Pycsar_1	1	1	1	1.5	2	Pycsar__AG_cyclase	mandatory	240	3.7e-44	148.9	0.651	0.829	9	207	Pycsar	Pycsar	282196	282918	+
PSPS002.0722.00020.C001	PSPS002.0722.00020	PSPS002.0722.00020.C001_00283	Pycsar__AG_cyclase	277	defense-finder-models/DefenseFinder_5/Pycsar/Pycsar	PSPS002.0722.00020.C001_Pycsar_1	1	1	1	1.5	2	Pycsar__AG_cyclase	mandatory	320	1.2e-16	58.5	0.511	0.481	139	292	Pycsar	Pycsar	283001	283963	+
PSPS002.0722.00020.P002	PSPS002.0722.00020	PSPS002.0722.00020.P002_00284	RM_Type_IIG__Type_IIG	265	defense-finder-models/RM/RM/RM_Type_IIG	PSPS002.0722.00020.P002_RM_Type_IIG_1	1	1	1	1	1	RM_Type_IIG__Type_IIG	mandatory	916	1.4e-217	718.7	0.993	0.988	9	913	RM	RM_Type_IIG	284985	287735	+
PSPS002.0722.00020.P002	PSPS002.0722.00020	PSPS002.0722.00020.P002_00078	ShosTA__ShosA	67	defense-finder-models/DefenseFinder_2/ShosTA/ShosTA	PSPS002.0722.00020.P002_ShosTA_1	1	1	1	2	1	ShosTA__ShosA	mandatory	220	5.6e-74	243	0.63	0.859	12	200	ShosTA	ShosTA	77232	77894	+
PSPS002.0722.00020.P002	PSPS002.0722.00020	PSPS002.0722.00020.P002_00079	ShosTA__ShosT	68	defense-finder-models/DefenseFinder_2/ShosTA/ShosTA	PSPS002.0722.00020.P002_ShosTA_1	1	1	1	2	1	ShosTA__ShosT	mandatory	108	7.8e-15	49.2	0.35	0.713	4	80	ShosTA	ShosTA	78003	78329	+
PSPS002.0722.00020.P002	PSPS002.0722.00020	PSPS002.0722.00020.P002_00065	PD-T7-1__PD-T7-1	56	defense-finder-models/DefenseFinder_4/PD-T7-1/PD-T7-1	PSPS002.0722.00020.P002_PD-T7-1_1	1	1	1	1	1	PD-T7-1__PD-T7-1	mandatory	481	1.8e-191	630.6	0.991	0.938	13	463	PD-T7-1	PD-T7-1	59276	60721	-
PSPS002.0722.00020.P008	PSPS002.0722.00020	PSPS002.0722.00020.P008_00005	RM_Type_IIG__Type_IIG	4	defense-finder-models/RM/RM/RM_Type_IIG	PSPS002.0722.00020.P008_RM_Type_IIG_1	1	1	1	1	1	RM_Type_IIG__Type_IIG	mandatory	1062	1.8e-133	437.8	0.965	0.956	41	1055	RM	RM_Type_IIG	2942	6130	+
PSPS002.0722.00021.C001	PSPS002.0722.00021	PSPS002.0722.00021.C001_00988	RM__Type_I_MTases	969	defense-finder-models/RM/RM/RM_Type_I	PSPS002.0722.00021.C001_RM_Type_I_1	1	1	1	2.5	1	RM__Type_I_MTases	mandatory	497	6.1e-203	672.9	0.951	0.986	3	492	RM	RM_Type_I	978400	979893	-
PSPS002.0722.00021.C001	PSPS002.0722.00021	PSPS002.0722.00021.C001_00990	RM__Type_I_S	971	defense-finder-models/RM/RM/RM_Type_I	PSPS002.0722.00021.C001_RM_Type_I_1	1	1	1	2.5	1	RM__Type_I_S	accessory	516	1.1e-84	283	0.577	0.975	3	505	RM	RM_Type_I	981769	983319	-
PSPS002.0722.00021.C001	PSPS002.0722.00021	PSPS002.0722.00021.C001_00994	RM__Type_I_REases	975	defense-finder-models/RM/RM/RM_Type_I	PSPS002.0722.00021.C001_RM_Type_I_1	1	1	1	2.5	1	RM__Type_I_REases	mandatory	147	2.3e-23	80.2	0.135	0.912	8	141	RM	RM_Type_I	985422	985865	-
PSPS002.0722.00021.C001	PSPS002.0722.00021	PSPS002.0722.00021.C001_01989	RM_Type_II__Type_II_REases	1946	defense-finder-models/RM/RM/RM_Type_II	PSPS002.0722.00021.C001_RM_Type_II_2	1	1	1	2	1	RM_Type_II__Type_II_REases	mandatory	298	5.2e-54	182	1.08	0.946	4	285	RM	RM_Type_II	2030767	2031663	-
PSPS002.0722.00021.C001	PSPS002.0722.00021	PSPS002.0722.00021.C001_01990	RM_Type_II__Type_II_MTases	1947	defense-finder-models/RM/RM/RM_Type_II	PSPS002.0722.00021.C001_RM_Type_II_2	1	1	1	2	1	RM_Type_II__Type_II_MTases	mandatory	319	2.2e-56	189.2	0.847	0.972	2	311	RM	RM_Type_II	2031697	2032656	-
PSPS002.0722.00021.C001	PSPS002.0722.00021	PSPS002.0722.00021.C001_03834	Thoeris__ThsB_Global	3757	defense-finder-models/DefenseFinder_3/Thoeris/Thoeris_I	PSPS002.0722.00021.C001_Thoeris_I_1	1	1	1	2	2	Thoeris__ThsB_Global	mandatory	385	1.8e-18	64.9	0.534	0.26	131	230	Thoeris	Thoeris_I	3834784	3835941	-
PSPS002.0722.00021.C001	PSPS002.0722.00021	PSPS002.0722.00021.C001_03835	Thoeris__ThsB_Global	3758	defense-finder-models/DefenseFinder_3/Thoeris/Thoeris_I	PSPS002.0722.00021.C001_Thoeris_I_1	1	1	1	2	2	Thoeris__ThsB_Global	mandatory	165	1.2e-30	104.6	0.617	0.733	1	121	Thoeris	Thoeris_I	3836038	3836535	-
PSPS002.0722.00021.C001	PSPS002.0722.00021	PSPS002.0722.00021.C001_03839	Thoeris_I__ThsA_new_grand	3762	defense-finder-models/DefenseFinder_3/Thoeris/Thoeris_I	PSPS002.0722.00021.C001_Thoeris_I_1	1	1	1	2	2	Thoeris_I__ThsA_new_grand	mandatory	234	1.5e-15	54.5	0.265	0.53	50	173	Thoeris	Thoeris_I	3839686	3840390	+
PSPS002.0722.00021.C001	PSPS002.0722.00021	PSPS002.0722.00021.C001_02933	Pycsar__AG_cyclase	2867	defense-finder-models/DefenseFinder_5/Pycsar/Pycsar	PSPS002.0722.00021.C001_Pycsar_1	1	1	1	1.5	2	Pycsar__AG_cyclase	mandatory	320	1.2e-16	58.5	0.511	0.481	139	292	Pycsar	Pycsar	2953228	2954190	-
PSPS002.0722.00021.C001	PSPS002.0722.00021	PSPS002.0722.00021.C001_02934	Pycsar__AG_cyclase	2868	defense-finder-models/DefenseFinder_5/Pycsar/Pycsar	PSPS002.0722.00021.C001_Pycsar_1	1	1	1	1.5	2	Pycsar__AG_cyclase	mandatory	240	3.7e-44	148.9	0.651	0.829	9	207	Pycsar	Pycsar	2954273	2954995	-
PSPS002.0722.00021.C001	PSPS002.0722.00021	PSPS002.0722.00021.C001_02935	CBASS__Effector_TIR	2869	defense-finder-models/DefenseFinder_5/Pycsar/Pycsar	PSPS002.0722.00021.C001_Pycsar_1	1	1	1	1.5	2	CBASS__Effector_2TM_S_2TMBeta	accessory	366	5.8e-88	292.8	0.88	0.828	64	366	Pycsar	Pycsar	2955044	2956144	-
PSPS002.0722.00021.P007	PSPS002.0722.00021	PSPS002.0722.00021.P007_00078	RM_Type_IIG__Type_IIG	69	defense-finder-models/RM/RM/RM_Type_IIG	PSPS002.0722.00021.P007_RM_Type_IIG_1	1	1	1	1	1	RM_Type_IIG__Type_IIG	mandatory	916	4.6e-218	718.7	0.993	0.988	9	913	RM	RM_Type_IIG	78199	80949	-
PSPS002.0722.00021.P007	PSPS002.0722.00021	PSPS002.0722.00021.P007_00011	PD-T7-1__PD-T7-1	11	defense-finder-models/DefenseFinder_4/PD-T7-1/PD-T7-1	PSPS002.0722.00021.P007_PD-T7-1_1	1	1	1	1	1	PD-T7-1__PD-T7-1	mandatory	481	5.9e-192	630.6	0.991	0.938	13	463	PD-T7-1	PD-T7-1	14613	16058	+
PSPS002.0722.00021.P010	PSPS002.0722.00021	PSPS002.0722.00021.P010_00012	RM_Type_IIG__Type_IIG	11	defense-finder-models/RM/RM/RM_Type_IIG	PSPS002.0722.00021.P010_RM_Type_IIG_1	1	1	1	1	1	RM_Type_IIG__Type_IIG	mandatory	1062	2e-133	437.8	0.965	0.956	41	1055	RM	RM_Type_IIG	10298	13486	+
PSPS002.0722.00022.C001	PSPS002.0722.00022	PSPS002.0722.00022.C001_00045	RM__Type_I_REases	38	defense-finder-models/RM/RM/RM_Type_I	PSPS002.0722.00022.C001_RM_Type_I_1	1	1	1	2.5	1	RM__Type_I_REases	mandatory	147	2.3e-23	80.2	0.135	0.912	8	141	RM	RM_Type_I	44592	45035	+
PSPS002.0722.00022.C001	PSPS002.0722.00022	PSPS002.0722.00022.C001_00049	RM__Type_I_S	42	defense-finder-models/RM/RM/RM_Type_I	PSPS002.0722.00022.C001_RM_Type_I_1	1	1	1	2.5	1	RM__Type_I_S	accessory	516	1.1e-84	283	0.577	0.975	3	505	RM	RM_Type_I	47138	48688	+
PSPS002.0722.00022.C001	PSPS002.0722.00022	PSPS002.0722.00022.C001_00051	RM__Type_I_MTases	44	defense-finder-models/RM/RM/RM_Type_I	PSPS002.0722.00022.C001_RM_Type_I_1	1	1	1	2.5	1	RM__Type_I_MTases	mandatory	497	6.1e-203	672.9	0.951	0.986	3	492	RM	RM_Type_I	50564	52057	+
PSPS002.0722.00022.C001	PSPS002.0722.00022	PSPS002.0722.00022.C001_02898	RM_Type_II__Type_II_MTases	2835	defense-finder-models/RM/RM/RM_Type_II	PSPS002.0722.00022.C001_RM_Type_II_2	1	1	1	2	1	RM_Type_II__Type_II_MTases	mandatory	319	2.2e-56	189.2	0.847	0.972	2	311	RM	RM_Type_II	2848491	2849450	+
PSPS002.0722.00022.C001	PSPS002.0722.00022	PSPS002.0722.00022.C001_02899	RM_Type_II__Type_II_REases	2836	defense-finder-models/RM/RM/RM_Type_II	PSPS002.0722.00022.C001_RM_Type_II_2	1	1	1	2	1	RM_Type_II__Type_II_REases	mandatory	298	5.2e-54	182	1.08	0.946	4	285	RM	RM_Type_II	2849484	2850380	+
PSPS002.0722.00022.C001	PSPS002.0722.00022	PSPS002.0722.00022.C001_01050	Thoeris_I__ThsA_new_grand	1023	defense-finder-models/DefenseFinder_3/Thoeris/Thoeris_I	PSPS002.0722.00022.C001_Thoeris_I_1	1	1	1	2	2	Thoeris_I__ThsA_new_grand	mandatory	234	1.5e-15	54.5	0.265	0.53	50	173	Thoeris	Thoeris_I	1040758	1041462	-
PSPS002.0722.00022.C001	PSPS002.0722.00022	PSPS002.0722.00022.C001_01054	Thoeris__ThsB_Global	1027	defense-finder-models/DefenseFinder_3/Thoeris/Thoeris_I	PSPS002.0722.00022.C001_Thoeris_I_1	1	1	1	2	2	Thoeris__ThsB_Global	mandatory	165	1.2e-30	104.6	0.617	0.733	1	121	Thoeris	Thoeris_I	1044613	1045110	+
PSPS002.0722.00022.C001	PSPS002.0722.00022	PSPS002.0722.00022.C001_01055	Thoeris__ThsB_Global	1028	defense-finder-models/DefenseFinder_3/Thoeris/Thoeris_I	PSPS002.0722.00022.C001_Thoeris_I_1	1	1	1	2	2	Thoeris__ThsB_Global	mandatory	385	1.8e-18	64.9	0.534	0.26	131	230	Thoeris	Thoeris_I	1045207	1046364	+
PSPS002.0722.00022.C001	PSPS002.0722.00022	PSPS002.0722.00022.C001_01955	CBASS__Effector_TIR	1916	defense-finder-models/DefenseFinder_5/Pycsar/Pycsar	PSPS002.0722.00022.C001_Pycsar_1	1	1	1	1.5	2	CBASS__Effector_2TM_S_2TMBeta	accessory	366	5.8e-88	292.8	0.88	0.828	64	366	Pycsar	Pycsar	1925003	1926103	+
PSPS002.0722.00022.C001	PSPS002.0722.00022	PSPS002.0722.00022.C001_01956	Pycsar__AG_cyclase	1917	defense-finder-models/DefenseFinder_5/Pycsar/Pycsar	PSPS002.0722.00022.C001_Pycsar_1	1	1	1	1.5	2	Pycsar__AG_cyclase	mandatory	240	3.7e-44	148.9	0.651	0.829	9	207	Pycsar	Pycsar	1926152	1926874	+
PSPS002.0722.00022.C001	PSPS002.0722.00022	PSPS002.0722.00022.C001_01957	Pycsar__AG_cyclase	1918	defense-finder-models/DefenseFinder_5/Pycsar/Pycsar	PSPS002.0722.00022.C001_Pycsar_1	1	1	1	1.5	2	Pycsar__AG_cyclase	mandatory	320	1.2e-16	58.5	0.511	0.481	139	292	Pycsar	Pycsar	1926957	1927919	+
PSPS002.0722.00022.P004	PSPS002.0722.00022	PSPS002.0722.00022.P004_00186	ShosTA__ShosT	175	defense-finder-models/DefenseFinder_2/ShosTA/ShosTA	PSPS002.0722.00022.P004_ShosTA_1	1	1	1	2	1	ShosTA__ShosT	mandatory	108	5.1e-15	49.2	0.35	0.713	4	80	ShosTA	ShosTA	191789	192115	-
PSPS002.0722.00022.P004	PSPS002.0722.00022	PSPS002.0722.00022.P004_00187	ShosTA__ShosA	176	defense-finder-models/DefenseFinder_2/ShosTA/ShosTA	PSPS002.0722.00022.P004_ShosTA_1	1	1	1	2	1	ShosTA__ShosA	mandatory	220	3.7e-74	243	0.63	0.859	12	200	ShosTA	ShosTA	192224	192886	-
PSPS002.0722.00022.P007	PSPS002.0722.00022	PSPS002.0722.00022.P007_00080	RM_Type_IIG__Type_IIG	70	defense-finder-models/RM/RM/RM_Type_IIG	PSPS002.0722.00022.P007_RM_Type_IIG_1	1	1	1	1	1	RM_Type_IIG__Type_IIG	mandatory	916	4.7e-218	718.7	0.993	0.988	9	913	RM	RM_Type_IIG	79610	82360	-
PSPS002.0722.00022.P007	PSPS002.0722.00022	PSPS002.0722.00022.P007_00013	PD-T7-1__PD-T7-1	11	defense-finder-models/DefenseFinder_4/PD-T7-1/PD-T7-1	PSPS002.0722.00022.P007_PD-T7-1_1	1	1	1	1	1	PD-T7-1__PD-T7-1	mandatory	481	6e-192	630.6	0.991	0.938	13	463	PD-T7-1	PD-T7-1	16025	17470	+
PSPS002.0722.00022.P010	PSPS002.0722.00022	PSPS002.0722.00022.P010_00010	RM_Type_IIG__Type_IIG	8	defense-finder-models/RM/RM/RM_Type_IIG	PSPS002.0722.00022.P010_RM_Type_IIG_1	1	1	1	1	1	RM_Type_IIG__Type_IIG	mandatory	1062	2.1e-133	437.8	0.965	0.956	41	1055	RM	RM_Type_IIG	7194	10382	+
PSPS002.0722.00023.C001	PSPS002.0722.00023	PSPS002.0722.00023.C001_02242	RM_Type_II__Type_II_MTases	2196	defense-finder-models/RM/RM/RM_Type_II	PSPS002.0722.00023.C001_RM_Type_II_2	1	1	1	2	1	RM_Type_II__Type_II_MTases	mandatory	319	2.2e-56	189.2	0.847	0.972	2	311	RM	RM_Type_II	2165666	2166625	+
PSPS002.0722.00023.C001	PSPS002.0722.00023	PSPS002.0722.00023.C001_02243	RM_Type_II__Type_II_REases	2197	defense-finder-models/RM/RM/RM_Type_II	PSPS002.0722.00023.C001_RM_Type_II_2	1	1	1	2	1	RM_Type_II__Type_II_REases	mandatory	298	5.2e-54	182	1.08	0.946	4	285	RM	RM_Type_II	2166659	2167555	+
PSPS002.0722.00023.C001	PSPS002.0722.00023	PSPS002.0722.00023.C001_03238	RM__Type_I_REases	3167	defense-finder-models/RM/RM/RM_Type_I	PSPS002.0722.00023.C001_RM_Type_I_1	1	1	1	2.5	1	RM__Type_I_REases	mandatory	147	2.3e-23	80.2	0.135	0.912	8	141	RM	RM_Type_I	3212451	3212894	+
PSPS002.0722.00023.C001	PSPS002.0722.00023	PSPS002.0722.00023.C001_03242	RM__Type_I_S	3171	defense-finder-models/RM/RM/RM_Type_I	PSPS002.0722.00023.C001_RM_Type_I_1	1	1	1	2.5	1	RM__Type_I_S	accessory	516	1.1e-84	283	0.577	0.975	3	505	RM	RM_Type_I	3214997	3216547	+
PSPS002.0722.00023.C001	PSPS002.0722.00023	PSPS002.0722.00023.C001_03244	RM__Type_I_MTases	3173	defense-finder-models/RM/RM/RM_Type_I	PSPS002.0722.00023.C001_RM_Type_I_1	1	1	1	2.5	1	RM__Type_I_MTases	mandatory	497	6.1e-203	672.9	0.951	0.986	3	492	RM	RM_Type_I	3218423	3219916	+
PSPS002.0722.00023.C001	PSPS002.0722.00023	PSPS002.0722.00023.C001_00394	Thoeris_I__ThsA_new_grand	382	defense-finder-models/DefenseFinder_3/Thoeris/Thoeris_I	PSPS002.0722.00023.C001_Thoeris_I_1	1	1	1	2	2	Thoeris_I__ThsA_new_grand	mandatory	234	1.5e-15	54.5	0.265	0.53	50	173	Thoeris	Thoeris_I	357932	358636	-
PSPS002.0722.00023.C001	PSPS002.0722.00023	PSPS002.0722.00023.C001_00398	Thoeris__ThsB_Global	386	defense-finder-models/DefenseFinder_3/Thoeris/Thoeris_I	PSPS002.0722.00023.C001_Thoeris_I_1	1	1	1	2	2	Thoeris__ThsB_Global	mandatory	165	1.2e-30	104.6	0.617	0.733	1	121	Thoeris	Thoeris_I	361787	362284	+
PSPS002.0722.00023.C001	PSPS002.0722.00023	PSPS002.0722.00023.C001_00399	Thoeris__ThsB_Global	387	defense-finder-models/DefenseFinder_3/Thoeris/Thoeris_I	PSPS002.0722.00023.C001_Thoeris_I_1	1	1	1	2	2	Thoeris__ThsB_Global	mandatory	385	1.8e-18	64.9	0.534	0.26	131	230	Thoeris	Thoeris_I	362381	363538	+
PSPS002.0722.00023.C001	PSPS002.0722.00023	PSPS002.0722.00023.C001_01299	CBASS__Effector_TIR	1276	defense-finder-models/DefenseFinder_5/Pycsar/Pycsar	PSPS002.0722.00023.C001_Pycsar_1	1	1	1	1.5	2	CBASS__Effector_2TM_S_2TMBeta	accessory	366	5.8e-88	292.8	0.88	0.828	64	366	Pycsar	Pycsar	1242178	1243278	+
PSPS002.0722.00023.C001	PSPS002.0722.00023	PSPS002.0722.00023.C001_01300	Pycsar__AG_cyclase	1277	defense-finder-models/DefenseFinder_5/Pycsar/Pycsar	PSPS002.0722.00023.C001_Pycsar_1	1	1	1	1.5	2	Pycsar__AG_cyclase	mandatory	240	3.7e-44	148.9	0.651	0.829	9	207	Pycsar	Pycsar	1243327	1244049	+
PSPS002.0722.00023.C001	PSPS002.0722.00023	PSPS002.0722.00023.C001_01301	Pycsar__AG_cyclase	1278	defense-finder-models/DefenseFinder_5/Pycsar/Pycsar	PSPS002.0722.00023.C001_Pycsar_1	1	1	1	1.5	2	Pycsar__AG_cyclase	mandatory	320	1.2e-16	58.5	0.511	0.481	139	292	Pycsar	Pycsar	1244132	1245094	+
PSPS002.0722.00023.P007	PSPS002.0722.00023	PSPS002.0722.00023.P007_00015	RM_Type_IIG__Type_IIG	14	defense-finder-models/RM/RM/RM_Type_IIG	PSPS002.0722.00023.P007_RM_Type_IIG_1	1	1	1	1	1	RM_Type_IIG__Type_IIG	mandatory	1062	2e-133	437.8	0.965	0.956	41	1055	RM	RM_Type_IIG	14680	17868	+
PSPS002.0722.00024.C001	PSPS002.0722.00024	PSPS002.0722.00024.C001_00082	RM__Type_I_MTases	78	defense-finder-models/RM/RM/RM_Type_I	PSPS002.0722.00024.C001_RM_Type_I_1	1	1	1	2.5	1	RM__Type_I_MTases	mandatory	497	6.1e-203	672.9	0.951	0.986	3	492	RM	RM_Type_I	76914	78407	-
PSPS002.0722.00024.C001	PSPS002.0722.00024	PSPS002.0722.00024.C001_00084	RM__Type_I_S	80	defense-finder-models/RM/RM/RM_Type_I	PSPS002.0722.00024.C001_RM_Type_I_1	1	1	1	2.5	1	RM__Type_I_S	accessory	516	1.1e-84	283	0.577	0.975	3	505	RM	RM_Type_I	80283	81833	-
PSPS002.0722.00024.C001	PSPS002.0722.00024	PSPS002.0722.00024.C001_00088	RM__Type_I_REases	83	defense-finder-models/RM/RM/RM_Type_I	PSPS002.0722.00024.C001_RM_Type_I_1	1	1	1	2.5	1	RM__Type_I_REases	mandatory	147	2.3e-23	80.2	0.135	0.912	8	141	RM	RM_Type_I	83935	84378	-
PSPS002.0722.00024.C001	PSPS002.0722.00024	PSPS002.0722.00024.C001_01084	RM_Type_II__Type_II_REases	1055	defense-finder-models/RM/RM/RM_Type_II	PSPS002.0722.00024.C001_RM_Type_II_2	1	1	1	2	1	RM_Type_II__Type_II_REases	mandatory	298	5.2e-54	182	1.08	0.946	4	285	RM	RM_Type_II	1129278	1130174	-
PSPS002.0722.00024.C001	PSPS002.0722.00024	PSPS002.0722.00024.C001_01085	RM_Type_II__Type_II_MTases	1056	defense-finder-models/RM/RM/RM_Type_II	PSPS002.0722.00024.C001_RM_Type_II_2	1	1	1	2	1	RM_Type_II__Type_II_MTases	mandatory	319	2.2e-56	189.2	0.847	0.972	2	311	RM	RM_Type_II	1130208	1131167	-
PSPS002.0722.00024.C001	PSPS002.0722.00024	PSPS002.0722.00024.C001_02928	Thoeris__ThsB_Global	2864	defense-finder-models/DefenseFinder_3/Thoeris/Thoeris_I	PSPS002.0722.00024.C001_Thoeris_I_1	1	1	1	2	2	Thoeris__ThsB_Global	mandatory	385	1.8e-18	64.9	0.534	0.26	131	230	Thoeris	Thoeris_I	2933295	2934452	-
PSPS002.0722.00024.C001	PSPS002.0722.00024	PSPS002.0722.00024.C001_02929	Thoeris__ThsB_Global	2865	defense-finder-models/DefenseFinder_3/Thoeris/Thoeris_I	PSPS002.0722.00024.C001_Thoeris_I_1	1	1	1	2	2	Thoeris__ThsB_Global	mandatory	165	1.2e-30	104.6	0.617	0.733	1	121	Thoeris	Thoeris_I	2934549	2935046	-
PSPS002.0722.00024.C001	PSPS002.0722.00024	PSPS002.0722.00024.C001_02933	Thoeris_I__ThsA_new_grand	2869	defense-finder-models/DefenseFinder_3/Thoeris/Thoeris_I	PSPS002.0722.00024.C001_Thoeris_I_1	1	1	1	2	2	Thoeris_I__ThsA_new_grand	mandatory	234	1.5e-15	54.5	0.265	0.53	50	173	Thoeris	Thoeris_I	2938197	2938901	+
PSPS002.0722.00024.C001	PSPS002.0722.00024	PSPS002.0722.00024.C001_02025	Pycsar__AG_cyclase	1972	defense-finder-models/DefenseFinder_5/Pycsar/Pycsar	PSPS002.0722.00024.C001_Pycsar_1	1	1	1	1.5	2	Pycsar__AG_cyclase	mandatory	320	1.2e-16	58.5	0.511	0.481	139	292	Pycsar	Pycsar	2051739	2052701	-
PSPS002.0722.00024.C001	PSPS002.0722.00024	PSPS002.0722.00024.C001_02026	Pycsar__AG_cyclase	1973	defense-finder-models/DefenseFinder_5/Pycsar/Pycsar	PSPS002.0722.00024.C001_Pycsar_1	1	1	1	1.5	2	Pycsar__AG_cyclase	mandatory	240	3.7e-44	148.9	0.651	0.829	9	207	Pycsar	Pycsar	2052784	2053506	-
PSPS002.0722.00024.C001	PSPS002.0722.00024	PSPS002.0722.00024.C001_02027	CBASS__Effector_TIR	1974	defense-finder-models/DefenseFinder_5/Pycsar/Pycsar	PSPS002.0722.00024.C001_Pycsar_1	1	1	1	1.5	2	CBASS__Effector_2TM_S_2TMBeta	accessory	366	5.8e-88	292.8	0.88	0.828	64	366	Pycsar	Pycsar	2053555	2054655	-
PSPS002.0722.00024.P004	PSPS002.0722.00024	PSPS002.0722.00024.P004_00082	RM_Type_IIG__Type_IIG	81	defense-finder-models/RM/RM/RM_Type_IIG	PSPS002.0722.00024.P004_RM_Type_IIG_1	1	1	1	1	1	RM_Type_IIG__Type_IIG	mandatory	916	7.9e-218	718.7	0.993	0.988	9	913	RM	RM_Type_IIG	77483	80233	+
PSPS002.0722.00024.P004	PSPS002.0722.00024	PSPS002.0722.00024.P004_00149	PD-T7-1__PD-T7-1	139	defense-finder-models/DefenseFinder_4/PD-T7-1/PD-T7-1	PSPS002.0722.00024.P004_PD-T7-1_1	1	1	1	1	1	PD-T7-1__PD-T7-1	mandatory	481	1e-191	630.6	0.991	0.938	13	463	PD-T7-1	PD-T7-1	142371	143816	-
PSPS002.0722.00024.P008	PSPS002.0722.00024	PSPS002.0722.00024.P008_00023	RM_Type_IIG__Type_IIG	22	defense-finder-models/RM/RM/RM_Type_IIG	PSPS002.0722.00024.P008_RM_Type_IIG_1	1	1	1	1	1	RM_Type_IIG__Type_IIG	mandatory	1062	2.1e-133	437.8	0.965	0.956	41	1055	RM	RM_Type_IIG	23031	26219	-
PSPS002.0722.00024.P009	PSPS002.0722.00024	PSPS002.0722.00024.P009_00023	RM_Type_II__Type_II_MTases	23	defense-finder-models/RM/RM/RM_Type_II	PSPS002.0722.00024.P009_RM_Type_II_1	1	1	1	2	1	RM_Type_II__Type_II_MTases	mandatory	421	1.7e-108	353.6	0.844	0.772	68	392	RM	RM_Type_II	22483	23748	+
PSPS002.0722.00024.P009	PSPS002.0722.00024	PSPS002.0722.00024.P009_00029	RM_Type_II__Type_II_REases	27	defense-finder-models/RM/RM/RM_Type_II	PSPS002.0722.00024.P009_RM_Type_II_1	1	1	1	2	1	RM_Type_II__Type_II_REases	mandatory	406	2.6e-41	134	1.374	0.98	8	405	RM	RM_Type_II	29683	30903	+
PSPS002.0722.00025.C001	PSPS002.0722.00025	PSPS002.0722.00025.C001_01507	RM_Type_II__Type_II_REases	1477	defense-finder-models/RM/RM/RM_Type_II	PSPS002.0722.00025.C001_RM_Type_II_2	1	1	1	2	1	RM_Type_II__Type_II_REases	mandatory	298	5.2e-54	182	1.08	0.946	4	285	RM	RM_Type_II	1587650	1588546	-
PSPS002.0722.00025.C001	PSPS002.0722.00025	PSPS002.0722.00025.C001_01508	RM_Type_II__Type_II_MTases	1478	defense-finder-models/RM/RM/RM_Type_II	PSPS002.0722.00025.C001_RM_Type_II_2	1	1	1	2	1	RM_Type_II__Type_II_MTases	mandatory	319	2.1e-56	189.2	0.847	0.972	2	311	RM	RM_Type_II	1588580	1589539	-
PSPS002.0722.00025.C001	PSPS002.0722.00025	PSPS002.0722.00025.C001_03774	RM__Type_I_REases	3696	defense-finder-models/RM/RM/RM_Type_I	PSPS002.0722.00025.C001_RM_Type_I_1	1	1	1	2.5	1	RM__Type_I_REases	mandatory	147	2.3e-23	80.2	0.135	0.912	8	141	RM	RM_Type_I	3788273	3788716	+
PSPS002.0722.00025.C001	PSPS002.0722.00025	PSPS002.0722.00025.C001_03778	RM__Type_I_S	3700	defense-finder-models/RM/RM/RM_Type_I	PSPS002.0722.00025.C001_RM_Type_I_1	1	1	1	2.5	1	RM__Type_I_S	accessory	516	1.1e-84	283	0.577	0.975	3	505	RM	RM_Type_I	3790819	3792369	+
PSPS002.0722.00025.C001	PSPS002.0722.00025	PSPS002.0722.00025.C001_03780	RM__Type_I_MTases	3702	defense-finder-models/RM/RM/RM_Type_I	PSPS002.0722.00025.C001_RM_Type_I_1	1	1	1	2.5	1	RM__Type_I_MTases	mandatory	497	6e-203	672.9	0.951	0.986	3	492	RM	RM_Type_I	3794245	3795738	+
PSPS002.0722.00025.C001	PSPS002.0722.00025	PSPS002.0722.00025.C001_03338	Thoeris__ThsB_Global	3273	defense-finder-models/DefenseFinder_3/Thoeris/Thoeris_I	PSPS002.0722.00025.C001_Thoeris_I_1	1	1	1	2	2	Thoeris__ThsB_Global	mandatory	385	1.8e-18	64.9	0.534	0.26	131	230	Thoeris	Thoeris_I	3386334	3387491	-
PSPS002.0722.00025.C001	PSPS002.0722.00025	PSPS002.0722.00025.C001_03339	Thoeris__ThsB_Global	3274	defense-finder-models/DefenseFinder_3/Thoeris/Thoeris_I	PSPS002.0722.00025.C001_Thoeris_I_1	1	1	1	2	2	Thoeris__ThsB_Global	mandatory	165	1.2e-30	104.6	0.617	0.733	1	121	Thoeris	Thoeris_I	3387588	3388085	-
PSPS002.0722.00025.C001	PSPS002.0722.00025	PSPS002.0722.00025.C001_03343	Thoeris_I__ThsA_new_grand	3278	defense-finder-models/DefenseFinder_3/Thoeris/Thoeris_I	PSPS002.0722.00025.C001_Thoeris_I_1	1	1	1	2	2	Thoeris_I__ThsA_new_grand	mandatory	271	6.7e-26	88.6	0.433	0.775	1	210	Thoeris	Thoeris_I	3391125	3391940	+
PSPS002.0722.00025.C001	PSPS002.0722.00025	PSPS002.0722.00025.C001_02435	Pycsar__AG_cyclase	2380	defense-finder-models/DefenseFinder_5/Pycsar/Pycsar	PSPS002.0722.00025.C001_Pycsar_1	1	1	1	1.5	2	Pycsar__AG_cyclase	mandatory	320	1.2e-16	58.5	0.511	0.481	139	292	Pycsar	Pycsar	2504777	2505739	-
PSPS002.0722.00025.C001	PSPS002.0722.00025	PSPS002.0722.00025.C001_02436	Pycsar__AG_cyclase	2381	defense-finder-models/DefenseFinder_5/Pycsar/Pycsar	PSPS002.0722.00025.C001_Pycsar_1	1	1	1	1.5	2	Pycsar__AG_cyclase	mandatory	240	3.7e-44	148.9	0.651	0.829	9	207	Pycsar	Pycsar	2505822	2506544	-
PSPS002.0722.00025.C001	PSPS002.0722.00025	PSPS002.0722.00025.C001_02437	CBASS__Effector_TIR	2382	defense-finder-models/DefenseFinder_5/Pycsar/Pycsar	PSPS002.0722.00025.C001_Pycsar_1	1	1	1	1.5	2	CBASS__Effector_2TM_S_2TMBeta	accessory	312	3.2e-88	293.7	0.88	0.971	10	312	Pycsar	Pycsar	2506593	2507531	-
PSPS002.0722.00025.P004	PSPS002.0722.00025	PSPS002.0722.00025.P004_00078	RM_Type_IIG__Type_IIG	77	defense-finder-models/RM/RM/RM_Type_IIG	PSPS002.0722.00025.P004_RM_Type_IIG_1	1	1	1	1	1	RM_Type_IIG__Type_IIG	mandatory	916	8e-218	718.7	0.993	0.988	9	913	RM	RM_Type_IIG	71424	74174	+
PSPS002.0722.00025.P004	PSPS002.0722.00025	PSPS002.0722.00025.P004_00145	PD-T7-1__PD-T7-1	135	defense-finder-models/DefenseFinder_4/PD-T7-1/PD-T7-1	PSPS002.0722.00025.P004_PD-T7-1_1	1	1	1	1	1	PD-T7-1__PD-T7-1	mandatory	481	1e-191	630.6	0.991	0.938	13	463	PD-T7-1	PD-T7-1	136315	137760	-
PSPS002.0722.00026.C001	PSPS002.0722.00026	PSPS002.0722.00026.C001_00957	RM_Type_II__Type_II_REases	932	defense-finder-models/RM/RM/RM_Type_II	PSPS002.0722.00026.C001_RM_Type_II_2	1	1	1	2	1	RM_Type_II__Type_II_REases	mandatory	298	5.2e-54	182	1.08	0.946	4	285	RM	RM_Type_II	1006497	1007393	-
PSPS002.0722.00026.C001	PSPS002.0722.00026	PSPS002.0722.00026.C001_00958	RM_Type_II__Type_II_MTases	933	defense-finder-models/RM/RM/RM_Type_II	PSPS002.0722.00026.C001_RM_Type_II_2	1	1	1	2	1	RM_Type_II__Type_II_MTases	mandatory	319	2.2e-56	189.2	0.847	0.972	2	311	RM	RM_Type_II	1007427	1008386	-
PSPS002.0722.00026.C001	PSPS002.0722.00026	PSPS002.0722.00026.C001_03803	RM__Type_I_MTases	3724	defense-finder-models/RM/RM/RM_Type_I	PSPS002.0722.00026.C001_RM_Type_I_1	1	1	1	2.5	1	RM__Type_I_MTases	mandatory	497	6.1e-203	672.9	0.951	0.986	3	492	RM	RM_Type_I	3804824	3806317	-
PSPS002.0722.00026.C001	PSPS002.0722.00026	PSPS002.0722.00026.C001_03805	RM__Type_I_S	3726	defense-finder-models/RM/RM/RM_Type_I	PSPS002.0722.00026.C001_RM_Type_I_1	1	1	1	2.5	1	RM__Type_I_S	accessory	516	1.1e-84	283	0.577	0.975	3	505	RM	RM_Type_I	3808193	3809743	-
PSPS002.0722.00026.C001	PSPS002.0722.00026	PSPS002.0722.00026.C001_03809	RM__Type_I_REases	3730	defense-finder-models/RM/RM/RM_Type_I	PSPS002.0722.00026.C001_RM_Type_I_1	1	1	1	2.5	1	RM__Type_I_REases	mandatory	147	2.3e-23	80.2	0.135	0.912	8	141	RM	RM_Type_I	3811846	3812289	-
PSPS002.0722.00026.C001	PSPS002.0722.00026	PSPS002.0722.00026.C001_02799	Thoeris__ThsB_Global	2740	defense-finder-models/DefenseFinder_3/Thoeris/Thoeris_I	PSPS002.0722.00026.C001_Thoeris_I_1	1	1	1	2	2	Thoeris__ThsB_Global	mandatory	385	1.8e-18	64.9	0.534	0.26	131	230	Thoeris	Thoeris_I	2810515	2811672	-
PSPS002.0722.00026.C001	PSPS002.0722.00026	PSPS002.0722.00026.C001_02800	Thoeris__ThsB_Global	2741	defense-finder-models/DefenseFinder_3/Thoeris/Thoeris_I	PSPS002.0722.00026.C001_Thoeris_I_1	1	1	1	2	2	Thoeris__ThsB_Global	mandatory	165	1.2e-30	104.6	0.617	0.733	1	121	Thoeris	Thoeris_I	2811769	2812266	-
PSPS002.0722.00026.C001	PSPS002.0722.00026	PSPS002.0722.00026.C001_02804	Thoeris_I__ThsA_new_grand	2745	defense-finder-models/DefenseFinder_3/Thoeris/Thoeris_I	PSPS002.0722.00026.C001_Thoeris_I_1	1	1	1	2	2	Thoeris_I__ThsA_new_grand	mandatory	234	1.5e-15	54.5	0.265	0.53	50	173	Thoeris	Thoeris_I	2815417	2816121	+
PSPS002.0722.00026.C001	PSPS002.0722.00026	PSPS002.0722.00026.C001_01896	Pycsar__AG_cyclase	1847	defense-finder-models/DefenseFinder_5/Pycsar/Pycsar	PSPS002.0722.00026.C001_Pycsar_1	1	1	1	1.5	2	Pycsar__AG_cyclase	mandatory	320	1.2e-16	58.5	0.511	0.481	139	292	Pycsar	Pycsar	1928958	1929920	-
PSPS002.0722.00026.C001	PSPS002.0722.00026	PSPS002.0722.00026.C001_01897	Pycsar__AG_cyclase	1848	defense-finder-models/DefenseFinder_5/Pycsar/Pycsar	PSPS002.0722.00026.C001_Pycsar_1	1	1	1	1.5	2	Pycsar__AG_cyclase	mandatory	240	3.7e-44	148.9	0.651	0.829	9	207	Pycsar	Pycsar	1930003	1930725	-
PSPS002.0722.00026.C001	PSPS002.0722.00026	PSPS002.0722.00026.C001_01898	CBASS__Effector_TIR	1849	defense-finder-models/DefenseFinder_5/Pycsar/Pycsar	PSPS002.0722.00026.C001_Pycsar_1	1	1	1	1.5	2	CBASS__Effector_2TM_S_2TMBeta	accessory	312	3.2e-88	293.7	0.88	0.971	10	312	Pycsar	Pycsar	1930774	1931712	-
PSPS002.0722.00026.P003	PSPS002.0722.00026	PSPS002.0722.00026.P003_00002	ShosTA__ShosA	1	defense-finder-models/DefenseFinder_2/ShosTA/ShosTA	PSPS002.0722.00026.P003_ShosTA_1	1	1	1	2	1	ShosTA__ShosA	mandatory	220	3.8e-74	243	0.63	0.859	12	200	ShosTA	ShosTA	487	1149	+
PSPS002.0722.00026.P003	PSPS002.0722.00026	PSPS002.0722.00026.P003_00003	ShosTA__ShosT	2	defense-finder-models/DefenseFinder_2/ShosTA/ShosTA	PSPS002.0722.00026.P003_ShosTA_1	1	1	1	2	1	ShosTA__ShosT	mandatory	108	5.3e-15	49.2	0.35	0.713	4	80	ShosTA	ShosTA	1258	1584	+
PSPS002.0722.00026.P007	PSPS002.0722.00026	PSPS002.0722.00026.P007_00018	RM_Type_IIG__Type_IIG	18	defense-finder-models/RM/RM/RM_Type_IIG	PSPS002.0722.00026.P007_RM_Type_IIG_1	1	1	1	1	1	RM_Type_IIG__Type_IIG	mandatory	916	4.7e-218	718.7	0.993	0.988	9	913	RM	RM_Type_IIG	14867	17617	+
PSPS002.0722.00026.P007	PSPS002.0722.00026	PSPS002.0722.00026.P007_00084	PD-T7-1__PD-T7-1	76	defense-finder-models/DefenseFinder_4/PD-T7-1/PD-T7-1	PSPS002.0722.00026.P007_PD-T7-1_1	1	1	1	1	1	PD-T7-1__PD-T7-1	mandatory	481	6e-192	630.6	0.991	0.938	13	463	PD-T7-1	PD-T7-1	79757	81202	-
PSPS002.0722.00027.C001	PSPS002.0722.00027	PSPS002.0722.00027.C001_00508	RM__Type_I_REases	492	defense-finder-models/RM/RM/RM_Type_I	PSPS002.0722.00027.C001_RM_Type_I_1	1	1	1	2.5	1	RM__Type_I_REases	mandatory	147	2.3e-23	80.2	0.135	0.912	8	141	RM	RM_Type_I	545837	546280	+
PSPS002.0722.00027.C001	PSPS002.0722.00027	PSPS002.0722.00027.C001_00512	RM__Type_I_S	496	defense-finder-models/RM/RM/RM_Type_I	PSPS002.0722.00027.C001_RM_Type_I_1	1	1	1	2.5	1	RM__Type_I_S	accessory	516	1.1e-84	283	0.577	0.975	3	505	RM	RM_Type_I	548382	549932	+
PSPS002.0722.00027.C001	PSPS002.0722.00027	PSPS002.0722.00027.C001_00514	RM__Type_I_MTases	498	defense-finder-models/RM/RM/RM_Type_I	PSPS002.0722.00027.C001_RM_Type_I_1	1	1	1	2.5	1	RM__Type_I_MTases	mandatory	497	6.1e-203	672.9	0.951	0.986	3	492	RM	RM_Type_I	551808	553301	+
PSPS002.0722.00027.C001	PSPS002.0722.00027	PSPS002.0722.00027.C001_03364	RM_Type_II__Type_II_MTases	3289	defense-finder-models/RM/RM/RM_Type_II	PSPS002.0722.00027.C001_RM_Type_II_2	1	1	1	2	1	RM_Type_II__Type_II_MTases	mandatory	319	2.2e-56	189.2	0.847	0.972	2	311	RM	RM_Type_II	3349741	3350700	+
PSPS002.0722.00027.C001	PSPS002.0722.00027	PSPS002.0722.00027.C001_03365	RM_Type_II__Type_II_REases	3290	defense-finder-models/RM/RM/RM_Type_II	PSPS002.0722.00027.C001_RM_Type_II_2	1	1	1	2	1	RM_Type_II__Type_II_REases	mandatory	298	5.2e-54	182	1.08	0.946	4	285	RM	RM_Type_II	3350734	3351630	+
PSPS002.0722.00027.C001	PSPS002.0722.00027	PSPS002.0722.00027.C001_01512	Thoeris_I__ThsA_new_grand	1476	defense-finder-models/DefenseFinder_3/Thoeris/Thoeris_I	PSPS002.0722.00027.C001_Thoeris_I_1	1	1	1	2	2	Thoeris_I__ThsA_new_grand	mandatory	271	6.8e-26	88.6	0.433	0.775	1	210	Thoeris	Thoeris_I	1542000	1542815	-
PSPS002.0722.00027.C001	PSPS002.0722.00027	PSPS002.0722.00027.C001_01516	Thoeris__ThsB_Global	1480	defense-finder-models/DefenseFinder_3/Thoeris/Thoeris_I	PSPS002.0722.00027.C001_Thoeris_I_1	1	1	1	2	2	Thoeris__ThsB_Global	mandatory	165	1.2e-30	104.6	0.617	0.733	1	121	Thoeris	Thoeris_I	1545855	1546352	+
PSPS002.0722.00027.C001	PSPS002.0722.00027	PSPS002.0722.00027.C001_01517	Thoeris__ThsB_Global	1481	defense-finder-models/DefenseFinder_3/Thoeris/Thoeris_I	PSPS002.0722.00027.C001_Thoeris_I_1	1	1	1	2	2	Thoeris__ThsB_Global	mandatory	385	1.8e-18	64.9	0.534	0.26	131	230	Thoeris	Thoeris_I	1546449	1547606	+
PSPS002.0722.00027.C001	PSPS002.0722.00027	PSPS002.0722.00027.C001_02420	CBASS__Effector_TIR	2372	defense-finder-models/DefenseFinder_5/Pycsar/Pycsar	PSPS002.0722.00027.C001_Pycsar_1	1	1	1	1.5	2	CBASS__Effector_2TM_S_2TMBeta	accessory	312	3.2e-88	293.7	0.88	0.971	10	312	Pycsar	Pycsar	2426407	2427345	+
PSPS002.0722.00027.C001	PSPS002.0722.00027	PSPS002.0722.00027.C001_02421	Pycsar__AG_cyclase	2373	defense-finder-models/DefenseFinder_5/Pycsar/Pycsar	PSPS002.0722.00027.C001_Pycsar_1	1	1	1	1.5	2	Pycsar__AG_cyclase	mandatory	240	3.7e-44	148.9	0.651	0.829	9	207	Pycsar	Pycsar	2427394	2428116	+
PSPS002.0722.00027.C001	PSPS002.0722.00027	PSPS002.0722.00027.C001_02422	Pycsar__AG_cyclase	2374	defense-finder-models/DefenseFinder_5/Pycsar/Pycsar	PSPS002.0722.00027.C001_Pycsar_1	1	1	1	1.5	2	Pycsar__AG_cyclase	mandatory	320	1.2e-16	58.5	0.511	0.481	139	292	Pycsar	Pycsar	2428199	2429161	+
PSPS002.0722.00027.P002	PSPS002.0722.00027	PSPS002.0722.00027.P002_00074	RM_Type_IIG__Type_IIG	72	defense-finder-models/RM/RM/RM_Type_IIG	PSPS002.0722.00027.P002_RM_Type_IIG_1	1	1	1	1	1	RM_Type_IIG__Type_IIG	mandatory	916	1.4e-217	718.7	0.993	0.988	9	913	RM	RM_Type_IIG	77167	79917	+
PSPS002.0722.00027.P002	PSPS002.0722.00027	PSPS002.0722.00027.P002_00154	ShosTA__ShosA	141	defense-finder-models/DefenseFinder_2/ShosTA/ShosTA	PSPS002.0722.00027.P002_ShosTA_1	1	1	1	2	1	ShosTA__ShosA	mandatory	213	5.7e-74	242.9	0.63	0.887	5	193	ShosTA	ShosTA	160031	160672	+
PSPS002.0722.00027.P002	PSPS002.0722.00027	PSPS002.0722.00027.P002_00155	ShosTA__ShosT	142	defense-finder-models/DefenseFinder_2/ShosTA/ShosTA	PSPS002.0722.00027.P002_ShosTA_1	1	1	1	2	1	ShosTA__ShosT	mandatory	108	7.7e-15	49.2	0.35	0.713	4	80	ShosTA	ShosTA	160781	161107	+
PSPS002.0722.00027.P002	PSPS002.0722.00027	PSPS002.0722.00027.P002_00141	PD-T7-1__PD-T7-1	130	defense-finder-models/DefenseFinder_4/PD-T7-1/PD-T7-1	PSPS002.0722.00027.P002_PD-T7-1_1	1	1	1	1	1	PD-T7-1__PD-T7-1	mandatory	481	1.8e-191	630.6	0.991	0.938	13	463	PD-T7-1	PD-T7-1	142054	143499	-
PSPS002.0722.00028.C001	PSPS002.0722.00028	PSPS002.0722.00028.C001_01225	RM_Type_II__Type_II_MTases	1195	defense-finder-models/RM/RM/RM_Type_II	PSPS002.0722.00028.C001_RM_Type_II_2	1	1	1	2	1	RM_Type_II__Type_II_MTases	mandatory	319	2.2e-56	189.2	0.847	0.972	2	311	RM	RM_Type_II	1204535	1205494	+
PSPS002.0722.00028.C001	PSPS002.0722.00028	PSPS002.0722.00028.C001_01226	RM_Type_II__Type_II_REases	1196	defense-finder-models/RM/RM/RM_Type_II	PSPS002.0722.00028.C001_RM_Type_II_2	1	1	1	2	1	RM_Type_II__Type_II_REases	mandatory	298	5.2e-54	182	1.08	0.946	4	285	RM	RM_Type_II	1205528	1206424	+
PSPS002.0722.00028.C001	PSPS002.0722.00028	PSPS002.0722.00028.C001_02213	RM__Type_I_REases	2159	defense-finder-models/RM/RM/RM_Type_I	PSPS002.0722.00028.C001_RM_Type_I_1	1	1	1	2.5	1	RM__Type_I_REases	mandatory	147	2.3e-23	80.2	0.135	0.912	8	141	RM	RM_Type_I	2246853	2247296	+
PSPS002.0722.00028.C001	PSPS002.0722.00028	PSPS002.0722.00028.C001_02217	RM__Type_I_S	2163	defense-finder-models/RM/RM/RM_Type_I	PSPS002.0722.00028.C001_RM_Type_I_1	1	1	1	2.5	1	RM__Type_I_S	accessory	516	1.1e-84	283	0.577	0.975	3	505	RM	RM_Type_I	2249399	2250949	+
PSPS002.0722.00028.C001	PSPS002.0722.00028	PSPS002.0722.00028.C001_02219	RM__Type_I_MTases	2165	defense-finder-models/RM/RM/RM_Type_I	PSPS002.0722.00028.C001_RM_Type_I_1	1	1	1	2.5	1	RM__Type_I_MTases	mandatory	497	6.1e-203	672.9	0.951	0.986	3	492	RM	RM_Type_I	2252825	2254318	+
PSPS002.0722.00028.C001	PSPS002.0722.00028	PSPS002.0722.00028.C001_03218	Thoeris_I__ThsA_new_grand	3144	defense-finder-models/DefenseFinder_3/Thoeris/Thoeris_I	PSPS002.0722.00028.C001_Thoeris_I_1	1	1	1	2	2	Thoeris_I__ThsA_new_grand	mandatory	234	1.5e-15	54.5	0.265	0.53	50	173	Thoeris	Thoeris_I	3243020	3243724	-
PSPS002.0722.00028.C001	PSPS002.0722.00028	PSPS002.0722.00028.C001_03222	Thoeris__ThsB_Global	3148	defense-finder-models/DefenseFinder_3/Thoeris/Thoeris_I	PSPS002.0722.00028.C001_Thoeris_I_1	1	1	1	2	2	Thoeris__ThsB_Global	mandatory	165	1.2e-30	104.6	0.617	0.733	1	121	Thoeris	Thoeris_I	3246875	3247372	+
PSPS002.0722.00028.C001	PSPS002.0722.00028	PSPS002.0722.00028.C001_03223	Thoeris__ThsB_Global	3149	defense-finder-models/DefenseFinder_3/Thoeris/Thoeris_I	PSPS002.0722.00028.C001_Thoeris_I_1	1	1	1	2	2	Thoeris__ThsB_Global	mandatory	385	1.8e-18	64.9	0.534	0.26	131	230	Thoeris	Thoeris_I	3247469	3248626	+
PSPS002.0722.00028.C001	PSPS002.0722.00028	PSPS002.0722.00028.C001_00281	CBASS__Effector_TIR	275	defense-finder-models/DefenseFinder_5/Pycsar/Pycsar	PSPS002.0722.00028.C001_Pycsar_1	1	1	1	1.5	2	CBASS__Effector_2TM_S_2TMBeta	accessory	366	5.8e-88	292.8	0.88	0.828	64	366	Pycsar	Pycsar	281047	282147	+
PSPS002.0722.00028.C001	PSPS002.0722.00028	PSPS002.0722.00028.C001_00282	Pycsar__AG_cyclase	276	defense-finder-models/DefenseFinder_5/Pycsar/Pycsar	PSPS002.0722.00028.C001_Pycsar_1	1	1	1	1.5	2	Pycsar__AG_cyclase	mandatory	240	3.7e-44	148.9	0.651	0.829	9	207	Pycsar	Pycsar	282196	282918	+
PSPS002.0722.00028.C001	PSPS002.0722.00028	PSPS002.0722.00028.C001_00283	Pycsar__AG_cyclase	277	defense-finder-models/DefenseFinder_5/Pycsar/Pycsar	PSPS002.0722.00028.C001_Pycsar_1	1	1	1	1.5	2	Pycsar__AG_cyclase	mandatory	320	1.2e-16	58.5	0.511	0.481	139	292	Pycsar	Pycsar	283001	283963	+
PSPS002.0722.00028.P003	PSPS002.0722.00028	PSPS002.0722.00028.P003_00077	RM_Type_IIG__Type_IIG	69	defense-finder-models/RM/RM/RM_Type_IIG	PSPS002.0722.00028.P003_RM_Type_IIG_1	1	1	1	1	1	RM_Type_IIG__Type_IIG	mandatory	916	8e-218	718.7	0.993	0.988	9	913	RM	RM_Type_IIG	76943	79693	-
PSPS002.0722.00028.P003	PSPS002.0722.00028	PSPS002.0722.00028.P003_00010	PD-T7-1__PD-T7-1	10	defense-finder-models/DefenseFinder_4/PD-T7-1/PD-T7-1	PSPS002.0722.00028.P003_PD-T7-1_1	1	1	1	1	1	PD-T7-1__PD-T7-1	mandatory	481	1e-191	630.6	0.991	0.938	13	463	PD-T7-1	PD-T7-1	13358	14803	+
PSPS002.0722.00028.P008	PSPS002.0722.00028	PSPS002.0722.00028.P008_00010	RM_Type_IIG__Type_IIG	9	defense-finder-models/RM/RM/RM_Type_IIG	PSPS002.0722.00028.P008_RM_Type_IIG_1	1	1	1	1	1	RM_Type_IIG__Type_IIG	mandatory	1062	2.1e-133	437.8	0.965	0.956	41	1055	RM	RM_Type_IIG	8106	11294	+
PSPS002.0722.00029.C001	PSPS002.0722.00029	PSPS002.0722.00029.C001_00511	RM__Type_I_REases	496	defense-finder-models/RM/RM/RM_Type_I	PSPS002.0722.00029.C001_RM_Type_I_1	1	1	1	2.5	1	RM__Type_I_REases	mandatory	147	2.3e-23	80.2	0.135	0.912	8	141	RM	RM_Type_I	545842	546285	+
PSPS002.0722.00029.C001	PSPS002.0722.00029	PSPS002.0722.00029.C001_00515	RM__Type_I_S	499	defense-finder-models/RM/RM/RM_Type_I	PSPS002.0722.00029.C001_RM_Type_I_1	1	1	1	2.5	1	RM__Type_I_S	accessory	516	1.1e-84	283	0.577	0.975	3	505	RM	RM_Type_I	548387	549937	+
PSPS002.0722.00029.C001	PSPS002.0722.00029	PSPS002.0722.00029.C001_00517	RM__Type_I_MTases	501	defense-finder-models/RM/RM/RM_Type_I	PSPS002.0722.00029.C001_RM_Type_I_1	1	1	1	2.5	1	RM__Type_I_MTases	mandatory	497	6.1e-203	672.9	0.951	0.986	3	492	RM	RM_Type_I	551813	553306	+
PSPS002.0722.00029.C001	PSPS002.0722.00029	PSPS002.0722.00029.C001_03361	RM_Type_II__Type_II_MTases	3290	defense-finder-models/RM/RM/RM_Type_II	PSPS002.0722.00029.C001_RM_Type_II_2	1	1	1	2	1	RM_Type_II__Type_II_MTases	mandatory	319	2.2e-56	189.2	0.847	0.972	2	311	RM	RM_Type_II	3349742	3350701	+
PSPS002.0722.00029.C001	PSPS002.0722.00029	PSPS002.0722.00029.C001_03362	RM_Type_II__Type_II_REases	3291	defense-finder-models/RM/RM/RM_Type_II	PSPS002.0722.00029.C001_RM_Type_II_2	1	1	1	2	1	RM_Type_II__Type_II_REases	mandatory	298	5.2e-54	182	1.08	0.946	4	285	RM	RM_Type_II	3350735	3351631	+
PSPS002.0722.00029.C001	PSPS002.0722.00029	PSPS002.0722.00029.C001_01516	Thoeris_I__ThsA_new_grand	1480	defense-finder-models/DefenseFinder_3/Thoeris/Thoeris_I	PSPS002.0722.00029.C001_Thoeris_I_1	1	1	1	2	2	Thoeris_I__ThsA_new_grand	mandatory	234	1.5e-15	54.5	0.265	0.53	50	173	Thoeris	Thoeris_I	1542008	1542712	-
PSPS002.0722.00029.C001	PSPS002.0722.00029	PSPS002.0722.00029.C001_01520	Thoeris__ThsB_Global	1484	defense-finder-models/DefenseFinder_3/Thoeris/Thoeris_I	PSPS002.0722.00029.C001_Thoeris_I_1	1	1	1	2	2	Thoeris__ThsB_Global	mandatory	165	1.2e-30	104.6	0.617	0.733	1	121	Thoeris	Thoeris_I	1545863	1546360	+
PSPS002.0722.00029.C001	PSPS002.0722.00029	PSPS002.0722.00029.C001_01521	Thoeris__ThsB_Global	1485	defense-finder-models/DefenseFinder_3/Thoeris/Thoeris_I	PSPS002.0722.00029.C001_Thoeris_I_1	1	1	1	2	2	Thoeris__ThsB_Global	mandatory	385	1.8e-18	64.9	0.534	0.26	131	230	Thoeris	Thoeris_I	1546457	1547614	+
PSPS002.0722.00029.C001	PSPS002.0722.00029	PSPS002.0722.00029.C001_02421	CBASS__Effector_TIR	2375	defense-finder-models/DefenseFinder_5/Pycsar/Pycsar	PSPS002.0722.00029.C001_Pycsar_1	1	1	1	1.5	2	CBASS__Effector_2TM_S_2TMBeta	accessory	312	3.2e-88	293.7	0.88	0.971	10	312	Pycsar	Pycsar	2426417	2427355	+
PSPS002.0722.00029.C001	PSPS002.0722.00029	PSPS002.0722.00029.C001_02422	Pycsar__AG_cyclase	2376	defense-finder-models/DefenseFinder_5/Pycsar/Pycsar	PSPS002.0722.00029.C001_Pycsar_1	1	1	1	1.5	2	Pycsar__AG_cyclase	mandatory	240	3.7e-44	148.9	0.651	0.829	9	207	Pycsar	Pycsar	2427404	2428126	+
PSPS002.0722.00029.C001	PSPS002.0722.00029	PSPS002.0722.00029.C001_02423	Pycsar__AG_cyclase	2377	defense-finder-models/DefenseFinder_5/Pycsar/Pycsar	PSPS002.0722.00029.C001_Pycsar_1	1	1	1	1.5	2	Pycsar__AG_cyclase	mandatory	320	1.2e-16	58.5	0.511	0.481	139	292	Pycsar	Pycsar	2428209	2429171	+
PSPS002.0722.00029.P002	PSPS002.0722.00029	PSPS002.0722.00029.P002_00093	RM_Type_IIG__Type_IIG	90	defense-finder-models/RM/RM/RM_Type_IIG	PSPS002.0722.00029.P002_RM_Type_IIG_1	1	1	1	1	1	RM_Type_IIG__Type_IIG	mandatory	916	1.5e-217	718.7	0.993	0.988	9	913	RM	RM_Type_IIG	111818	114568	-
PSPS002.0722.00029.P002	PSPS002.0722.00029	PSPS002.0722.00029.P002_00298	ShosTA__ShosT	285	defense-finder-models/DefenseFinder_2/ShosTA/ShosTA	PSPS002.0722.00029.P002_ShosTA_1	1	1	1	2	1	ShosTA__ShosT	mandatory	108	8.3e-15	49.2	0.35	0.713	4	80	ShosTA	ShosTA	321219	321545	-
PSPS002.0722.00029.P002	PSPS002.0722.00029	PSPS002.0722.00029.P002_00299	ShosTA__ShosA	286	defense-finder-models/DefenseFinder_2/ShosTA/ShosTA	PSPS002.0722.00029.P002_ShosTA_1	1	1	1	2	1	ShosTA__ShosA	mandatory	220	6e-74	243	0.63	0.859	12	200	ShosTA	ShosTA	321654	322316	-
PSPS002.0722.00029.P007	PSPS002.0722.00029	PSPS002.0722.00029.P007_00083	RM_Type_IIG__Type_IIG	80	defense-finder-models/RM/RM/RM_Type_IIG	PSPS002.0722.00029.P007_RM_Type_IIG_1	1	1	1	1	1	RM_Type_IIG__Type_IIG	mandatory	916	4.3e-218	718.7	0.993	0.988	9	913	RM	RM_Type_IIG	75346	78096	+
PSPS002.0722.00029.P008	PSPS002.0722.00029	PSPS002.0722.00029.P008_00064	PD-T7-1__PD-T7-1	57	defense-finder-models/DefenseFinder_4/PD-T7-1/PD-T7-1	PSPS002.0722.00029.P008_PD-T7-1_1	1	1	1	1	1	PD-T7-1__PD-T7-1	mandatory	481	4.7e-192	630.6	0.991	0.938	13	463	PD-T7-1	PD-T7-1	58950	60395	-
PSPS002.0722.00030.C001	PSPS002.0722.00030	PSPS002.0722.00030.C001_00957	RM_Type_II__Type_II_REases	934	defense-finder-models/RM/RM/RM_Type_II	PSPS002.0722.00030.C001_RM_Type_II_2	1	1	1	2	1	RM_Type_II__Type_II_REases	mandatory	298	5.2e-54	182	1.08	0.946	4	285	RM	RM_Type_II	1006493	1007389	-
PSPS002.0722.00030.C001	PSPS002.0722.00030	PSPS002.0722.00030.C001_00958	RM_Type_II__Type_II_MTases	935	defense-finder-models/RM/RM/RM_Type_II	PSPS002.0722.00030.C001_RM_Type_II_2	1	1	1	2	1	RM_Type_II__Type_II_MTases	mandatory	319	2.2e-56	189.2	0.847	0.972	2	311	RM	RM_Type_II	1007423	1008382	-
PSPS002.0722.00030.C001	PSPS002.0722.00030	PSPS002.0722.00030.C001_03807	RM__Type_I_MTases	3731	defense-finder-models/RM/RM/RM_Type_I	PSPS002.0722.00030.C001_RM_Type_I_1	1	1	1	2.5	1	RM__Type_I_MTases	mandatory	497	6.1e-203	672.9	0.951	0.986	3	492	RM	RM_Type_I	3804102	3805595	-
PSPS002.0722.00030.C001	PSPS002.0722.00030	PSPS002.0722.00030.C001_03809	RM__Type_I_S	3733	defense-finder-models/RM/RM/RM_Type_I	PSPS002.0722.00030.C001_RM_Type_I_1	1	1	1	2.5	1	RM__Type_I_S	accessory	516	1.1e-84	283	0.577	0.975	3	505	RM	RM_Type_I	3807471	3809021	-
PSPS002.0722.00030.C001	PSPS002.0722.00030	PSPS002.0722.00030.C001_03813	RM__Type_I_REases	3737	defense-finder-models/RM/RM/RM_Type_I	PSPS002.0722.00030.C001_RM_Type_I_1	1	1	1	2.5	1	RM__Type_I_REases	mandatory	147	2.3e-23	80.2	0.135	0.912	8	141	RM	RM_Type_I	3811124	3811567	-
PSPS002.0722.00030.C001	PSPS002.0722.00030	PSPS002.0722.00030.C001_02803	Thoeris__ThsB_Global	2747	defense-finder-models/DefenseFinder_3/Thoeris/Thoeris_I	PSPS002.0722.00030.C001_Thoeris_I_1	1	1	1	2	2	Thoeris__ThsB_Global	mandatory	385	1.8e-18	64.9	0.534	0.26	131	230	Thoeris	Thoeris_I	2809792	2810949	-
PSPS002.0722.00030.C001	PSPS002.0722.00030	PSPS002.0722.00030.C001_02804	Thoeris__ThsB_Global	2748	defense-finder-models/DefenseFinder_3/Thoeris/Thoeris_I	PSPS002.0722.00030.C001_Thoeris_I_1	1	1	1	2	2	Thoeris__ThsB_Global	mandatory	165	1.2e-30	104.6	0.617	0.733	1	121	Thoeris	Thoeris_I	2811046	2811543	-
PSPS002.0722.00030.C001	PSPS002.0722.00030	PSPS002.0722.00030.C001_02808	Thoeris_I__ThsA_new_grand	2752	defense-finder-models/DefenseFinder_3/Thoeris/Thoeris_I	PSPS002.0722.00030.C001_Thoeris_I_1	1	1	1	2	2	Thoeris_I__ThsA_new_grand	mandatory	234	1.5e-15	54.5	0.265	0.53	50	173	Thoeris	Thoeris_I	2814694	2815398	+
PSPS002.0722.00030.C001	PSPS002.0722.00030	PSPS002.0722.00030.C001_01900	Pycsar__AG_cyclase	1854	defense-finder-models/DefenseFinder_5/Pycsar/Pycsar	PSPS002.0722.00030.C001_Pycsar_1	1	1	1	1.5	2	Pycsar__AG_cyclase	mandatory	320	1.2e-16	58.5	0.511	0.481	139	292	Pycsar	Pycsar	1928235	1929197	-
PSPS002.0722.00030.C001	PSPS002.0722.00030	PSPS002.0722.00030.C001_01901	Pycsar__AG_cyclase	1855	defense-finder-models/DefenseFinder_5/Pycsar/Pycsar	PSPS002.0722.00030.C001_Pycsar_1	1	1	1	1.5	2	Pycsar__AG_cyclase	mandatory	240	3.7e-44	148.9	0.651	0.829	9	207	Pycsar	Pycsar	1929280	1930002	-
PSPS002.0722.00030.C001	PSPS002.0722.00030	PSPS002.0722.00030.C001_01902	CBASS__Effector_TIR	1856	defense-finder-models/DefenseFinder_5/Pycsar/Pycsar	PSPS002.0722.00030.C001_Pycsar_1	1	1	1	1.5	2	CBASS__Effector_2TM_S_2TMBeta	accessory	366	5.8e-88	292.8	0.88	0.828	64	366	Pycsar	Pycsar	1930051	1931151	-
PSPS002.0722.00030.P004	PSPS002.0722.00030	PSPS002.0722.00030.P004_00095	RM_Type_IIG__Type_IIG	94	defense-finder-models/RM/RM/RM_Type_IIG	PSPS002.0722.00030.P004_RM_Type_IIG_1	1	1	1	1	1	RM_Type_IIG__Type_IIG	mandatory	916	8.1e-218	718.7	0.993	0.988	9	913	RM	RM_Type_IIG	93233	95983	+
PSPS002.0722.00030.P004	PSPS002.0722.00030	PSPS002.0722.00030.P004_00002	PD-T7-1__PD-T7-1	2	defense-finder-models/DefenseFinder_4/PD-T7-1/PD-T7-1	PSPS002.0722.00030.P004_PD-T7-1_1	1	1	1	1	1	PD-T7-1__PD-T7-1	mandatory	481	1e-191	630.6	0.991	0.938	13	463	PD-T7-1	PD-T7-1	458	1903	-
PSPS002.0722.00031.C001	PSPS002.0722.00031	PSPS002.0722.00031.C001_00612	RM__Type_I_MTases	598	defense-finder-models/RM/RM/RM_Type_I	PSPS002.0722.00031.C001_RM_Type_I_1	1	1	0.667	2	1	RM__Type_I_MTases	mandatory	497	6.1e-203	672.9	0.951	0.986	3	492	RM	RM_Type_I	636965	638458	-
PSPS002.0722.00031.C001	PSPS002.0722.00031	PSPS002.0722.00031.C001_00617	RM__Type_I_REases	603	defense-finder-models/RM/RM/RM_Type_I	PSPS002.0722.00031.C001_RM_Type_I_1	1	1	0.667	2	1	RM__Type_I_REases	mandatory	147	2.3e-23	80.2	0.135	0.912	8	141	RM	RM_Type_I	642939	643382	-
PSPS002.0722.00031.C001	PSPS002.0722.00031	PSPS002.0722.00031.C001_01612	RM_Type_II__Type_II_REases	1574	defense-finder-models/RM/RM/RM_Type_II	PSPS002.0722.00031.C001_RM_Type_II_2	1	1	1	2	1	RM_Type_II__Type_II_REases	mandatory	298	5.2e-54	182	1.08	0.946	4	285	RM	RM_Type_II	1688280	1689176	-
PSPS002.0722.00031.C001	PSPS002.0722.00031	PSPS002.0722.00031.C001_01613	RM_Type_II__Type_II_MTases	1575	defense-finder-models/RM/RM/RM_Type_II	PSPS002.0722.00031.C001_RM_Type_II_2	1	1	1	2	1	RM_Type_II__Type_II_MTases	mandatory	319	2.2e-56	189.2	0.847	0.972	2	311	RM	RM_Type_II	1689210	1690169	-
PSPS002.0722.00031.C001	PSPS002.0722.00031	PSPS002.0722.00031.C001_03456	Thoeris__ThsB_Global	3384	defense-finder-models/DefenseFinder_3/Thoeris/Thoeris_I	PSPS002.0722.00031.C001_Thoeris_I_1	1	1	1	2	2	Thoeris__ThsB_Global	mandatory	385	1.8e-18	64.9	0.534	0.26	131	230	Thoeris	Thoeris_I	3491577	3492734	-
PSPS002.0722.00031.C001	PSPS002.0722.00031	PSPS002.0722.00031.C001_03457	Thoeris__ThsB_Global	3385	defense-finder-models/DefenseFinder_3/Thoeris/Thoeris_I	PSPS002.0722.00031.C001_Thoeris_I_1	1	1	1	2	2	Thoeris__ThsB_Global	mandatory	165	1.2e-30	104.6	0.617	0.733	1	121	Thoeris	Thoeris_I	3492831	3493328	-
PSPS002.0722.00031.C001	PSPS002.0722.00031	PSPS002.0722.00031.C001_03461	Thoeris_I__ThsA_new_grand	3389	defense-finder-models/DefenseFinder_3/Thoeris/Thoeris_I	PSPS002.0722.00031.C001_Thoeris_I_1	1	1	1	2	2	Thoeris_I__ThsA_new_grand	mandatory	234	1.5e-15	54.5	0.265	0.53	50	173	Thoeris	Thoeris_I	3496479	3497183	+
PSPS002.0722.00031.C001	PSPS002.0722.00031	PSPS002.0722.00031.C001_02554	Pycsar__AG_cyclase	2492	defense-finder-models/DefenseFinder_5/Pycsar/Pycsar	PSPS002.0722.00031.C001_Pycsar_1	1	1	1	1.5	2	Pycsar__AG_cyclase	mandatory	320	1.2e-16	58.5	0.511	0.481	139	292	Pycsar	Pycsar	2610020	2610982	-
PSPS002.0722.00031.C001	PSPS002.0722.00031	PSPS002.0722.00031.C001_02555	Pycsar__AG_cyclase	2493	defense-finder-models/DefenseFinder_5/Pycsar/Pycsar	PSPS002.0722.00031.C001_Pycsar_1	1	1	1	1.5	2	Pycsar__AG_cyclase	mandatory	240	3.7e-44	148.9	0.651	0.829	9	207	Pycsar	Pycsar	2611065	2611787	-
PSPS002.0722.00031.C001	PSPS002.0722.00031	PSPS002.0722.00031.C001_02556	CBASS__Effector_TIR	2494	defense-finder-models/DefenseFinder_5/Pycsar/Pycsar	PSPS002.0722.00031.C001_Pycsar_1	1	1	1	1.5	2	CBASS__Effector_2TM_S_2TMBeta	accessory	366	5.8e-88	292.8	0.88	0.828	64	366	Pycsar	Pycsar	2611836	2612936	-
PSPS002.0722.00031.P004	PSPS002.0722.00031	PSPS002.0722.00031.P004_00002	ShosTA__ShosA	1	defense-finder-models/DefenseFinder_2/ShosTA/ShosTA	PSPS002.0722.00031.P004_ShosTA_1	1	1	1	2	1	ShosTA__ShosA	mandatory	220	3.7e-74	243	0.63	0.859	12	200	ShosTA	ShosTA	488	1150	+
PSPS002.0722.00031.P004	PSPS002.0722.00031	PSPS002.0722.00031.P004_00003	ShosTA__ShosT	2	defense-finder-models/DefenseFinder_2/ShosTA/ShosTA	PSPS002.0722.00031.P004_ShosTA_1	1	1	1	2	1	ShosTA__ShosT	mandatory	108	5.2e-15	49.2	0.35	0.713	4	80	ShosTA	ShosTA	1259	1585	+
PSPS002.0722.00031.P007	PSPS002.0722.00031	PSPS002.0722.00031.P007_00080	RM_Type_IIG__Type_IIG	69	defense-finder-models/RM/RM/RM_Type_IIG	PSPS002.0722.00031.P007_RM_Type_IIG_1	1	1	1	1	1	RM_Type_IIG__Type_IIG	mandatory	916	4.6e-218	718.7	0.993	0.988	9	913	RM	RM_Type_IIG	79609	82359	-
PSPS002.0722.00031.P007	PSPS002.0722.00031	PSPS002.0722.00031.P007_00013	PD-T7-1__PD-T7-1	11	defense-finder-models/DefenseFinder_4/PD-T7-1/PD-T7-1	PSPS002.0722.00031.P007_PD-T7-1_1	1	1	1	1	1	PD-T7-1__PD-T7-1	mandatory	481	5.9e-192	630.6	0.991	0.938	13	463	PD-T7-1	PD-T7-1	16025	17470	+
PSPS002.0722.00032.C001	PSPS002.0722.00032	PSPS002.0722.00032.C001_00045	RM__Type_I_REases	38	defense-finder-models/RM/RM/RM_Type_I	PSPS002.0722.00032.C001_RM_Type_I_1	1	1	1	2.5	1	RM__Type_I_REases	mandatory	147	2.3e-23	80.2	0.135	0.912	8	141	RM	RM_Type_I	44591	45034	+
PSPS002.0722.00032.C001	PSPS002.0722.00032	PSPS002.0722.00032.C001_00049	RM__Type_I_S	42	defense-finder-models/RM/RM/RM_Type_I	PSPS002.0722.00032.C001_RM_Type_I_1	1	1	1	2.5	1	RM__Type_I_S	accessory	516	1.1e-84	283	0.577	0.975	3	505	RM	RM_Type_I	47136	48686	+
PSPS002.0722.00032.C001	PSPS002.0722.00032	PSPS002.0722.00032.C001_00051	RM__Type_I_MTases	44	defense-finder-models/RM/RM/RM_Type_I	PSPS002.0722.00032.C001_RM_Type_I_1	1	1	1	2.5	1	RM__Type_I_MTases	mandatory	497	6.1e-203	672.9	0.951	0.986	3	492	RM	RM_Type_I	50562	52055	+
PSPS002.0722.00032.C001	PSPS002.0722.00032	PSPS002.0722.00032.C001_02896	RM_Type_II__Type_II_MTases	2830	defense-finder-models/RM/RM/RM_Type_II	PSPS002.0722.00032.C001_RM_Type_II_2	1	1	1	2	1	RM_Type_II__Type_II_MTases	mandatory	319	2.2e-56	189.2	0.847	0.972	2	311	RM	RM_Type_II	2847758	2848717	+
PSPS002.0722.00032.C001	PSPS002.0722.00032	PSPS002.0722.00032.C001_02897	RM_Type_II__Type_II_REases	2831	defense-finder-models/RM/RM/RM_Type_II	PSPS002.0722.00032.C001_RM_Type_II_2	1	1	1	2	1	RM_Type_II__Type_II_REases	mandatory	298	5.2e-54	182	1.08	0.946	4	285	RM	RM_Type_II	2848751	2849647	+
PSPS002.0722.00032.C001	PSPS002.0722.00032	PSPS002.0722.00032.C001_01050	Thoeris_I__ThsA_new_grand	1022	defense-finder-models/DefenseFinder_3/Thoeris/Thoeris_I	PSPS002.0722.00032.C001_Thoeris_I_1	1	1	1	2	2	Thoeris_I__ThsA_new_grand	mandatory	271	6.7e-26	88.6	0.433	0.775	1	210	Thoeris	Thoeris_I	1040757	1041572	-
PSPS002.0722.00032.C001	PSPS002.0722.00032	PSPS002.0722.00032.C001_01054	Thoeris__ThsB_Global	1026	defense-finder-models/DefenseFinder_3/Thoeris/Thoeris_I	PSPS002.0722.00032.C001_Thoeris_I_1	1	1	1	2	2	Thoeris__ThsB_Global	mandatory	165	1.2e-30	104.6	0.617	0.733	1	121	Thoeris	Thoeris_I	1044612	1045109	+
PSPS002.0722.00032.C001	PSPS002.0722.00032	PSPS002.0722.00032.C001_01055	Thoeris__ThsB_Global	1027	defense-finder-models/DefenseFinder_3/Thoeris/Thoeris_I	PSPS002.0722.00032.C001_Thoeris_I_1	1	1	1	2	2	Thoeris__ThsB_Global	mandatory	385	1.8e-18	64.9	0.534	0.26	131	230	Thoeris	Thoeris_I	1045206	1046363	+
PSPS002.0722.00032.C001	PSPS002.0722.00032	PSPS002.0722.00032.C001_01955	CBASS__Effector_TIR	1916	defense-finder-models/DefenseFinder_5/Pycsar/Pycsar	PSPS002.0722.00032.C001_Pycsar_1	1	1	1	1.5	2	CBASS__Effector_2TM_S_2TMBeta	accessory	312	3.2e-88	293.7	0.88	0.971	10	312	Pycsar	Pycsar	1925163	1926101	+
PSPS002.0722.00032.C001	PSPS002.0722.00032	PSPS002.0722.00032.C001_01956	Pycsar__AG_cyclase	1917	defense-finder-models/DefenseFinder_5/Pycsar/Pycsar	PSPS002.0722.00032.C001_Pycsar_1	1	1	1	1.5	2	Pycsar__AG_cyclase	mandatory	240	3.7e-44	148.9	0.651	0.829	9	207	Pycsar	Pycsar	1926150	1926872	+
PSPS002.0722.00032.C001	PSPS002.0722.00032	PSPS002.0722.00032.C001_01957	Pycsar__AG_cyclase	1918	defense-finder-models/DefenseFinder_5/Pycsar/Pycsar	PSPS002.0722.00032.C001_Pycsar_1	1	1	1	1.5	2	Pycsar__AG_cyclase	mandatory	320	1.2e-16	58.5	0.511	0.481	139	292	Pycsar	Pycsar	1926955	1927917	+
PSPS002.0722.00032.P002	PSPS002.0722.00032	PSPS002.0722.00032.P002_00017	RM_Type_IIG__Type_IIG	13	defense-finder-models/RM/RM/RM_Type_IIG	PSPS002.0722.00032.P002_RM_Type_IIG_1	1	1	1	1	1	RM_Type_IIG__Type_IIG	mandatory	916	1.4e-217	718.7	0.993	0.988	9	913	RM	RM_Type_IIG	21109	23859	-
PSPS002.0722.00032.P002	PSPS002.0722.00032	PSPS002.0722.00032.P002_00222	ShosTA__ShosT	207	defense-finder-models/DefenseFinder_2/ShosTA/ShosTA	PSPS002.0722.00032.P002_ShosTA_1	1	1	1	2	1	ShosTA__ShosT	mandatory	108	7.7e-15	49.2	0.35	0.713	4	80	ShosTA	ShosTA	230510	230836	-
PSPS002.0722.00032.P002	PSPS002.0722.00032	PSPS002.0722.00032.P002_00223	ShosTA__ShosA	208	defense-finder-models/DefenseFinder_2/ShosTA/ShosTA	PSPS002.0722.00032.P002_ShosTA_1	1	1	1	2	1	ShosTA__ShosA	mandatory	213	5.7e-74	242.9	0.63	0.887	5	193	ShosTA	ShosTA	230945	231586	-
PSPS002.0722.00032.P002	PSPS002.0722.00032	PSPS002.0722.00032.P002_00236	PD-T7-1__PD-T7-1	219	defense-finder-models/DefenseFinder_4/PD-T7-1/PD-T7-1	PSPS002.0722.00032.P002_PD-T7-1_1	1	1	1	1	1	PD-T7-1__PD-T7-1	mandatory	481	1.8e-191	630.6	0.991	0.938	13	463	PD-T7-1	PD-T7-1	248118	249563	+
PSPS002.0722.00033.C001	PSPS002.0722.00033	PSPS002.0722.00033.C001_00955	RM_Type_II__Type_II_REases	931	defense-finder-models/RM/RM/RM_Type_II	PSPS002.0722.00033.C001_RM_Type_II_2	1	1	1	2	1	RM_Type_II__Type_II_REases	mandatory	298	5.2e-54	182	1.08	0.946	4	285	RM	RM_Type_II	1006495	1007391	-
PSPS002.0722.00033.C001	PSPS002.0722.00033	PSPS002.0722.00033.C001_00956	RM_Type_II__Type_II_MTases	932	defense-finder-models/RM/RM/RM_Type_II	PSPS002.0722.00033.C001_RM_Type_II_2	1	1	1	2	1	RM_Type_II__Type_II_MTases	mandatory	319	2.1e-56	189.2	0.847	0.972	2	311	RM	RM_Type_II	1007425	1008384	-
PSPS002.0722.00033.C001	PSPS002.0722.00033	PSPS002.0722.00033.C001_03798	RM__Type_I_MTases	3714	defense-finder-models/RM/RM/RM_Type_I	PSPS002.0722.00033.C001_RM_Type_I_1	1	1	1	2.5	1	RM__Type_I_MTases	mandatory	497	6.1e-203	672.9	0.951	0.986	3	492	RM	RM_Type_I	3804088	3805581	-
PSPS002.0722.00033.C001	PSPS002.0722.00033	PSPS002.0722.00033.C001_03800	RM__Type_I_S	3716	defense-finder-models/RM/RM/RM_Type_I	PSPS002.0722.00033.C001_RM_Type_I_1	1	1	1	2.5	1	RM__Type_I_S	accessory	516	1.1e-84	283	0.577	0.975	3	505	RM	RM_Type_I	3807457	3809007	-
PSPS002.0722.00033.C001	PSPS002.0722.00033	PSPS002.0722.00033.C001_03804	RM__Type_I_REases	3719	defense-finder-models/RM/RM/RM_Type_I	PSPS002.0722.00033.C001_RM_Type_I_1	1	1	1	2.5	1	RM__Type_I_REases	mandatory	147	2.3e-23	80.2	0.135	0.912	8	141	RM	RM_Type_I	3811108	3811551	-
PSPS002.0722.00033.C001	PSPS002.0722.00033	PSPS002.0722.00033.C001_02793	Thoeris__ThsB_Global	2731	defense-finder-models/DefenseFinder_3/Thoeris/Thoeris_I	PSPS002.0722.00033.C001_Thoeris_I_1	1	1	1	2	2	Thoeris__ThsB_Global	mandatory	385	1.8e-18	64.9	0.534	0.26	131	230	Thoeris	Thoeris_I	2809780	2810937	-
PSPS002.0722.00033.C001	PSPS002.0722.00033	PSPS002.0722.00033.C001_02794	Thoeris__ThsB_Global	2732	defense-finder-models/DefenseFinder_3/Thoeris/Thoeris_I	PSPS002.0722.00033.C001_Thoeris_I_1	1	1	1	2	2	Thoeris__ThsB_Global	mandatory	165	1.2e-30	104.6	0.617	0.733	1	121	Thoeris	Thoeris_I	2811034	2811531	-
PSPS002.0722.00033.C001	PSPS002.0722.00033	PSPS002.0722.00033.C001_02798	Thoeris_I__ThsA_new_grand	2736	defense-finder-models/DefenseFinder_3/Thoeris/Thoeris_I	PSPS002.0722.00033.C001_Thoeris_I_1	1	1	1	2	2	Thoeris_I__ThsA_new_grand	mandatory	271	6.7e-26	88.6	0.433	0.775	1	210	Thoeris	Thoeris_I	2814571	2815386	+
PSPS002.0722.00033.C001	PSPS002.0722.00033	PSPS002.0722.00033.C001_01890	Pycsar__AG_cyclase	1839	defense-finder-models/DefenseFinder_5/Pycsar/Pycsar	PSPS002.0722.00033.C001_Pycsar_1	1	1	1	1.5	2	Pycsar__AG_cyclase	mandatory	320	1.2e-16	58.5	0.511	0.481	139	292	Pycsar	Pycsar	1928225	1929187	-
PSPS002.0722.00033.C001	PSPS002.0722.00033	PSPS002.0722.00033.C001_01891	Pycsar__AG_cyclase	1840	defense-finder-models/DefenseFinder_5/Pycsar/Pycsar	PSPS002.0722.00033.C001_Pycsar_1	1	1	1	1.5	2	Pycsar__AG_cyclase	mandatory	240	3.7e-44	148.9	0.651	0.829	9	207	Pycsar	Pycsar	1929270	1929992	-
PSPS002.0722.00033.C001	PSPS002.0722.00033	PSPS002.0722.00033.C001_01892	CBASS__Effector_TIR	1841	defense-finder-models/DefenseFinder_5/Pycsar/Pycsar	PSPS002.0722.00033.C001_Pycsar_1	1	1	1	1.5	2	CBASS__Effector_2TM_S_2TMBeta	accessory	312	3.2e-88	293.7	0.88	0.971	10	312	Pycsar	Pycsar	1930041	1930979	-
PSPS002.0722.00033.P004	PSPS002.0722.00033	PSPS002.0722.00033.P004_00082	RM_Type_IIG__Type_IIG	79	defense-finder-models/RM/RM/RM_Type_IIG	PSPS002.0722.00033.P004_RM_Type_IIG_1	1	1	1	1	1	RM_Type_IIG__Type_IIG	mandatory	916	7.8e-218	718.7	0.993	0.988	9	913	RM	RM_Type_IIG	76719	79469	+
PSPS002.0722.00033.P004	PSPS002.0722.00033	PSPS002.0722.00033.P004_00149	PD-T7-1__PD-T7-1	136	defense-finder-models/DefenseFinder_4/PD-T7-1/PD-T7-1	PSPS002.0722.00033.P004_PD-T7-1_1	1	1	1	1	1	PD-T7-1__PD-T7-1	mandatory	481	1e-191	630.6	0.991	0.938	13	463	PD-T7-1	PD-T7-1	141609	143054	-
PSPS002.0722.00034.C001	PSPS002.0722.00034	PSPS002.0722.00034.C001_00511	RM__Type_I_REases	495	defense-finder-models/RM/RM/RM_Type_I	PSPS002.0722.00034.C001_RM_Type_I_1	1	1	1	2.5	1	RM__Type_I_REases	mandatory	147	2.3e-23	80.2	0.135	0.912	8	141	RM	RM_Type_I	545842	546285	+
PSPS002.0722.00034.C001	PSPS002.0722.00034	PSPS002.0722.00034.C001_00515	RM__Type_I_S	499	defense-finder-models/RM/RM/RM_Type_I	PSPS002.0722.00034.C001_RM_Type_I_1	1	1	1	2.5	1	RM__Type_I_S	accessory	516	1.1e-84	283	0.577	0.975	3	505	RM	RM_Type_I	548388	549938	+
PSPS002.0722.00034.C001	PSPS002.0722.00034	PSPS002.0722.00034.C001_00517	RM__Type_I_MTases	501	defense-finder-models/RM/RM/RM_Type_I	PSPS002.0722.00034.C001_RM_Type_I_1	1	1	1	2.5	1	RM__Type_I_MTases	mandatory	497	6.1e-203	672.9	0.951	0.986	3	492	RM	RM_Type_I	551814	553307	+
PSPS002.0722.00034.C001	PSPS002.0722.00034	PSPS002.0722.00034.C001_03365	RM_Type_II__Type_II_MTases	3295	defense-finder-models/RM/RM/RM_Type_II	PSPS002.0722.00034.C001_RM_Type_II_2	1	1	1	2	1	RM_Type_II__Type_II_MTases	mandatory	319	2.2e-56	189.2	0.847	0.972	2	311	RM	RM_Type_II	3349744	3350703	+
PSPS002.0722.00034.C001	PSPS002.0722.00034	PSPS002.0722.00034.C001_03366	RM_Type_II__Type_II_REases	3296	defense-finder-models/RM/RM/RM_Type_II	PSPS002.0722.00034.C001_RM_Type_II_2	1	1	1	2	1	RM_Type_II__Type_II_REases	mandatory	298	5.2e-54	182	1.08	0.946	4	285	RM	RM_Type_II	3350737	3351633	+
PSPS002.0722.00034.C001	PSPS002.0722.00034	PSPS002.0722.00034.C001_01516	Thoeris_I__ThsA_new_grand	1480	defense-finder-models/DefenseFinder_3/Thoeris/Thoeris_I	PSPS002.0722.00034.C001_Thoeris_I_1	1	1	1	2	2	Thoeris_I__ThsA_new_grand	mandatory	234	1.5e-15	54.5	0.265	0.53	50	173	Thoeris	Thoeris_I	1542010	1542714	-
PSPS002.0722.00034.C001	PSPS002.0722.00034	PSPS002.0722.00034.C001_01520	Thoeris__ThsB_Global	1484	defense-finder-models/DefenseFinder_3/Thoeris/Thoeris_I	PSPS002.0722.00034.C001_Thoeris_I_1	1	1	1	2	2	Thoeris__ThsB_Global	mandatory	165	1.2e-30	104.6	0.617	0.733	1	121	Thoeris	Thoeris_I	1545865	1546362	+
PSPS002.0722.00034.C001	PSPS002.0722.00034	PSPS002.0722.00034.C001_01521	Thoeris__ThsB_Global	1485	defense-finder-models/DefenseFinder_3/Thoeris/Thoeris_I	PSPS002.0722.00034.C001_Thoeris_I_1	1	1	1	2	2	Thoeris__ThsB_Global	mandatory	385	1.8e-18	64.9	0.534	0.26	131	230	Thoeris	Thoeris_I	1546459	1547616	+
PSPS002.0722.00034.C001	PSPS002.0722.00034	PSPS002.0722.00034.C001_02420	CBASS__Effector_TIR	2373	defense-finder-models/DefenseFinder_5/Pycsar/Pycsar	PSPS002.0722.00034.C001_Pycsar_1	1	1	1	1.5	2	CBASS__Effector_2TM_S_2TMBeta	accessory	366	5.8e-88	292.8	0.88	0.828	64	366	Pycsar	Pycsar	2426256	2427356	+
PSPS002.0722.00034.C001	PSPS002.0722.00034	PSPS002.0722.00034.C001_02421	Pycsar__AG_cyclase	2374	defense-finder-models/DefenseFinder_5/Pycsar/Pycsar	PSPS002.0722.00034.C001_Pycsar_1	1	1	1	1.5	2	Pycsar__AG_cyclase	mandatory	240	3.7e-44	148.9	0.651	0.829	9	207	Pycsar	Pycsar	2427405	2428127	+
PSPS002.0722.00034.C001	PSPS002.0722.00034	PSPS002.0722.00034.C001_02422	Pycsar__AG_cyclase	2375	defense-finder-models/DefenseFinder_5/Pycsar/Pycsar	PSPS002.0722.00034.C001_Pycsar_1	1	1	1	1.5	2	Pycsar__AG_cyclase	mandatory	320	1.2e-16	58.5	0.511	0.481	139	292	Pycsar	Pycsar	2428210	2429172	+
PSPS002.0722.00034.P004	PSPS002.0722.00034	PSPS002.0722.00034.P004_00082	RM_Type_IIG__Type_IIG	74	defense-finder-models/RM/RM/RM_Type_IIG	PSPS002.0722.00034.P004_RM_Type_IIG_1	1	1	1	1	1	RM_Type_IIG__Type_IIG	mandatory	916	8.1e-218	718.7	0.993	0.988	9	913	RM	RM_Type_IIG	83492	86242	-
PSPS002.0722.00034.P004	PSPS002.0722.00034	PSPS002.0722.00034.P004_00015	PD-T7-1__PD-T7-1	15	defense-finder-models/DefenseFinder_4/PD-T7-1/PD-T7-1	PSPS002.0722.00034.P004_PD-T7-1_1	1	1	1	1	1	PD-T7-1__PD-T7-1	mandatory	481	1e-191	630.6	0.991	0.938	13	463	PD-T7-1	PD-T7-1	19907	21352	+
PSPS002.0722.00035.C001	PSPS002.0722.00035	PSPS002.0722.00035.C001_02227	RM_Type_II__Type_II_MTases	2183	defense-finder-models/RM/RM/RM_Type_II	PSPS002.0722.00035.C001_RM_Type_II_2	1	1	1	2	1	RM_Type_II__Type_II_MTases	mandatory	319	2.1e-56	189.2	0.847	0.972	2	311	RM	RM_Type_II	2157269	2158228	+
PSPS002.0722.00035.C001	PSPS002.0722.00035	PSPS002.0722.00035.C001_02228	RM_Type_II__Type_II_REases	2184	defense-finder-models/RM/RM/RM_Type_II	PSPS002.0722.00035.C001_RM_Type_II_2	1	1	1	2	1	RM_Type_II__Type_II_REases	mandatory	298	5.2e-54	182	1.08	0.946	4	285	RM	RM_Type_II	2158262	2159158	+
PSPS002.0722.00035.C001	PSPS002.0722.00035	PSPS002.0722.00035.C001_03223	RM__Type_I_REases	3155	defense-finder-models/RM/RM/RM_Type_I	PSPS002.0722.00035.C001_RM_Type_I_1	1	1	1	2.5	1	RM__Type_I_REases	mandatory	147	2.3e-23	80.2	0.135	0.912	8	141	RM	RM_Type_I	3204053	3204496	+
PSPS002.0722.00035.C001	PSPS002.0722.00035	PSPS002.0722.00035.C001_03227	RM__Type_I_S	3159	defense-finder-models/RM/RM/RM_Type_I	PSPS002.0722.00035.C001_RM_Type_I_1	1	1	1	2.5	1	RM__Type_I_S	accessory	516	1.1e-84	283	0.577	0.975	3	505	RM	RM_Type_I	3206599	3208149	+
PSPS002.0722.00035.C001	PSPS002.0722.00035	PSPS002.0722.00035.C001_03229	RM__Type_I_MTases	3161	defense-finder-models/RM/RM/RM_Type_I	PSPS002.0722.00035.C001_RM_Type_I_1	1	1	1	2.5	1	RM__Type_I_MTases	mandatory	497	6.1e-203	672.9	0.951	0.986	3	492	RM	RM_Type_I	3210025	3211518	+
PSPS002.0722.00035.C001	PSPS002.0722.00035	PSPS002.0722.00035.C001_00393	Thoeris_I__ThsA_new_grand	381	defense-finder-models/DefenseFinder_3/Thoeris/Thoeris_I	PSPS002.0722.00035.C001_Thoeris_I_1	1	1	1	2	2	Thoeris_I__ThsA_new_grand	mandatory	271	6.7e-26	88.6	0.433	0.775	1	210	Thoeris	Thoeris_I	357935	358750	-
PSPS002.0722.00035.C001	PSPS002.0722.00035	PSPS002.0722.00035.C001_00397	Thoeris__ThsB_Global	385	defense-finder-models/DefenseFinder_3/Thoeris/Thoeris_I	PSPS002.0722.00035.C001_Thoeris_I_1	1	1	1	2	2	Thoeris__ThsB_Global	mandatory	165	1.2e-30	104.6	0.617	0.733	1	121	Thoeris	Thoeris_I	361790	362287	+
PSPS002.0722.00035.C001	PSPS002.0722.00035	PSPS002.0722.00035.C001_00398	Thoeris__ThsB_Global	386	defense-finder-models/DefenseFinder_3/Thoeris/Thoeris_I	PSPS002.0722.00035.C001_Thoeris_I_1	1	1	1	2	2	Thoeris__ThsB_Global	mandatory	385	1.8e-18	64.9	0.534	0.26	131	230	Thoeris	Thoeris_I	362384	363541	+
PSPS002.0722.00035.C001	PSPS002.0722.00035	PSPS002.0722.00035.C001_01298	CBASS__Effector_TIR	1276	defense-finder-models/DefenseFinder_5/Pycsar/Pycsar	PSPS002.0722.00035.C001_Pycsar_1	1	1	1	1.5	2	CBASS__Effector_2TM_S_2TMBeta	accessory	312	3.2e-88	293.7	0.88	0.971	10	312	Pycsar	Pycsar	1242344	1243282	+
PSPS002.0722.00035.C001	PSPS002.0722.00035	PSPS002.0722.00035.C001_01299	Pycsar__AG_cyclase	1277	defense-finder-models/DefenseFinder_5/Pycsar/Pycsar	PSPS002.0722.00035.C001_Pycsar_1	1	1	1	1.5	2	Pycsar__AG_cyclase	mandatory	240	3.7e-44	148.9	0.651	0.829	9	207	Pycsar	Pycsar	1243331	1244053	+
PSPS002.0722.00035.C001	PSPS002.0722.00035	PSPS002.0722.00035.C001_01300	Pycsar__AG_cyclase	1278	defense-finder-models/DefenseFinder_5/Pycsar/Pycsar	PSPS002.0722.00035.C001_Pycsar_1	1	1	1	1.5	2	Pycsar__AG_cyclase	mandatory	320	1.2e-16	58.5	0.511	0.481	139	292	Pycsar	Pycsar	1244136	1245098	+
PSPS002.0722.00035.P006	PSPS002.0722.00035	PSPS002.0722.00035.P006_00078	RM_Type_IIG__Type_IIG	69	defense-finder-models/RM/RM/RM_Type_IIG	PSPS002.0722.00035.P006_RM_Type_IIG_1	1	1	1	1	1	RM_Type_IIG__Type_IIG	mandatory	916	4e-218	718.7	0.993	0.988	9	913	RM	RM_Type_IIG	77237	79987	-
PSPS002.0722.00035.P006	PSPS002.0722.00035	PSPS002.0722.00035.P006_00011	PD-T7-1__PD-T7-1	10	defense-finder-models/DefenseFinder_4/PD-T7-1/PD-T7-1	PSPS002.0722.00035.P006_PD-T7-1_1	1	1	1	1	1	PD-T7-1__PD-T7-1	mandatory	481	5.2e-192	630.6	0.991	0.938	13	463	PD-T7-1	PD-T7-1	13652	15097	+
PSPS002.0722.00035.P009	PSPS002.0722.00035	PSPS002.0722.00035.P009_00026	RM_Type_IIG__Type_IIG	25	defense-finder-models/RM/RM/RM_Type_IIG	PSPS002.0722.00035.P009_RM_Type_IIG_1	1	1	1	1	1	RM_Type_IIG__Type_IIG	mandatory	1062	2.3e-133	437.8	0.965	0.956	41	1055	RM	RM_Type_IIG	25552	28740	-
PSPS002.0722.00036.C001	PSPS002.0722.00036	PSPS002.0722.00036.C001_00497	RM_Type_II__Type_II_REases	489	defense-finder-models/RM/RM/RM_Type_II	PSPS002.0722.00036.C001_RM_Type_II_2	1	1	1	2	1	RM_Type_II__Type_II_REases	mandatory	298	5.2e-54	182	1.08	0.946	4	285	RM	RM_Type_II	509877	510773	-
PSPS002.0722.00036.C001	PSPS002.0722.00036	PSPS002.0722.00036.C001_00498	RM_Type_II__Type_II_MTases	490	defense-finder-models/RM/RM/RM_Type_II	PSPS002.0722.00036.C001_RM_Type_II_2	1	1	1	2	1	RM_Type_II__Type_II_MTases	mandatory	319	2.2e-56	189.2	0.847	0.972	2	311	RM	RM_Type_II	510807	511766	-
PSPS002.0722.00036.C001	PSPS002.0722.00036	PSPS002.0722.00036.C001_03348	RM__Type_I_MTases	3288	defense-finder-models/RM/RM/RM_Type_I	PSPS002.0722.00036.C001_RM_Type_I_1	1	1	1	2.5	1	RM__Type_I_MTases	mandatory	497	6.1e-203	672.9	0.951	0.986	3	492	RM	RM_Type_I	3308208	3309701	-
PSPS002.0722.00036.C001	PSPS002.0722.00036	PSPS002.0722.00036.C001_03350	RM__Type_I_S	3290	defense-finder-models/RM/RM/RM_Type_I	PSPS002.0722.00036.C001_RM_Type_I_1	1	1	1	2.5	1	RM__Type_I_S	accessory	516	1.1e-84	283	0.577	0.975	3	505	RM	RM_Type_I	3311577	3313127	-
PSPS002.0722.00036.C001	PSPS002.0722.00036	PSPS002.0722.00036.C001_03354	RM__Type_I_REases	3293	defense-finder-models/RM/RM/RM_Type_I	PSPS002.0722.00036.C001_RM_Type_I_1	1	1	1	2.5	1	RM__Type_I_REases	mandatory	147	2.3e-23	80.2	0.135	0.912	8	141	RM	RM_Type_I	3315231	3315674	-
PSPS002.0722.00036.C001	PSPS002.0722.00036	PSPS002.0722.00036.C001_02344	Thoeris__ThsB_Global	2304	defense-finder-models/DefenseFinder_3/Thoeris/Thoeris_I	PSPS002.0722.00036.C001_Thoeris_I_1	1	1	1	2	2	Thoeris__ThsB_Global	mandatory	385	1.8e-18	64.9	0.534	0.26	131	230	Thoeris	Thoeris_I	2313896	2315053	-
PSPS002.0722.00036.C001	PSPS002.0722.00036	PSPS002.0722.00036.C001_02345	Thoeris__ThsB_Global	2305	defense-finder-models/DefenseFinder_3/Thoeris/Thoeris_I	PSPS002.0722.00036.C001_Thoeris_I_1	1	1	1	2	2	Thoeris__ThsB_Global	mandatory	165	1.2e-30	104.6	0.617	0.733	1	121	Thoeris	Thoeris_I	2315150	2315647	-
PSPS002.0722.00036.C001	PSPS002.0722.00036	PSPS002.0722.00036.C001_02349	Thoeris_I__ThsA_new_grand	2309	defense-finder-models/DefenseFinder_3/Thoeris/Thoeris_I	PSPS002.0722.00036.C001_Thoeris_I_1	1	1	1	2	2	Thoeris_I__ThsA_new_grand	mandatory	234	1.5e-15	54.5	0.265	0.53	50	173	Thoeris	Thoeris_I	2318798	2319502	+
PSPS002.0722.00036.C001	PSPS002.0722.00036	PSPS002.0722.00036.C001_01441	Pycsar__AG_cyclase	1411	defense-finder-models/DefenseFinder_5/Pycsar/Pycsar	PSPS002.0722.00036.C001_Pycsar_1	1	1	1	1.5	2	Pycsar__AG_cyclase	mandatory	320	1.2e-16	58.5	0.511	0.481	139	292	Pycsar	Pycsar	1432339	1433301	-
PSPS002.0722.00036.C001	PSPS002.0722.00036	PSPS002.0722.00036.C001_01442	Pycsar__AG_cyclase	1412	defense-finder-models/DefenseFinder_5/Pycsar/Pycsar	PSPS002.0722.00036.C001_Pycsar_1	1	1	1	1.5	2	Pycsar__AG_cyclase	mandatory	240	3.7e-44	148.9	0.651	0.829	9	207	Pycsar	Pycsar	1433384	1434106	-
PSPS002.0722.00036.C001	PSPS002.0722.00036	PSPS002.0722.00036.C001_01443	CBASS__Effector_TIR	1413	defense-finder-models/DefenseFinder_5/Pycsar/Pycsar	PSPS002.0722.00036.C001_Pycsar_1	1	1	1	1.5	2	CBASS__Effector_2TM_S_2TMBeta	accessory	366	5.8e-88	292.8	0.88	0.828	64	366	Pycsar	Pycsar	1434155	1435255	-
PSPS002.0722.00036.P004	PSPS002.0722.00036	PSPS002.0722.00036.P004_00138	RM_Type_IIG__Type_IIG	127	defense-finder-models/RM/RM/RM_Type_IIG	PSPS002.0722.00036.P004_RM_Type_IIG_1	1	1	1	1	1	RM_Type_IIG__Type_IIG	mandatory	916	7.7e-218	718.7	0.993	0.988	9	913	RM	RM_Type_IIG	133841	136591	-
PSPS002.0722.00036.P004	PSPS002.0722.00036	PSPS002.0722.00036.P004_00074	PD-T7-1__PD-T7-1	72	defense-finder-models/DefenseFinder_4/PD-T7-1/PD-T7-1	PSPS002.0722.00036.P004_PD-T7-1_1	1	1	1	1	1	PD-T7-1__PD-T7-1	mandatory	481	9.9e-192	630.6	0.991	0.938	13	463	PD-T7-1	PD-T7-1	76126	77571	+
PSPS002.0722.00037.C001	PSPS002.0722.00037	PSPS002.0722.00037.C001_00045	RM__Type_I_REases	38	defense-finder-models/RM/RM/RM_Type_I	PSPS002.0722.00037.C001_RM_Type_I_1	1	1	1	2.5	1	RM__Type_I_REases	mandatory	147	2.3e-23	80.2	0.135	0.912	8	141	RM	RM_Type_I	44593	45036	+
PSPS002.0722.00037.C001	PSPS002.0722.00037	PSPS002.0722.00037.C001_00049	RM__Type_I_S	41	defense-finder-models/RM/RM/RM_Type_I	PSPS002.0722.00037.C001_RM_Type_I_1	1	1	1	2.5	1	RM__Type_I_S	accessory	516	1.1e-84	283	0.577	0.975	3	505	RM	RM_Type_I	47138	48688	+
PSPS002.0722.00037.C001	PSPS002.0722.00037	PSPS002.0722.00037.C001_00051	RM__Type_I_MTases	43	defense-finder-models/RM/RM/RM_Type_I	PSPS002.0722.00037.C001_RM_Type_I_1	1	1	1	2.5	1	RM__Type_I_MTases	mandatory	497	6e-203	672.9	0.951	0.986	3	492	RM	RM_Type_I	50564	52057	+
PSPS002.0722.00037.C001	PSPS002.0722.00037	PSPS002.0722.00037.C001_02883	RM_Type_II__Type_II_MTases	2819	defense-finder-models/RM/RM/RM_Type_II	PSPS002.0722.00037.C001_RM_Type_II_2	1	1	1	2	1	RM_Type_II__Type_II_MTases	mandatory	319	2.1e-56	189.2	0.847	0.972	2	311	RM	RM_Type_II	2842065	2843024	+
PSPS002.0722.00037.C001	PSPS002.0722.00037	PSPS002.0722.00037.C001_02884	RM_Type_II__Type_II_REases	2820	defense-finder-models/RM/RM/RM_Type_II	PSPS002.0722.00037.C001_RM_Type_II_2	1	1	1	2	1	RM_Type_II__Type_II_REases	mandatory	298	5.2e-54	182	1.08	0.946	4	285	RM	RM_Type_II	2843058	2843954	+
PSPS002.0722.00037.C001	PSPS002.0722.00037	PSPS002.0722.00037.C001_01048	Thoeris_I__ThsA_new_grand	1020	defense-finder-models/DefenseFinder_3/Thoeris/Thoeris_I	PSPS002.0722.00037.C001_Thoeris_I_1	1	1	1	2	2	Thoeris_I__ThsA_new_grand	mandatory	271	6.7e-26	88.6	0.433	0.775	1	210	Thoeris	Thoeris_I	1040759	1041574	-
PSPS002.0722.00037.C001	PSPS002.0722.00037	PSPS002.0722.00037.C001_01052	Thoeris__ThsB_Global	1024	defense-finder-models/DefenseFinder_3/Thoeris/Thoeris_I	PSPS002.0722.00037.C001_Thoeris_I_1	1	1	1	2	2	Thoeris__ThsB_Global	mandatory	165	1.2e-30	104.6	0.617	0.733	1	121	Thoeris	Thoeris_I	1044614	1045111	+
PSPS002.0722.00037.C001	PSPS002.0722.00037	PSPS002.0722.00037.C001_01053	Thoeris__ThsB_Global	1025	defense-finder-models/DefenseFinder_3/Thoeris/Thoeris_I	PSPS002.0722.00037.C001_Thoeris_I_1	1	1	1	2	2	Thoeris__ThsB_Global	mandatory	385	1.8e-18	64.9	0.534	0.26	131	230	Thoeris	Thoeris_I	1045208	1046365	+
PSPS002.0722.00037.C001	PSPS002.0722.00037	PSPS002.0722.00037.C001_01953	CBASS__Effector_TIR	1913	defense-finder-models/DefenseFinder_5/Pycsar/Pycsar	PSPS002.0722.00037.C001_Pycsar_1	1	1	1	1.5	2	CBASS__Effector_2TM_S_2TMBeta	accessory	312	3.2e-88	293.7	0.88	0.971	10	312	Pycsar	Pycsar	1925166	1926104	+
PSPS002.0722.00037.C001	PSPS002.0722.00037	PSPS002.0722.00037.C001_01954	Pycsar__AG_cyclase	1914	defense-finder-models/DefenseFinder_5/Pycsar/Pycsar	PSPS002.0722.00037.C001_Pycsar_1	1	1	1	1.5	2	Pycsar__AG_cyclase	mandatory	240	3.7e-44	148.9	0.651	0.829	9	207	Pycsar	Pycsar	1926153	1926875	+
PSPS002.0722.00037.C001	PSPS002.0722.00037	PSPS002.0722.00037.C001_01955	Pycsar__AG_cyclase	1915	defense-finder-models/DefenseFinder_5/Pycsar/Pycsar	PSPS002.0722.00037.C001_Pycsar_1	1	1	1	1.5	2	Pycsar__AG_cyclase	mandatory	320	1.2e-16	58.5	0.511	0.481	139	292	Pycsar	Pycsar	1926958	1927920	+
PSPS002.0722.00037.P004	PSPS002.0722.00037	PSPS002.0722.00037.P004_00003	ShosTA__ShosA	1	defense-finder-models/DefenseFinder_2/ShosTA/ShosTA	PSPS002.0722.00037.P004_ShosTA_1	1	1	1	2	1	ShosTA__ShosA	mandatory	213	3.9e-74	242.9	0.63	0.887	5	193	ShosTA	ShosTA	1916	2557	+
PSPS002.0722.00037.P004	PSPS002.0722.00037	PSPS002.0722.00037.P004_00004	ShosTA__ShosT	2	defense-finder-models/DefenseFinder_2/ShosTA/ShosTA	PSPS002.0722.00037.P004_ShosTA_1	1	1	1	2	1	ShosTA__ShosT	mandatory	108	5.2e-15	49.2	0.35	0.713	4	80	ShosTA	ShosTA	2666	2992	+
PSPS002.0722.00037.P007	PSPS002.0722.00037	PSPS002.0722.00037.P007_00071	RM_Type_IIG__Type_IIG	63	defense-finder-models/RM/RM/RM_Type_IIG	PSPS002.0722.00037.P007_RM_Type_IIG_1	1	1	1	1	1	RM_Type_IIG__Type_IIG	mandatory	916	4.3e-218	718.7	0.993	0.988	9	913	RM	RM_Type_IIG	67205	69955	-
PSPS002.0722.00037.P007	PSPS002.0722.00037	PSPS002.0722.00037.P007_00004	PD-T7-1__PD-T7-1	4	defense-finder-models/DefenseFinder_4/PD-T7-1/PD-T7-1	PSPS002.0722.00037.P007_PD-T7-1_1	1	1	1	1	1	PD-T7-1__PD-T7-1	mandatory	481	5.6e-192	630.6	0.991	0.938	13	463	PD-T7-1	PD-T7-1	3620	5065	+
PSPS002.0722.00037.P010	PSPS002.0722.00037	PSPS002.0722.00037.P010_00030	RM_Type_IIG__Type_IIG	28	defense-finder-models/RM/RM/RM_Type_IIG	PSPS002.0722.00037.P010_RM_Type_IIG_1	1	1	1	1	1	RM_Type_IIG__Type_IIG	mandatory	1062	2.3e-133	437.8	0.965	0.956	41	1055	RM	RM_Type_IIG	31122	34310	-
PSPS002.0722.00038.C001	PSPS002.0722.00038	PSPS002.0722.00038.C001_02506	RM__Type_I_MTases	2458	defense-finder-models/RM/RM/RM_Type_I	PSPS002.0722.00038.C001_RM_Type_I_1	1	1	1	2.5	1	RM__Type_I_MTases	mandatory	497	6e-203	672.9	0.951	0.986	3	492	RM	RM_Type_I	2453609	2455102	-
PSPS002.0722.00038.C001	PSPS002.0722.00038	PSPS002.0722.00038.C001_02508	RM__Type_I_S	2460	defense-finder-models/RM/RM/RM_Type_I	PSPS002.0722.00038.C001_RM_Type_I_1	1	1	1	2.5	1	RM__Type_I_S	accessory	516	1.1e-84	283	0.577	0.975	3	505	RM	RM_Type_I	2456978	2458528	-
PSPS002.0722.00038.C001	PSPS002.0722.00038	PSPS002.0722.00038.C001_02512	RM__Type_I_REases	2464	defense-finder-models/RM/RM/RM_Type_I	PSPS002.0722.00038.C001_RM_Type_I_1	1	1	1	2.5	1	RM__Type_I_REases	mandatory	147	2.3e-23	80.2	0.135	0.912	8	141	RM	RM_Type_I	2460631	2461074	-
PSPS002.0722.00038.C001	PSPS002.0722.00038	PSPS002.0722.00038.C001_03486	RM_Type_II__Type_II_REases	3413	defense-finder-models/RM/RM/RM_Type_II	PSPS002.0722.00038.C001_RM_Type_II_2	1	1	1	2	1	RM_Type_II__Type_II_REases	mandatory	298	5.1e-54	182	1.08	0.946	4	285	RM	RM_Type_II	3490015	3490911	-
PSPS002.0722.00038.C001	PSPS002.0722.00038	PSPS002.0722.00038.C001_03487	RM_Type_II__Type_II_MTases	3414	defense-finder-models/RM/RM/RM_Type_II	PSPS002.0722.00038.C001_RM_Type_II_2	1	1	1	2	1	RM_Type_II__Type_II_MTases	mandatory	319	2.1e-56	189.2	0.847	0.972	2	311	RM	RM_Type_II	3490945	3491904	-
PSPS002.0722.00038.C001	PSPS002.0722.00038	PSPS002.0722.00038.C001_01502	Thoeris__ThsB_Global	1474	defense-finder-models/DefenseFinder_3/Thoeris/Thoeris_I	PSPS002.0722.00038.C001_Thoeris_I_1	1	1	1	2	2	Thoeris__ThsB_Global	mandatory	385	1.8e-18	64.9	0.534	0.26	131	230	Thoeris	Thoeris_I	1459300	1460457	-
PSPS002.0722.00038.C001	PSPS002.0722.00038	PSPS002.0722.00038.C001_01503	Thoeris__ThsB_Global	1475	defense-finder-models/DefenseFinder_3/Thoeris/Thoeris_I	PSPS002.0722.00038.C001_Thoeris_I_1	1	1	1	2	2	Thoeris__ThsB_Global	mandatory	165	1.2e-30	104.6	0.617	0.733	1	121	Thoeris	Thoeris_I	1460554	1461051	-
PSPS002.0722.00038.C001	PSPS002.0722.00038	PSPS002.0722.00038.C001_01507	Thoeris_I__ThsA_new_grand	1479	defense-finder-models/DefenseFinder_3/Thoeris/Thoeris_I	PSPS002.0722.00038.C001_Thoeris_I_1	1	1	1	2	2	Thoeris_I__ThsA_new_grand	mandatory	234	1.5e-15	54.5	0.265	0.53	50	173	Thoeris	Thoeris_I	1464202	1464906	+
PSPS002.0722.00038.C001	PSPS002.0722.00038	PSPS002.0722.00038.C001_00601	Pycsar__AG_cyclase	584	defense-finder-models/DefenseFinder_5/Pycsar/Pycsar	PSPS002.0722.00038.C001_Pycsar_1	1	1	1	1.5	2	Pycsar__AG_cyclase	mandatory	320	1.2e-16	58.5	0.511	0.481	139	292	Pycsar	Pycsar	577744	578706	-
PSPS002.0722.00038.C001	PSPS002.0722.00038	PSPS002.0722.00038.C001_00602	Pycsar__AG_cyclase	585	defense-finder-models/DefenseFinder_5/Pycsar/Pycsar	PSPS002.0722.00038.C001_Pycsar_1	1	1	1	1.5	2	Pycsar__AG_cyclase	mandatory	240	3.7e-44	148.9	0.651	0.829	9	207	Pycsar	Pycsar	578789	579511	-
PSPS002.0722.00038.C001	PSPS002.0722.00038	PSPS002.0722.00038.C001_00603	CBASS__Effector_TIR	586	defense-finder-models/DefenseFinder_5/Pycsar/Pycsar	PSPS002.0722.00038.C001_Pycsar_1	1	1	1	1.5	2	CBASS__Effector_2TM_S_2TMBeta	accessory	366	5.8e-88	292.8	0.88	0.828	64	366	Pycsar	Pycsar	579560	580660	-
PSPS002.0722.00038.P004	PSPS002.0722.00038	PSPS002.0722.00038.P004_00187	ShosTA__ShosT	177	defense-finder-models/DefenseFinder_2/ShosTA/ShosTA	PSPS002.0722.00038.P004_ShosTA_1	1	1	1	2	1	ShosTA__ShosT	mandatory	108	5.2e-15	49.2	0.35	0.713	4	80	ShosTA	ShosTA	191806	192132	-
PSPS002.0722.00038.P004	PSPS002.0722.00038	PSPS002.0722.00038.P004_00188	ShosTA__ShosA	178	defense-finder-models/DefenseFinder_2/ShosTA/ShosTA	PSPS002.0722.00038.P004_ShosTA_1	1	1	1	2	1	ShosTA__ShosA	mandatory	220	3.7e-74	243	0.63	0.859	12	200	ShosTA	ShosTA	192241	192903	-
PSPS002.0722.00038.P007	PSPS002.0722.00038	PSPS002.0722.00038.P007_00078	RM_Type_IIG__Type_IIG	69	defense-finder-models/RM/RM/RM_Type_IIG	PSPS002.0722.00038.P007_RM_Type_IIG_1	1	1	1	1	1	RM_Type_IIG__Type_IIG	mandatory	916	4.7e-218	718.7	0.993	0.988	9	913	RM	RM_Type_IIG	77345	80095	-
PSPS002.0722.00038.P007	PSPS002.0722.00038	PSPS002.0722.00038.P007_00013	PD-T7-1__PD-T7-1	12	defense-finder-models/DefenseFinder_4/PD-T7-1/PD-T7-1	PSPS002.0722.00038.P007_PD-T7-1_1	1	1	1	1	1	PD-T7-1__PD-T7-1	mandatory	481	6e-192	630.6	0.991	0.938	13	463	PD-T7-1	PD-T7-1	15985	17430	+
PSPS002.0722.00039.C001	PSPS002.0722.00039	PSPS002.0722.00039.C001_00045	RM__Type_I_REases	38	defense-finder-models/RM/RM/RM_Type_I	PSPS002.0722.00039.C001_RM_Type_I_1	1	1	1	2.5	1	RM__Type_I_REases	mandatory	147	2.3e-23	80.2	0.135	0.912	8	141	RM	RM_Type_I	44593	45036	+
PSPS002.0722.00039.C001	PSPS002.0722.00039	PSPS002.0722.00039.C001_00049	RM__Type_I_S	42	defense-finder-models/RM/RM/RM_Type_I	PSPS002.0722.00039.C001_RM_Type_I_1	1	1	1	2.5	1	RM__Type_I_S	accessory	516	1.1e-84	283	0.577	0.975	3	505	RM	RM_Type_I	47139	48689	+
PSPS002.0722.00039.C001	PSPS002.0722.00039	PSPS002.0722.00039.C001_00051	RM__Type_I_MTases	44	defense-finder-models/RM/RM/RM_Type_I	PSPS002.0722.00039.C001_RM_Type_I_1	1	1	1	2.5	1	RM__Type_I_MTases	mandatory	497	6.1e-203	672.9	0.951	0.986	3	492	RM	RM_Type_I	50565	52058	+
PSPS002.0722.00039.C001	PSPS002.0722.00039	PSPS002.0722.00039.C001_02894	RM_Type_II__Type_II_MTases	2833	defense-finder-models/RM/RM/RM_Type_II	PSPS002.0722.00039.C001_RM_Type_II_2	1	1	1	2	1	RM_Type_II__Type_II_MTases	mandatory	319	2.2e-56	189.2	0.847	0.972	2	311	RM	RM_Type_II	2848034	2848993	+
PSPS002.0722.00039.C001	PSPS002.0722.00039	PSPS002.0722.00039.C001_02895	RM_Type_II__Type_II_REases	2834	defense-finder-models/RM/RM/RM_Type_II	PSPS002.0722.00039.C001_RM_Type_II_2	1	1	1	2	1	RM_Type_II__Type_II_REases	mandatory	298	5.2e-54	182	1.08	0.946	4	285	RM	RM_Type_II	2849027	2849923	+
PSPS002.0722.00039.C001	PSPS002.0722.00039	PSPS002.0722.00039.C001_01050	Thoeris_I__ThsA_new_grand	1023	defense-finder-models/DefenseFinder_3/Thoeris/Thoeris_I	PSPS002.0722.00039.C001_Thoeris_I_1	1	1	1	2	2	Thoeris_I__ThsA_new_grand	mandatory	271	6.8e-26	88.6	0.433	0.775	1	210	Thoeris	Thoeris_I	1040761	1041576	-
PSPS002.0722.00039.C001	PSPS002.0722.00039	PSPS002.0722.00039.C001_01054	Thoeris__ThsB_Global	1027	defense-finder-models/DefenseFinder_3/Thoeris/Thoeris_I	PSPS002.0722.00039.C001_Thoeris_I_1	1	1	1	2	2	Thoeris__ThsB_Global	mandatory	165	1.2e-30	104.6	0.617	0.733	1	121	Thoeris	Thoeris_I	1044616	1045113	+
PSPS002.0722.00039.C001	PSPS002.0722.00039	PSPS002.0722.00039.C001_01055	Thoeris__ThsB_Global	1028	defense-finder-models/DefenseFinder_3/Thoeris/Thoeris_I	PSPS002.0722.00039.C001_Thoeris_I_1	1	1	1	2	2	Thoeris__ThsB_Global	mandatory	385	1.8e-18	64.9	0.534	0.26	131	230	Thoeris	Thoeris_I	1045210	1046367	+
PSPS002.0722.00039.C001	PSPS002.0722.00039	PSPS002.0722.00039.C001_01956	CBASS__Effector_TIR	1919	defense-finder-models/DefenseFinder_5/Pycsar/Pycsar	PSPS002.0722.00039.C001_Pycsar_1	1	1	1	1.5	2	CBASS__Effector_2TM_S_2TMBeta	accessory	312	3.2e-88	293.7	0.88	0.971	10	312	Pycsar	Pycsar	1925170	1926108	+
PSPS002.0722.00039.C001	PSPS002.0722.00039	PSPS002.0722.00039.C001_01957	Pycsar__AG_cyclase	1920	defense-finder-models/DefenseFinder_5/Pycsar/Pycsar	PSPS002.0722.00039.C001_Pycsar_1	1	1	1	1.5	2	Pycsar__AG_cyclase	mandatory	240	3.7e-44	148.9	0.651	0.829	9	207	Pycsar	Pycsar	1926157	1926879	+
PSPS002.0722.00039.C001	PSPS002.0722.00039	PSPS002.0722.00039.C001_01958	Pycsar__AG_cyclase	1921	defense-finder-models/DefenseFinder_5/Pycsar/Pycsar	PSPS002.0722.00039.C001_Pycsar_1	1	1	1	1.5	2	Pycsar__AG_cyclase	mandatory	320	1.2e-16	58.5	0.511	0.481	139	292	Pycsar	Pycsar	1926962	1927924	+
PSPS002.0722.00039.P002	PSPS002.0722.00039	PSPS002.0722.00039.P002_00139	RM_Type_IIG__Type_IIG	123	defense-finder-models/RM/RM/RM_Type_IIG	PSPS002.0722.00039.P002_RM_Type_IIG_1	1	1	1	1	1	RM_Type_IIG__Type_IIG	mandatory	916	1.4e-217	718.7	0.993	0.988	9	913	RM	RM_Type_IIG	133152	135902	-
PSPS002.0722.00039.P002	PSPS002.0722.00039	PSPS002.0722.00039.P002_00059	ShosTA__ShosT	53	defense-finder-models/DefenseFinder_2/ShosTA/ShosTA	PSPS002.0722.00039.P002_ShosTA_1	1	1	1	2	1	ShosTA__ShosT	mandatory	108	7.7e-15	49.2	0.35	0.713	4	80	ShosTA	ShosTA	51959	52285	-
PSPS002.0722.00039.P002	PSPS002.0722.00039	PSPS002.0722.00039.P002_00060	ShosTA__ShosA	54	defense-finder-models/DefenseFinder_2/ShosTA/ShosTA	PSPS002.0722.00039.P002_ShosTA_1	1	1	1	2	1	ShosTA__ShosA	mandatory	220	5.5e-74	243	0.63	0.859	12	200	ShosTA	ShosTA	52394	53056	-
PSPS002.0722.00039.P002	PSPS002.0722.00039	PSPS002.0722.00039.P002_00073	PD-T7-1__PD-T7-1	65	defense-finder-models/DefenseFinder_4/PD-T7-1/PD-T7-1	PSPS002.0722.00039.P002_PD-T7-1_1	1	1	1	1	1	PD-T7-1__PD-T7-1	mandatory	481	1.8e-191	630.6	0.991	0.938	13	463	PD-T7-1	PD-T7-1	69567	71012	+
PSPS002.0722.00040.C001	PSPS002.0722.00040	PSPS002.0722.00040.C001_00045	RM__Type_I_REases	38	defense-finder-models/RM/RM/RM_Type_I	PSPS002.0722.00040.C001_RM_Type_I_1	1	1	1	2.5	1	RM__Type_I_REases	mandatory	147	2.3e-23	80.2	0.135	0.912	8	141	RM	RM_Type_I	44591	45034	+
PSPS002.0722.00040.C001	PSPS002.0722.00040	PSPS002.0722.00040.C001_00049	RM__Type_I_S	42	defense-finder-models/RM/RM/RM_Type_I	PSPS002.0722.00040.C001_RM_Type_I_1	1	1	1	2.5	1	RM__Type_I_S	accessory	516	1.1e-84	283	0.577	0.975	3	505	RM	RM_Type_I	47137	48687	+
PSPS002.0722.00040.C001	PSPS002.0722.00040	PSPS002.0722.00040.C001_00051	RM__Type_I_MTases	44	defense-finder-models/RM/RM/RM_Type_I	PSPS002.0722.00040.C001_RM_Type_I_1	1	1	1	2.5	1	RM__Type_I_MTases	mandatory	497	6.1e-203	672.9	0.951	0.986	3	492	RM	RM_Type_I	50563	52056	+
PSPS002.0722.00040.C001	PSPS002.0722.00040	PSPS002.0722.00040.C001_02897	RM_Type_II__Type_II_MTases	2833	defense-finder-models/RM/RM/RM_Type_II	PSPS002.0722.00040.C001_RM_Type_II_2	1	1	1	2	1	RM_Type_II__Type_II_MTases	mandatory	319	2.2e-56	189.2	0.847	0.972	2	311	RM	RM_Type_II	2848490	2849449	+
PSPS002.0722.00040.C001	PSPS002.0722.00040	PSPS002.0722.00040.C001_02898	RM_Type_II__Type_II_REases	2834	defense-finder-models/RM/RM/RM_Type_II	PSPS002.0722.00040.C001_RM_Type_II_2	1	1	1	2	1	RM_Type_II__Type_II_REases	mandatory	298	5.2e-54	182	1.08	0.946	4	285	RM	RM_Type_II	2849483	2850379	+
PSPS002.0722.00040.C001	PSPS002.0722.00040	PSPS002.0722.00040.C001_01050	Thoeris_I__ThsA_new_grand	1023	defense-finder-models/DefenseFinder_3/Thoeris/Thoeris_I	PSPS002.0722.00040.C001_Thoeris_I_1	1	1	1	2	2	Thoeris_I__ThsA_new_grand	mandatory	234	1.5e-15	54.5	0.265	0.53	50	173	Thoeris	Thoeris_I	1040759	1041463	-
PSPS002.0722.00040.C001	PSPS002.0722.00040	PSPS002.0722.00040.C001_01054	Thoeris__ThsB_Global	1027	defense-finder-models/DefenseFinder_3/Thoeris/Thoeris_I	PSPS002.0722.00040.C001_Thoeris_I_1	1	1	1	2	2	Thoeris__ThsB_Global	mandatory	165	1.2e-30	104.6	0.617	0.733	1	121	Thoeris	Thoeris_I	1044614	1045111	+
PSPS002.0722.00040.C001	PSPS002.0722.00040	PSPS002.0722.00040.C001_01055	Thoeris__ThsB_Global	1028	defense-finder-models/DefenseFinder_3/Thoeris/Thoeris_I	PSPS002.0722.00040.C001_Thoeris_I_1	1	1	1	2	2	Thoeris__ThsB_Global	mandatory	385	1.8e-18	64.9	0.534	0.26	131	230	Thoeris	Thoeris_I	1045208	1046365	+
PSPS002.0722.00040.C001	PSPS002.0722.00040	PSPS002.0722.00040.C001_01955	CBASS__Effector_TIR	1917	defense-finder-models/DefenseFinder_5/Pycsar/Pycsar	PSPS002.0722.00040.C001_Pycsar_1	1	1	1	1.5	2	CBASS__Effector_2TM_S_2TMBeta	accessory	366	5.8e-88	292.8	0.88	0.828	64	366	Pycsar	Pycsar	1925005	1926105	+
PSPS002.0722.00040.C001	PSPS002.0722.00040	PSPS002.0722.00040.C001_01956	Pycsar__AG_cyclase	1918	defense-finder-models/DefenseFinder_5/Pycsar/Pycsar	PSPS002.0722.00040.C001_Pycsar_1	1	1	1	1.5	2	Pycsar__AG_cyclase	mandatory	240	3.7e-44	148.9	0.651	0.829	9	207	Pycsar	Pycsar	1926154	1926876	+
PSPS002.0722.00040.C001	PSPS002.0722.00040	PSPS002.0722.00040.C001_01957	Pycsar__AG_cyclase	1919	defense-finder-models/DefenseFinder_5/Pycsar/Pycsar	PSPS002.0722.00040.C001_Pycsar_1	1	1	1	1.5	2	Pycsar__AG_cyclase	mandatory	320	1.2e-16	58.5	0.511	0.481	139	292	Pycsar	Pycsar	1926959	1927921	+
PSPS002.0722.00040.P004	PSPS002.0722.00040	PSPS002.0722.00040.P004_00019	RM_Type_IIG__Type_IIG	15	defense-finder-models/RM/RM/RM_Type_IIG	PSPS002.0722.00040.P004_RM_Type_IIG_1	1	1	1	1	1	RM_Type_IIG__Type_IIG	mandatory	916	8e-218	718.7	0.993	0.988	9	913	RM	RM_Type_IIG	22163	24913	-
PSPS002.0722.00040.P004	PSPS002.0722.00040	PSPS002.0722.00040.P004_00112	PD-T7-1__PD-T7-1	107	defense-finder-models/DefenseFinder_4/PD-T7-1/PD-T7-1	PSPS002.0722.00040.P004_PD-T7-1_1	1	1	1	1	1	PD-T7-1__PD-T7-1	mandatory	481	1e-191	630.6	0.991	0.938	13	463	PD-T7-1	PD-T7-1	116243	117688	+
PSPS002.0722.00041.C001	PSPS002.0722.00041	PSPS002.0722.00041.C001_00498	RM_Type_II__Type_II_REases	490	defense-finder-models/RM/RM/RM_Type_II	PSPS002.0722.00041.C001_RM_Type_II_2	1	1	1	2	1	RM_Type_II__Type_II_REases	mandatory	298	5.2e-54	182	1.08	0.946	4	285	RM	RM_Type_II	509876	510772	-
PSPS002.0722.00041.C001	PSPS002.0722.00041	PSPS002.0722.00041.C001_00499	RM_Type_II__Type_II_MTases	491	defense-finder-models/RM/RM/RM_Type_II	PSPS002.0722.00041.C001_RM_Type_II_2	1	1	1	2	1	RM_Type_II__Type_II_MTases	mandatory	319	2.1e-56	189.2	0.847	0.972	2	311	RM	RM_Type_II	510806	511765	-
PSPS002.0722.00041.C001	PSPS002.0722.00041	PSPS002.0722.00041.C001_03335	RM__Type_I_MTases	3271	defense-finder-models/RM/RM/RM_Type_I	PSPS002.0722.00041.C001_RM_Type_I_1	1	1	1	2.5	1	RM__Type_I_MTases	mandatory	497	6.1e-203	672.9	0.951	0.986	3	492	RM	RM_Type_I	3303724	3305217	-
PSPS002.0722.00041.C001	PSPS002.0722.00041	PSPS002.0722.00041.C001_03337	RM__Type_I_S	3273	defense-finder-models/RM/RM/RM_Type_I	PSPS002.0722.00041.C001_RM_Type_I_1	1	1	1	2.5	1	RM__Type_I_S	accessory	444	5e-56	188.4	0.479	0.964	3	430	RM	RM_Type_I	3306061	3307395	-
PSPS002.0722.00041.C001	PSPS002.0722.00041	PSPS002.0722.00041.C001_03341	RM__Type_I_REases	3277	defense-finder-models/RM/RM/RM_Type_I	PSPS002.0722.00041.C001_RM_Type_I_1	1	1	1	2.5	1	RM__Type_I_REases	mandatory	147	2.3e-23	80.2	0.135	0.912	8	141	RM	RM_Type_I	3309498	3309941	-
PSPS002.0722.00041.C001	PSPS002.0722.00041	PSPS002.0722.00041.C001_02331	Thoeris__ThsB_Global	2287	defense-finder-models/DefenseFinder_3/Thoeris/Thoeris_I	PSPS002.0722.00041.C001_Thoeris_I_1	1	1	1	2	2	Thoeris__ThsB_Global	mandatory	385	1.8e-18	64.9	0.534	0.26	131	230	Thoeris	Thoeris_I	2309417	2310574	-
PSPS002.0722.00041.C001	PSPS002.0722.00041	PSPS002.0722.00041.C001_02332	Thoeris__ThsB_Global	2288	defense-finder-models/DefenseFinder_3/Thoeris/Thoeris_I	PSPS002.0722.00041.C001_Thoeris_I_1	1	1	1	2	2	Thoeris__ThsB_Global	mandatory	165	1.2e-30	104.6	0.617	0.733	1	121	Thoeris	Thoeris_I	2310671	2311168	-
PSPS002.0722.00041.C001	PSPS002.0722.00041	PSPS002.0722.00041.C001_02336	Thoeris_I__ThsA_new_grand	2292	defense-finder-models/DefenseFinder_3/Thoeris/Thoeris_I	PSPS002.0722.00041.C001_Thoeris_I_1	1	1	1	2	2	Thoeris_I__ThsA_new_grand	mandatory	234	1.5e-15	54.5	0.265	0.53	50	173	Thoeris	Thoeris_I	2314319	2315023	+
PSPS002.0722.00041.C001	PSPS002.0722.00041	PSPS002.0722.00041.C001_01430	Pycsar__AG_cyclase	1397	defense-finder-models/DefenseFinder_5/Pycsar/Pycsar	PSPS002.0722.00041.C001_Pycsar_1	1	1	1	1.5	2	Pycsar__AG_cyclase	mandatory	320	1.2e-16	58.5	0.511	0.481	139	292	Pycsar	Pycsar	1427861	1428823	-
PSPS002.0722.00041.C001	PSPS002.0722.00041	PSPS002.0722.00041.C001_01431	Pycsar__AG_cyclase	1398	defense-finder-models/DefenseFinder_5/Pycsar/Pycsar	PSPS002.0722.00041.C001_Pycsar_1	1	1	1	1.5	2	Pycsar__AG_cyclase	mandatory	240	3.7e-44	148.9	0.651	0.829	9	207	Pycsar	Pycsar	1428906	1429628	-
PSPS002.0722.00041.C001	PSPS002.0722.00041	PSPS002.0722.00041.C001_01432	CBASS__Effector_TIR	1399	defense-finder-models/DefenseFinder_5/Pycsar/Pycsar	PSPS002.0722.00041.C001_Pycsar_1	1	1	1	1.5	2	CBASS__Effector_2TM_S_2TMBeta	accessory	366	5.8e-88	292.8	0.88	0.828	64	366	Pycsar	Pycsar	1429677	1430777	-
PSPS002.0722.00041.P002	PSPS002.0722.00041	PSPS002.0722.00041.P002_00154	RM_Type_IIG__Type_IIG	151	defense-finder-models/RM/RM/RM_Type_IIG	PSPS002.0722.00041.P002_RM_Type_IIG_1	1	1	1	1	1	RM_Type_IIG__Type_IIG	mandatory	916	1.4e-217	718.7	0.993	0.988	9	913	RM	RM_Type_IIG	162731	165481	+
PSPS002.0722.00041.P002	PSPS002.0722.00041	PSPS002.0722.00041.P002_00234	ShosTA__ShosA	220	defense-finder-models/DefenseFinder_2/ShosTA/ShosTA	PSPS002.0722.00041.P002_ShosTA_1	1	1	1	2	1	ShosTA__ShosA	mandatory	220	5.5e-74	243	0.63	0.859	12	200	ShosTA	ShosTA	245576	246238	+
PSPS002.0722.00041.P002	PSPS002.0722.00041	PSPS002.0722.00041.P002_00235	ShosTA__ShosT	221	defense-finder-models/DefenseFinder_2/ShosTA/ShosTA	PSPS002.0722.00041.P002_ShosTA_1	1	1	1	2	1	ShosTA__ShosT	mandatory	108	7.7e-15	49.2	0.35	0.713	4	80	ShosTA	ShosTA	246347	246673	+
PSPS002.0722.00041.P002	PSPS002.0722.00041	PSPS002.0722.00041.P002_00221	PD-T7-1__PD-T7-1	209	defense-finder-models/DefenseFinder_4/PD-T7-1/PD-T7-1	PSPS002.0722.00041.P002_PD-T7-1_1	1	1	1	1	1	PD-T7-1__PD-T7-1	mandatory	481	1.8e-191	630.6	0.991	0.938	13	463	PD-T7-1	PD-T7-1	227620	229065	-
PSPS002.0722.00042.C001	PSPS002.0722.00042	PSPS002.0722.00042.C001_02229	RM_Type_II__Type_II_MTases	2181	defense-finder-models/RM/RM/RM_Type_II	PSPS002.0722.00042.C001_RM_Type_II_2	1	1	1	2	1	RM_Type_II__Type_II_MTases	mandatory	319	2.1e-56	189.2	0.847	0.972	2	311	RM	RM_Type_II	2161193	2162152	+
PSPS002.0722.00042.C001	PSPS002.0722.00042	PSPS002.0722.00042.C001_02230	RM_Type_II__Type_II_REases	2182	defense-finder-models/RM/RM/RM_Type_II	PSPS002.0722.00042.C001_RM_Type_II_2	1	1	1	2	1	RM_Type_II__Type_II_REases	mandatory	298	5.2e-54	182	1.08	0.946	4	285	RM	RM_Type_II	2162186	2163082	+
PSPS002.0722.00042.C001	PSPS002.0722.00042	PSPS002.0722.00042.C001_03218	RM__Type_I_REases	3146	defense-finder-models/RM/RM/RM_Type_I	PSPS002.0722.00042.C001_RM_Type_I_1	1	1	1	2.5	1	RM__Type_I_REases	mandatory	147	2.3e-23	80.2	0.135	0.912	8	141	RM	RM_Type_I	3205730	3206173	+
PSPS002.0722.00042.C001	PSPS002.0722.00042	PSPS002.0722.00042.C001_03222	RM__Type_I_S	3150	defense-finder-models/RM/RM/RM_Type_I	PSPS002.0722.00042.C001_RM_Type_I_1	1	1	1	2.5	1	RM__Type_I_S	accessory	444	5e-56	188.4	0.479	0.964	3	430	RM	RM_Type_I	3208276	3209610	+
PSPS002.0722.00042.C001	PSPS002.0722.00042	PSPS002.0722.00042.C001_03224	RM__Type_I_MTases	3152	defense-finder-models/RM/RM/RM_Type_I	PSPS002.0722.00042.C001_RM_Type_I_1	1	1	1	2.5	1	RM__Type_I_MTases	mandatory	497	6e-203	672.9	0.951	0.986	3	492	RM	RM_Type_I	3210454	3211947	+
PSPS002.0722.00042.C001	PSPS002.0722.00042	PSPS002.0722.00042.C001_00394	Thoeris_I__ThsA_new_grand	382	defense-finder-models/DefenseFinder_3/Thoeris/Thoeris_I	PSPS002.0722.00042.C001_Thoeris_I_1	1	1	1	2	2	Thoeris_I__ThsA_new_grand	mandatory	271	6.7e-26	88.6	0.433	0.775	1	210	Thoeris	Thoeris_I	357935	358750	-
PSPS002.0722.00042.C001	PSPS002.0722.00042	PSPS002.0722.00042.C001_00398	Thoeris__ThsB_Global	386	defense-finder-models/DefenseFinder_3/Thoeris/Thoeris_I	PSPS002.0722.00042.C001_Thoeris_I_1	1	1	1	2	2	Thoeris__ThsB_Global	mandatory	165	1.2e-30	104.6	0.617	0.733	1	121	Thoeris	Thoeris_I	361790	362287	+
PSPS002.0722.00042.C001	PSPS002.0722.00042	PSPS002.0722.00042.C001_00399	Thoeris__ThsB_Global	387	defense-finder-models/DefenseFinder_3/Thoeris/Thoeris_I	PSPS002.0722.00042.C001_Thoeris_I_1	1	1	1	2	2	Thoeris__ThsB_Global	mandatory	385	1.8e-18	64.9	0.534	0.26	131	230	Thoeris	Thoeris_I	362384	363541	+
PSPS002.0722.00042.C001	PSPS002.0722.00042	PSPS002.0722.00042.C001_01299	CBASS__Effector_TIR	1275	defense-finder-models/DefenseFinder_5/Pycsar/Pycsar	PSPS002.0722.00042.C001_Pycsar_1	1	1	1	1.5	2	CBASS__Effector_2TM_S_2TMBeta	accessory	312	3.2e-88	293.7	0.88	0.971	10	312	Pycsar	Pycsar	1242342	1243280	+
PSPS002.0722.00042.C001	PSPS002.0722.00042	PSPS002.0722.00042.C001_01300	Pycsar__AG_cyclase	1276	defense-finder-models/DefenseFinder_5/Pycsar/Pycsar	PSPS002.0722.00042.C001_Pycsar_1	1	1	1	1.5	2	Pycsar__AG_cyclase	mandatory	240	3.7e-44	148.9	0.651	0.829	9	207	Pycsar	Pycsar	1243329	1244051	+
PSPS002.0722.00042.C001	PSPS002.0722.00042	PSPS002.0722.00042.C001_01301	Pycsar__AG_cyclase	1277	defense-finder-models/DefenseFinder_5/Pycsar/Pycsar	PSPS002.0722.00042.C001_Pycsar_1	1	1	1	1.5	2	Pycsar__AG_cyclase	mandatory	320	1.2e-16	58.5	0.511	0.481	139	292	Pycsar	Pycsar	1244134	1245096	+
PSPS002.0722.00042.P002	PSPS002.0722.00042	PSPS002.0722.00042.P002_00018	RM_Type_IIG__Type_IIG	18	defense-finder-models/RM/RM/RM_Type_IIG	PSPS002.0722.00042.P002_RM_Type_IIG_1	1	1	1	1	1	RM_Type_IIG__Type_IIG	mandatory	916	1.4e-217	718.7	0.993	0.988	9	913	RM	RM_Type_IIG	14850	17600	+
PSPS002.0722.00042.P002	PSPS002.0722.00042	PSPS002.0722.00042.P002_00098	ShosTA__ShosA	88	defense-finder-models/DefenseFinder_2/ShosTA/ShosTA	PSPS002.0722.00042.P002_ShosTA_1	1	1	1	2	1	ShosTA__ShosA	mandatory	220	5.6e-74	243	0.63	0.859	12	200	ShosTA	ShosTA	97697	98359	+
PSPS002.0722.00042.P002	PSPS002.0722.00042	PSPS002.0722.00042.P002_00099	ShosTA__ShosT	89	defense-finder-models/DefenseFinder_2/ShosTA/ShosTA	PSPS002.0722.00042.P002_ShosTA_1	1	1	1	2	1	ShosTA__ShosT	mandatory	108	7.8e-15	49.2	0.35	0.713	4	80	ShosTA	ShosTA	98468	98794	+
PSPS002.0722.00042.P002	PSPS002.0722.00042	PSPS002.0722.00042.P002_00085	PD-T7-1__PD-T7-1	77	defense-finder-models/DefenseFinder_4/PD-T7-1/PD-T7-1	PSPS002.0722.00042.P002_PD-T7-1_1	1	1	1	1	1	PD-T7-1__PD-T7-1	mandatory	481	1.8e-191	630.6	0.991	0.938	13	463	PD-T7-1	PD-T7-1	79741	81186	-
PSPS002.0722.00042.P009	PSPS002.0722.00042	PSPS002.0722.00042.P009_00020	RM_Type_IIG__Type_IIG	19	defense-finder-models/RM/RM/RM_Type_IIG	PSPS002.0722.00042.P009_RM_Type_IIG_1	1	1	1	1	1	RM_Type_IIG__Type_IIG	mandatory	1062	2.2e-133	437.8	0.965	0.956	41	1055	RM	RM_Type_IIG	19047	22235	-
PSPS002.0722.00043.C001	PSPS002.0722.00043	PSPS002.0722.00043.C001_01932	RM__Type_I_MTases	1899	defense-finder-models/RM/RM/RM_Type_I	PSPS002.0722.00043.C001_RM_Type_I_1	1	1	1	2.5	1	RM__Type_I_MTases	mandatory	497	6.1e-203	672.9	0.951	0.986	3	492	RM	RM_Type_I	1898420	1899913	-
PSPS002.0722.00043.C001	PSPS002.0722.00043	PSPS002.0722.00043.C001_01934	RM__Type_I_S	1901	defense-finder-models/RM/RM/RM_Type_I	PSPS002.0722.00043.C001_RM_Type_I_1	1	1	1	2.5	1	RM__Type_I_S	accessory	516	1.1e-84	283	0.577	0.975	3	505	RM	RM_Type_I	1901789	1903339	-
PSPS002.0722.00043.C001	PSPS002.0722.00043	PSPS002.0722.00043.C001_01938	RM__Type_I_REases	1904	defense-finder-models/RM/RM/RM_Type_I	PSPS002.0722.00043.C001_RM_Type_I_1	1	1	1	2.5	1	RM__Type_I_REases	mandatory	147	2.3e-23	80.2	0.135	0.912	8	141	RM	RM_Type_I	1905441	1905884	-
PSPS002.0722.00043.C001	PSPS002.0722.00043	PSPS002.0722.00043.C001_02934	RM_Type_II__Type_II_REases	2875	defense-finder-models/RM/RM/RM_Type_II	PSPS002.0722.00043.C001_RM_Type_II_2	1	1	1	2	1	RM_Type_II__Type_II_REases	mandatory	298	5.2e-54	182	1.08	0.946	4	285	RM	RM_Type_II	2950780	2951676	-
PSPS002.0722.00043.C001	PSPS002.0722.00043	PSPS002.0722.00043.C001_02935	RM_Type_II__Type_II_MTases	2876	defense-finder-models/RM/RM/RM_Type_II	PSPS002.0722.00043.C001_RM_Type_II_2	1	1	1	2	1	RM_Type_II__Type_II_MTases	mandatory	319	2.2e-56	189.2	0.847	0.972	2	311	RM	RM_Type_II	2951710	2952669	-
PSPS002.0722.00043.C001	PSPS002.0722.00043	PSPS002.0722.00043.C001_00928	Thoeris__ThsB_Global	915	defense-finder-models/DefenseFinder_3/Thoeris/Thoeris_I	PSPS002.0722.00043.C001_Thoeris_I_1	1	1	1	2	2	Thoeris__ThsB_Global	mandatory	385	1.8e-18	64.9	0.534	0.26	131	230	Thoeris	Thoeris_I	904110	905267	-
PSPS002.0722.00043.C001	PSPS002.0722.00043	PSPS002.0722.00043.C001_00929	Thoeris__ThsB_Global	916	defense-finder-models/DefenseFinder_3/Thoeris/Thoeris_I	PSPS002.0722.00043.C001_Thoeris_I_1	1	1	1	2	2	Thoeris__ThsB_Global	mandatory	165	1.2e-30	104.6	0.617	0.733	1	121	Thoeris	Thoeris_I	905364	905861	-
PSPS002.0722.00043.C001	PSPS002.0722.00043	PSPS002.0722.00043.C001_00933	Thoeris_I__ThsA_new_grand	920	defense-finder-models/DefenseFinder_3/Thoeris/Thoeris_I	PSPS002.0722.00043.C001_Thoeris_I_1	1	1	1	2	2	Thoeris_I__ThsA_new_grand	mandatory	234	1.5e-15	54.5	0.265	0.53	50	173	Thoeris	Thoeris_I	909012	909716	+
PSPS002.0722.00043.C001	PSPS002.0722.00043	PSPS002.0722.00043.C001_00028	Pycsar__AG_cyclase	25	defense-finder-models/DefenseFinder_5/Pycsar/Pycsar	PSPS002.0722.00043.C001_Pycsar_1	1	1	1	1.5	2	Pycsar__AG_cyclase	mandatory	320	1.2e-16	58.5	0.511	0.481	139	292	Pycsar	Pycsar	22553	23515	-
PSPS002.0722.00043.C001	PSPS002.0722.00043	PSPS002.0722.00043.C001_00029	Pycsar__AG_cyclase	26	defense-finder-models/DefenseFinder_5/Pycsar/Pycsar	PSPS002.0722.00043.C001_Pycsar_1	1	1	1	1.5	2	Pycsar__AG_cyclase	mandatory	240	3.7e-44	148.9	0.651	0.829	9	207	Pycsar	Pycsar	23598	24320	-
PSPS002.0722.00043.C001	PSPS002.0722.00043	PSPS002.0722.00043.C001_00030	CBASS__Effector_TIR	27	defense-finder-models/DefenseFinder_5/Pycsar/Pycsar	PSPS002.0722.00043.C001_Pycsar_1	1	1	1	1.5	2	CBASS__Effector_2TM_S_2TMBeta	accessory	366	5.8e-88	292.8	0.88	0.828	64	366	Pycsar	Pycsar	24369	25469	-
PSPS002.0722.00043.P002	PSPS002.0722.00043	PSPS002.0722.00043.P002_00268	RM_Type_IIG__Type_IIG	246	defense-finder-models/RM/RM/RM_Type_IIG	PSPS002.0722.00043.P002_RM_Type_IIG_1	1	1	1	1	1	RM_Type_IIG__Type_IIG	mandatory	916	1.4e-217	718.7	0.993	0.988	9	913	RM	RM_Type_IIG	273498	276248	-
PSPS002.0722.00043.P002	PSPS002.0722.00043	PSPS002.0722.00043.P002_00187	ShosTA__ShosT	176	defense-finder-models/DefenseFinder_2/ShosTA/ShosTA	PSPS002.0722.00043.P002_ShosTA_1	1	1	1	2	1	ShosTA__ShosT	mandatory	108	7.7e-15	49.2	0.35	0.713	4	80	ShosTA	ShosTA	192306	192632	-
PSPS002.0722.00043.P002	PSPS002.0722.00043	PSPS002.0722.00043.P002_00188	ShosTA__ShosA	177	defense-finder-models/DefenseFinder_2/ShosTA/ShosTA	PSPS002.0722.00043.P002_ShosTA_1	1	1	1	2	1	ShosTA__ShosA	mandatory	220	5.5e-74	243	0.63	0.859	12	200	ShosTA	ShosTA	192741	193403	-
PSPS002.0722.00043.P002	PSPS002.0722.00043	PSPS002.0722.00043.P002_00201	PD-T7-1__PD-T7-1	188	defense-finder-models/DefenseFinder_4/PD-T7-1/PD-T7-1	PSPS002.0722.00043.P002_PD-T7-1_1	1	1	1	1	1	PD-T7-1__PD-T7-1	mandatory	481	1.8e-191	630.6	0.991	0.938	13	463	PD-T7-1	PD-T7-1	209914	211359	+
PSPS003.0722.00001.C001	PSPS003.0722.00001	PSPS003.0722.00001.C001_01152	RM_Type_IV__Type_IV_REases	1111	defense-finder-models/RM/RM/RM_Type_IV	PSPS003.0722.00001.C001_RM_Type_IV_2	1	1	1	1	1	RM_Type_IV__Type_IV_REases	mandatory	277	1.5e-21	75.6	0.565	0.895	12	259	RM	RM_Type_IV	1312261	1313094	-
PSPS003.0722.00001.C001	PSPS003.0722.00001	PSPS003.0722.00001.C001_02004	RM_Type_IV__Type_IV_REases	1937	defense-finder-models/RM/RM/RM_Type_IV	PSPS003.0722.00001.C001_RM_Type_IV_3	1	1	1	1	1	RM_Type_IV__Type_IV_REases	mandatory	311	4.6e-66	221.6	0.397	0.55	136	306	RM	RM_Type_IV	2209752	2210687	+
PSPS003.0722.00001.C001	PSPS003.0722.00001	PSPS003.0722.00001.C001_02361	RM_Type_II__Type_II_REases	2287	defense-finder-models/RM/RM/RM_Type_II	PSPS003.0722.00001.C001_RM_Type_II_1	1	1	1	2	1	RM_Type_II__Type_II_REases	mandatory	452	1e-16	59.3	0.294	0.168	332	407	RM	RM_Type_II	2618828	2620186	-
PSPS003.0722.00001.C001	PSPS003.0722.00001	PSPS003.0722.00001.C001_02362	RM_Type_II__Type_II_MTases	2288	defense-finder-models/RM/RM/RM_Type_II	PSPS003.0722.00001.C001_RM_Type_II_1	1	1	1	2	1	RM_Type_II__Type_II_MTases	mandatory	300	1.1e-66	222.9	0.705	0.89	20	286	RM	RM_Type_II	2620187	2621089	-
PSPS003.0722.00001.C001	PSPS003.0722.00001	PSPS003.0722.00001.C001_02040	Thoeris__ThsB_Global	1973	defense-finder-models/DefenseFinder_3/Thoeris/Thoeris_I	PSPS003.0722.00001.C001_Thoeris_I_1	1	1	1	2	2	Thoeris__ThsB_Global	mandatory	166	7.7e-35	118.6	0.767	0.994	1	165	Thoeris	Thoeris_I	2246886	2247386	+
PSPS003.0722.00001.C001	PSPS003.0722.00001	PSPS003.0722.00001.C001_02041	Thoeris_I__ThsA_new_grand	1974	defense-finder-models/DefenseFinder_3/Thoeris/Thoeris_I	PSPS003.0722.00001.C001_Thoeris_I_1	1	1	1	2	2	Thoeris_I__ThsA_new_grand	mandatory	486	1.9e-109	364.4	0.987	0.984	5	482	Thoeris	Thoeris_I	2247401	2248861	+
PSPS003.0722.00001.C001	PSPS003.0722.00001	PSPS003.0722.00001.C001_02042	Thoeris__ThsB_Global	1975	defense-finder-models/DefenseFinder_3/Thoeris/Thoeris_I	PSPS003.0722.00001.C001_Thoeris_I_1	1	1	1	2	2	Thoeris__ThsB_Global	mandatory	181	2.6e-27	94	0.725	0.812	19	165	Thoeris	Thoeris_I	2248881	2249426	+
PSPS003.0722.00001.C001	PSPS003.0722.00001	PSPS003.0722.00001.C001_01399	NLR_like_bNACHT01__NLR_like_bNACHT01	1352	defense-finder-models/DefenseFinder_2/NLR/NLR_like_bNACHT01	PSPS003.0722.00001.C001_NLR_like_bNACHT01_2	1	1	1	1	1	NLR_like_bNACHT01__NLR_like_bNACHT01	mandatory	599	8.9e-141	468.5	0.998	0.998	1	598	NLR	NLR_like_bNACHT01	1560898	1562697	+
PSPS003.0722.00001.C001	PSPS003.0722.00001	PSPS003.0722.00001.C001_03648	AVAST_III__Avs3B	3542	defense-finder-models/DefenseFinder_2/AVAST/AVAST_III	PSPS003.0722.00001.C001_AVAST_III_1	1	1	1	2	1	AVAST_III__Avs3B	mandatory	225	4.9e-36	122.6	0.925	0.996	2	225	AVAST	AVAST_III	4021419	4022096	-
PSPS003.0722.00001.C001	PSPS003.0722.00001	PSPS003.0722.00001.C001_03649	AVAST_III__Avs3A	3543	defense-finder-models/DefenseFinder_2/AVAST/AVAST_III	PSPS003.0722.00001.C001_AVAST_III_1	1	1	1	2	1	AVAST_III__Avs3A	mandatory	2090	0	1788.9	0.997	0.999	1	2088	AVAST	AVAST_III	4022053	4028325	-
PSPS003.0722.00001.C001	PSPS003.0722.00001	PSPS003.0722.00001.C001_02769	PfiAT__PfiT	2686	defense-finder-models/DefenseFinder_5/PfiAT/PfiAT	PSPS003.0722.00001.C001_PfiAT_1	1	1	1	2	1	PfiAT__PfiT	mandatory	111	9.1e-45	149.4	0.939	0.973	3	110	PfiAT	PfiAT	3045351	3045686	-
PSPS003.0722.00001.C001	PSPS003.0722.00001	PSPS003.0722.00001.C001_02770	PfiAT__PfiA	2687	defense-finder-models/DefenseFinder_5/PfiAT/PfiAT	PSPS003.0722.00001.C001_PfiAT_1	1	1	1	2	1	PfiAT__PfiA	mandatory	82	2.1e-44	147.5	0.988	0.988	1	81	PfiAT	PfiAT	3045683	3045931	-
PSPS003.0722.00001.C001	PSPS003.0722.00001	PSPS003.0722.00001.C001_01563	RloC__RloC	1515	defense-finder-models/DefenseFinder_1/RloC/RloC	PSPS003.0722.00001.C001_RloC_1	1	1	1	1	1	RloC__RloC	mandatory	870	8.8e-154	512	0.984	0.902	77	861	RloC	RloC	1728907	1731519	+
PSPS003.0722.00003.C001	PSPS003.0722.00003	PSPS003.0722.00003.C001_03038	RM_Type_III__Type_III_REases	2834	defense-finder-models/RM/RM/RM_Type_III	PSPS003.0722.00003.C001_RM_Type_III_1	1	1	1	2	2	RM_Type_III__Type_III_REases	mandatory	316	3.9e-68	228.4	0.329	0.975	4	311	RM	RM_Type_III	3262233	3263183	-
PSPS003.0722.00003.C001	PSPS003.0722.00003	PSPS003.0722.00003.C001_03039	RM_Type_III__Type_III_REases	2835	defense-finder-models/RM/RM/RM_Type_III	PSPS003.0722.00003.C001_RM_Type_III_1	1	1	1	2	2	RM_Type_III__Type_III_REases	mandatory	684	9.3e-215	713.7	0.659	0.991	1	678	RM	RM_Type_III	3263192	3265246	-
PSPS003.0722.00003.C001	PSPS003.0722.00003	PSPS003.0722.00003.C001_03043	RM_Type_III__Type_III_MTases	2839	defense-finder-models/RM/RM/RM_Type_III	PSPS003.0722.00003.C001_RM_Type_III_1	1	1	1	2	2	RM_Type_III__Type_III_MTases	mandatory	674	2.2e-175	583.2	0.959	0.973	3	658	RM	RM_Type_III	3267067	3269091	-
PSPS003.0722.00003.C001	PSPS003.0722.00003	PSPS003.0722.00003.C001_03041	DarTG__DarG	2837	defense-finder-models/DefenseFinder_2/DarTG/DarTG	PSPS003.0722.00003.C001_DarTG_1	1	1	1	2	1	DarTG__DarG	mandatory	250	2.4e-30	104	0.718	0.636	1	159	DarTG	DarTG	3265664	3266416	-
PSPS003.0722.00003.C001	PSPS003.0722.00003	PSPS003.0722.00003.C001_03042	DarTG__DarT	2838	defense-finder-models/DefenseFinder_2/DarTG/DarTG	PSPS003.0722.00003.C001_DarTG_1	1	1	1	2	1	DarTG__DarT	mandatory	140	1.6e-27	94.6	0.398	0.571	10	89	DarTG	DarTG	3266643	3267065	-
PSPS003.0722.00003.C001	PSPS003.0722.00003	PSPS003.0722.00003.C001_02223	SoFic__SoFic	2065	defense-finder-models/DefenseFinder_5/SoFIC/SoFic	PSPS003.0722.00003.C001_SoFic_1	1	1	1	1	1	SoFic__SoFic	mandatory	377	4.8e-120	399	0.983	0.96	14	375	SoFIC	SoFic	2392447	2393580	-
PSPS003.0722.00003.C001	PSPS003.0722.00003	PSPS003.0722.00003.C001_01652	AbiD__AbiD	1530	defense-finder-models/DefenseFinder_1/AbiD/AbiD	PSPS003.0722.00003.C001_AbiD_1	1	1	1	1	1	AbiD__AbiD	mandatory	330	6e-89	296.5	0.923	0.994	1	328	AbiD	AbiD	1783937	1784929	-
PSPS003.0722.00003.C001	PSPS003.0722.00003	PSPS003.0722.00003.C001_04531	AbiU__AbiU	4197	defense-finder-models/DefenseFinder_1/AbiU/AbiU	PSPS003.0722.00003.C001_AbiU_2	1	1	1	1	1	AbiU__AbiU	mandatory	566	6.2e-51	171.6	0.963	0.972	15	564	AbiU	AbiU	4865794	4867494	-
PSPS004.0722.00001.C001	PSPS004.0722.00001	PSPS004.0722.00001.C001_01670	RM_Type_II__Type_II_REases	1449	defense-finder-models/RM/RM/RM_Type_II	PSPS004.0722.00001.C001_RM_Type_II_2	1	1	1	2	2	RM_Type_II__Type_II_REases	mandatory	817	5.3e-124	413.1	2.24	0.857	1	700	RM	RM_Type_II	1761869	1764322	-
PSPS004.0722.00001.C001	PSPS004.0722.00001	PSPS004.0722.00001.C001_01673	RM_Type_II__Type_II_REases	1452	defense-finder-models/RM/RM/RM_Type_II	PSPS004.0722.00001.C001_RM_Type_II_2	1	1	1	2	2	RM_Type_II__Type_II_REases	mandatory	520	1.5e-09	35.8	0.615	0.363	28	216	RM	RM_Type_II	1765830	1767392	-
PSPS004.0722.00001.C001	PSPS004.0722.00001	PSPS004.0722.00001.C001_01675	RM_Type_II__Type_II_MTases	1454	defense-finder-models/RM/RM/RM_Type_II	PSPS004.0722.00001.C001_RM_Type_II_2	1	1	1	2	2	RM_Type_II__Type_II_MTases	mandatory	367	3.7e-79	264.5	0.975	0.962	2	354	RM	RM_Type_II	1770846	1771949	-
PSPS004.0722.00001.C001	PSPS004.0722.00001	PSPS004.0722.00001.C001_01812	RM__Type_I_REases	1585	defense-finder-models/RM/RM/RM_Type_I	PSPS004.0722.00001.C001_RM_Type_I_1	1	1	1	2.5	1	RM__Type_I_REases	mandatory	1014	3.7e-216	718.6	0.954	0.935	34	981	RM	RM_Type_I	1894815	1897859	-
PSPS004.0722.00001.C001	PSPS004.0722.00001	PSPS004.0722.00001.C001_01813	RM__Type_I_S	1586	defense-finder-models/RM/RM/RM_Type_I	PSPS004.0722.00001.C001_RM_Type_I_1	1	1	1	2.5	1	RM__Type_I_S	accessory	415	5.1e-86	287.5	0.584	0.978	4	409	RM	RM_Type_I	1897856	1899103	-
PSPS004.0722.00001.C001	PSPS004.0722.00001	PSPS004.0722.00001.C001_01814	RM__Type_I_MTases	1587	defense-finder-models/RM/RM/RM_Type_I	PSPS004.0722.00001.C001_RM_Type_I_1	1	1	1	2.5	1	RM__Type_I_MTases	mandatory	522	3.5e-156	519	0.99	0.985	6	519	RM	RM_Type_I	1899100	1900668	-
PSPS004.0722.00001.C001	PSPS004.0722.00001	PSPS004.0722.00001.C001_04197	RM_Type_IV__Type_IV_REases	3755	defense-finder-models/RM/RM/RM_Type_IV	PSPS004.0722.00001.C001_RM_Type_IV_3	1	1	1	1	1	RM_Type_IV__Type_IV_REases	mandatory	748	4.1e-63	212.3	0.591	0.318	487	724	RM	RM_Type_IV	4408558	4410804	+
PSPS004.0722.00001.C001	PSPS004.0722.00001	PSPS004.0722.00001.C001_00112	PD-T7-2__PD-T7-2_B	94	defense-finder-models/DefenseFinder_3/PD-T7-2/PD-T7-2	PSPS004.0722.00001.C001_PD-T7-2_1	1	1	1	2	1	PD-T7-2__PD-T7-2_B	mandatory	659	4.1e-139	462.5	0.961	0.992	2	655	PD-T7-2	PD-T7-2	110918	112897	-
PSPS004.0722.00001.C001	PSPS004.0722.00001	PSPS004.0722.00001.C001_00113	PD-T7-2__PD-T7-2_A	95	defense-finder-models/DefenseFinder_3/PD-T7-2/PD-T7-2	PSPS004.0722.00001.C001_PD-T7-2_1	1	1	1	2	1	PD-T7-2__PD-T7-2_A	mandatory	428	2.5e-88	294.3	0.967	0.879	30	405	PD-T7-2	PD-T7-2	112894	114180	-
PSPS004.0722.00001.C001	PSPS004.0722.00001	PSPS004.0722.00001.C001_04422	Wadjet__JetD_I	3953	defense-finder-models/DefenseFinder_2/Wadjet/Wadjet_I	PSPS004.0722.00001.C001_Wadjet_I_2	1	1	1	4	1	Wadjet__JetD_I	mandatory	434	4.8e-97	323.5	0.969	0.949	17	428	Wadjet	Wadjet_I	4627871	4629175	-
PSPS004.0722.00001.C001	PSPS004.0722.00001	PSPS004.0722.00001.C001_04423	Wadjet__JetC_I	3954	defense-finder-models/DefenseFinder_2/Wadjet/Wadjet_I	PSPS004.0722.00001.C001_Wadjet_I_2	1	1	1	4	1	Wadjet__JetC_I	mandatory	1141	0	1012.3	0.991	0.971	32	1139	Wadjet	Wadjet_I	4629165	4632590	-
PSPS004.0722.00001.C001	PSPS004.0722.00001	PSPS004.0722.00001.C001_04424	Wadjet__JetB_I	3955	defense-finder-models/DefenseFinder_2/Wadjet/Wadjet_I	PSPS004.0722.00001.C001_Wadjet_I_2	1	1	1	4	1	Wadjet__JetB_I	mandatory	213	1.8e-57	192.3	0.81	0.911	8	201	Wadjet	Wadjet_I	4632587	4633228	-
PSPS004.0722.00001.C001	PSPS004.0722.00001	PSPS004.0722.00001.C001_04425	Wadjet__JetA_I	3956	defense-finder-models/DefenseFinder_2/Wadjet/Wadjet_I	PSPS004.0722.00001.C001_Wadjet_I_2	1	1	1	4	1	Wadjet__JetA_I	mandatory	480	3.4e-122	406.8	0.98	0.994	3	479	Wadjet	Wadjet_I	4633225	4634667	-
PSPS004.0722.00001.C001	PSPS004.0722.00001	PSPS004.0722.00001.C001_04337	Retron__RT_Tot	3875	defense-finder-models/DefenseFinder_5/Retron/Retron_III	PSPS004.0722.00001.C001_Retron_III_1	1	1	0.5	2	1	Retron__RT_Tot	mandatory	334	1.6e-85	285.2	0.962	0.976	3	328	Retron	Retron_III	4547976	4548980	-
PSPS004.0722.00001.C001	PSPS004.0722.00001	PSPS004.0722.00001.C001_04338	Retron_III__PRTase_WH	3876	defense-finder-models/DefenseFinder_5/Retron/Retron_III	PSPS004.0722.00001.C001_Retron_III_1	1	1	0.5	2	1	Retron_III__PRTase_WH	mandatory	489	1.2e-35	121.3	0.891	0.992	4	488	Retron	Retron_III	4549304	4550773	-
PSPS004.0722.00001.C001	PSPS004.0722.00001	PSPS004.0722.00001.C001_01770	Lamassu-Fam__LmuA_effector_PDDEXK	1545	defense-finder-models/DefenseFinder_1/Lamassu-Fam/Lamassu-Fam	PSPS004.0722.00001.C001_Lamassu-Fam_2	1	1	1	2.5	2	Lamassu-Fam__LmuA_effector_Cap4_nuclease_II	mandatory	265	4.1e-41	139.2	0.366	0.86	24	251	Lamassu-Fam	Lamassu-Fam	1847617	1848414	-
PSPS004.0722.00001.C001	PSPS004.0722.00001	PSPS004.0722.00001.C001_01771	Lamassu-Fam__LmuA_effector_PDDEXK	1546	defense-finder-models/DefenseFinder_1/Lamassu-Fam/Lamassu-Fam	PSPS004.0722.00001.C001_Lamassu-Fam_2	1	1	1	2.5	2	Lamassu-Fam__LmuA_effector_Cap4_nuclease_II	mandatory	357	2.9e-57	192.6	0.492	0.888	15	331	Lamassu-Fam	Lamassu-Fam	1848552	1849625	-
PSPS004.0722.00001.C001	PSPS004.0722.00001	PSPS004.0722.00001.C001_01772	Lamassu-Fam__LmuB_SMC_PDDEXK	1547	defense-finder-models/DefenseFinder_1/Lamassu-Fam/Lamassu-Fam	PSPS004.0722.00001.C001_Lamassu-Fam_2	1	1	1	2.5	2	Lamassu-Fam__LmuB_SMC_Cap4_nuclease_II	mandatory	740	2.1e-173	576.1	0.995	0.993	6	740	Lamassu-Fam	Lamassu-Fam	1849717	1851939	-
PSPS004.0722.00001.C001	PSPS004.0722.00001	PSPS004.0722.00001.C001_01773	Lamassu-Fam__LmuC_acc_PDDEXK	1548	defense-finder-models/DefenseFinder_1/Lamassu-Fam/Lamassu-Fam	PSPS004.0722.00001.C001_Lamassu-Fam_2	1	1	1	2.5	2	Lamassu-Fam__LmuC_acc_Lipase	accessory	238	4.7e-63	210.3	0.936	0.874	17	224	Lamassu-Fam	Lamassu-Fam	1851936	1852652	-
PSPS004.0722.00001.C001	PSPS004.0722.00001	PSPS004.0722.00001.C001_02828	AbiU__AbiU	2521	defense-finder-models/DefenseFinder_1/AbiU/AbiU	PSPS004.0722.00001.C001_AbiU_1	1	1	1	1	1	AbiU__AbiU	mandatory	577	1.9e-51	173.2	0.871	0.835	10	491	AbiU	AbiU	2980529	2982262	-
PSPS004.0722.00001.P002	PSPS004.0722.00001	PSPS004.0722.00001.P002_00005	RM_Type_II__Type_II_MTases	5	defense-finder-models/RM/RM/RM_Type_II	PSPS004.0722.00001.P002_RM_Type_II_1	1	1	1	2	1	RM_Type_II__Type_II_MTases	mandatory	396	1.5e-84	276.5	0.825	0.848	7	342	RM	RM_Type_II	2879	4069	+
PSPS004.0722.00001.P002	PSPS004.0722.00001	PSPS004.0722.00001.P002_00006	RM_Type_II__Type_II_REases	6	defense-finder-models/RM/RM/RM_Type_II	PSPS004.0722.00001.P002_RM_Type_II_1	1	1	1	2	1	RM_Type_II__Type_II_REases	mandatory	388	8.4e-27	87.7	1.336	0.972	11	387	RM	RM_Type_II	4066	5232	+
PSPS004.0722.00001.P002	PSPS004.0722.00001	PSPS004.0722.00001.P002_00033	PD-Lambda-1__PD-Lambda-1	31	defense-finder-models/DefenseFinder_2/PD-Lambda-1/PD-Lambda-1	PSPS004.0722.00001.P002_PD-Lambda-1_1	1	1	1	1	1	PD-Lambda-1__PD-Lambda-1	mandatory	466	7e-93	304.5	0.818	0.865	54	456	PD-Lambda-1	PD-Lambda-1	34008	35408	+
PSPS004.0722.00001.P003	PSPS004.0722.00001	PSPS004.0722.00001.P003_00068	RM_Type_II__Type_II_MTases	65	defense-finder-models/RM/RM/RM_Type_II	PSPS004.0722.00001.P003_RM_Type_II_1	1	1	1	2	1	RM_Type_II__Type_II_MTases	mandatory	401	9.4e-80	260.7	0.792	0.83	9	341	RM	RM_Type_II	72447	73652	+
PSPS004.0722.00001.P003	PSPS004.0722.00001	PSPS004.0722.00001.P003_00069	RM_Type_II__Type_II_REases	66	defense-finder-models/RM/RM/RM_Type_II	PSPS004.0722.00001.P003_RM_Type_II_1	1	1	1	2	1	RM_Type_II__Type_II_REases	mandatory	388	2.8e-23	76	1.347	0.987	5	387	RM	RM_Type_II	73649	74815	+
PSPS005.0722.00001.C001	PSPS005.0722.00001	PSPS005.0722.00001.C001_00078	RM_Type_IV__Type_IV_REases	72	defense-finder-models/RM/RM/RM_Type_IV	PSPS005.0722.00001.C001_RM_Type_IV_3	1	1	1	1	1	RM_Type_IV__Type_IV_REases	mandatory	293	8e-46	154.7	0.385	0.56	125	288	RM	RM_Type_IV	77337	78218	+
PSPS005.0722.00001.C001	PSPS005.0722.00001	PSPS005.0722.00001.C001_00908	RM_Type_II__Type_II_REases	847	defense-finder-models/RM/RM/RM_Type_II	PSPS005.0722.00001.C001_RM_Type_II_1	1	1	1	2	1	RM_Type_II__Type_II_REases	mandatory	243	3.5e-26	90.8	0.931	0.975	6	242	RM	RM_Type_II	977577	978308	+
PSPS005.0722.00001.C001	PSPS005.0722.00001	PSPS005.0722.00001.C001_00909	RM_Type_II__Type_II_MTases	848	defense-finder-models/RM/RM/RM_Type_II	PSPS005.0722.00001.C001_RM_Type_II_1	1	1	1	2	1	RM_Type_II__Type_II_MTases	mandatory	470	5.4e-90	300.2	0.97	0.755	75	429	RM	RM_Type_II	978313	979725	-
PSPS005.0722.00001.C001	PSPS005.0722.00001	PSPS005.0722.00001.C001_03158	RM_Type_IV__Type_IV_REases	2888	defense-finder-models/RM/RM/RM_Type_IV	PSPS005.0722.00001.C001_RM_Type_IV_4	1	1	1	1	2	RM_Type_IV__Type_IV_REases	mandatory	447	2.1e-57	192.6	0.793	0.915	3	411	RM	RM_Type_IV	3295182	3296525	-
PSPS005.0722.00001.C001	PSPS005.0722.00001	PSPS005.0722.00001.C001_03159	RM_Type_IV__Type_IV_REases	2889	defense-finder-models/RM/RM/RM_Type_IV	PSPS005.0722.00001.C001_RM_Type_IV_4	1	1	1	1	2	RM_Type_IV__Type_IV_REases	mandatory	613	7.7e-86	287.3	0.634	0.639	170	561	RM	RM_Type_IV	3296531	3298372	-
PSPS005.0722.00001.C001	PSPS005.0722.00001	PSPS005.0722.00001.C001_04066	RM_Type_IIG__Type_IIG	3740	defense-finder-models/RM/RM/RM_Type_IIG	PSPS005.0722.00001.C001_RM_Type_IIG_2	1	1	1	1	1	RM_Type_IIG__Type_IIG	mandatory	933	7.4e-252	836.1	0.998	0.99	9	932	RM	RM_Type_IIG	4202322	4205123	-
PSPS005.0722.00001.C001	PSPS005.0722.00001	PSPS005.0722.00001.C001_03284	Wadjet__JetA_I	3005	defense-finder-models/DefenseFinder_2/Wadjet/Wadjet_I	PSPS005.0722.00001.C001_Wadjet_I_3	1	1	1	4	1	Wadjet__JetA_I	mandatory	488	1e-141	471.2	0.988	0.98	9	486	Wadjet	Wadjet_I	3434243	3435709	+
PSPS005.0722.00001.C001	PSPS005.0722.00001	PSPS005.0722.00001.C001_03285	Wadjet__JetB_I	3006	defense-finder-models/DefenseFinder_2/Wadjet/Wadjet_I	PSPS005.0722.00001.C001_Wadjet_I_3	1	1	1	4	1	Wadjet__JetB_I	mandatory	235	1.3e-64	215.7	0.864	0.936	15	234	Wadjet	Wadjet_I	3435696	3436403	+
PSPS005.0722.00001.C001	PSPS005.0722.00001	PSPS005.0722.00001.C001_03286	Wadjet__JetC_I	3007	defense-finder-models/DefenseFinder_2/Wadjet/Wadjet_I	PSPS005.0722.00001.C001_Wadjet_I_3	1	1	1	4	1	Wadjet__JetC_I	mandatory	1124	0	1105.2	0.995	0.982	12	1115	Wadjet	Wadjet_I	3436400	3439774	+
PSPS005.0722.00001.C001	PSPS005.0722.00001	PSPS005.0722.00001.C001_03287	Wadjet__JetD_I	3008	defense-finder-models/DefenseFinder_2/Wadjet/Wadjet_I	PSPS005.0722.00001.C001_Wadjet_I_3	1	1	1	4	1	Wadjet__JetD_I	mandatory	387	1.2e-111	371.6	0.964	0.995	1	385	Wadjet	Wadjet_I	3439761	3440924	+
PSPS005.0722.00001.C001	PSPS005.0722.00001	PSPS005.0722.00001.C001_03544	Septu__PtuB	3256	defense-finder-models/DefenseFinder_2/Septu/Septu	PSPS005.0722.00001.C001_Septu_1	1	1	1	2	1	Septu__PtuB	mandatory	270	2.8e-28	97.6	0.897	0.881	1	238	Septu	Septu	3689747	3690559	-
PSPS005.0722.00001.C001	PSPS005.0722.00001	PSPS005.0722.00001.C001_03545	Septu__PtuA	3257	defense-finder-models/DefenseFinder_2/Septu/Septu	PSPS005.0722.00001.C001_Septu_1	1	1	1	2	1	Septu__PtuA	mandatory	573	4.1e-46	156.5	0.922	0.88	17	520	Septu	Septu	3690556	3692277	-
PSPS005.0722.00001.C001	PSPS005.0722.00001	PSPS005.0722.00001.C001_00766	Cas__cas8e_I-E_2	715	defense-finder-models/Cas/Cas/CAS_Class1-Subtype-I-E	PSPS005.0722.00001.C001_CAS_Class1-Subtype-I-E_1	1	1	0.875	7	1	Cas__cas8e_I-E_1	mandatory	511	1.2e-100	335.7	1	0.91	5	469	Cas	CAS_Class1-Subtype-I-E	836876	838411	+
PSPS005.0722.00001.C001	PSPS005.0722.00001	PSPS005.0722.00001.C001_00767	Cas__cse2gr11_I-E_8	716	defense-finder-models/Cas/Cas/CAS_Class1-Subtype-I-E	PSPS005.0722.00001.C001_CAS_Class1-Subtype-I-E_1	1	1	0.875	7	1	Cas__cse2gr11_I-E_2	mandatory	180	1.6e-34	117.3	0.993	0.783	23	163	Cas	CAS_Class1-Subtype-I-E	838408	838950	+
PSPS005.0722.00001.C001	PSPS005.0722.00001	PSPS005.0722.00001.C001_00768	Cas__cas7_I-E_16	717	defense-finder-models/Cas/Cas/CAS_Class1-Subtype-I-E	PSPS005.0722.00001.C001_CAS_Class1-Subtype-I-E_1	1	1	0.875	7	1	Cas__cas7_I-E_16	mandatory	380	5.2e-125	415.5	0.997	0.958	5	368	Cas	CAS_Class1-Subtype-I-E	838961	840103	+
PSPS005.0722.00001.C001	PSPS005.0722.00001	PSPS005.0722.00001.C001_00769	Cas__cas5_I-E_2	718	defense-finder-models/Cas/Cas/CAS_Class1-Subtype-I-E	PSPS005.0722.00001.C001_CAS_Class1-Subtype-I-E_1	1	1	0.875	7	1	Cas__cas5_I-E_3	mandatory	220	4e-54	181.6	0.995	0.932	3	207	Cas	CAS_Class1-Subtype-I-E	840106	840768	+
PSPS005.0722.00001.C001	PSPS005.0722.00001	PSPS005.0722.00001.C001_00770	Cas__cas6e_I_II_III_IV_V_VI_2	719	defense-finder-models/Cas/Cas/CAS_Class1-Subtype-I-E	PSPS005.0722.00001.C001_CAS_Class1-Subtype-I-E_1	1	1	0.875	7	1	Cas__cas6e_I_II_III_IV_V_VI_1	mandatory	204	1.8e-60	202.5	0.995	0.99	1	202	Cas	CAS_Class1-Subtype-I-E	840743	841357	+
PSPS005.0722.00001.C001	PSPS005.0722.00001	PSPS005.0722.00001.C001_00771	Cas__cas1_I-E_1	720	defense-finder-models/Cas/Cas/CAS_Class1-Subtype-I-E	PSPS005.0722.00001.C001_CAS_Class1-Subtype-I-E_1	1	1	0.875	7	1	Cas__cas1_I-E_1	mandatory	304	3.3e-115	381.7	1	0.862	10	271	Cas	CAS_Class1-Subtype-I-E	841357	842271	+
PSPS005.0722.00001.C001	PSPS005.0722.00001	PSPS005.0722.00001.C001_00772	Cas__cas2_I-E_2	721	defense-finder-models/Cas/Cas/CAS_Class1-Subtype-I-E	PSPS005.0722.00001.C001_CAS_Class1-Subtype-I-E_1	1	1	0.875	7	1	Cas__cas2_I-E_1	accessory	99	8.9e-39	129.5	0.989	0.909	4	93	Cas	CAS_Class1-Subtype-I-E	842271	842570	+
PSPS005.0722.00001.C001	PSPS005.0722.00001	PSPS005.0722.00001.C001_04285	Cas__cas1_I-F_1	3942	defense-finder-models/Cas/Cas/CAS_Class1-Subtype-I-F	PSPS005.0722.00001.C001_CAS_Class1-Subtype-I-F_2	1	1	1	6	1	Cas__cas1_I-F_1	mandatory	322	7.2e-153	506.2	0.997	0.95	12	317	Cas	CAS_Class1-Subtype-I-F	4441710	4442678	+
PSPS005.0722.00001.C001	PSPS005.0722.00001	PSPS005.0722.00001.C001_04286	Cas__cas3f_I-F_1	3943	defense-finder-models/Cas/Cas/CAS_Class1-Subtype-I-F	PSPS005.0722.00001.C001_CAS_Class1-Subtype-I-F_2	1	1	1	6	1	Cas__cas3f_I-F_1	mandatory	1116	0	1335.4	0.999	0.996	1	1112	Cas	CAS_Class1-Subtype-I-F	4442675	4446025	+
PSPS005.0722.00001.C001	PSPS005.0722.00001	PSPS005.0722.00001.C001_04291	Cas__cas8f_I-F_8	3947	defense-finder-models/Cas/Cas/CAS_Class1-Subtype-I-F	PSPS005.0722.00001.C001_CAS_Class1-Subtype-I-F_2	1	1	1	6	1	Cas__cas8f_I-F_8	mandatory	453	3.2e-142	471.9	0.997	0.826	44	417	Cas	CAS_Class1-Subtype-I-F	4451107	4452468	+
PSPS005.0722.00001.C001	PSPS005.0722.00001	PSPS005.0722.00001.C001_04292	Cas__cas5f_I-F_4	3948	defense-finder-models/Cas/Cas/CAS_Class1-Subtype-I-F	PSPS005.0722.00001.C001_CAS_Class1-Subtype-I-F_2	1	1	1	6	1	Cas__cas5f_I-F_4	mandatory	333	8.2e-108	358	1	0.928	11	319	Cas	CAS_Class1-Subtype-I-F	4452461	4453462	+
PSPS005.0722.00001.C001	PSPS005.0722.00001	PSPS005.0722.00001.C001_04293	Cas__cas7f_I-F_2	3949	defense-finder-models/Cas/Cas/CAS_Class1-Subtype-I-F	PSPS005.0722.00001.C001_CAS_Class1-Subtype-I-F_2	1	1	1	6	1	Cas__cas7f_I-F_3	mandatory	339	1.2e-144	479.7	1	0.973	8	337	Cas	CAS_Class1-Subtype-I-F	4453468	4454487	+
PSPS005.0722.00001.C001	PSPS005.0722.00001	PSPS005.0722.00001.C001_04294	Cas__cas6f_I_II_III_IV_V_VI_3	3950	defense-finder-models/Cas/Cas/CAS_Class1-Subtype-I-F	PSPS005.0722.00001.C001_CAS_Class1-Subtype-I-F_2	1	1	1	6	1	Cas__cas6f_I_II_III_IV_V_VI_3	mandatory	187	1.2e-58	196.3	1	0.984	4	187	Cas	CAS_Class1-Subtype-I-F	4454490	4455053	+
PSPS005.0722.00001.C001	PSPS005.0722.00001	PSPS005.0722.00001.C001_01775	SoFic__SoFic	1616	defense-finder-models/DefenseFinder_5/SoFIC/SoFic	PSPS005.0722.00001.C001_SoFic_1	1	1	1	1	1	SoFic__SoFic	mandatory	368	5e-125	415.3	0.981	0.951	10	359	SoFIC	SoFic	1892109	1893215	-
PSPS005.0722.00001.C001	PSPS005.0722.00001	PSPS005.0722.00001.C001_03778	AbiD__AbiD	3469	defense-finder-models/DefenseFinder_1/AbiD/AbiD	PSPS005.0722.00001.C001_AbiD_1	1	1	1	1	1	AbiD__AbiD	mandatory	305	1.1e-62	210.1	0.916	0.964	8	301	AbiD	AbiD	3914522	3915439	+
PSPU001.0722.00001.C001	PSPU001.0722.00001	PSPU001.0722.00001.C001_00686	Lamassu-Fam__LmuA_effector_Mrr	651	defense-finder-models/DefenseFinder_1/Lamassu-Fam/Lamassu-Fam	PSPU001.0722.00001.C001_Lamassu-Fam_3	1	1	0.667	2	1	Lamassu-Fam__LmuA_effector_Cap4_nuclease_II	mandatory	365	1.5e-123	411.2	0.979	0.923	26	362	Lamassu-Fam	Lamassu-Fam	750371	751468	+
PSPU001.0722.00001.C001	PSPU001.0722.00001	PSPU001.0722.00001.C001_00687	Lamassu-Fam__LmuB_SMC_Mrr	652	defense-finder-models/DefenseFinder_1/Lamassu-Fam/Lamassu-Fam	PSPU001.0722.00001.C001_Lamassu-Fam_3	1	1	0.667	2	1	Lamassu-Fam__LmuB_SMC_Cap4_nuclease_II	mandatory	604	2e-165	550	0.99	0.99	6	603	Lamassu-Fam	Lamassu-Fam	751946	753760	+
PSPU001.0722.00001.C001	PSPU001.0722.00001	PSPU001.0722.00001.C001_00693	Gabija__GajB_2	658	defense-finder-models/DefenseFinder_1/Gabija/Gabija	PSPU001.0722.00001.C001_Gabija_2	1	1	1	2	1	Gabija__GajB_1	mandatory	602	1.8e-72	242.9	0.716	0.962	3	581	Gabija	Gabija	759396	761204	-
PSPU001.0722.00001.C001	PSPU001.0722.00001	PSPU001.0722.00001.C001_00694	Gabija__GajA	659	defense-finder-models/DefenseFinder_1/Gabija/Gabija	PSPU001.0722.00001.C001_Gabija_2	1	1	1	2	1	Gabija__GajA	mandatory	652	1.3e-131	438.6	0.997	0.995	1	649	Gabija	Gabija	761288	763246	-
PSPU001.0722.00001.C001	PSPU001.0722.00001	PSPU001.0722.00001.C001_00835	AbiD__AbiD	796	defense-finder-models/DefenseFinder_1/AbiD/AbiD	PSPU001.0722.00001.C001_AbiD_1	1	1	1	1	1	AbiD__AbiD	mandatory	329	5.4e-91	303.5	0.92	0.991	1	326	AbiD	AbiD	913692	914681	-
PSPU001.0722.00001.C001	PSPU001.0722.00001	PSPU001.0722.00001.C001_00065	PD-T7-1__PD-T7-1	62	defense-finder-models/DefenseFinder_4/PD-T7-1/PD-T7-1	PSPU001.0722.00001.C001_PD-T7-1_1	1	1	1	1	1	PD-T7-1__PD-T7-1	mandatory	465	3.5e-146	485.6	0.993	0.966	1	449	PD-T7-1	PD-T7-1	68139	69536	-
PSPU001.0722.00002.C001	PSPU001.0722.00002	PSPU001.0722.00002.C001_03075	RM_Type_IV__Type_IV_REases	2955	defense-finder-models/RM/RM/RM_Type_IV	PSPU001.0722.00002.C001_RM_Type_IV_1	1	1	1	1	2	RM_Type_IV__Type_IV_REases	mandatory	603	1.9e-85	286.2	0.722	0.75	151	602	RM	RM_Type_IV	3406158	3407969	+
PSPU001.0722.00002.C001	PSPU001.0722.00002	PSPU001.0722.00002.C001_03076	RM_Type_IV__Type_IV_REases	2956	defense-finder-models/RM/RM/RM_Type_IV	PSPU001.0722.00002.C001_RM_Type_IV_1	1	1	1	1	2	RM_Type_IV__Type_IV_REases	mandatory	441	3.2e-57	193.5	0.777	0.898	27	422	RM	RM_Type_IV	3407966	3409291	+
PSPU001.0722.00002.C001	PSPU001.0722.00002	PSPU001.0722.00002.C001_04783	Thoeris__ThsB_Global	4585	defense-finder-models/DefenseFinder_3/Thoeris/Thoeris_I	PSPU001.0722.00002.C001_Thoeris_I_1	1	1	1	2	2	Thoeris__ThsB_Global	mandatory	165	1.3e-23	82	0.596	0.673	30	140	Thoeris	Thoeris_I	5251488	5251985	+
PSPU001.0722.00002.C001	PSPU001.0722.00002	PSPU001.0722.00002.C001_04784	Thoeris_I__ThsA_new_grand	4586	defense-finder-models/DefenseFinder_3/Thoeris/Thoeris_I	PSPU001.0722.00002.C001_Thoeris_I_1	1	1	1	2	2	Thoeris_I__ThsA_new_grand	mandatory	477	2.7e-183	608	0.985	0.992	1	473	Thoeris	Thoeris_I	5252013	5253446	+
PSPU001.0722.00002.C001	PSPU001.0722.00002	PSPU001.0722.00002.C001_04785	Thoeris__ThsB_Global	4587	defense-finder-models/DefenseFinder_3/Thoeris/Thoeris_I	PSPU001.0722.00002.C001_Thoeris_I_1	1	1	1	2	2	Thoeris__ThsB_Global	mandatory	193	6.4e-15	53.7	0.715	0.995	1	192	Thoeris	Thoeris_I	5253458	5254039	+
PSPU001.0722.00002.C001	PSPU001.0722.00002	PSPU001.0722.00002.C001_02623	Gabija__GajB_1	2531	defense-finder-models/DefenseFinder_1/Gabija/Gabija	PSPU001.0722.00002.C001_Gabija_1	1	1	1	2	1	Gabija__GajB_1	mandatory	623	3.1e-115	383.9	0.977	0.974	15	621	Gabija	Gabija	2836163	2838034	-
PSPU001.0722.00002.C001	PSPU001.0722.00002	PSPU001.0722.00002.C001_02624	Gabija__GajA	2532	defense-finder-models/DefenseFinder_1/Gabija/Gabija	PSPU001.0722.00002.C001_Gabija_1	1	1	1	2	1	Gabija__GajA	mandatory	769	1.7e-132	441.5	0.998	0.979	1	753	Gabija	Gabija	2838031	2840340	-
PSPU001.0722.00002.C001	PSPU001.0722.00002	PSPU001.0722.00002.C001_03096	SspBCDE__SspD	2975	defense-finder-models/DefenseFinder_4/SspBCDE/SspBCDE	PSPU001.0722.00002.C001_SspBCDE_1	1	1	0.429	3	1	SspBCDE__SspD	mandatory	275	2.1e-98	327.4	0.982	0.975	6	273	SspBCDE	SspBCDE	3425764	3426591	-
PSPU001.0722.00002.C001	PSPU001.0722.00002	PSPU001.0722.00002.C001_03097	SspBCDE__SspC	2976	defense-finder-models/DefenseFinder_4/SspBCDE/SspBCDE	PSPU001.0722.00002.C001_SspBCDE_1	1	1	0.429	3	1	SspBCDE__SspC	mandatory	1153	8.8e-168	558.4	0.995	0.985	5	1140	SspBCDE	SspBCDE	3426569	3430030	-
PSPU001.0722.00002.C001	PSPU001.0722.00002	PSPU001.0722.00002.C001_03098	SspBCDE__SspB	2977	defense-finder-models/DefenseFinder_4/SspBCDE/SspBCDE	PSPU001.0722.00002.C001_SspBCDE_1	1	1	0.429	3	1	SspBCDE__SspB	mandatory	303	6.3e-23	79.5	0.898	0.891	11	280	SspBCDE	SspBCDE	3430023	3430934	-
PSPU001.0722.00004.C001	PSPU001.0722.00004	PSPU001.0722.00004.C001_04934	RM_Type_IV__Type_IV_REases	4788	defense-finder-models/RM/RM/RM_Type_IV	PSPU001.0722.00004.C001_RM_Type_IV_1	1	1	1	1	1	RM_Type_IV__Type_IV_REases	mandatory	303	2.5e-52	176.4	0.394	0.571	128	300	RM	RM_Type_IV	5392274	5393185	+
PSPU001.0722.00004.C001	PSPU001.0722.00004	PSPU001.0722.00004.C001_03033	Gao_Qat__QatA	2935	defense-finder-models/DefenseFinder_3/Gao_Qat/Gao_Qat	PSPU001.0722.00004.C001_Gao_Qat_1	1	1	1	4	1	Gao_Qat__QatA	mandatory	649	0	1085.1	0.998	0.998	1	648	Gao_Qat	Gao_Qat	3347398	3349347	+
PSPU001.0722.00004.C001	PSPU001.0722.00004	PSPU001.0722.00004.C001_03034	Gao_Qat__QatB	2936	defense-finder-models/DefenseFinder_3/Gao_Qat/Gao_Qat	PSPU001.0722.00004.C001_Gao_Qat_1	1	1	1	4	1	Gao_Qat__QatB	mandatory	181	1.6e-88	294.6	0.729	0.994	1	180	Gao_Qat	Gao_Qat	3349674	3350219	+
PSPU001.0722.00004.C001	PSPU001.0722.00004	PSPU001.0722.00004.C001_03035	Gao_Qat__QatC	2937	defense-finder-models/DefenseFinder_3/Gao_Qat/Gao_Qat	PSPU001.0722.00004.C001_Gao_Qat_1	1	1	1	4	1	Gao_Qat__QatC	mandatory	458	2.4e-204	677.5	0.998	1	1	458	Gao_Qat	Gao_Qat	3350216	3351592	+
PSPU001.0722.00004.C001	PSPU001.0722.00004	PSPU001.0722.00004.C001_03036	Gao_Qat__QatD	2938	defense-finder-models/DefenseFinder_3/Gao_Qat/Gao_Qat	PSPU001.0722.00004.C001_Gao_Qat_1	1	1	1	4	1	Gao_Qat__QatD	mandatory	255	1e-135	449.1	0.992	0.992	2	254	Gao_Qat	Gao_Qat	3351589	3352356	+
PSPU001.0722.00004.C001	PSPU001.0722.00004	PSPU001.0722.00004.C001_04935	Dynamins__LeoBC	4789	defense-finder-models/DefenseFinder_5/Dynamins/Dynamins	PSPU001.0722.00004.C001_Dynamins_1	1	1	0.5	2	1	Dynamins__LeoBC	mandatory	1082	3.7e-168	559.4	0.987	0.739	281	1080	Dynamins	Dynamins	5393476	5396724	+
PSPU001.0722.00004.C001	PSPU001.0722.00004	PSPU001.0722.00004.C001_04936	Dynamins__LeoA	4790	defense-finder-models/DefenseFinder_5/Dynamins/Dynamins	PSPU001.0722.00004.C001_Dynamins_1	1	1	0.5	2	1	Dynamins__LeoA	mandatory	546	4.8e-178	591.8	0.953	0.993	3	544	Dynamins	Dynamins	5396787	5398427	+
PSPU001.0722.00004.C001	PSPU001.0722.00004	PSPU001.0722.00004.C001_01406	Shedu__SduA	1360	defense-finder-models/DefenseFinder_1/Shedu/Shedu	PSPU001.0722.00004.C001_Shedu_3	1	1	1	1	1	Shedu__SduA	mandatory	360	1.2e-36	125.2	0.86	0.997	1	359	Shedu	Shedu	1516350	1517432	-
PSPU001.0722.00004.C001	PSPU001.0722.00004	PSPU001.0722.00004.C001_02153	Lamassu-Fam__LmuB_SMC_Cap4_nuclease_II	2081	defense-finder-models/DefenseFinder_1/Lamassu-Fam/Lamassu-Fam	PSPU001.0722.00004.C001_Lamassu-Fam_2	1	1	0.667	2	1	Lamassu-Fam__LmuB_SMC_Cap4_nuclease_II	mandatory	1162	1.7e-07	28.9	0.74	0.428	3	499	Lamassu-Fam	Lamassu-Fam	2329559	2333047	+
PSPU001.0722.00004.C001	PSPU001.0722.00004	PSPU001.0722.00004.C001_02158	Lamassu-Fam__LmuA_effector_Sir2	2085	defense-finder-models/DefenseFinder_1/Lamassu-Fam/Lamassu-Fam	PSPU001.0722.00004.C001_Lamassu-Fam_2	1	1	0.667	2	1	Lamassu-Fam__LmuA_effector_Cap4_nuclease_II	mandatory	318	9.2e-20	69.2	0.564	0.786	5	254	Lamassu-Fam	Lamassu-Fam	2338578	2339534	+
PSPU001.0722.00004.C001	PSPU001.0722.00004	PSPU001.0722.00004.C001_03037	Gabija__GajA	2939	defense-finder-models/DefenseFinder_1/Gabija/Gabija	PSPU001.0722.00004.C001_Gabija_1	1	1	1	2	1	Gabija__GajA	mandatory	532	8.2e-35	118.8	0.753	0.827	2	441	Gabija	Gabija	3352592	3354190	+
PSPU001.0722.00004.C001	PSPU001.0722.00004	PSPU001.0722.00004.C001_03038	Gabija__GajB_3	2940	defense-finder-models/DefenseFinder_1/Gabija/Gabija	PSPU001.0722.00004.C001_Gabija_1	1	1	1	2	1	Gabija__GajB_1	mandatory	356	6.1e-107	356.1	0.98	0.975	1	347	Gabija	Gabija	3354183	3355253	+
PSPU001.0722.00006.C001	PSPU001.0722.00006	PSPU001.0722.00006.C001_00379	RM__Type_I_S	353	defense-finder-models/RM/RM/RM_Type_I	PSPU001.0722.00006.C001_RM_Type_I_1	1	1	1	2.5	1	RM__Type_I_S	accessory	434	7.3e-79	264.3	0.58	0.963	8	425	RM	RM_Type_I	394789	396093	-
PSPU001.0722.00006.C001	PSPU001.0722.00006	PSPU001.0722.00006.C001_00380	RM__Type_I_MTases	354	defense-finder-models/RM/RM/RM_Type_I	PSPU001.0722.00006.C001_RM_Type_I_1	1	1	1	2.5	1	RM__Type_I_MTases	mandatory	513	2.6e-227	753.7	0.965	0.961	1	493	RM	RM_Type_I	396090	397631	-
PSPU001.0722.00006.C001	PSPU001.0722.00006	PSPU001.0722.00006.C001_00381	RM__Type_I_REases	355	defense-finder-models/RM/RM/RM_Type_I	PSPU001.0722.00006.C001_RM_Type_I_1	1	1	1	2.5	1	RM__Type_I_REases	mandatory	1157	5.6e-192	638.6	0.849	0.785	244	1151	RM	RM_Type_I	397931	401404	-
PSPU001.0722.00006.C001	PSPU001.0722.00006	PSPU001.0722.00006.C001_03247	RM_Type_II__Type_II_REases	3142	defense-finder-models/RM/RM/RM_Type_II	PSPU001.0722.00006.C001_RM_Type_II_2	1	1	1	2	1	RM_Type_II__Type_II_REases	mandatory	581	1e-23	82.9	1.141	0.618	6	364	RM	RM_Type_II	3599118	3600863	-
PSPU001.0722.00006.C001	PSPU001.0722.00006	PSPU001.0722.00006.C001_03248	RM_Type_II__Type_II_MTases	3143	defense-finder-models/RM/RM/RM_Type_II	PSPU001.0722.00006.C001_RM_Type_II_2	1	1	1	2	1	RM_Type_II__Type_II_MTases	mandatory	384	5.9e-96	320.1	1.033	0.966	8	378	RM	RM_Type_II	3600883	3602037	-
PSPU001.0722.00006.C001	PSPU001.0722.00006	PSPU001.0722.00006.C001_00375	Dynamins__LeoC	349	defense-finder-models/DefenseFinder_5/Dynamins/Dynamins	PSPU001.0722.00006.C001_Dynamins_1	1	1	0.75	3	1	Dynamins__LeoC	mandatory	308	1.9e-80	268	0.99	0.942	18	307	Dynamins	Dynamins	388652	389578	+
PSPU001.0722.00006.C001	PSPU001.0722.00006	PSPU001.0722.00006.C001_00376	Dynamins__LeoB	350	defense-finder-models/DefenseFinder_5/Dynamins/Dynamins	PSPU001.0722.00006.C001_Dynamins_1	1	1	0.75	3	1	Dynamins__LeoB	mandatory	543	7.9e-201	666.9	0.956	1	1	543	Dynamins	Dynamins	389636	391267	+
PSPU001.0722.00006.C001	PSPU001.0722.00006	PSPU001.0722.00006.C001_00377	Dynamins__LeoA2	351	defense-finder-models/DefenseFinder_5/Dynamins/Dynamins	PSPU001.0722.00006.C001_Dynamins_1	1	1	0.75	3	1	Dynamins__LeoA	mandatory	581	3.5e-262	869.6	0.997	0.991	1	576	Dynamins	Dynamins	391254	392999	+
PSPU001.0722.00006.C001	PSPU001.0722.00006	PSPU001.0722.00006.C001_01686	Gabija__GajA	1610	defense-finder-models/DefenseFinder_1/Gabija/Gabija	PSPU001.0722.00006.C001_Gabija_1	1	1	1	2	1	Gabija__GajA	mandatory	691	8.2e-92	307.2	0.985	0.948	1	655	Gabija	Gabija	1838923	1840998	+
PSPU001.0722.00006.C001	PSPU001.0722.00006	PSPU001.0722.00006.C001_01687	Gabija__GajB_1	1611	defense-finder-models/DefenseFinder_1/Gabija/Gabija	PSPU001.0722.00006.C001_Gabija_1	1	1	1	2	1	Gabija__GajB_1	mandatory	583	1.9e-105	351.7	0.981	0.966	16	578	Gabija	Gabija	1840991	1842742	+
PSPU001.0722.00008.C001	PSPU001.0722.00008	PSPU001.0722.00008.C001_00410	RM_Type_II__Type_II_REases	395	defense-finder-models/RM/RM/RM_Type_II	PSPU001.0722.00008.C001_RM_Type_II_1	1	1	1	2	2	RM_Type_II__Type_II_REases	mandatory	396	2.3e-49	167.3	1.115	0.939	16	387	RM	RM_Type_II	483059	484249	-
PSPU001.0722.00008.C001	PSPU001.0722.00008	PSPU001.0722.00008.C001_00411	RM_Type_II__Type_II_MTases	396	defense-finder-models/RM/RM/RM_Type_II	PSPU001.0722.00008.C001_RM_Type_II_1	1	1	1	2	2	RM_Type_II__Type_II_MTases	mandatory	324	9e-37	125.2	0.842	0.972	2	316	RM	RM_Type_II	484337	485311	+
