## Supplementary Table 2 for "Genomic characterization of the antiviral arsenal of Actinobacteria" (part 85 of 110)

### Sheet: Sheet1 (continued)
replicon	ID	hit_id	gene_name	hit_pos	model_fqn	sys_id	sys_loci	locus_num	sys_wholeness	sys_score	sys_occ	hit_gene_ref	hit_status	hit_seq_len	hit_i_eval	hit_score	hit_profile_cov	hit_seq_cov	hit_begin_match	hit_end_match	System	Subsystem	start	end	Strand
PSPU001.0722.00008.C001	PSPU001.0722.00008	PSPU001.0722.00008.C001_00413	RM_Type_II__Type_II_REases	398	defense-finder-models/RM/RM/RM_Type_II	PSPU001.0722.00008.C001_RM_Type_II_1	1	1	1	2	2	RM_Type_II__Type_II_REases	mandatory	728	6.7e-19	67	0.592	0.243	1	177	RM	RM_Type_II	486753	488939	-
PSPU001.0722.00008.C001	PSPU001.0722.00008	PSPU001.0722.00008.C001_04747	RM_Type_IV__Type_IV_REases	4577	defense-finder-models/RM/RM/RM_Type_IV	PSPU001.0722.00008.C001_RM_Type_IV_3	1	1	1	1	2	RM_Type_IV__Type_IV_REases	mandatory	416	9.9e-51	172.2	0.736	0.897	5	377	RM	RM_Type_IV	5402993	5404243	-
PSPU001.0722.00008.C001	PSPU001.0722.00008	PSPU001.0722.00008.C001_04748	RM_Type_IV__Type_IV_REases	4578	defense-finder-models/RM/RM/RM_Type_IV	PSPU001.0722.00008.C001_RM_Type_IV_3	1	1	1	1	2	RM_Type_IV__Type_IV_REases	mandatory	875	4.4e-132	440.3	1.333	0.997	1	872	RM	RM_Type_IV	5404240	5406867	-
PSPU001.0722.00008.C001	PSPU001.0722.00008	PSPU001.0722.00008.C001_04752	RM_Type_IIG__Type_IIG	4582	defense-finder-models/RM/RM/RM_Type_IIG	PSPU001.0722.00008.C001_RM_Type_IIG_2	1	1	1	1	1	RM_Type_IIG__Type_IIG	mandatory	1371	6.8e-283	940.6	1.171	0.993	1	1362	RM	RM_Type_IIG	5409446	5413561	-
PSPU001.0722.00008.C001	PSPU001.0722.00008	PSPU001.0722.00008.C001_00753	Septu__PtuA	714	defense-finder-models/DefenseFinder_2/Septu/Septu	PSPU001.0722.00008.C001_Septu_1	1	1	1	2	1	Septu__PtuA	mandatory	460	8.6e-103	343.6	0.963	0.991	1	456	Septu	Septu	844749	846131	+
PSPU001.0722.00008.C001	PSPU001.0722.00008	PSPU001.0722.00008.C001_00754	Septu__PtuB	715	defense-finder-models/DefenseFinder_2/Septu/Septu	PSPU001.0722.00008.C001_Septu_1	1	1	1	2	1	Septu__PtuB	mandatory	267	1.6e-26	92.1	0.869	0.929	1	248	Septu	Septu	846128	846931	+
PSPU001.0722.00008.C001	PSPU001.0722.00008	PSPU001.0722.00008.C001_03688	Septu__PtuA	3576	defense-finder-models/DefenseFinder_2/Septu/Septu	PSPU001.0722.00008.C001_Septu_2	1	1	1	2	1	Septu__PtuA	mandatory	418	3.1e-65	219.9	0.938	0.962	4	405	Septu	Septu	4225738	4226994	+
PSPU001.0722.00008.C001	PSPU001.0722.00008	PSPU001.0722.00008.C001_03689	Septu__PtuB	3577	defense-finder-models/DefenseFinder_2/Septu/Septu	PSPU001.0722.00008.C001_Septu_2	1	1	1	2	1	Septu__PtuB	mandatory	250	7.6e-39	132.4	0.893	0.92	1	230	Septu	Septu	4226991	4227743	+
PSPU001.0722.00008.C001	PSPU001.0722.00008	PSPU001.0722.00008.C001_03685	Dazbog__DzbA	3574	defense-finder-models/DefenseFinder_5/Dazbog/Dazbog	PSPU001.0722.00008.C001_Dazbog_1	1	1	1	2	1	Dazbog__DzbA	mandatory	389	2.5e-54	183.2	0.957	0.982	6	387	Dazbog	Dazbog	4222492	4223661	+
PSPU001.0722.00008.C001	PSPU001.0722.00008	PSPU001.0722.00008.C001_03686	Dazbog__DzbB	3575	defense-finder-models/DefenseFinder_5/Dazbog/Dazbog	PSPU001.0722.00008.C001_Dazbog_1	1	1	1	2	1	Dazbog__DzbB	mandatory	362	3.2e-06	24.9	0.358	0.356	198	326	Dazbog	Dazbog	4223673	4224761	+
PSPU001.0722.00008.C001	PSPU001.0722.00008	PSPU001.0722.00008.C001_03146	AbiD__AbiD	3052	defense-finder-models/DefenseFinder_1/AbiD/AbiD	PSPU001.0722.00008.C001_AbiD_1	1	1	1	1	1	AbiD__AbiD	mandatory	331	3.6e-73	245	0.842	0.906	6	305	AbiD	AbiD	3589347	3590342	-
PSPU001.0722.00008.C001	PSPU001.0722.00008	PSPU001.0722.00008.C001_00687	Mokosh_TypeI__MkoA2	649	defense-finder-models/DefenseFinder_4/Mokosh/Mokosh_TypeI	PSPU001.0722.00008.C001_Mokosh_TypeI_1	1	1	1	2	1	Mokosh_TypeI__MkoA	mandatory	1659	0	1634.5	0.998	0.985	1	1634	Mokosh	Mokosh_TypeI	767669	772648	+
PSPU001.0722.00008.C001	PSPU001.0722.00008	PSPU001.0722.00008.C001_00688	Mokosh_TypeI__MkoB2	650	defense-finder-models/DefenseFinder_4/Mokosh/Mokosh_TypeI	PSPU001.0722.00008.C001_Mokosh_TypeI_1	1	1	1	2	1	Mokosh_TypeI__MkoB	mandatory	483	1.5e-108	361.7	0.956	0.925	17	463	Mokosh	Mokosh_TypeI	772645	774096	+
PSPU001.0722.00008.C001	PSPU001.0722.00008	PSPU001.0722.00008.C001_01971	Mokosh_TypeII__MkoC	1903	defense-finder-models/DefenseFinder_4/Mokosh/Mokosh_TypeII	PSPU001.0722.00008.C001_Mokosh_TypeII_2	1	1	1	1	1	Mokosh_TypeII__MkoC	mandatory	908	0	1162.7	0.78	0.99	1	899	Mokosh	Mokosh_TypeII	2203476	2206202	+
PSPU001.0722.00011.C001	PSPU001.0722.00011	PSPU001.0722.00011.C001_05683	DRT_3__drt3b	5532	defense-finder-models/DefenseFinder_2/DRT/DRT_3	PSPU001.0722.00011.C001_DRT_3_1	1	1	1	2	1	DRT_3__drt3b	mandatory	654	3.6e-127	424.2	0.992	0.988	9	654	DRT	DRT_3	6232263	6234227	-
PSPU001.0722.00011.C001	PSPU001.0722.00011	PSPU001.0722.00011.C001_05684	DRT_3__drt3a	5533	defense-finder-models/DefenseFinder_2/DRT/DRT_3	PSPU001.0722.00011.C001_DRT_3_1	1	1	1	2	1	DRT_3__drt3a	mandatory	419	5.5e-88	295.5	0.456	0.998	1	418	DRT	DRT_3	6234220	6235479	-
PSPU001.0722.00011.C001	PSPU001.0722.00011	PSPU001.0722.00011.C001_00804	Lamassu-Fam__LmuA_effector_Cap4_nuclease	782	defense-finder-models/DefenseFinder_1/Lamassu-Fam/Lamassu-Fam	PSPU001.0722.00011.C001_Lamassu-Fam_5	1	1	0.667	2	1	Lamassu-Fam__LmuA_effector_Cap4_nuclease_II	mandatory	384	9.9e-76	253.9	0.981	0.992	3	383	Lamassu-Fam	Lamassu-Fam	916632	917786	+
PSPU001.0722.00011.C001	PSPU001.0722.00011	PSPU001.0722.00011.C001_00806	Lamassu-Fam__LmuB_SMC_Cap4_nuclease	784	defense-finder-models/DefenseFinder_1/Lamassu-Fam/Lamassu-Fam	PSPU001.0722.00011.C001_Lamassu-Fam_5	1	1	0.667	2	1	Lamassu-Fam__LmuB_SMC_Cap4_nuclease_II	mandatory	593	4.8e-136	452.8	0.959	0.998	1	592	Lamassu-Fam	Lamassu-Fam	918258	920039	+
PSPU001.0722.00011.C001	PSPU001.0722.00011	PSPU001.0722.00011.C001_04014	AbiD__AbiD	3900	defense-finder-models/DefenseFinder_1/AbiD/AbiD	PSPU001.0722.00011.C001_AbiD_1	1	1	1	1	1	AbiD__AbiD	mandatory	528	1.6e-103	344.9	0.904	0.617	91	416	AbiD	AbiD	4394767	4396353	-
PSPU001.0722.00011.C001	PSPU001.0722.00011	PSPU001.0722.00011.C001_04111	AbiD__AbiD	3995	defense-finder-models/DefenseFinder_1/AbiD/AbiD	PSPU001.0722.00011.C001_AbiD_2	1	1	1	1	1	AbiD__AbiD	mandatory	329	3.4e-67	225.5	0.929	0.985	1	324	AbiD	AbiD	4500708	4501697	-
PSPU001.0722.00011.C001	PSPU001.0722.00011	PSPU001.0722.00011.C001_04125	AbiL__AbiLii2	4008	defense-finder-models/DefenseFinder_1/AbiL/AbiL	PSPU001.0722.00011.C001_AbiL_3	1	1	1	2	1	AbiL__AbiLii	mandatory	214	9.6e-08	30.2	0.172	0.234	85	134	AbiL	AbiL	4512713	4513357	-
PSPU001.0722.00011.C001	PSPU001.0722.00011	PSPU001.0722.00011.C001_04126	AbiL__AbiLi2	4009	defense-finder-models/DefenseFinder_1/AbiL/AbiL	PSPU001.0722.00011.C001_AbiL_3	1	1	1	2	1	AbiL__AbiLi	mandatory	423	1.4e-27	95.4	0.273	0.293	294	417	AbiL	AbiL	4513347	4514618	-
PSPU001.0722.00011.C001	PSPU001.0722.00011	PSPU001.0722.00011.C001_04910	AbiL__AbiLi2	4775	defense-finder-models/DefenseFinder_1/AbiL/AbiL	PSPU001.0722.00011.C001_AbiL_4	1	1	1	2	1	AbiL__AbiLi	mandatory	417	1.6e-25	88.7	0.292	0.329	279	415	AbiL	AbiL	5391625	5392878	+
PSPU001.0722.00011.C001	PSPU001.0722.00011	PSPU001.0722.00011.C001_04911	AbiL__AbiLii2	4776	defense-finder-models/DefenseFinder_1/AbiL/AbiL	PSPU001.0722.00011.C001_AbiL_4	1	1	1	2	1	AbiL__AbiLii	mandatory	208	1.1e-08	33.2	0.172	0.236	69	117	AbiL	AbiL	5392881	5393507	+
PSPU001.0722.00011.C001	PSPU001.0722.00011	PSPU001.0722.00011.C001_05527	RosmerTA__RmrT_2634932349	5377	defense-finder-models/DefenseFinder_4/RosmerTA/RosmerTA	PSPU001.0722.00011.C001_RosmerTA_1	1	1	1	2	1	RosmerTA__RmrT_2585209417	mandatory	220	8.1e-30	102.4	0.986	0.955	6	215	RosmerTA	RosmerTA	6072658	6073320	+
PSPU001.0722.00011.C001	PSPU001.0722.00011	PSPU001.0722.00011.C001_05528	RosmerTA__RmrA_2634932349	5378	defense-finder-models/DefenseFinder_4/RosmerTA/RosmerTA	PSPU001.0722.00011.C001_RosmerTA_1	1	1	1	2	1	RosmerTA__RmrA_2585209417	mandatory	357	1.2e-132	440.5	0.928	0.944	4	340	RosmerTA	RosmerTA	6073307	6074380	+
PSPU001.0722.00013.C001	PSPU001.0722.00013	PSPU001.0722.00013.C001_04827	RM_Type_IV__Type_IV_REases	4640	defense-finder-models/RM/RM/RM_Type_IV	PSPU001.0722.00013.C001_RM_Type_IV_2	1	1	1	1	1	RM_Type_IV__Type_IV_REases	mandatory	311	7.9e-65	217.7	0.401	0.547	137	306	RM	RM_Type_IV	5259301	5260236	+
PSPU001.0722.00013.C001	PSPU001.0722.00013	PSPU001.0722.00013.C001_04829	RM__Type_I_REases	4642	defense-finder-models/RM/RM/RM_Type_I	PSPU001.0722.00013.C001_RM_Type_I_1	1	1	1	2.5	1	RM__Type_I_REases	mandatory	1012	0	1124.7	0.983	0.99	3	1004	RM	RM_Type_I	5261201	5264239	-
PSPU001.0722.00013.C001	PSPU001.0722.00013	PSPU001.0722.00013.C001_04831	RM__Type_I_S	4644	defense-finder-models/RM/RM/RM_Type_I	PSPU001.0722.00013.C001_RM_Type_I_1	1	1	1	2.5	1	RM__Type_I_S	accessory	434	2.2e-70	236.3	0.57	0.968	2	421	RM	RM_Type_I	5264891	5266195	-
PSPU001.0722.00013.C001	PSPU001.0722.00013	PSPU001.0722.00013.C001_04832	RM__Type_I_MTases	4645	defense-finder-models/RM/RM/RM_Type_I	PSPU001.0722.00013.C001_RM_Type_I_1	1	1	1	2.5	1	RM__Type_I_MTases	mandatory	745	1.1e-253	841.5	1.287	0.997	2	744	RM	RM_Type_I	5266195	5268432	-
PSPU001.0722.00015.C001	PSPU001.0722.00015	PSPU001.0722.00015.C001_00665	RM_Type_IV__Type_IV_REases	644	defense-finder-models/RM/RM/RM_Type_IV	PSPU001.0722.00015.C001_RM_Type_IV_1	1	1	1	1	1	RM_Type_IV__Type_IV_REases	mandatory	271	9.1e-21	73.3	0.221	0.369	167	266	RM	RM_Type_IV	728773	729588	+
PSPU001.0722.00015.C001	PSPU001.0722.00015	PSPU001.0722.00015.C001_00787	AVAST_IV__Avs4A	763	defense-finder-models/DefenseFinder_2/AVAST/AVAST_IV	PSPU001.0722.00015.C001_AVAST_IV_1	1	1	1	1	1	AVAST_IV__Avs4A	mandatory	1693	2.5e-69	232.2	0.629	0.597	281	1291	AVAST	AVAST_IV	858237	863318	+
PSPU001.0722.00015.C001	PSPU001.0722.00015	PSPU001.0722.00015.C001_00980	RloC__RloC	937	defense-finder-models/DefenseFinder_1/RloC/RloC	PSPU001.0722.00015.C001_RloC_2	1	1	1	1	1	RloC__RloC	mandatory	651	8.8e-92	307.3	0.774	0.943	32	645	RloC	RloC	1055977	1057932	-
PSPU001.0722.00015.C001	PSPU001.0722.00015	PSPU001.0722.00015.C001_02999	AbiD__AbiD	2894	defense-finder-models/DefenseFinder_1/AbiD/AbiD	PSPU001.0722.00015.C001_AbiD_1	1	1	1	1	1	AbiD__AbiD	mandatory	306	2e-72	242.6	0.842	0.984	1	301	AbiD	AbiD	3243685	3244605	-
PSPU001.0722.00015.C001	PSPU001.0722.00015	PSPU001.0722.00015.C001_01476	PD-T7-1__PD-T7-1	1403	defense-finder-models/DefenseFinder_4/PD-T7-1/PD-T7-1	PSPU001.0722.00015.C001_PD-T7-1_1	1	1	1	1	1	PD-T7-1__PD-T7-1	mandatory	488	4.6e-146	485.3	0.993	0.92	24	472	PD-T7-1	PD-T7-1	1603285	1604751	+
PSPU001.0722.00017.C001	PSPU001.0722.00017	PSPU001.0722.00017.C001_00369	RM_Type_IV__Type_IV_REases	365	defense-finder-models/RM/RM/RM_Type_IV	PSPU001.0722.00017.C001_RM_Type_IV_2	1	1	1	1	1	RM_Type_IV__Type_IV_REases	mandatory	311	2.2e-66	222.9	0.394	0.547	137	306	RM	RM_Type_IV	404904	405839	+
PSPU001.0722.00017.C001	PSPU001.0722.00017	PSPU001.0722.00017.C001_00370	RM__Type_I_REases	366	defense-finder-models/RM/RM/RM_Type_I	PSPU001.0722.00017.C001_RM_Type_I_1	1	1	1	2.5	2	RM__Type_I_REases	mandatory	1012	0	1138.2	0.983	0.99	3	1004	RM	RM_Type_I	406138	409176	-
PSPU001.0722.00017.C001	PSPU001.0722.00017	PSPU001.0722.00017.C001_00371	RM__Type_I_S	367	defense-finder-models/RM/RM/RM_Type_I	PSPU001.0722.00017.C001_RM_Type_I_1	1	1	1	2.5	2	RM__Type_I_S	accessory	451	1.3e-81	273.5	0.577	0.978	4	444	RM	RM_Type_I	409332	410687	-
PSPU001.0722.00017.C001	PSPU001.0722.00017	PSPU001.0722.00017.C001_00372	RM__Type_I_MTases	368	defense-finder-models/RM/RM/RM_Type_I	PSPU001.0722.00017.C001_RM_Type_I_1	1	1	1	2.5	2	RM__Type_I_MTases	mandatory	745	1.7e-252	837.7	1.287	0.997	2	744	RM	RM_Type_I	410687	412924	-
PSPU001.0722.00017.C001	PSPU001.0722.00017	PSPU001.0722.00017.C001_00373	PrrC__EcoprrI	369	defense-finder-models/RM/RM/RM_Type_I	PSPU001.0722.00017.C001_RM_Type_I_1	1	1	1	2.5	2	RM__Type_I_MTases	mandatory	588	1.4e-16	59.5	0.375	0.308	203	383	RM	RM_Type_I	413013	414779	-
PSPU001.0722.00017.C001	PSPU001.0722.00017	PSPU001.0722.00017.C001_05274	Old_exonuclease__Old_exonuclease	5103	defense-finder-models/DefenseFinder_2/Old_exonuclease/Old_exonuclease	PSPU001.0722.00017.C001_Old_exonuclease_1	1	1	1	1	1	Old_exonuclease__Old_exonuclease	mandatory	589	7.8e-93	310.1	0.93	0.929	4	550	Old_exonuclease	Old_exonuclease	5752660	5754429	-
PSPU001.0722.00017.C001	PSPU001.0722.00017	PSPU001.0722.00017.C001_04928	dGTPase__Sp_dGTPase	4768	defense-finder-models/DefenseFinder_1/dGTPase/dGTPase	PSPU001.0722.00017.C001_dGTPase_3	1	1	1	1	1	dGTPase__Sp_dGTPase	mandatory	443	1.7e-219	727.4	0.996	0.998	2	443	dGTPase	dGTPase	5391862	5393193	-
PSPU001.0722.00017.C001	PSPU001.0722.00017	PSPU001.0722.00017.C001_05304	Gabija__GajA	5129	defense-finder-models/DefenseFinder_1/Gabija/Gabija	PSPU001.0722.00017.C001_Gabija_1	1	1	1	2	1	Gabija__GajA	mandatory	688	3.3e-97	325	0.982	0.948	1	652	Gabija	Gabija	5783331	5785397	+
PSPU001.0722.00017.C001	PSPU001.0722.00017	PSPU001.0722.00017.C001_05305	Gabija__GajB_2	5130	defense-finder-models/DefenseFinder_1/Gabija/Gabija	PSPU001.0722.00017.C001_Gabija_1	1	1	1	2	1	Gabija__GajB_1	mandatory	662	5.3e-45	152.3	0.763	0.95	16	644	Gabija	Gabija	5785394	5787382	+
PSPU001.0722.00017.C001	PSPU001.0722.00017	PSPU001.0722.00017.C001_05310	Lamassu-Fam__LmuB_SMC_Cap4_nuclease_II	5135	defense-finder-models/DefenseFinder_1/Lamassu-Fam/Lamassu-Fam	PSPU001.0722.00017.C001_Lamassu-Fam_2	1	1	1	2.5	1	Lamassu-Fam__LmuB_SMC_Cap4_nuclease_II	mandatory	682	5.4e-109	364.2	0.989	0.972	1	663	Lamassu-Fam	Lamassu-Fam	5791355	5793403	-
PSPU001.0722.00017.C001	PSPU001.0722.00017	PSPU001.0722.00017.C001_05311	Lamassu-Fam__LmuC_acc_Cap4_nuclease	5136	defense-finder-models/DefenseFinder_1/Lamassu-Fam/Lamassu-Fam	PSPU001.0722.00017.C001_Lamassu-Fam_2	1	1	1	2.5	1	Lamassu-Fam__LmuC_acc_Lipase	accessory	153	6.2e-13	47.8	0.92	0.895	15	151	Lamassu-Fam	Lamassu-Fam	5793400	5793861	-
PSPU001.0722.00017.C001	PSPU001.0722.00017	PSPU001.0722.00017.C001_05312	Lamassu-Fam__LmuA_effector_Cap4_nuclease_II	5137	defense-finder-models/DefenseFinder_1/Lamassu-Fam/Lamassu-Fam	PSPU001.0722.00017.C001_Lamassu-Fam_2	1	1	1	2.5	1	Lamassu-Fam__LmuA_effector_Cap4_nuclease_II	mandatory	396	4.8e-41	140.4	0.93	0.942	14	386	Lamassu-Fam	Lamassu-Fam	5793858	5795048	-
PSPU001.0722.00017.C001	PSPU001.0722.00017	PSPU001.0722.00017.C001_05313	Hachiman__HamB	5138	defense-finder-models/DefenseFinder_4/Hachiman/Hachiman	PSPU001.0722.00017.C001_Hachiman_1	1	1	1	2	1	Hachiman__HamB	mandatory	1172	0	1203.4	0.997	0.917	6	1080	Hachiman	Hachiman	5795302	5798820	-
PSPU001.0722.00017.C001	PSPU001.0722.00017	PSPU001.0722.00017.C001_05314	Hachiman__HamA_1	5139	defense-finder-models/DefenseFinder_4/Hachiman/Hachiman	PSPU001.0722.00017.C001_Hachiman_1	1	1	1	2	1	Hachiman__HamA_1	mandatory	259	3.8e-74	248.1	0.921	0.996	1	258	Hachiman	Hachiman	5798804	5799583	-
PSPU001.0722.00019.C001	PSPU001.0722.00019	PSPU001.0722.00019.C001_04906	RM__Type_I_MTases	4719	defense-finder-models/RM/RM/RM_Type_I	PSPU001.0722.00019.C001_RM_Type_I_1	1	1	1	2.5	1	RM__Type_I_MTases	mandatory	865	8.8e-158	524.6	0.973	0.792	2	686	RM	RM_Type_I	5326917	5329514	+
PSPU001.0722.00019.C001	PSPU001.0722.00019	PSPU001.0722.00019.C001_04907	RM__Type_I_S	4720	defense-finder-models/RM/RM/RM_Type_I	PSPU001.0722.00019.C001_RM_Type_I_1	1	1	1	2.5	1	RM__Type_I_S	accessory	412	5.8e-44	149.1	0.534	0.966	14	411	RM	RM_Type_I	5329516	5330754	+
PSPU001.0722.00019.C001	PSPU001.0722.00019	PSPU001.0722.00019.C001_04908	RM__Type_I_REases	4721	defense-finder-models/RM/RM/RM_Type_I	PSPU001.0722.00019.C001_RM_Type_I_1	1	1	1	2.5	1	RM__Type_I_REases	mandatory	1044	1.2e-155	518.7	0.883	0.875	5	918	RM	RM_Type_I	5330766	5333900	+
PSPU001.0722.00019.C001	PSPU001.0722.00019	PSPU001.0722.00019.C001_04910	RM_Type_IV__Type_IV_REases	4722	defense-finder-models/RM/RM/RM_Type_IV	PSPU001.0722.00019.C001_RM_Type_IV_2	1	1	1	1	2	RM_Type_IV__Type_IV_REases	mandatory	434	9.8e-56	187.5	0.739	0.885	1	384	RM	RM_Type_IV	5335059	5336363	-
PSPU001.0722.00019.C001	PSPU001.0722.00019	PSPU001.0722.00019.C001_04911	RM_Type_IV__Type_IV_REases	4723	defense-finder-models/RM/RM/RM_Type_IV	PSPU001.0722.00019.C001_RM_Type_IV_2	1	1	1	1	2	RM_Type_IV__Type_IV_REases	mandatory	585	3.1e-79	265.9	0.637	0.779	64	519	RM	RM_Type_IV	5336360	5338117	-
PSPU001.0722.00019.C001	PSPU001.0722.00019	PSPU001.0722.00019.C001_00299	Pycsar__AG_cyclase	285	defense-finder-models/DefenseFinder_5/Pycsar/Pycsar	PSPU001.0722.00019.C001_Pycsar_1	1	1	1	1.5	1	Pycsar__AG_cyclase	mandatory	464	1.8e-66	222.7	0.954	0.972	13	463	Pycsar	Pycsar	344629	346023	-
PSPU001.0722.00019.C001	PSPU001.0722.00019	PSPU001.0722.00019.C001_00300	CBASS__2TM_5	286	defense-finder-models/DefenseFinder_5/Pycsar/Pycsar	PSPU001.0722.00019.C001_Pycsar_1	1	1	1	1.5	1	CBASS__Effector_2TM_S_2TMBeta	accessory	188	3.7e-24	83.5	0.96	0.899	16	184	Pycsar	Pycsar	346035	346601	-
PSPU001.0722.00019.C001	PSPU001.0722.00019	PSPU001.0722.00019.C001_00420	Retron_VI__HTH	404	defense-finder-models/DefenseFinder_5/Retron/Retron_VI	PSPU001.0722.00019.C001_Retron_VI_3	1	1	1	2	1	Retron_VI__HTH	mandatory	103	3.5e-35	118.3	0.99	0.951	1	98	Retron	Retron_VI	485518	485829	+
PSPU001.0722.00019.C001	PSPU001.0722.00019	PSPU001.0722.00019.C001_00421	Retron__RT_Tot	405	defense-finder-models/DefenseFinder_5/Retron/Retron_VI	PSPU001.0722.00019.C001_Retron_VI_3	1	1	1	2	1	Retron__RT_Tot	mandatory	315	2.1e-84	281.8	0.929	0.943	9	305	Retron	Retron_VI	485801	486748	+
PSPU001.0722.00019.C001	PSPU001.0722.00019	PSPU001.0722.00019.C001_04575	Retron_I_C__RT_1_C1	4400	defense-finder-models/DefenseFinder_5/Retron/Retron_I_C	PSPU001.0722.00019.C001_Retron_I_C_2	1	1	1	1	1	Retron_I_C__RT_1_C1	mandatory	598	1.2e-220	731.9	0.984	0.977	1	584	Retron	Retron_I_C	4964477	4966273	+
PSPU001.0722.00019.C001	PSPU001.0722.00019	PSPU001.0722.00019.C001_00064	PD-T7-1__PD-T7-1	61	defense-finder-models/DefenseFinder_4/PD-T7-1/PD-T7-1	PSPU001.0722.00019.C001_PD-T7-1_1	1	1	1	1	1	PD-T7-1__PD-T7-1	mandatory	488	4.4e-146	485.3	0.993	0.92	24	472	PD-T7-1	PD-T7-1	70612	72078	-
PSPU001.0722.00021.C001	PSPU001.0722.00021	PSPU001.0722.00021.C001_00925	RM_Type_II__Type_II_REases	881	defense-finder-models/RM/RM/RM_Type_II	PSPU001.0722.00021.C001_RM_Type_II_1	1	1	1	2	1	RM_Type_II__Type_II_REases	mandatory	542	8.2e-12	43.6	0.805	0.507	24	298	RM	RM_Type_II	995588	997216	-
PSPU001.0722.00021.C001	PSPU001.0722.00021	PSPU001.0722.00021.C001_00927	RM_Type_II__Type_II_MTases	883	defense-finder-models/RM/RM/RM_Type_II	PSPU001.0722.00021.C001_RM_Type_II_1	1	1	1	2	1	RM_Type_II__Type_II_MTases	mandatory	461	6.1e-113	375.5	0.847	0.79	76	439	RM	RM_Type_II	998149	999534	+
PSPU001.0722.00021.C001	PSPU001.0722.00021	PSPU001.0722.00021.C001_03512	Gao_Her_DUF__HerA_DUF	3363	defense-finder-models/DefenseFinder_3/Gao_Her/Gao_Her_DUF	PSPU001.0722.00021.C001_Gao_Her_DUF_1	1	1	1	2	1	Gao_Her_DUF__HerA_DUF	mandatory	587	4.6e-247	819.7	0.993	0.997	3	587	Gao_Her	Gao_Her_DUF	3875985	3877748	-
PSPU001.0722.00021.C001	PSPU001.0722.00021	PSPU001.0722.00021.C001_03513	Gao_Her_DUF__DUF4297	3364	defense-finder-models/DefenseFinder_3/Gao_Her/Gao_Her_DUF	PSPU001.0722.00021.C001_Gao_Her_DUF_1	1	1	1	2	1	Gao_Her_DUF__DUF4297	mandatory	416	3.6e-96	320.8	0.997	0.993	3	415	Gao_Her	Gao_Her_DUF	3877745	3878995	-
PSPU001.0722.00021.C001	PSPU001.0722.00021	PSPU001.0722.00021.C001_03483	DRT_2__drt2	3336	defense-finder-models/DefenseFinder_2/DRT/DRT_2	PSPU001.0722.00021.C001_DRT_2_1	1	1	1	1	1	DRT_2__drt2	mandatory	425	4.1e-164	545.1	0.991	0.995	2	424	DRT	DRT_2	3845663	3846940	+
PSPU001.0722.00021.C001	PSPU001.0722.00021	PSPU001.0722.00021.C001_05041	Gabija__GajA	4834	defense-finder-models/DefenseFinder_1/Gabija/Gabija	PSPU001.0722.00021.C001_Gabija_1	1	1	1	2	1	Gabija__GajA	mandatory	639	1.4e-93	313	0.989	0.994	1	635	Gabija	Gabija	5497240	5499159	+
PSPU001.0722.00021.C001	PSPU001.0722.00021	PSPU001.0722.00021.C001_05042	Gabija__GajB_2	4835	defense-finder-models/DefenseFinder_1/Gabija/Gabija	PSPU001.0722.00021.C001_Gabija_1	1	1	1	2	1	Gabija__GajB_1	mandatory	636	2e-42	143.7	0.73	0.931	24	615	Gabija	Gabija	5499156	5501066	+
PSPU001.0722.00021.C001	PSPU001.0722.00021	PSPU001.0722.00021.C001_01675	PD-T7-1__PD-T7-1	1610	defense-finder-models/DefenseFinder_4/PD-T7-1/PD-T7-1	PSPU001.0722.00021.C001_PD-T7-1_1	1	1	1	1	1	PD-T7-1__PD-T7-1	mandatory	465	5.3e-147	488.4	0.993	0.966	1	449	PD-T7-1	PD-T7-1	1832338	1833735	-
PSPU001.0722.00021.P002	PSPU001.0722.00021	PSPU001.0722.00021.P002_00001	RM_Type_II__Type_II_MTases	1	defense-finder-models/RM/RM/RM_Type_II	PSPU001.0722.00021.P002_RM_Type_II_1	1	1	1	2	1	RM_Type_II__Type_II_MTases	mandatory	484	9.7e-115	373	0.847	0.752	100	463	RM	RM_Type_II	2088	3542	-
PSPU001.0722.00021.P002	PSPU001.0722.00021	PSPU001.0722.00021.P002_00003	RM_Type_II__Type_II_REases	3	defense-finder-models/RM/RM/RM_Type_II	PSPU001.0722.00021.P002_RM_Type_II_1	1	1	1	2	1	RM_Type_II__Type_II_REases	mandatory	542	2.1e-14	43.8	0.809	0.509	23	298	RM	RM_Type_II	4414	6042	+
PSPU001.0722.00021.P002	PSPU001.0722.00021	PSPU001.0722.00021.P002_00011	Zorya__ZorA2	11	defense-finder-models/DefenseFinder_4/Zorya/Zorya_TypeII	PSPU001.0722.00021.P002_Zorya_TypeII_2	1	1	1	3	1	Zorya__ZorA2	mandatory	547	1.6e-130	425.8	0.96	0.969	17	546	Zorya	Zorya_TypeII	13353	14996	+
PSPU001.0722.00021.P002	PSPU001.0722.00021	PSPU001.0722.00021.P002_00012	Zorya__ZorB	12	defense-finder-models/DefenseFinder_4/Zorya/Zorya_TypeII	PSPU001.0722.00021.P002_Zorya_TypeII_2	1	1	1	3	1	Zorya__ZorB	mandatory	243	6.9e-20	61.4	0.864	0.918	14	236	Zorya	Zorya_TypeII	14996	15727	+
PSPU001.0722.00021.P002	PSPU001.0722.00021	PSPU001.0722.00021.P002_00013	Zorya_TypeII__ZorE	13	defense-finder-models/DefenseFinder_4/Zorya/Zorya_TypeII	PSPU001.0722.00021.P002_Zorya_TypeII_2	1	1	1	3	1	Zorya_TypeII__ZorE	mandatory	362	1.3e-75	244.1	0.95	0.721	1	261	Zorya	Zorya_TypeII	15711	16799	+
PSPU001.0722.00023.C001	PSPU001.0722.00023	PSPU001.0722.00023.C001_03012	RM__Type_I_S	2911	defense-finder-models/RM/RM/RM_Type_I	PSPU001.0722.00023.C001_RM_Type_I_1	1	1	1	2.5	1	RM__Type_I_S	accessory	511	2.2e-64	216.6	0.644	0.93	4	478	RM	RM_Type_I	3268847	3270382	-
PSPU001.0722.00023.C001	PSPU001.0722.00023	PSPU001.0722.00023.C001_03013	RM__Type_I_MTases	2912	defense-finder-models/RM/RM/RM_Type_I	PSPU001.0722.00023.C001_RM_Type_I_1	1	1	1	2.5	1	RM__Type_I_MTases	mandatory	569	5.9e-181	600.4	0.951	0.991	5	568	RM	RM_Type_I	3270379	3272088	-
PSPU001.0722.00023.C001	PSPU001.0722.00023	PSPU001.0722.00023.C001_03014	RM__Type_I_REases	2913	defense-finder-models/RM/RM/RM_Type_I	PSPU001.0722.00023.C001_RM_Type_I_1	1	1	1	2.5	1	RM__Type_I_REases	mandatory	932	1.7e-142	474.8	0.829	0.975	4	912	RM	RM_Type_I	3272104	3274902	-
PSPU001.0722.00023.C001	PSPU001.0722.00023	PSPU001.0722.00023.C001_04475	RM_Type_II__Type_II_MTases	4335	defense-finder-models/RM/RM/RM_Type_II	PSPU001.0722.00023.C001_RM_Type_II_2	1	1	1	2	1	RM_Type_II__Type_II_MTases	mandatory	436	2.3e-31	107.3	0.986	0.874	27	407	RM	RM_Type_II	4860615	4861925	+
PSPU001.0722.00023.C001	PSPU001.0722.00023	PSPU001.0722.00023.C001_04477	RM_Type_II__Type_II_REases	4337	defense-finder-models/RM/RM/RM_Type_II	PSPU001.0722.00023.C001_RM_Type_II_2	1	1	1	2	1	RM_Type_II__Type_II_REases	mandatory	348	3.6e-16	58.3	0.931	0.779	6	276	RM	RM_Type_II	4862630	4863676	-
PSPU001.0722.00023.C001	PSPU001.0722.00023	PSPU001.0722.00023.C001_04379	Septu__PtuB	4239	defense-finder-models/DefenseFinder_2/Septu/Septu	PSPU001.0722.00023.C001_Septu_1	1	1	1	2	1	Septu__PtuB	mandatory	269	3.8e-28	97.4	0.696	0.691	38	223	Septu	Septu	4763798	4764607	-
PSPU001.0722.00023.C001	PSPU001.0722.00023	PSPU001.0722.00023.C001_04380	Septu__PtuA	4240	defense-finder-models/DefenseFinder_2/Septu/Septu	PSPU001.0722.00023.C001_Septu_1	1	1	1	2	1	Septu__PtuA	mandatory	428	7.2e-62	208.7	0.906	0.965	1	413	Septu	Septu	4764588	4765874	-
PSPU001.0722.00023.C001	PSPU001.0722.00023	PSPU001.0722.00023.C001_01111	CBASS__Effector_2TM_Saf_2TM	1072	defense-finder-models/DefenseFinder_5/CBASS/CBASS_II	PSPU001.0722.00023.C001_CBASS_II_3	1	1	1	3	1	CBASS__Effector_2TM_S_2TMBeta	mandatory	88	6.2e-14	50	0.546	0.943	4	86	CBASS	CBASS_II	1228884	1229150	-
PSPU001.0722.00023.C001	PSPU001.0722.00023	PSPU001.0722.00023.C001_01115	CBASS__Jab	1076	defense-finder-models/DefenseFinder_5/CBASS/CBASS_II	PSPU001.0722.00023.C001_CBASS_II_3	1	1	1	3	1	CBASS__E2	mandatory	135	1.7e-34	117.2	0.588	0.911	2	124	CBASS	CBASS_II	1230805	1231212	-
PSPU001.0722.00023.C001	PSPU001.0722.00023	PSPU001.0722.00023.C001_01116	CBASS__AG_E1_ThiF	1077	defense-finder-models/DefenseFinder_5/CBASS/CBASS_II	PSPU001.0722.00023.C001_CBASS_II_3	1	1	1	3	1	CBASS__E2	mandatory	595	1.2e-22	78.7	0.811	0.35	338	545	CBASS	CBASS_II	1231284	1233071	-
PSPU001.0722.00023.C001	PSPU001.0722.00023	PSPU001.0722.00023.C001_01117	CBASS__Cyclase_II	1078	defense-finder-models/DefenseFinder_5/CBASS/CBASS_II	PSPU001.0722.00023.C001_CBASS_II_3	1	1	1	3	1	CBASS__Cyclase_SMODS	mandatory	417	8.2e-36	121.9	0.885	0.823	19	361	CBASS	CBASS_II	1233055	1234308	-
PSPU001.0722.00023.C001	PSPU001.0722.00023	PSPU001.0722.00023.C001_00073	PD-T7-1__PD-T7-1	68	defense-finder-models/DefenseFinder_4/PD-T7-1/PD-T7-1	PSPU001.0722.00023.C001_PD-T7-1_1	1	1	1	1	1	PD-T7-1__PD-T7-1	mandatory	465	4.9e-147	488.4	0.993	0.966	1	449	PD-T7-1	PD-T7-1	75860	77257	-
PSPU001.0722.00025.C001	PSPU001.0722.00025	PSPU001.0722.00025.C001_05244	RM_Type_II__Type_II_REases	4993	defense-finder-models/RM/RM/RM_Type_II	PSPU001.0722.00025.C001_RM_Type_II_1	1	1	1	2	1	RM_Type_II__Type_II_REases	mandatory	774	6.2e-128	426.6	2.691	0.974	13	766	RM	RM_Type_II	5719142	5721466	-
PSPU001.0722.00025.C001	PSPU001.0722.00025	PSPU001.0722.00025.C001_05246	RM_Type_II__Type_II_MTases	4995	defense-finder-models/RM/RM/RM_Type_II	PSPU001.0722.00025.C001_RM_Type_II_1	1	1	1	2	1	RM_Type_II__Type_II_MTases	mandatory	554	7.9e-74	247.4	0.97	0.85	57	527	RM	RM_Type_II	5723481	5725145	-
PSPU001.0722.00025.C001	PSPU001.0722.00025	PSPU001.0722.00025.C001_03959	Gao_Qat__QatD	3761	defense-finder-models/DefenseFinder_3/Gao_Qat/Gao_Qat	PSPU001.0722.00025.C001_Gao_Qat_1	1	1	1	4	1	Gao_Qat__QatD	mandatory	246	2.9e-57	192.2	0.949	0.972	1	239	Gao_Qat	Gao_Qat	4274816	4275556	-
PSPU001.0722.00025.C001	PSPU001.0722.00025	PSPU001.0722.00025.C001_03960	Gao_Qat__QatC	3762	defense-finder-models/DefenseFinder_3/Gao_Qat/Gao_Qat	PSPU001.0722.00025.C001_Gao_Qat_1	1	1	1	4	1	Gao_Qat__QatC	mandatory	421	1.1e-63	213.9	0.875	0.884	44	415	Gao_Qat	Gao_Qat	4275556	4276821	-
PSPU001.0722.00025.C001	PSPU001.0722.00025	PSPU001.0722.00025.C001_03961	Gao_Qat__QatB	3763	defense-finder-models/DefenseFinder_3/Gao_Qat/Gao_Qat	PSPU001.0722.00025.C001_Gao_Qat_1	1	1	1	4	1	Gao_Qat__QatB	mandatory	281	7.3e-15	53.5	0.826	0.726	53	256	Gao_Qat	Gao_Qat	4276818	4277663	-
PSPU001.0722.00025.C001	PSPU001.0722.00025	PSPU001.0722.00025.C001_03962	Gao_Qat__QatA	3764	defense-finder-models/DefenseFinder_3/Gao_Qat/Gao_Qat	PSPU001.0722.00025.C001_Gao_Qat_1	1	1	1	4	1	Gao_Qat__QatA	mandatory	641	6.3e-77	258	0.68	0.727	3	468	Gao_Qat	Gao_Qat	4277663	4279588	-
PSPU001.0722.00025.C001	PSPU001.0722.00025	PSPU001.0722.00025.C001_02990	Septu__PtuB_2	2839	defense-finder-models/DefenseFinder_2/Septu/Septu	PSPU001.0722.00025.C001_Septu_1	1	1	1	2	1	Septu__PtuB	mandatory	308	2.2e-34	117.8	0.738	0.782	63	303	Septu	Septu	3245140	3246066	-
PSPU001.0722.00025.C001	PSPU001.0722.00025	PSPU001.0722.00025.C001_02991	Septu__PtuA	2840	defense-finder-models/DefenseFinder_2/Septu/Septu	PSPU001.0722.00025.C001_Septu_1	1	1	1	2	1	Septu__PtuA	mandatory	493	7.2e-31	106.8	0.848	0.89	30	468	Septu	Septu	3246068	3247549	-
PSPU001.0722.00025.C001	PSPU001.0722.00025	PSPU001.0722.00025.C001_03928	CBASS__Cyclase_II	3730	defense-finder-models/DefenseFinder_5/CBASS/CBASS_I	PSPU001.0722.00025.C001_CBASS_I_2	1	1	1	2	1	CBASS__Cyclase_SMODS	mandatory	252	2.6e-17	61.3	0.586	0.952	1	240	CBASS	CBASS_I	4245218	4245976	-
PSPU001.0722.00025.C001	PSPU001.0722.00025	PSPU001.0722.00025.C001_03929	CBASS__Endonuc_big	3731	defense-finder-models/DefenseFinder_5/CBASS/CBASS_I	PSPU001.0722.00025.C001_CBASS_I_2	1	1	1	2	1	CBASS__Effector_2TM_S_2TMBeta	mandatory	499	6.6e-157	521.7	0.996	0.998	1	498	CBASS	CBASS_I	4245978	4247477	-
PSPU001.0722.00025.C001	PSPU001.0722.00025	PSPU001.0722.00025.C001_05085	Retron_XI__RT_11	4843	defense-finder-models/DefenseFinder_5/Retron/Retron_XI	PSPU001.0722.00025.C001_Retron_XI_3	1	1	1	1	1	Retron_XI__RT_11	mandatory	558	1.5e-176	586.6	0.98	0.977	3	547	Retron	Retron_XI	5545183	5546859	-
PSPU001.0722.00025.C001	PSPU001.0722.00025	PSPU001.0722.00025.C001_00333	AbiU__AbiU	304	defense-finder-models/DefenseFinder_1/AbiU/AbiU	PSPU001.0722.00025.C001_AbiU_1	1	1	1	1	1	AbiU__AbiU	mandatory	604	8.4e-72	240.9	0.823	0.773	4	470	AbiU	AbiU	363083	364897	+
PSPU001.0722.00025.C001	PSPU001.0722.00025	PSPU001.0722.00025.C001_02487	Gabija__GajA	2362	defense-finder-models/DefenseFinder_1/Gabija/Gabija	PSPU001.0722.00025.C001_Gabija_2	1	1	1	2	1	Gabija__GajA	mandatory	552	7.6e-44	148.8	0.795	0.866	1	478	Gabija	Gabija	2692442	2694100	+
PSPU001.0722.00025.C001	PSPU001.0722.00025	PSPU001.0722.00025.C001_02488	Gabija__GajB_3	2363	defense-finder-models/DefenseFinder_1/Gabija/Gabija	PSPU001.0722.00025.C001_Gabija_2	1	1	1	2	1	Gabija__GajB_1	mandatory	392	8.9e-88	293.2	0.986	0.952	1	373	Gabija	Gabija	2694093	2695271	+
PSPU001.0722.00025.C001	PSPU001.0722.00025	PSPU001.0722.00025.C001_02506	Gabija__GajB_3	2378	defense-finder-models/DefenseFinder_1/Gabija/Gabija	PSPU001.0722.00025.C001_Gabija_3	1	1	1	2	1	Gabija__GajB_1	mandatory	472	4.7e-08	31	0.18	0.136	15	78	Gabija	Gabija	2707978	2709396	-
PSPU001.0722.00025.C001	PSPU001.0722.00025	PSPU001.0722.00025.C001_02507	Gabija__GajA	2379	defense-finder-models/DefenseFinder_1/Gabija/Gabija	PSPU001.0722.00025.C001_Gabija_3	1	1	1	2	1	Gabija__GajA	mandatory	576	7.1e-26	89.5	0.791	0.802	4	465	Gabija	Gabija	2709386	2711116	-
PSPU001.0722.00025.C001	PSPU001.0722.00025	PSPU001.0722.00025.C001_02936	Gabija__GajA	2789	defense-finder-models/DefenseFinder_1/Gabija/Gabija	PSPU001.0722.00025.C001_Gabija_4	1	1	1	2	1	Gabija__GajA	mandatory	576	9.7e-25	85.7	0.8	0.812	4	471	Gabija	Gabija	3172638	3174368	+
PSPU001.0722.00025.C001	PSPU001.0722.00025	PSPU001.0722.00025.C001_02937	Gabija__GajB_3	2790	defense-finder-models/DefenseFinder_1/Gabija/Gabija	PSPU001.0722.00025.C001_Gabija_4	1	1	1	2	1	Gabija__GajB_1	mandatory	472	9.5e-09	33.3	0.18	0.136	15	78	Gabija	Gabija	3174358	3175776	+
PSPU001.0722.00025.C001	PSPU001.0722.00025	PSPU001.0722.00025.C001_03043	Gabija__GajA	2882	defense-finder-models/DefenseFinder_1/Gabija/Gabija	PSPU001.0722.00025.C001_Gabija_5	1	1	1	2	1	Gabija__GajA	mandatory	633	3.1e-107	358.2	0.99	0.992	1	628	Gabija	Gabija	3302167	3304068	+
PSPU001.0722.00025.C001	PSPU001.0722.00025	PSPU001.0722.00025.C001_03044	Gabija__GajB_2	2883	defense-finder-models/DefenseFinder_1/Gabija/Gabija	PSPU001.0722.00025.C001_Gabija_5	1	1	1	2	1	Gabija__GajB_1	mandatory	597	2.6e-55	186.4	0.728	0.943	16	578	Gabija	Gabija	3304068	3305861	+
PSPU001.0722.00025.C001	PSPU001.0722.00025	PSPU001.0722.00025.C001_00070	PD-T7-1__PD-T7-1	64	defense-finder-models/DefenseFinder_4/PD-T7-1/PD-T7-1	PSPU001.0722.00025.C001_PD-T7-1_2	1	1	1	1	1	PD-T7-1__PD-T7-1	mandatory	465	3.9e-146	485.6	0.993	0.966	1	449	PD-T7-1	PD-T7-1	74428	75825	-
PSPU001.0722.00025.C001	PSPU001.0722.00025	PSPU001.0722.00025.C001_02929	Mokosh_TypeI__MkoA2	2784	defense-finder-models/DefenseFinder_4/Mokosh/Mokosh_TypeI	PSPU001.0722.00025.C001_Mokosh_TypeI_1	1	1	1	2	1	Mokosh_TypeI__MkoA	mandatory	1661	0	1272.7	0.996	0.994	1	1651	Mokosh	Mokosh_TypeI	3161870	3166855	+
PSPU001.0722.00025.C001	PSPU001.0722.00025	PSPU001.0722.00025.C001_02930	Mokosh_TypeI__MkoB2	2785	defense-finder-models/DefenseFinder_4/Mokosh/Mokosh_TypeI	PSPU001.0722.00025.C001_Mokosh_TypeI_1	1	1	1	2	1	Mokosh_TypeI__MkoB	mandatory	518	2e-79	265.8	0.958	0.882	9	465	Mokosh	Mokosh_TypeI	3166848	3168404	+
PSPU001.0722.00025.P002	PSPU001.0722.00025	PSPU001.0722.00025.P002_00423	RloC__RloC	400	defense-finder-models/DefenseFinder_1/RloC/RloC	PSPU001.0722.00025.P002_RloC_1	1	1	1	1	1	RloC__RloC	mandatory	896	2.2e-121	402	0.99	0.898	75	879	RloC	RloC	378625	381315	+
PSPU001.0722.00027.C001	PSPU001.0722.00027	PSPU001.0722.00027.C001_00688	RM_Type_II__Type_II_MTases	676	defense-finder-models/RM/RM/RM_Type_II	PSPU001.0722.00027.C001_RM_Type_II_1	1	1	1	2	2	RM_Type_II__Type_II_MTases	mandatory	350	4e-68	228.5	0.975	0.974	3	343	RM	RM_Type_II	748761	749813	+
PSPU001.0722.00027.C001	PSPU001.0722.00027	PSPU001.0722.00027.C001_00689	RM_Type_II__Type_II_REases	677	defense-finder-models/RM/RM/RM_Type_II	PSPU001.0722.00027.C001_RM_Type_II_1	1	1	1	2	2	RM_Type_II__Type_II_REases	mandatory	245	1.4e-33	115.2	0.954	0.951	9	241	RM	RM_Type_II	750224	750961	-
PSPU001.0722.00027.C001	PSPU001.0722.00027	PSPU001.0722.00027.C001_00690	RM_Type_II__Type_II_REases	678	defense-finder-models/RM/RM/RM_Type_II	PSPU001.0722.00027.C001_RM_Type_II_1	1	1	1	2	2	RM_Type_II__Type_II_REases	mandatory	367	1.6e-12	46.5	0.912	0.785	47	334	RM	RM_Type_II	750948	752051	-
PSPU001.0722.00027.C001	PSPU001.0722.00027	PSPU001.0722.00027.C001_00693	RM_Type_II__Type_II_REases	681	defense-finder-models/RM/RM/RM_Type_II	PSPU001.0722.00027.C001_RM_Type_II_1	1	1	1	2	2	RM_Type_II__Type_II_REases	mandatory	673	5.5e-85	284.9	1.744	0.957	15	658	RM	RM_Type_II	753475	755496	+
PSPU001.0722.00027.C001	PSPU001.0722.00027	PSPU001.0722.00027.C001_00693	Shedu__SduA	681	defense-finder-models/DefenseFinder_1/Shedu/Shedu	PSPU001.0722.00027.C001_Shedu_3	1	1	1	1	1	Shedu__SduA	mandatory	673	2.4e-16	58.5	0.761	0.412	389	665	Shedu	Shedu	753475	755496	+
PSPU001.0722.00027.C001	PSPU001.0722.00027	PSPU001.0722.00027.C001_03421	Thoeris__ThsB_Global	3321	defense-finder-models/DefenseFinder_3/Thoeris/Thoeris_I	PSPU001.0722.00027.C001_Thoeris_I_1	1	1	1	2	2	Thoeris__ThsB_Global	mandatory	284	1.2e-22	78.9	0.922	0.813	45	275	Thoeris	Thoeris_I	3700544	3701398	-
PSPU001.0722.00027.C001	PSPU001.0722.00027	PSPU001.0722.00027.C001_03422	Thoeris__ThsB_Global	3322	defense-finder-models/DefenseFinder_3/Thoeris/Thoeris_I	PSPU001.0722.00027.C001_Thoeris_I_1	1	1	1	2	2	Thoeris__ThsB_Global	mandatory	179	1.5e-34	117.7	0.803	0.916	14	177	Thoeris	Thoeris_I	3701447	3701986	-
PSPU001.0722.00027.C001	PSPU001.0722.00027	PSPU001.0722.00027.C001_03423	Thoeris__ThsB_Global	3323	defense-finder-models/DefenseFinder_3/Thoeris/Thoeris_I	PSPU001.0722.00027.C001_Thoeris_I_1	1	1	1	2	2	Thoeris__ThsB_Global	mandatory	183	2.6e-27	94.1	0.653	0.678	34	157	Thoeris	Thoeris_I	3702062	3702613	-
PSPU001.0722.00027.C001	PSPU001.0722.00027	PSPU001.0722.00027.C001_03424	Thoeris__ThsB_Global	3324	defense-finder-models/DefenseFinder_3/Thoeris/Thoeris_I	PSPU001.0722.00027.C001_Thoeris_I_1	1	1	1	2	2	Thoeris__ThsB_Global	mandatory	158	1.8e-35	120.7	0.746	0.987	1	156	Thoeris	Thoeris_I	3702649	3703125	-
PSPU001.0722.00027.C001	PSPU001.0722.00027	PSPU001.0722.00027.C001_03425	Thoeris_I__ThsA_new_grand	3325	defense-finder-models/DefenseFinder_3/Thoeris/Thoeris_I	PSPU001.0722.00027.C001_Thoeris_I_1	1	1	1	2	2	Thoeris_I__ThsA_new_grand	mandatory	482	3e-176	584.8	0.996	0.988	4	479	Thoeris	Thoeris_I	3703130	3704578	-
PSPU001.0722.00027.C001	PSPU001.0722.00027	PSPU001.0722.00027.C001_03425	Lamassu-Fam__LmuA_effector_Sir2	3325	defense-finder-models/DefenseFinder_1/Lamassu-Fam/Lamassu-Fam	PSPU001.0722.00027.C001_Lamassu-Fam_1	1	1	1	2.5	2	Lamassu-Fam__LmuA_effector_Cap4_nuclease_II	mandatory	482	2.5e-12	44.7	0.254	0.234	98	210	Lamassu-Fam	Lamassu-Fam	3703130	3704578	-
PSPU001.0722.00027.C001	PSPU001.0722.00027	PSPU001.0722.00027.C001_03672	Retron__RT_Tot	3560	defense-finder-models/DefenseFinder_5/Retron/Retron_I_B	PSPU001.0722.00027.C001_Retron_I_B_1	1	1	1	1.5	1	Retron__RT_Tot	mandatory	374	3.9e-88	294	1.003	0.912	2	342	Retron	Retron_I_B	4002428	4003552	-
PSPU001.0722.00027.C001	PSPU001.0722.00027	PSPU001.0722.00027.C001_03678	Retron_I_B__ATPase_TOPRIM_COG3593	3565	defense-finder-models/DefenseFinder_5/Retron/Retron_I_B	PSPU001.0722.00027.C001_Retron_I_B_1	1	1	1	1.5	1	Retron_I_B__ATPase_TOPRIM_COG3593	accessory	1162	1e-16	59.5	0.377	0.202	1	235	Retron	Retron_I_B	4009339	4012827	-
PSPU001.0722.00027.C001	PSPU001.0722.00027	PSPU001.0722.00027.C001_02329	Rst_HelicaseDUF2290__Helicase	2261	defense-finder-models/DefenseFinder_1/Rst_HelicaseDUF2290/Rst_HelicaseDUF2290	PSPU001.0722.00027.C001_Rst_HelicaseDUF2290_2	1	1	1	2	1	Rst_HelicaseDUF2290__Helicase	mandatory	720	2.7e-295	979.2	0.996	0.992	4	717	Rst_HelicaseDUF2290	Rst_HelicaseDUF2290	2535722	2537884	+
PSPU001.0722.00027.C001	PSPU001.0722.00027	PSPU001.0722.00027.C001_02330	Rst_HelicaseDUF2290__DUF2290_Pers	2262	defense-finder-models/DefenseFinder_1/Rst_HelicaseDUF2290/Rst_HelicaseDUF2290	PSPU001.0722.00027.C001_Rst_HelicaseDUF2290_2	1	1	1	2	1	Rst_HelicaseDUF2290__DUF2290	mandatory	226	4.1e-81	269.7	0.982	0.956	8	223	Rst_HelicaseDUF2290	Rst_HelicaseDUF2290	2537881	2538561	+
PSPU001.0722.00027.C001	PSPU001.0722.00027	PSPU001.0722.00027.C001_03427	Lamassu-Fam__LmuB_SMC_Cap4_nuclease_II	3326	defense-finder-models/DefenseFinder_1/Lamassu-Fam/Lamassu-Fam	PSPU001.0722.00027.C001_Lamassu-Fam_1	1	1	1	2.5	2	Lamassu-Fam__LmuB_SMC_Cap4_nuclease_II	mandatory	665	2.5e-104	348.7	0.995	0.988	1	657	Lamassu-Fam	Lamassu-Fam	3705123	3707120	-
PSPU001.0722.00027.C001	PSPU001.0722.00027	PSPU001.0722.00027.C001_03428	Lamassu-Fam__LmuC_acc_Cap4_nuclease	3327	defense-finder-models/DefenseFinder_1/Lamassu-Fam/Lamassu-Fam	PSPU001.0722.00027.C001_Lamassu-Fam_1	1	1	1	2.5	2	Lamassu-Fam__LmuC_acc_Lipase	accessory	168	3.2e-05	22.7	0.933	0.905	8	159	Lamassu-Fam	Lamassu-Fam	3707104	3707610	-
PSPU001.0722.00027.C001	PSPU001.0722.00027	PSPU001.0722.00027.C001_03429	Lamassu-Fam__LmuA_effector_Cap4_nuclease_II	3328	defense-finder-models/DefenseFinder_1/Lamassu-Fam/Lamassu-Fam	PSPU001.0722.00027.C001_Lamassu-Fam_1	1	1	1	2.5	2	Lamassu-Fam__LmuA_effector_Cap4_nuclease_II	mandatory	401	1.7e-34	118.8	0.949	0.943	4	381	Lamassu-Fam	Lamassu-Fam	3707607	3708812	-
PSPU001.0722.00027.C001	PSPU001.0722.00027	PSPU001.0722.00027.C001_00073	PD-T7-1__PD-T7-1	69	defense-finder-models/DefenseFinder_4/PD-T7-1/PD-T7-1	PSPU001.0722.00027.C001_PD-T7-1_1	1	1	1	1	1	PD-T7-1__PD-T7-1	mandatory	465	5.1e-147	488.4	0.993	0.966	1	449	PD-T7-1	PD-T7-1	72865	74262	-
PSPU001.0722.00029.C001	PSPU001.0722.00029	PSPU001.0722.00029.C001_04162	RM_Type_II__Type_II_REases	4003	defense-finder-models/RM/RM/RM_Type_II	PSPU001.0722.00029.C001_RM_Type_II_2	1	1	1	2	1	RM_Type_II__Type_II_REases	mandatory	682	1.1e-12	46.5	0.519	0.252	47	218	RM	RM_Type_II	4497999	4500047	-
PSPU001.0722.00029.C001	PSPU001.0722.00029	PSPU001.0722.00029.C001_04163	RM_Type_II__Type_II_MTases	4004	defense-finder-models/RM/RM/RM_Type_II	PSPU001.0722.00029.C001_RM_Type_II_2	1	1	1	2	1	RM_Type_II__Type_II_MTases	mandatory	348	1.9e-68	229.7	0.97	0.934	22	346	RM	RM_Type_II	4500059	4501105	-
PSPU001.0722.00029.C001	PSPU001.0722.00029	PSPU001.0722.00029.C001_04961	RM__Type_I_REases	4764	defense-finder-models/RM/RM/RM_Type_I	PSPU001.0722.00029.C001_RM_Type_I_1	1	1	1	2.5	1	RM__Type_I_REases	mandatory	787	8.3e-212	704.2	0.564	0.698	4	552	RM	RM_Type_I	5393107	5395470	+
PSPU001.0722.00029.C001	PSPU001.0722.00029	PSPU001.0722.00029.C001_04962	RM__Type_I_MTases	4765	defense-finder-models/RM/RM/RM_Type_I	PSPU001.0722.00029.C001_RM_Type_I_1	1	1	1	2.5	1	RM__Type_I_MTases	mandatory	489	9.4e-194	642.7	0.953	0.98	3	481	RM	RM_Type_I	5395571	5397040	+
PSPU001.0722.00029.C001	PSPU001.0722.00029	PSPU001.0722.00029.C001_04963	RM__Type_I_S	4766	defense-finder-models/RM/RM/RM_Type_I	PSPU001.0722.00029.C001_RM_Type_I_1	1	1	1	2.5	1	RM__Type_I_S	accessory	576	1e-41	141.7	0.33	0.521	276	575	RM	RM_Type_I	5397037	5398767	+
PSPU001.0722.00029.C001	PSPU001.0722.00029	PSPU001.0722.00029.C001_04630	Gao_Her_DUF__DUF4297	4449	defense-finder-models/DefenseFinder_3/Gao_Her/Gao_Her_DUF	PSPU001.0722.00029.C001_Gao_Her_DUF_1	1	1	1	2	1	Gao_Her_DUF__DUF4297	mandatory	416	1.7e-96	321.9	0.997	0.993	3	415	Gao_Her	Gao_Her_DUF	5041732	5042982	+
PSPU001.0722.00029.C001	PSPU001.0722.00029	PSPU001.0722.00029.C001_04631	Gao_Her_DUF__HerA_DUF	4450	defense-finder-models/DefenseFinder_3/Gao_Her/Gao_Her_DUF	PSPU001.0722.00029.C001_Gao_Her_DUF_1	1	1	1	2	1	Gao_Her_DUF__HerA_DUF	mandatory	587	5.9e-247	819.4	0.993	0.997	3	587	Gao_Her	Gao_Her_DUF	5042979	5044742	+
PSPU001.0722.00029.C001	PSPU001.0722.00029	PSPU001.0722.00029.C001_03859	Wadjet__JetD_I	3712	defense-finder-models/DefenseFinder_2/Wadjet/Wadjet_I	PSPU001.0722.00029.C001_Wadjet_I_2	1	1	0.75	3	1	Wadjet__JetD_I	mandatory	383	9e-66	220.9	0.972	0.992	1	380	Wadjet	Wadjet_I	4212617	4213768	-
PSPU001.0722.00029.C001	PSPU001.0722.00029	PSPU001.0722.00029.C001_03861	Wadjet__JetB_I	3713	defense-finder-models/DefenseFinder_2/Wadjet/Wadjet_I	PSPU001.0722.00029.C001_Wadjet_I_2	1	1	0.75	3	1	Wadjet__JetB_I	mandatory	251	5.8e-43	145.2	0.839	0.829	41	248	Wadjet	Wadjet_I	4217083	4217838	-
PSPU001.0722.00029.C001	PSPU001.0722.00029	PSPU001.0722.00029.C001_03862	Wadjet__JetA_I	3714	defense-finder-models/DefenseFinder_2/Wadjet/Wadjet_I	PSPU001.0722.00029.C001_Wadjet_I_2	1	1	0.75	3	1	Wadjet__JetA_I	mandatory	499	4.7e-98	327.5	0.992	0.978	7	494	Wadjet	Wadjet_I	4217841	4219340	-
PSPU001.0722.00029.C001	PSPU001.0722.00029	PSPU001.0722.00029.C001_03834	Gabija__GajA	3688	defense-finder-models/DefenseFinder_1/Gabija/Gabija	PSPU001.0722.00029.C001_Gabija_1	1	1	1	2	1	Gabija__GajA	mandatory	643	1e-162	541.3	0.998	0.998	1	642	Gabija	Gabija	4182339	4184270	+
PSPU001.0722.00029.C001	PSPU001.0722.00029	PSPU001.0722.00029.C001_03835	Gabija__GajB_2	3689	defense-finder-models/DefenseFinder_1/Gabija/Gabija	PSPU001.0722.00029.C001_Gabija_1	1	1	1	2	1	Gabija__GajB_1	mandatory	552	2.7e-79	265.6	0.742	0.931	14	527	Gabija	Gabija	4184267	4185925	+
PSPU001.0722.00029.C001	PSPU001.0722.00029	PSPU001.0722.00029.C001_03856	RloC__RloC	3709	defense-finder-models/DefenseFinder_1/RloC/RloC	PSPU001.0722.00029.C001_RloC_2	1	1	1	1	1	RloC__RloC	mandatory	864	1.9e-138	461.5	0.979	0.902	81	859	RloC	RloC	4208173	4210767	+
PSPU001.0722.00029.C001	PSPU001.0722.00029	PSPU001.0722.00029.C001_00050	PD-T7-1__PD-T7-1	50	defense-finder-models/DefenseFinder_4/PD-T7-1/PD-T7-1	PSPU001.0722.00029.C001_PD-T7-1_1	1	1	1	1	1	PD-T7-1__PD-T7-1	mandatory	488	4.4e-146	485.3	0.993	0.92	24	472	PD-T7-1	PD-T7-1	56161	57627	-
PSPU001.0722.00031.C001	PSPU001.0722.00031	PSPU001.0722.00031.C001_01955	RM_Type_II__Type_II_MTases	1871	defense-finder-models/RM/RM/RM_Type_II	PSPU001.0722.00031.C001_RM_Type_II_2	1	1	1	2	1	RM_Type_II__Type_II_MTases	mandatory	348	1.9e-68	229.7	0.97	0.934	22	346	RM	RM_Type_II	2158573	2159619	+
PSPU001.0722.00031.C001	PSPU001.0722.00031	PSPU001.0722.00031.C001_01956	RM_Type_II__Type_II_REases	1872	defense-finder-models/RM/RM/RM_Type_II	PSPU001.0722.00031.C001_RM_Type_II_2	1	1	1	2	1	RM_Type_II__Type_II_REases	mandatory	682	1.1e-12	46.5	0.519	0.252	47	218	RM	RM_Type_II	2159631	2161679	+
PSPU001.0722.00031.C001	PSPU001.0722.00031	PSPU001.0722.00031.C001_04901	RM__Type_I_REases	4699	defense-finder-models/RM/RM/RM_Type_I	PSPU001.0722.00031.C001_RM_Type_I_1	1	1	1	2.5	1	RM__Type_I_REases	mandatory	787	8.2e-212	704.2	0.564	0.698	4	552	RM	RM_Type_I	5335286	5337649	+
PSPU001.0722.00031.C001	PSPU001.0722.00031	PSPU001.0722.00031.C001_04902	RM__Type_I_MTases	4700	defense-finder-models/RM/RM/RM_Type_I	PSPU001.0722.00031.C001_RM_Type_I_1	1	1	1	2.5	1	RM__Type_I_MTases	mandatory	489	9.3e-194	642.7	0.953	0.98	3	481	RM	RM_Type_I	5337750	5339219	+
PSPU001.0722.00031.C001	PSPU001.0722.00031	PSPU001.0722.00031.C001_04903	RM__Type_I_S	4701	defense-finder-models/RM/RM/RM_Type_I	PSPU001.0722.00031.C001_RM_Type_I_1	1	1	1	2.5	1	RM__Type_I_S	accessory	576	1e-41	141.7	0.33	0.521	276	575	RM	RM_Type_I	5339216	5340946	+
PSPU001.0722.00031.C001	PSPU001.0722.00031	PSPU001.0722.00031.C001_01486	Gao_Her_DUF__HerA_DUF	1424	defense-finder-models/DefenseFinder_3/Gao_Her/Gao_Her_DUF	PSPU001.0722.00031.C001_Gao_Her_DUF_1	1	1	1	2	1	Gao_Her_DUF__HerA_DUF	mandatory	587	5.8e-247	819.4	0.993	0.997	3	587	Gao_Her	Gao_Her_DUF	1614760	1616523	-
PSPU001.0722.00031.C001	PSPU001.0722.00031	PSPU001.0722.00031.C001_01487	Gao_Her_DUF__DUF4297	1425	defense-finder-models/DefenseFinder_3/Gao_Her/Gao_Her_DUF	PSPU001.0722.00031.C001_Gao_Her_DUF_1	1	1	1	2	1	Gao_Her_DUF__DUF4297	mandatory	416	1.7e-96	321.9	0.997	0.993	3	415	Gao_Her	Gao_Her_DUF	1616520	1617770	-
PSPU001.0722.00031.C001	PSPU001.0722.00031	PSPU001.0722.00031.C001_02183	Wadjet__JetA_I	2090	defense-finder-models/DefenseFinder_2/Wadjet/Wadjet_I	PSPU001.0722.00031.C001_Wadjet_I_2	1	1	1	4	1	Wadjet__JetA_I	mandatory	499	4.7e-98	327.5	0.992	0.978	7	494	Wadjet	Wadjet_I	2384447	2385946	+
PSPU001.0722.00031.C001	PSPU001.0722.00031	PSPU001.0722.00031.C001_02184	Wadjet__JetB_I	2091	defense-finder-models/DefenseFinder_2/Wadjet/Wadjet_I	PSPU001.0722.00031.C001_Wadjet_I_2	1	1	1	4	1	Wadjet__JetB_I	mandatory	256	6.2e-43	145.1	0.843	0.816	45	253	Wadjet	Wadjet_I	2385934	2386704	+
PSPU001.0722.00031.C001	PSPU001.0722.00031	PSPU001.0722.00031.C001_02185	Wadjet__JetC_I	2092	defense-finder-models/DefenseFinder_2/Wadjet/Wadjet_I	PSPU001.0722.00031.C001_Wadjet_I_2	1	1	1	4	1	Wadjet__JetC_I	mandatory	694	6.4e-167	555.7	0.63	0.997	1	692	Wadjet	Wadjet_I	2386701	2388785	+
PSPU001.0722.00031.C001	PSPU001.0722.00031	PSPU001.0722.00031.C001_02186	Wadjet__JetC_I	2093	defense-finder-models/DefenseFinder_2/Wadjet/Wadjet_I	PSPU001.0722.00031.C001_Wadjet_I_2	1	1	1	4	1	Wadjet__JetC_I	mandatory	406	4.9e-71	238.2	0.328	0.899	21	385	Wadjet	Wadjet_I	2388792	2390012	+
PSPU001.0722.00031.C001	PSPU001.0722.00031	PSPU001.0722.00031.C001_02187	Wadjet__JetD_I	2094	defense-finder-models/DefenseFinder_2/Wadjet/Wadjet_I	PSPU001.0722.00031.C001_Wadjet_I_2	1	1	1	4	1	Wadjet__JetD_I	mandatory	383	8.9e-66	220.9	0.972	0.992	1	380	Wadjet	Wadjet_I	2390019	2391170	+
PSPU001.0722.00031.C001	PSPU001.0722.00031	PSPU001.0722.00031.C001_02190	RloC__RloC	2097	defense-finder-models/DefenseFinder_1/RloC/RloC	PSPU001.0722.00031.C001_RloC_2	1	1	1	1	1	RloC__RloC	mandatory	864	1.9e-138	461.5	0.979	0.902	81	859	RloC	RloC	2393020	2395614	-
PSPU001.0722.00031.C001	PSPU001.0722.00031	PSPU001.0722.00031.C001_02211	Gabija__GajB_2	2117	defense-finder-models/DefenseFinder_1/Gabija/Gabija	PSPU001.0722.00031.C001_Gabija_1	1	1	1	2	1	Gabija__GajB_1	mandatory	552	2.7e-79	265.6	0.742	0.931	14	527	Gabija	Gabija	2417862	2419520	-
PSPU001.0722.00031.C001	PSPU001.0722.00031	PSPU001.0722.00031.C001_02212	Gabija__GajA	2118	defense-finder-models/DefenseFinder_1/Gabija/Gabija	PSPU001.0722.00031.C001_Gabija_1	1	1	1	2	1	Gabija__GajA	mandatory	643	1e-162	541.3	0.998	0.998	1	642	Gabija	Gabija	2419517	2421448	-
PSPU001.0722.00031.C001	PSPU001.0722.00031	PSPU001.0722.00031.C001_00041	PD-T7-1__PD-T7-1	41	defense-finder-models/DefenseFinder_4/PD-T7-1/PD-T7-1	PSPU001.0722.00031.C001_PD-T7-1_1	1	1	1	1	1	PD-T7-1__PD-T7-1	mandatory	465	3.7e-146	485.6	0.993	0.966	1	449	PD-T7-1	PD-T7-1	48513	49910	-
PSQI001.0722.00001.C001	PSQI001.0722.00001	PSQI001.0722.00001.C001_01447	PD-Lambda-5__PD-Lambda-5_B	1412	defense-finder-models/RM/PD-Lambda-5/PD-Lambda-5	PSQI001.0722.00001.C001_PD-Lambda-5_1	1	1	1	2	1	PD-Lambda-5__PD-Lambda-5_B	mandatory	288	2.7e-127	422.1	0.965	0.969	6	284	PD-Lambda-5	PD-Lambda-5	1549713	1550579	-
PSQI001.0722.00001.C001	PSQI001.0722.00001	PSQI001.0722.00001.C001_01448	PD-Lambda-5__PD-Lambda-5_A	1413	defense-finder-models/RM/PD-Lambda-5/PD-Lambda-5	PSQI001.0722.00001.C001_PD-Lambda-5_1	1	1	1	2	1	PD-Lambda-5__PD-Lambda-5_A	mandatory	507	2.7e-115	384	0.99	0.984	9	507	PD-Lambda-5	PD-Lambda-5	1550642	1552165	-
PSQI001.0722.00001.C001	PSQI001.0722.00001	PSQI001.0722.00001.C001_04765	RM__Type_I_S	4612	defense-finder-models/RM/RM/RM_Type_I	PSQI001.0722.00001.C001_RM_Type_I_2	1	1	1	2.5	1	RM__Type_I_S	accessory	648	8.5e-133	442.3	0.659	0.983	1	637	RM	RM_Type_I	5199891	5201837	-
PSQI001.0722.00001.C001	PSQI001.0722.00001	PSQI001.0722.00001.C001_04766	RM__Type_I_MTases	4613	defense-finder-models/RM/RM/RM_Type_I	PSQI001.0722.00001.C001_RM_Type_I_2	1	1	1	2.5	1	RM__Type_I_MTases	mandatory	817	1.2e-107	358.7	0.818	0.578	1	472	RM	RM_Type_I	5201834	5204287	-
PSQI001.0722.00001.C001	PSQI001.0722.00001	PSQI001.0722.00001.C001_04767	RM__Type_I_REases	4614	defense-finder-models/RM/RM/RM_Type_I	PSQI001.0722.00001.C001_RM_Type_I_2	1	1	1	2.5	1	RM__Type_I_REases	mandatory	910	4e-132	440.5	0.552	0.58	8	535	RM	RM_Type_I	5204310	5207042	-
PSQI001.0722.00001.C001	PSQI001.0722.00001	PSQI001.0722.00001.C001_02601	PD-T7-2__PD-T7-2_A	2528	defense-finder-models/DefenseFinder_3/PD-T7-2/PD-T7-2	PSQI001.0722.00001.C001_PD-T7-2_2	1	1	1	2	1	PD-T7-2__PD-T7-2_A	mandatory	434	4.6e-52	175.4	0.791	0.666	76	364	PD-T7-2	PD-T7-2	2845766	2847070	+
PSQI001.0722.00001.C001	PSQI001.0722.00001	PSQI001.0722.00001.C001_02602	PD-T7-2__PD-T7-2_B	2529	defense-finder-models/DefenseFinder_3/PD-T7-2/PD-T7-2	PSQI001.0722.00001.C001_PD-T7-2_2	1	1	1	2	1	PD-T7-2__PD-T7-2_B	mandatory	573	2.5e-140	466.8	0.952	0.979	10	570	PD-T7-2	PD-T7-2	2847067	2848788	+
PSQI001.0722.00001.C001	PSQI001.0722.00001	PSQI001.0722.00001.C001_04553	PARIS_I__AAA_15	4415	defense-finder-models/DefenseFinder_3/Rst_PARIS/PARIS_I	PSQI001.0722.00001.C001_PARIS_I_1	1	1	1	2	1	PARIS_I__AAA_15	mandatory	445	2.7e-16	58.4	0.491	0.411	252	434	Rst_PARIS	PARIS_I	4980441	4981778	+
PSQI001.0722.00001.C001	PSQI001.0722.00001	PSQI001.0722.00001.C001_04554	Rst_PARIS__DUF4435	4416	defense-finder-models/DefenseFinder_3/Rst_PARIS/PARIS_I	PSQI001.0722.00001.C001_PARIS_I_1	1	1	1	2	1	Rst_PARIS__DUF4435	mandatory	282	2e-26	91.6	0.97	0.826	20	252	Rst_PARIS	PARIS_I	4981782	4982630	+
PSQI001.0722.00001.C001	PSQI001.0722.00001	PSQI001.0722.00001.C001_02971	DRT_3__drt3a	2894	defense-finder-models/DefenseFinder_2/DRT/DRT_3	PSQI001.0722.00001.C001_DRT_3_1	1	1	1	2	1	DRT_3__drt3a	mandatory	427	2.3e-76	256.8	0.388	0.845	66	426	DRT	DRT_3	3261999	3263282	+
PSQI001.0722.00001.C001	PSQI001.0722.00001	PSQI001.0722.00001.C001_02972	DRT_3__drt3b	2895	defense-finder-models/DefenseFinder_2/DRT/DRT_3	PSQI001.0722.00001.C001_DRT_3_1	1	1	1	2	1	DRT_3__drt3b	mandatory	651	5.7e-89	297.8	0.515	0.538	3	352	DRT	DRT_3	3263291	3265246	+
PSQI001.0722.00001.C001	PSQI001.0722.00001	PSQI001.0722.00001.C001_02591	Pycsar__AG_cyclase	2518	defense-finder-models/DefenseFinder_5/Pycsar/Pycsar	PSQI001.0722.00001.C001_Pycsar_3	1	1	1	1.5	1	Pycsar__AG_cyclase	mandatory	252	3.6e-15	54.2	0.502	0.631	63	221	Pycsar	Pycsar	2839184	2839942	-
PSQI001.0722.00001.C001	PSQI001.0722.00001	PSQI001.0722.00001.C001_02592	CBASS__Effector_TIR	2519	defense-finder-models/DefenseFinder_5/Pycsar/Pycsar	PSQI001.0722.00001.C001_Pycsar_3	1	1	1	1.5	1	CBASS__Effector_2TM_S_2TMBeta	accessory	297	1.3e-59	200.1	0.825	0.956	2	285	Pycsar	Pycsar	2839942	2840835	-
PSQI001.0722.00001.C001	PSQI001.0722.00001	PSQI001.0722.00001.C001_03210	CBASS__Cyclase_SMODS	3127	defense-finder-models/DefenseFinder_5/CBASS/CBASS_I	PSQI001.0722.00001.C001_CBASS_I_2	1	1	1	2	1	CBASS__Cyclase_SMODS	mandatory	437	5.1e-46	155.1	1	0.368	1	161	CBASS	CBASS_I	3542118	3543431	+
PSQI001.0722.00001.C001	PSQI001.0722.00001	PSQI001.0722.00001.C001_03211	CBASS__2TM_Gros	3128	defense-finder-models/DefenseFinder_5/CBASS/CBASS_I	PSQI001.0722.00001.C001_CBASS_I_2	1	1	1	2	1	CBASS__Effector_2TM_S_2TMBeta	mandatory	207	4.3e-22	77.6	0.739	0.826	1	171	CBASS	CBASS_I	3543428	3544051	+
PSQI001.0722.00001.C001	PSQI001.0722.00001	PSQI001.0722.00001.C001_02574	Kiwa__KwaA	2505	defense-finder-models/DefenseFinder_1/Kiwa/Kiwa	PSQI001.0722.00001.C001_Kiwa_2	1	1	1	2	1	Kiwa__KwaA	mandatory	198	4.8e-53	177.9	0.953	0.995	1	197	Kiwa	Kiwa	2821101	2821697	+
PSQI001.0722.00001.C001	PSQI001.0722.00001	PSQI001.0722.00001.C001_02575	Kiwa__KwaB	2506	defense-finder-models/DefenseFinder_1/Kiwa/Kiwa	PSQI001.0722.00001.C001_Kiwa_2	1	1	1	2	1	Kiwa__KwaB	mandatory	323	2.2e-60	202.9	0.978	0.994	2	322	Kiwa	Kiwa	2821700	2822671	+
PSQI001.0722.00001.C001	PSQI001.0722.00001	PSQI001.0722.00001.C001_03247	RloC__RloC	3161	defense-finder-models/DefenseFinder_1/RloC/RloC	PSQI001.0722.00001.C001_RloC_3	1	1	1	1	1	RloC__RloC	mandatory	717	9.6e-149	495.6	0.995	1	1	717	RloC	RloC	3574584	3576737	-
PSQI001.0722.00001.C001	PSQI001.0722.00001	PSQI001.0722.00001.C001_04540	RloC__RloC	4403	defense-finder-models/DefenseFinder_1/RloC/RloC	PSQI001.0722.00001.C001_RloC_4	1	1	1	1	1	RloC__RloC	mandatory	718	3.7e-115	384.5	0.993	0.999	1	717	RloC	RloC	4964284	4966440	-
PSQI001.0722.00001.C001	PSQI001.0722.00001	PSQI001.0722.00001.C001_05249	Gabija__GajA	5075	defense-finder-models/DefenseFinder_1/Gabija/Gabija	PSQI001.0722.00001.C001_Gabija_1	1	1	1	2	1	Gabija__GajA	mandatory	769	1e-131	438.9	0.998	0.979	1	753	Gabija	Gabija	5712457	5714766	+
PSQI001.0722.00001.C001	PSQI001.0722.00001	PSQI001.0722.00001.C001_05250	Gabija__GajB_1	5076	defense-finder-models/DefenseFinder_1/Gabija/Gabija	PSQI001.0722.00001.C001_Gabija_1	1	1	1	2	1	Gabija__GajB_1	mandatory	624	1.7e-113	378.2	0.979	0.979	12	622	Gabija	Gabija	5714763	5716637	+
PSQI001.0722.00001.C001	PSQI001.0722.00001	PSQI001.0722.00001.C001_03572	Dnd__DndB	3466	defense-finder-models/DefenseFinder_4/Dnd/Dnd_ABCDE	PSQI001.0722.00001.C001_Dnd_ABCDE_1	1	1	0.8	4	1	Dnd__DndB	mandatory	360	1.9e-178	591.8	0.803	0.986	3	357	Dnd	Dnd_ABCDE	3932735	3933817	+
PSQI001.0722.00001.C001	PSQI001.0722.00001	PSQI001.0722.00001.C001_03573	Dnd__DndC	3467	defense-finder-models/DefenseFinder_4/Dnd/Dnd_ABCDE	PSQI001.0722.00001.C001_Dnd_ABCDE_1	1	1	0.8	4	1	Dnd__DndC	mandatory	508	9e-201	667	0.736	0.927	14	484	Dnd	Dnd_ABCDE	3933814	3935340	+
PSQI001.0722.00001.C001	PSQI001.0722.00001	PSQI001.0722.00001.C001_03574	Dnd__DndD	3468	defense-finder-models/DefenseFinder_4/Dnd/Dnd_ABCDE	PSQI001.0722.00001.C001_Dnd_ABCDE_1	1	1	0.8	4	1	Dnd__DndD	mandatory	670	2.6e-215	715.4	0.879	0.997	1	668	Dnd	Dnd_ABCDE	3935337	3937349	+
PSQI001.0722.00001.C001	PSQI001.0722.00001	PSQI001.0722.00001.C001_03575	Dnd__DndE	3469	defense-finder-models/DefenseFinder_4/Dnd/Dnd_ABCDE	PSQI001.0722.00001.C001_Dnd_ABCDE_1	1	1	0.8	4	1	Dnd__DndE	mandatory	121	2.2e-24	84.6	0.619	0.95	5	119	Dnd	Dnd_ABCDE	3937346	3937711	+
PSQI001.0722.00001.C001	PSQI001.0722.00001	PSQI001.0722.00001.C001_03577	Dnd__DndD	3471	defense-finder-models/DefenseFinder_4/Dnd/Dnd_ABCDE	PSQI001.0722.00001.C001_Dnd_ABCDE_1	1	1	0.8	4	1	Dnd__DndD	mandatory	669	1.8e-71	239.8	0.859	0.973	1	651	Dnd	Dnd_ABCDE	3938397	3940406	-
PSRH001.0722.00001.C001	PSRH001.0722.00001	PSRH001.0722.00001.C001_03199	RM_Type_II__Type_II_MTases	3088	defense-finder-models/RM/RM/RM_Type_II	PSRH001.0722.00001.C001_RM_Type_II_1	1	1	1	2	1	RM_Type_II__Type_II_MTases	mandatory	347	4.1e-72	241.3	0.97	0.968	2	337	RM	RM_Type_II	3580416	3581459	+
PSRH001.0722.00001.C001	PSRH001.0722.00001	PSRH001.0722.00001.C001_03203	RM_Type_II__Type_II_REases	3092	defense-finder-models/RM/RM/RM_Type_II	PSRH001.0722.00001.C001_RM_Type_II_1	1	1	1	2	1	RM_Type_II__Type_II_REases	mandatory	728	4.7e-20	70.4	0.569	0.229	13	179	RM	RM_Type_II	3583738	3585924	-
PSRH001.0722.00001.C001	PSRH001.0722.00001	PSRH001.0722.00001.C001_03503	PD-T4-5__PD-T4-5	3389	defense-finder-models/DefenseFinder_3/PD-T4-5/PD-T4-5	PSRH001.0722.00001.C001_PD-T4-5_1	1	1	1	1	1	PD-T4-5__PD-T4-5	mandatory	307	3.2e-112	372.8	0.997	0.99	1	304	PD-T4-5	PD-T4-5	3896147	3897070	+
PSRH001.0722.00001.C001	PSRH001.0722.00001	PSRH001.0722.00001.C001_02126	PD-Lambda-1__PD-Lambda-1	2059	defense-finder-models/DefenseFinder_2/PD-Lambda-1/PD-Lambda-1	PSRH001.0722.00001.C001_PD-Lambda-1_1	1	1	1	1	1	PD-Lambda-1__PD-Lambda-1	mandatory	526	2.9e-166	551.9	0.977	0.943	7	502	PD-Lambda-1	PD-Lambda-1	2341334	2342914	-
PSRH001.0722.00001.C001	PSRH001.0722.00001	PSRH001.0722.00001.C001_03032	Septu__PtuA	2933	defense-finder-models/DefenseFinder_2/Septu/Septu	PSRH001.0722.00001.C001_Septu_2	1	1	1	2	1	Septu__PtuA	mandatory	441	1.5e-76	256.8	0.954	0.984	1	434	Septu	Septu	3371753	3373078	+
PSRH001.0722.00001.C001	PSRH001.0722.00001	PSRH001.0722.00001.C001_03033	Septu__PtuB	2934	defense-finder-models/DefenseFinder_2/Septu/Septu	PSRH001.0722.00001.C001_Septu_2	1	1	1	2	1	Septu__PtuB	mandatory	221	1.6e-37	127.7	0.888	0.995	1	220	Septu	Septu	3373065	3373730	+
PSRH001.0722.00001.C001	PSRH001.0722.00001	PSRH001.0722.00001.C001_03535	Septu__PtuA	3421	defense-finder-models/DefenseFinder_2/Septu/Septu	PSRH001.0722.00001.C001_Septu_3	1	1	1	2	1	Septu__PtuA	mandatory	410	6.5e-48	162.4	0.878	0.91	19	391	Septu	Septu	3933151	3934383	+
PSRH001.0722.00001.C001	PSRH001.0722.00001	PSRH001.0722.00001.C001_03536	Septu__PtuB	3422	defense-finder-models/DefenseFinder_2/Septu/Septu	PSRH001.0722.00001.C001_Septu_3	1	1	1	2	1	Septu__PtuB	mandatory	208	4.4e-21	74	0.743	0.798	1	166	Septu	Septu	3934380	3935006	+
PSRH001.0722.00001.C001	PSRH001.0722.00001	PSRH001.0722.00001.C001_00011	SoFic__SoFic	8	defense-finder-models/DefenseFinder_5/SoFIC/SoFic	PSRH001.0722.00001.C001_SoFic_1	1	1	1	1	1	SoFic__SoFic	mandatory	368	1e-123	411	0.964	0.94	14	359	SoFIC	SoFic	10544	11650	-
PSRH001.0722.00001.C001	PSRH001.0722.00001	PSRH001.0722.00001.C001_00314	Gabija__GajB_1	300	defense-finder-models/DefenseFinder_1/Gabija/Gabija	PSRH001.0722.00001.C001_Gabija_2	1	1	1	2	1	Gabija__GajB_1	mandatory	577	3.4e-104	347.2	0.983	0.969	15	573	Gabija	Gabija	330541	332274	-
PSRH001.0722.00001.C001	PSRH001.0722.00001	PSRH001.0722.00001.C001_00315	Gabija__GajA	301	defense-finder-models/DefenseFinder_1/Gabija/Gabija	PSRH001.0722.00001.C001_Gabija_2	1	1	1	2	1	Gabija__GajA	mandatory	674	6.1e-86	287.4	0.956	0.973	2	657	Gabija	Gabija	332271	334295	-
PSRH001.0722.00001.C001	PSRH001.0722.00001	PSRH001.0722.00001.C001_02886	AbiD__AbiD	2792	defense-finder-models/DefenseFinder_1/AbiD/AbiD	PSRH001.0722.00001.C001_AbiD_1	1	1	1	1	1	AbiD__AbiD	mandatory	304	1.8e-65	219.3	0.913	0.964	7	299	AbiD	AbiD	3220006	3220920	+
PSRH002.0722.00002.C001	PSRH002.0722.00002	PSRH002.0722.00002.C001_00478	RM_Type_II__Type_II_REases	466	defense-finder-models/RM/RM/RM_Type_II	PSRH002.0722.00002.C001_RM_Type_II_1	1	1	1	2	1	RM_Type_II__Type_II_REases	mandatory	760	8.9e-09	33.6	1.412	0.658	21	520	RM	RM_Type_II	533985	536267	-
PSRH002.0722.00002.C001	PSRH002.0722.00002	PSRH002.0722.00002.C001_00479	RM_Type_II__Type_II_MTases	467	defense-finder-models/RM/RM/RM_Type_II	PSRH002.0722.00002.C001_RM_Type_II_1	1	1	1	2	1	RM_Type_II__Type_II_MTases	mandatory	423	9.7e-10	36	0.383	0.359	31	182	RM	RM_Type_II	536274	537545	-
PSRH002.0722.00002.C001	PSRH002.0722.00002	PSRH002.0722.00002.C001_03728	RM_Type_IV__Type_IV_REases	3620	defense-finder-models/RM/RM/RM_Type_IV	PSRH002.0722.00002.C001_RM_Type_IV_2	1	1	1	1	2	RM_Type_IV__Type_IV_REases	mandatory	429	9.1e-56	187.5	0.727	0.704	113	414	RM	RM_Type_IV	4094898	4096187	-
PSRH002.0722.00002.C001	PSRH002.0722.00002	PSRH002.0722.00002.C001_03729	RM_Type_IV__Type_IV_REases	3621	defense-finder-models/RM/RM/RM_Type_IV	PSRH002.0722.00002.C001_RM_Type_IV_2	1	1	1	1	2	RM_Type_IV__Type_IV_REases	mandatory	677	1e-79	267.4	0.632	0.666	92	542	RM	RM_Type_IV	4096184	4098217	-
PSRH002.0722.00002.C001	PSRH002.0722.00002	PSRH002.0722.00002.C001_03679	AbiD__AbiD	3573	defense-finder-models/DefenseFinder_1/AbiD/AbiD	PSRH002.0722.00002.C001_AbiD_1	1	1	1	1	1	AbiD__AbiD	mandatory	307	1.2e-68	230	0.789	0.919	1	282	AbiD	AbiD	4056143	4057066	+
PSRH002.0722.00002.C001	PSRH002.0722.00002	PSRH002.0722.00002.C001_04026	AbiU__AbiU	3912	defense-finder-models/DefenseFinder_1/AbiU/AbiU	PSRH002.0722.00002.C001_AbiU_3	1	1	1	1	1	AbiU__AbiU	mandatory	566	1.4e-18	65.1	0.242	0.237	229	362	AbiU	AbiU	4422888	4424588	-
PSRH002.0722.00002.C001	PSRH002.0722.00002	PSRH002.0722.00002.C001_04817	AbiD__AbiD	4683	defense-finder-models/DefenseFinder_1/AbiD/AbiD	PSRH002.0722.00002.C001_AbiD_2	1	1	1	1	1	AbiD__AbiD	mandatory	333	9.6e-74	246.8	0.926	0.976	1	325	AbiD	AbiD	5279196	5280197	+
PSRU001.0722.00001.C001	PSRU001.0722.00001	PSRU001.0722.00001.C001_02380	RM__Type_I_REases	2243	defense-finder-models/RM/RM/RM_Type_I	PSRU001.0722.00001.C001_RM_Type_I_1	1	1	1	2.5	1	RM__Type_I_REases	mandatory	1176	4.9e-185	614.7	0.848	0.774	259	1168	RM	RM_Type_I	2555897	2559427	+
PSRU001.0722.00001.C001	PSRU001.0722.00001	PSRU001.0722.00001.C001_02382	RM__Type_I_MTases	2245	defense-finder-models/RM/RM/RM_Type_I	PSRU001.0722.00001.C001_RM_Type_I_1	1	1	1	2.5	1	RM__Type_I_MTases	mandatory	555	1.8e-223	740.2	0.957	0.998	1	554	RM	RM_Type_I	2560651	2562318	+
PSRU001.0722.00001.C001	PSRU001.0722.00001	PSRU001.0722.00001.C001_02383	RM__Type_I_S	2246	defense-finder-models/RM/RM/RM_Type_I	PSRU001.0722.00001.C001_RM_Type_I_1	1	1	1	2.5	1	RM__Type_I_S	accessory	508	6.2e-78	260.4	0.575	0.974	8	502	RM	RM_Type_I	2562311	2563837	+
PSRU001.0722.00001.C001	PSRU001.0722.00001	PSRU001.0722.00001.C001_00028	ShosTA__ShosA	28	defense-finder-models/DefenseFinder_2/ShosTA/ShosTA	PSRU001.0722.00001.C001_ShosTA_1	1	1	1	2	1	ShosTA__ShosA	mandatory	373	5.1e-64	213.7	0.743	0.595	75	296	ShosTA	ShosTA	28781	29902	+
PSRU001.0722.00001.C001	PSRU001.0722.00001	PSRU001.0722.00001.C001_00034	ShosTA__ShosT	34	defense-finder-models/DefenseFinder_2/ShosTA/ShosTA	PSRU001.0722.00001.C001_ShosTA_1	1	1	1	2	1	ShosTA__ShosT	mandatory	284	0.00021	18.5	0.198	0.218	197	258	ShosTA	ShosTA	34244	35098	-
PSRU001.0722.00001.C001	PSRU001.0722.00001	PSRU001.0722.00001.C001_02381	SoFic__SoFic	2244	defense-finder-models/DefenseFinder_5/SoFIC/SoFic	PSRU001.0722.00001.C001_SoFic_1	1	1	1	1	1	SoFic__SoFic	mandatory	359	3.5e-120	398.9	0.964	0.972	7	355	SoFIC	SoFic	2559544	2560623	+
PSRU001.0722.00001.C001	PSRU001.0722.00001	PSRU001.0722.00001.C001_01301	dGTPase__Sp_dGTPase	1220	defense-finder-models/DefenseFinder_1/dGTPase/dGTPase	PSRU001.0722.00001.C001_dGTPase_1	1	1	1	1	1	dGTPase__Sp_dGTPase	mandatory	431	1.9e-163	541.8	0.98	0.995	2	430	dGTPase	dGTPase	1374561	1375856	+
PSRU001.0722.00001.C001	PSRU001.0722.00001	PSRU001.0722.00001.C001_02592	PD-T7-4__PD-T7-4	2454	defense-finder-models/DefenseFinder_4/PD-T7-4/PD-T7-4	PSRU001.0722.00001.C001_PD-T7-4_1	1	1	1	1	1	PD-T7-4__PD-T7-4	mandatory	146	2.2e-67	224	0.681	0.993	1	145	PD-T7-4	PD-T7-4	2786083	2786523	+
PSRU001.0722.00001.C002	PSRU001.0722.00001	PSRU001.0722.00001.C002_00541	RM_Type_IV__Type_IV_REases	521	defense-finder-models/RM/RM/RM_Type_IV	PSRU001.0722.00001.C002_RM_Type_IV_1	1	1	1	1	1	RM_Type_IV__Type_IV_REases	mandatory	225	1.6e-23	79.4	0.202	0.387	122	208	RM	RM_Type_IV	635583	636260	+
PSRU001.0722.00001.C002	PSRU001.0722.00001	PSRU001.0722.00001.C002_00052	Hachiman__HamB	52	defense-finder-models/DefenseFinder_4/Hachiman/Hachiman	PSRU001.0722.00001.C002_Hachiman_3	1	1	1	2	1	Hachiman__HamB	mandatory	979	6.3e-129	427.2	0.968	0.975	4	958	Hachiman	Hachiman	57576	60515	-
PSRU001.0722.00001.C002	PSRU001.0722.00001	PSRU001.0722.00001.C002_00053	Hachiman__HamA_1	53	defense-finder-models/DefenseFinder_4/Hachiman/Hachiman	PSRU001.0722.00001.C002_Hachiman_3	1	1	1	2	1	Hachiman__HamA_1	mandatory	264	1.3e-28	95.8	0.914	0.989	1	261	Hachiman	Hachiman	60508	61302	-
PSRU001.0722.00001.C002	PSRU001.0722.00001	PSRU001.0722.00001.C002_00205	Dnd_ABCDEFGH__DptF	203	defense-finder-models/DefenseFinder_4/Dnd/Dnd_ABCDEFGH	PSRU001.0722.00001.C002_Dnd_ABCDEFGH_2	1	1	0.875	7	1	Dnd_ABCDEFGH__DptF	mandatory	530	2.4e-162	536.8	0.962	0.992	3	528	Dnd	Dnd_ABCDEFGH	243377	244969	+
PSRU001.0722.00001.C002	PSRU001.0722.00001	PSRU001.0722.00001.C002_00206	Dnd_ABCDEFGH__DptG	204	defense-finder-models/DefenseFinder_4/Dnd/Dnd_ABCDEFGH	PSRU001.0722.00001.C002_Dnd_ABCDEFGH_2	1	1	0.875	7	1	Dnd_ABCDEFGH__DptG	mandatory	432	2.7e-129	427.9	0.956	0.986	7	432	Dnd	Dnd_ABCDEFGH	244973	246271	+
PSRU001.0722.00001.C002	PSRU001.0722.00001	PSRU001.0722.00001.C002_00207	Dnd_ABCDEFGH__DptH	205	defense-finder-models/DefenseFinder_4/Dnd/Dnd_ABCDEFGH	PSRU001.0722.00001.C002_Dnd_ABCDEFGH_2	1	1	0.875	7	1	Dnd_ABCDEFGH__DptH	mandatory	1687	0	1969.2	0.972	0.999	1	1685	Dnd	Dnd_ABCDEFGH	246252	251315	+
PSRU001.0722.00001.C002	PSRU001.0722.00001	PSRU001.0722.00001.C002_00210	Dnd__DndD	207	defense-finder-models/DefenseFinder_4/Dnd/Dnd_ABCDEFGH	PSRU001.0722.00001.C002_Dnd_ABCDEFGH_2	1	1	0.875	7	1	Dnd__DndD	mandatory	680	3.3e-71	236.1	0.819	0.916	1	623	Dnd	Dnd_ABCDEFGH	252400	254442	+
PSRU001.0722.00001.C002	PSRU001.0722.00001	PSRU001.0722.00001.C002_00214	Dnd__DndE	211	defense-finder-models/DefenseFinder_4/Dnd/Dnd_ABCDEFGH	PSRU001.0722.00001.C002_Dnd_ABCDEFGH_2	1	1	0.875	7	1	Dnd__DndE	mandatory	116	2.5e-42	140.3	0.608	0.983	1	114	Dnd	Dnd_ABCDEFGH	259926	260276	-
PSRU001.0722.00001.C002	PSRU001.0722.00001	PSRU001.0722.00001.C002_00215	Dnd__DndD	212	defense-finder-models/DefenseFinder_4/Dnd/Dnd_ABCDEFGH	PSRU001.0722.00001.C002_Dnd_ABCDEFGH_2	1	1	0.875	7	1	Dnd__DndD	mandatory	663	5.2e-208	688.4	0.877	0.992	1	658	Dnd	Dnd_ABCDEFGH	260276	262267	-
PSRU001.0722.00001.C002	PSRU001.0722.00001	PSRU001.0722.00001.C002_00216	Dnd__DndC	213	defense-finder-models/DefenseFinder_4/Dnd/Dnd_ABCDEFGH	PSRU001.0722.00001.C002_Dnd_ABCDEFGH_2	1	1	0.875	7	1	Dnd__DndC	mandatory	541	5.6e-201	664.9	0.773	0.961	14	533	Dnd	Dnd_ABCDEFGH	262264	263889	-
PSRU001.0722.00001.C002	PSRU001.0722.00001	PSRU001.0722.00001.C002_00217	Dnd__DndB	214	defense-finder-models/DefenseFinder_4/Dnd/Dnd_ABCDEFGH	PSRU001.0722.00001.C002_Dnd_ABCDEFGH_2	1	1	0.875	7	1	Dnd__DndB	mandatory	361	1.7e-170	562.8	0.817	0.992	1	358	Dnd	Dnd_ABCDEFGH	263886	264971	-
PSRU002.0722.00002.C001	PSRU002.0722.00002	PSRU002.0722.00002.C001_01410	RM_Type_IV__Type_IV_REases	1328	defense-finder-models/RM/RM/RM_Type_IV	PSRU002.0722.00002.C001_RM_Type_IV_2	1	1	1	1	1	RM_Type_IV__Type_IV_REases	mandatory	275	1.3e-27	95.1	0.504	0.967	4	269	RM	RM_Type_IV	1645298	1646125	+
PSRU002.0722.00002.C001	PSRU002.0722.00002	PSRU002.0722.00002.C001_03391	RM_Type_II__Type_II_MTases	3231	defense-finder-models/RM/RM/RM_Type_II	PSRU002.0722.00002.C001_RM_Type_II_1	1	1	1	2	1	RM_Type_II__Type_II_MTases	mandatory	563	5e-82	273.4	0.73	0.622	99	448	RM	RM_Type_II	3960944	3962635	-
PSRU002.0722.00002.C001	PSRU002.0722.00002	PSRU002.0722.00002.C001_03392	RM_Type_II__Type_II_REases	3232	defense-finder-models/RM/RM/RM_Type_II	PSRU002.0722.00002.C001_RM_Type_II_1	1	1	1	2	1	RM_Type_II__Type_II_REases	mandatory	408	1e-37	128.9	1.317	0.956	15	404	RM	RM_Type_II	3962711	3963937	-
PSRU002.0722.00002.C001	PSRU002.0722.00002	PSRU002.0722.00002.C001_02331	dGTPase__Sp_dGTPase	2210	defense-finder-models/DefenseFinder_1/dGTPase/dGTPase	PSRU002.0722.00002.C001_dGTPase_1	1	1	1	1	1	dGTPase__Sp_dGTPase	mandatory	442	4.5e-154	511.2	0.971	0.964	2	427	dGTPase	dGTPase	2683522	2684850	+
PSRU002.0722.00002.C001	PSRU002.0722.00002	PSRU002.0722.00002.C001_02346	radar_I__rdrB_I	2225	defense-finder-models/DefenseFinder_1/RADAR/radar_I	PSRU002.0722.00002.C001_radar_I_2	1	1	1	2	1	radar_I__rdrB_I	mandatory	854	0	1152.6	0.999	0.991	1	846	RADAR	radar_I	2708547	2711111	-
PSRU002.0722.00002.C001	PSRU002.0722.00002	PSRU002.0722.00002.C001_02347	radar_I__rdrA_I	2226	defense-finder-models/DefenseFinder_1/RADAR/radar_I	PSRU002.0722.00002.C001_radar_I_2	1	1	1	2	1	radar_I__rdrA_I	mandatory	905	5.1e-229	760.2	0.925	0.887	1	803	RADAR	radar_I	2711095	2713812	-
PSRU002.0722.00002.C001	PSRU002.0722.00002	PSRU002.0722.00002.C001_01420	PD-T7-5__PD-T7-5	1338	defense-finder-models/DefenseFinder_4/PD-T7-5/PD-T7-5	PSRU002.0722.00002.C001_PD-T7-5_2	1	1	1	1	1	PD-T7-5__PD-T7-5	mandatory	339	9.8e-130	430.4	0.911	0.991	1	336	PD-T7-5	PD-T7-5	1658086	1659105	+
PSRU002.0722.00002.C001	PSRU002.0722.00002	PSRU002.0722.00002.C001_02149	PD-T7-4__PD-T7-4	2031	defense-finder-models/DefenseFinder_4/PD-T7-4/PD-T7-4	PSRU002.0722.00002.C001_PD-T7-4_1	1	1	1	1	1	PD-T7-4__PD-T7-4	mandatory	206	7.3e-87	288	0.972	0.99	2	205	PD-T7-4	PD-T7-4	2490341	2490961	-
PSRU002.0722.00002.C002	PSRU002.0722.00002	PSRU002.0722.00002.C002_00068	DRT_3__drt3a	68	defense-finder-models/DefenseFinder_2/DRT/DRT_3	PSRU002.0722.00002.C002_DRT_3_1	1	1	1	2	1	DRT_3__drt3a	mandatory	393	2.8e-73	244.1	0.456	0.995	1	391	DRT	DRT_3	91124	92305	+
PSRU002.0722.00002.C002	PSRU002.0722.00002	PSRU002.0722.00002.C002_00069	DRT_3__drt3b	69	defense-finder-models/DefenseFinder_2/DRT/DRT_3	PSRU002.0722.00002.C002_DRT_3_1	1	1	1	2	1	DRT_3__drt3b	mandatory	641	1.2e-134	446.3	0.997	0.995	4	641	DRT	DRT_3	92295	94220	+
PSRU002.0722.00002.C002	PSRU002.0722.00002	PSRU002.0722.00002.C002_00626	Cas__cas2_I_II_III_IV_V_VI_3	620	defense-finder-models/Cas/Cas/CAS_Class1-Subtype-I-C	PSRU002.0722.00002.C002_CAS_Class1-Subtype-I-C_1	1	1	1	7	1	Cas__cas2_I_II_III_IV_V_VI_3	accessory	97	2.2e-27	91	0.987	0.856	3	85	Cas	CAS_Class1-Subtype-I-C	901361	901654	-
PSRU002.0722.00002.C002	PSRU002.0722.00002	PSRU002.0722.00002.C002_00627	Cas__cas1_I_II_III_IV_V_VI_6	621	defense-finder-models/Cas/Cas/CAS_Class1-Subtype-I-C	PSRU002.0722.00002.C002_CAS_Class1-Subtype-I-C_1	1	1	1	7	1	Cas__cas1_I_II_III_IV_V_VI_6	accessory	343	4.9e-137	452.4	0.997	0.98	4	339	Cas	CAS_Class1-Subtype-I-C	901666	902697	-
PSRU002.0722.00002.C002	PSRU002.0722.00002	PSRU002.0722.00002.C002_00628	Cas__cas4_I_II_III_IV_V_VI_1	622	defense-finder-models/Cas/Cas/CAS_Class1-Subtype-I-C	PSRU002.0722.00002.C002_CAS_Class1-Subtype-I-C_1	1	1	1	7	1	Cas__cas4_I_II_III_IV_V_VI_1	accessory	211	1.1e-43	145.3	0.994	0.844	12	189	Cas	CAS_Class1-Subtype-I-C	902694	903329	-
PSRU002.0722.00002.C002	PSRU002.0722.00002	PSRU002.0722.00002.C002_00629	Cas__cas7_I-C_13	623	defense-finder-models/Cas/Cas/CAS_Class1-Subtype-I-C	PSRU002.0722.00002.C002_CAS_Class1-Subtype-I-C_1	1	1	1	7	1	Cas__cas7_I-C_13	mandatory	289	6.2e-95	313.6	0.915	0.955	3	278	Cas	CAS_Class1-Subtype-I-C	903332	904201	-
PSRU002.0722.00002.C002	PSRU002.0722.00002	PSRU002.0722.00002.C002_00630	Cas__cas8c_I-C_4	624	defense-finder-models/Cas/Cas/CAS_Class1-Subtype-I-C	PSRU002.0722.00002.C002_CAS_Class1-Subtype-I-C_1	1	1	1	7	1	Cas__cas8c_I-C_4	mandatory	656	3e-155	513.7	0.998	0.948	7	628	Cas	CAS_Class1-Subtype-I-C	904220	906190	-
PSRU002.0722.00002.C002	PSRU002.0722.00002	PSRU002.0722.00002.C002_00631	Cas__cas5_I-C_11	625	defense-finder-models/Cas/Cas/CAS_Class1-Subtype-I-C	PSRU002.0722.00002.C002_CAS_Class1-Subtype-I-C_1	1	1	1	7	1	Cas__cas5_I-C_11	mandatory	234	2.7e-64	212.5	1	0.833	5	199	Cas	CAS_Class1-Subtype-I-C	906187	906891	-
PSRU002.0722.00002.C002	PSRU002.0722.00002	PSRU002.0722.00002.C002_00632	Cas__cas3_I_5	626	defense-finder-models/Cas/Cas/CAS_Class1-Subtype-I-C	PSRU002.0722.00002.C002_CAS_Class1-Subtype-I-C_1	1	1	1	7	1	Cas__cas3_I_5	accessory	827	1.7e-55	184.5	0.533	0.474	274	665	Cas	CAS_Class1-Subtype-I-C	906924	909407	-
PSSA001.0722.00001.C001	PSSA001.0722.00001	PSSA001.0722.00001.C001_00577	RM_Type_IIG__Type_IIG	561	defense-finder-models/RM/RM/RM_Type_IIG	PSSA001.0722.00001.C001_RM_Type_IIG_3	1	1	1	1	1	RM_Type_IIG__Type_IIG	mandatory	1177	2.2e-103	345.2	0.972	0.966	40	1176	RM	RM_Type_IIG	709563	713096	+
PSSA001.0722.00001.C001	PSSA001.0722.00001	PSSA001.0722.00001.C001_01274	RM__Type_I_REases	1244	defense-finder-models/RM/RM/RM_Type_I	PSSA001.0722.00001.C001_RM_Type_I_1	1	1	1	2.5	1	RM__Type_I_REases	mandatory	1045	4.2e-246	817.6	0.993	0.98	1	1024	RM	RM_Type_I	1502540	1505677	-
PSSA001.0722.00001.C001	PSSA001.0722.00001	PSSA001.0722.00001.C001_01279	RM__Type_I_S	1249	defense-finder-models/RM/RM/RM_Type_I	PSSA001.0722.00001.C001_RM_Type_I_1	1	1	1	2.5	1	RM__Type_I_S	accessory	397	1.9e-55	186.4	0.405	0.856	54	393	RM	RM_Type_I	1512749	1513942	-
PSSA001.0722.00001.C001	PSSA001.0722.00001	PSSA001.0722.00001.C001_01280	RM__Type_I_MTases	1250	defense-finder-models/RM/RM/RM_Type_I	PSSA001.0722.00001.C001_RM_Type_I_1	1	1	1	2.5	1	RM__Type_I_MTases	mandatory	519	2.5e-156	519.3	0.998	0.998	1	518	RM	RM_Type_I	1513932	1515491	-
PSSA001.0722.00001.C001	PSSA001.0722.00001	PSSA001.0722.00001.C001_01886	RM__Type_I_REases	1845	defense-finder-models/RM/RM/RM_Type_I	PSSA001.0722.00001.C001_RM_Type_I_2	1	1	1	2.5	1	RM__Type_I_REases	mandatory	1008	0	1011.7	0.987	0.991	1	999	RM	RM_Type_I	2211688	2214714	-
PSSA001.0722.00001.C001	PSSA001.0722.00001	PSSA001.0722.00001.C001_01887	RM__Type_I_S	1846	defense-finder-models/RM/RM/RM_Type_I	PSSA001.0722.00001.C001_RM_Type_I_2	1	1	1	2.5	1	RM__Type_I_S	accessory	424	4.3e-55	185.5	0.5	0.967	13	422	RM	RM_Type_I	2214762	2216036	-
PSSA001.0722.00001.C001	PSSA001.0722.00001	PSSA001.0722.00001.C001_01890	RM__Type_I_MTases	1849	defense-finder-models/RM/RM/RM_Type_I	PSSA001.0722.00001.C001_RM_Type_I_2	1	1	1	2.5	1	RM__Type_I_MTases	mandatory	746	1.5e-234	777.8	1.285	0.992	6	745	RM	RM_Type_I	2217352	2219592	-
PSSA001.0722.00001.C001	PSSA001.0722.00001	PSSA001.0722.00001.C001_03489	RM_Type_IV__Type_IV_REases	3409	defense-finder-models/RM/RM/RM_Type_IV	PSSA001.0722.00001.C001_RM_Type_IV_4	1	1	1	1	1	RM_Type_IV__Type_IV_REases	mandatory	373	5.5e-22	76.7	0.235	0.284	264	369	RM	RM_Type_IV	4165147	4166268	-
PSSA001.0722.00001.C001	PSSA001.0722.00001	PSSA001.0722.00001.C001_01670	PD-T7-2__PD-T7-2_B	1634	defense-finder-models/DefenseFinder_3/PD-T7-2/PD-T7-2	PSSA001.0722.00001.C001_PD-T7-2_2	1	1	1	2	1	PD-T7-2__PD-T7-2_B	mandatory	709	2.3e-104	347.5	0.962	0.952	13	687	PD-T7-2	PD-T7-2	1950461	1952590	-
PSSA001.0722.00001.C001	PSSA001.0722.00001	PSSA001.0722.00001.C001_01671	PD-T7-2__PD-T7-2_A	1635	defense-finder-models/DefenseFinder_3/PD-T7-2/PD-T7-2	PSSA001.0722.00001.C001_PD-T7-2_2	1	1	1	2	1	PD-T7-2__PD-T7-2_A	mandatory	445	1.4e-42	143.7	0.826	0.751	35	368	PD-T7-2	PD-T7-2	1952587	1953924	-
PSSA001.0722.00001.C001	PSSA001.0722.00001	PSSA001.0722.00001.C001_03496	Gao_Qat__QatD	3416	defense-finder-models/DefenseFinder_3/Gao_Qat/Gao_Qat	PSSA001.0722.00001.C001_Gao_Qat_1	1	1	1	4	1	Gao_Qat__QatD	mandatory	242	1.1e-52	176.7	0.953	0.983	2	239	Gao_Qat	Gao_Qat	4170250	4170978	-
PSSA001.0722.00001.C001	PSSA001.0722.00001	PSSA001.0722.00001.C001_03497	Gao_Qat__QatC	3417	defense-finder-models/DefenseFinder_3/Gao_Qat/Gao_Qat	PSSA001.0722.00001.C001_Gao_Qat_1	1	1	1	4	1	Gao_Qat__QatC	mandatory	440	6.8e-62	207.5	0.687	0.7	52	359	Gao_Qat	Gao_Qat	4170979	4172301	-
PSSA001.0722.00001.C001	PSSA001.0722.00001	PSSA001.0722.00001.C001_03498	Gao_Qat__QatB	3418	defense-finder-models/DefenseFinder_3/Gao_Qat/Gao_Qat	PSSA001.0722.00001.C001_Gao_Qat_1	1	1	1	4	1	Gao_Qat__QatB	mandatory	290	5.3e-05	20.6	0.551	0.483	46	185	Gao_Qat	Gao_Qat	4172288	4173160	-
PSSA001.0722.00001.C001	PSSA001.0722.00001	PSSA001.0722.00001.C001_03499	Gao_Qat__QatA	3419	defense-finder-models/DefenseFinder_3/Gao_Qat/Gao_Qat	PSSA001.0722.00001.C001_Gao_Qat_1	1	1	1	4	1	Gao_Qat__QatA	mandatory	626	2.3e-97	324.9	0.855	0.874	3	549	Gao_Qat	Gao_Qat	4173160	4175040	-
PSSA001.0722.00001.C001	PSSA001.0722.00001	PSSA001.0722.00001.C001_03501	PD-T7-2__PD-T7-2_B	3421	defense-finder-models/DefenseFinder_3/PD-T7-2/PD-T7-2	PSSA001.0722.00001.C001_PD-T7-2_3	1	1	1	2	1	PD-T7-2__PD-T7-2_B	mandatory	520	3.2e-111	370.2	0.813	0.942	24	513	PD-T7-2	PD-T7-2	4176086	4177648	-
PSSA001.0722.00001.C001	PSSA001.0722.00001	PSSA001.0722.00001.C001_03502	PD-T7-2__PD-T7-2_A	3422	defense-finder-models/DefenseFinder_3/PD-T7-2/PD-T7-2	PSSA001.0722.00001.C001_PD-T7-2_3	1	1	1	2	1	PD-T7-2__PD-T7-2_A	mandatory	405	1.3e-56	189.8	0.867	0.8	53	376	PD-T7-2	PD-T7-2	4177859	4179076	-
PSSA001.0722.00001.C001	PSSA001.0722.00001	PSSA001.0722.00001.C001_01275	SanaTA__SanaT	1245	defense-finder-models/DefenseFinder_5/SanaTA/SanaTA	PSSA001.0722.00001.C001_SanaTA_3	1	1	1	2	1	SanaTA__SanaT	mandatory	335	4.3e-25	86.3	0.71	0.71	26	263	SanaTA	SanaTA	1505814	1506821	-
PSSA001.0722.00001.C001	PSSA001.0722.00001	PSSA001.0722.00001.C001_01276	SanaTA__SanaA	1246	defense-finder-models/DefenseFinder_5/SanaTA/SanaTA	PSSA001.0722.00001.C001_SanaTA_3	1	1	1	2	1	SanaTA__SanaA	mandatory	200	5.7e-17	60.1	0.963	0.635	4	130	SanaTA	SanaTA	1506826	1507428	-
PSSA001.0722.00001.C001	PSSA001.0722.00001	PSSA001.0722.00001.C001_01672	pAgo__pAgo_Short	1636	defense-finder-models/DefenseFinder_5/pAgo/pAgo	PSSA001.0722.00001.C001_pAgo_4	1	1	1	1	1	pAgo__pAgo_LongA	mandatory	502	4e-109	363.4	0.979	0.996	3	502	pAgo	pAgo	1953953	1955461	-
PSSA001.0722.00001.C001	PSSA001.0722.00001	PSSA001.0722.00001.C001_01883	CBASS__2TM_5	1842	defense-finder-models/DefenseFinder_5/Pycsar/Pycsar	PSSA001.0722.00001.C001_Pycsar_2	1	1	1	1.5	1	CBASS__Effector_2TM_S_2TMBeta	accessory	167	5.7e-22	75.8	0.931	0.952	5	163	Pycsar	Pycsar	2209475	2209978	+
PSSA001.0722.00001.C001	PSSA001.0722.00001	PSSA001.0722.00001.C001_01884	Pycsar__AG_cyclase	1843	defense-finder-models/DefenseFinder_5/Pycsar/Pycsar	PSSA001.0722.00001.C001_Pycsar_2	1	1	1	1.5	1	Pycsar__AG_cyclase	mandatory	341	3.2e-48	162.3	0.827	0.85	8	297	Pycsar	Pycsar	2209984	2211009	+
PSSA001.0722.00001.C001	PSSA001.0722.00001	PSSA001.0722.00001.C001_01885	CBASS__E2_II	1844	defense-finder-models/DefenseFinder_5/Pycsar/Pycsar	PSSA001.0722.00001.C001_Pycsar_2	1	1	1	1.5	1	CBASS__E2	neutral	226	1.1e-35	120.8	0.972	0.92	17	224	Pycsar	Pycsar	2210978	2211658	+
PSSA001.0722.00001.C001	PSSA001.0722.00001	PSSA001.0722.00001.C001_03344	Dynamins__LeoBC	3266	defense-finder-models/DefenseFinder_5/Dynamins/Dynamins	PSSA001.0722.00001.C001_Dynamins_1	1	1	0.5	2	1	Dynamins__LeoBC	mandatory	292	5.8e-09	33.2	0.198	0.449	8	138	Dynamins	Dynamins	3970979	3971857	+
PSSA001.0722.00001.C001	PSSA001.0722.00001	PSSA001.0722.00001.C001_03345	Dynamins__LeoA	3267	defense-finder-models/DefenseFinder_5/Dynamins/Dynamins	PSSA001.0722.00001.C001_Dynamins_1	1	1	0.5	2	1	Dynamins__LeoA	mandatory	433	2.2e-10	37.8	0.283	0.356	163	316	Dynamins	Dynamins	3971966	3973267	+
PSSA001.0722.00001.C001	PSSA001.0722.00001	PSSA001.0722.00001.C001_01272	AbiH__AbiH	1242	defense-finder-models/DefenseFinder_1/AbiH/AbiH	PSSA001.0722.00001.C001_AbiH_1	1	1	1	1	1	AbiH__AbiH	mandatory	414	1.8e-27	94.7	0.989	0.884	4	369	AbiH	AbiH	1500267	1501511	-
PSSA001.0722.00001.C001	PSSA001.0722.00001	PSSA001.0722.00001.C001_01548	AbiH__AbiH	1512	defense-finder-models/DefenseFinder_1/AbiH/AbiH	PSSA001.0722.00001.C001_AbiH_2	1	1	1	1	1	AbiH__AbiH	mandatory	326	3.4e-62	208.5	1	0.883	4	291	AbiH	AbiH	1819684	1820664	+
PSSA001.0722.00001.C001	PSSA001.0722.00001	PSSA001.0722.00001.C001_01573	Gabija__GajA	1537	defense-finder-models/DefenseFinder_1/Gabija/Gabija	PSSA001.0722.00001.C001_Gabija_3	1	1	1	2	1	Gabija__GajA	mandatory	713	9.6e-113	375.8	0.993	0.909	1	648	Gabija	Gabija	1839871	1842012	+
PSSA001.0722.00001.C001	PSSA001.0722.00001	PSSA001.0722.00001.C001_01574	Gabija__GajB_2	1538	defense-finder-models/DefenseFinder_1/Gabija/Gabija	PSSA001.0722.00001.C001_Gabija_3	1	1	1	2	1	Gabija__GajB_1	mandatory	606	4.5e-86	287.4	0.737	0.937	8	575	Gabija	Gabija	1842016	1843836	+
PSSA002.0722.00001.C001	PSSA002.0722.00001	PSSA002.0722.00001.C001_04856	RM_Type_II__Type_II_REases	4675	defense-finder-models/RM/RM/RM_Type_II	PSSA002.0722.00001.C001_RM_Type_II_1	1	1	1	2	2	RM_Type_II__Type_II_REases	mandatory	673	6.4e-84	281.5	1.744	0.957	15	658	RM	RM_Type_II	5312799	5314820	-
PSSA002.0722.00001.C001	PSSA002.0722.00001	PSSA002.0722.00001.C001_04856	Shedu__SduA	4675	defense-finder-models/DefenseFinder_1/Shedu/Shedu	PSSA002.0722.00001.C001_Shedu_2	1	1	1	1	1	Shedu__SduA	mandatory	673	1.7e-15	55.7	0.793	0.452	360	663	Shedu	Shedu	5312799	5314820	-
PSSA002.0722.00001.C001	PSSA002.0722.00001	PSSA002.0722.00001.C001_04857	RM_Type_II__Type_II_MTases	4676	defense-finder-models/RM/RM/RM_Type_II	PSSA002.0722.00001.C001_RM_Type_II_1	1	1	1	2	2	RM_Type_II__Type_II_MTases	mandatory	355	1.5e-66	223.4	0.978	0.961	2	342	RM	RM_Type_II	5315274	5316341	-
PSSA002.0722.00001.C001	PSSA002.0722.00001	PSSA002.0722.00001.C001_04859	RM_Type_II__Type_II_REases	4678	defense-finder-models/RM/RM/RM_Type_II	PSSA002.0722.00001.C001_RM_Type_II_1	1	1	1	2	2	RM_Type_II__Type_II_REases	mandatory	477	1.2e-09	36.4	0.385	0.241	14	128	RM	RM_Type_II	5319406	5320839	-
PSSA002.0722.00001.C001	PSSA002.0722.00001	PSSA002.0722.00001.C001_02500	SoFic__SoFic	2405	defense-finder-models/DefenseFinder_5/SoFIC/SoFic	PSSA002.0722.00001.C001_SoFic_1	1	1	1	1	1	SoFic__SoFic	mandatory	373	2.7e-125	416.6	0.981	0.938	14	363	SoFIC	SoFic	2784443	2785564	+
PSSA002.0722.00001.C001	PSSA002.0722.00001	PSSA002.0722.00001.C001_02886	Gabija__GajA	2771	defense-finder-models/DefenseFinder_1/Gabija/Gabija	PSSA002.0722.00001.C001_Gabija_1	1	1	1	2	1	Gabija__GajA	mandatory	532	3.4e-39	133.4	0.804	0.944	2	503	Gabija	Gabija	3169671	3171269	+
PSSA002.0722.00001.C001	PSSA002.0722.00001	PSSA002.0722.00001.C001_02887	Gabija__GajB_3	2772	defense-finder-models/DefenseFinder_1/Gabija/Gabija	PSSA002.0722.00001.C001_Gabija_1	1	1	1	2	1	Gabija__GajB_1	mandatory	362	8.8e-107	355.7	0.986	0.964	3	351	Gabija	Gabija	3171262	3172350	+
PSSA003.0722.00001.C001	PSSA003.0722.00001	PSSA003.0722.00001.C001_01646	RM_Type_II__Type_II_REases	1504	defense-finder-models/RM/RM/RM_Type_II	PSSA003.0722.00001.C001_RM_Type_II_1	1	1	1	2	1	RM_Type_II__Type_II_REases	mandatory	359	2.9e-63	212.7	1.118	0.967	9	355	RM	RM_Type_II	1793507	1794586	-
PSSA003.0722.00001.C001	PSSA003.0722.00001	PSSA003.0722.00001.C001_01647	RM_Type_II__Type_II_MTases	1505	defense-finder-models/RM/RM/RM_Type_II	PSSA003.0722.00001.C001_RM_Type_II_1	1	1	1	2	1	RM_Type_II__Type_II_MTases	mandatory	578	5.5e-229	759.8	1.563	0.997	2	577	RM	RM_Type_II	1794586	1796322	-
PSSA003.0722.00001.C001	PSSA003.0722.00001	PSSA003.0722.00001.C001_03429	RM_Type_II__Type_II_MTases	3166	defense-finder-models/RM/RM/RM_Type_II	PSSA003.0722.00001.C001_RM_Type_II_2	1	1	1	2	2	RM_Type_II__Type_II_MTases	mandatory	318	8.8e-57	191	0.844	0.965	4	310	RM	RM_Type_II	3775261	3776217	+
PSSA003.0722.00001.C001	PSSA003.0722.00001	PSSA003.0722.00001.C001_03430	RM_Type_II__Type_II_REases	3167	defense-finder-models/RM/RM/RM_Type_II	PSSA003.0722.00001.C001_RM_Type_II_2	1	1	1	2	2	RM_Type_II__Type_II_REases	mandatory	287	1.4e-68	230.3	0.969	0.934	20	287	RM	RM_Type_II	3776217	3777080	+
PSSA003.0722.00001.C001	PSSA003.0722.00001	PSSA003.0722.00001.C001_03431	RM_Type_II__Type_II_MTases	3168	defense-finder-models/RM/RM/RM_Type_II	PSSA003.0722.00001.C001_RM_Type_II_2	1	1	1	2	2	RM_Type_II__Type_II_MTases	mandatory	264	6.9e-37	125.4	0.716	0.947	3	252	RM	RM_Type_II	3777197	3777991	-
PSSA003.0722.00001.C001	PSSA003.0722.00001	PSSA003.0722.00001.C001_04072	RM_Type_IV__Type_IV_REases	3762	defense-finder-models/RM/RM/RM_Type_IV	PSSA003.0722.00001.C001_RM_Type_IV_3	1	1	1	1	2	RM_Type_IV__Type_IV_REases	mandatory	384	2.5e-56	189.4	0.651	0.914	1	351	RM	RM_Type_IV	4460441	4461595	-
PSSA003.0722.00001.C001	PSSA003.0722.00001	PSSA003.0722.00001.C001_04073	RM_Type_IV__Type_IV_REases	3763	defense-finder-models/RM/RM/RM_Type_IV	PSSA003.0722.00001.C001_RM_Type_IV_3	1	1	1	1	2	RM_Type_IV__Type_IV_REases	mandatory	517	1.4e-81	273.6	0.629	0.741	4	386	RM	RM_Type_IV	4461592	4463145	-
PSSA003.0722.00001.C001	PSSA003.0722.00001	PSSA003.0722.00001.C001_00427	Septu__PtuB	382	defense-finder-models/DefenseFinder_2/Septu/Septu	PSSA003.0722.00001.C001_Septu_1	1	1	1	2	2	Septu__PtuB	mandatory	227	1.5e-55	187.1	0.916	0.943	1	214	Septu	Septu	470882	471565	-
PSSA003.0722.00001.C001	PSSA003.0722.00001	PSSA003.0722.00001.C001_00428	Septu__PtuA	383	defense-finder-models/DefenseFinder_2/Septu/Septu	PSSA003.0722.00001.C001_Septu_1	1	1	1	2	2	Septu__PtuA	mandatory	183	8.2e-64	215.2	0.43	0.973	3	180	Septu	Septu	471562	472113	-
PSSA003.0722.00001.C001	PSSA003.0722.00001	PSSA003.0722.00001.C001_00429	Septu__PtuA	384	defense-finder-models/DefenseFinder_2/Septu/Septu	PSSA003.0722.00001.C001_Septu_1	1	1	1	2	2	Septu__PtuA	mandatory	245	6.3e-40	136.5	0.441	0.837	18	222	Septu	Septu	472106	472843	-
PSSA003.0722.00001.C001	PSSA003.0722.00001	PSSA003.0722.00001.C001_04068	Dazbog__DzbA	3760	defense-finder-models/DefenseFinder_5/Dazbog/Dazbog	PSSA003.0722.00001.C001_Dazbog_1	1	1	1	2	1	Dazbog__DzbA	mandatory	389	1.8e-155	516.1	0.995	0.995	1	387	Dazbog	Dazbog	4456660	4457829	+
PSSA003.0722.00001.C001	PSSA003.0722.00001	PSSA003.0722.00001.C001_04069	Dazbog__DzbB	3761	defense-finder-models/DefenseFinder_5/Dazbog/Dazbog	PSSA003.0722.00001.C001_Dazbog_1	1	1	1	2	1	Dazbog__DzbB	mandatory	197	6.3e-48	162	0.545	0.959	3	191	Dazbog	Dazbog	4458365	4458958	+
PSSA003.0722.00001.C001	PSSA003.0722.00001	PSSA003.0722.00001.C001_05051	PfiAT__PfiT	4659	defense-finder-models/DefenseFinder_5/PfiAT/PfiAT	PSSA003.0722.00001.C001_PfiAT_2	1	1	1	2	1	PfiAT__PfiT	mandatory	116	5.9e-47	156.7	0.991	1	1	116	PfiAT	PfiAT	5541176	5541526	-
PSSA003.0722.00001.C001	PSSA003.0722.00001	PSSA003.0722.00001.C001_05052	PfiAT__PfiA	4660	defense-finder-models/DefenseFinder_5/PfiAT/PfiAT	PSSA003.0722.00001.C001_PfiAT_2	1	1	1	2	1	PfiAT__PfiA	mandatory	82	1.6e-53	176.9	1	1	1	82	PfiAT	PfiAT	5541539	5541787	-
PSSA003.0722.00001.C001	PSSA003.0722.00001	PSSA003.0722.00001.C001_00974	RosmerTA__RmrA_2662548665	883	defense-finder-models/DefenseFinder_4/RosmerTA/RosmerTA	PSSA003.0722.00001.C001_RosmerTA_1	1	1	1	2	1	RosmerTA__RmrA_2585209417	mandatory	400	3.2e-132	439.3	0.993	0.993	1	397	RosmerTA	RosmerTA	1065810	1067012	-
PSSA003.0722.00001.C001	PSSA003.0722.00001	PSSA003.0722.00001.C001_00975	RosmerTA__RmrT_2662548665	884	defense-finder-models/DefenseFinder_4/RosmerTA/RosmerTA	PSSA003.0722.00001.C001_RosmerTA_1	1	1	1	2	1	RosmerTA__RmrT_2585209417	mandatory	211	2.9e-20	71.2	0.959	0.957	6	207	RosmerTA	RosmerTA	1067009	1067644	-
PSSA003.0722.00001.C001	PSSA003.0722.00001	PSSA003.0722.00001.C001_02186	Shango__SngC	2009	defense-finder-models/DefenseFinder_4/Shango/Shango	PSSA003.0722.00001.C001_Shango_2	1	1	1	2	1	Shango__SngC	accessory	726	7.6e-291	965.1	0.974	0.993	2	722	Shango	Shango	2372430	2374610	-
PSSA003.0722.00001.C001	PSSA003.0722.00001	PSSA003.0722.00001.C001_02187	Shango__SngB	2010	defense-finder-models/DefenseFinder_4/Shango/Shango	PSSA003.0722.00001.C001_Shango_2	1	1	1	2	1	Shango__SngB	accessory	431	1e-182	606.2	0.991	0.995	2	430	Shango	Shango	2374654	2375949	-
PSSA003.0722.00001.C001	PSSA003.0722.00001	PSSA003.0722.00001.C001_02188	Shango__SngA	2011	defense-finder-models/DefenseFinder_4/Shango/Shango	PSSA003.0722.00001.C001_Shango_2	1	1	1	2	1	Shango__SngA	mandatory	847	1.4e-101	339.8	0.97	0.844	132	846	Shango	Shango	2375946	2378489	-
PSSE001.0722.00001.C001	PSSE001.0722.00001	PSSE001.0722.00001.C001_00048	RM__Type_I_S	47	defense-finder-models/RM/RM/RM_Type_I	PSSE001.0722.00001.C001_RM_Type_I_1	1	1	1	2.5	1	RM__Type_I_S	accessory	458	3.6e-76	255.2	0.422	0.686	131	444	RM	RM_Type_I	45457	46833	-
PSSE001.0722.00001.C001	PSSE001.0722.00001	PSSE001.0722.00001.C001_00049	RM__Type_I_MTases	48	defense-finder-models/RM/RM/RM_Type_I	PSSE001.0722.00001.C001_RM_Type_I_1	1	1	1	2.5	1	RM__Type_I_MTases	mandatory	514	2.3e-202	671.2	0.959	0.947	5	491	RM	RM_Type_I	46826	48370	-
PSSE001.0722.00001.C001	PSSE001.0722.00001	PSSE001.0722.00001.C001_00050	RM__Type_I_REases	49	defense-finder-models/RM/RM/RM_Type_I	PSSE001.0722.00001.C001_RM_Type_I_1	1	1	1	2.5	1	RM__Type_I_REases	mandatory	1114	4.6e-180	598.9	0.853	0.786	233	1108	RM	RM_Type_I	48447	51791	-
PSSE001.0722.00001.C001	PSSE001.0722.00001	PSSE001.0722.00001.C001_03734	RM_Type_IIG__Type_IIG	3642	defense-finder-models/RM/RM/RM_Type_IIG	PSSE001.0722.00001.C001_RM_Type_IIG_2	1	1	1	1	1	RM_Type_IIG__Type_IIG	mandatory	980	2.5e-249	827.9	0.992	0.995	3	977	RM	RM_Type_IIG	3953936	3956878	+
PSSE001.0722.00001.C001	PSSE001.0722.00001	PSSE001.0722.00001.C001_03840	PARIS_II__AAA_21	3746	defense-finder-models/DefenseFinder_3/Rst_PARIS/PARIS_II	PSSE001.0722.00001.C001_PARIS_II_1	1	1	1	2	1	PARIS_II__AAA_21	mandatory	468	4.1e-16	57.6	0.487	0.276	328	456	Rst_PARIS	PARIS_II	4070706	4072112	+
PSSE001.0722.00001.C001	PSSE001.0722.00001	PSSE001.0722.00001.C001_03841	Rst_PARIS__DUF4435	3747	defense-finder-models/DefenseFinder_3/Rst_PARIS/PARIS_II	PSSE001.0722.00001.C001_PARIS_II_1	1	1	1	2	1	Rst_PARIS__DUF4435	mandatory	281	4e-19	67.5	0.983	0.829	20	252	Rst_PARIS	PARIS_II	4072115	4072960	+
PSSE001.0722.00001.C001	PSSE001.0722.00001	PSSE001.0722.00001.C001_01729	AVAST_II__Avs2A	1694	defense-finder-models/DefenseFinder_2/AVAST/AVAST_II	PSSE001.0722.00001.C001_AVAST_II_1	1	1	1	1	1	AVAST_II__Avs2A	mandatory	1503	7.3e-98	326.6	0.874	0.869	170	1475	AVAST	AVAST_II	1813264	1817775	-
PSSE001.0722.00001.C001	PSSE001.0722.00001	PSSE001.0722.00001.C001_02881	DRT8__DRT8	2812	defense-finder-models/DefenseFinder_2/DRT/DRT8	PSSE001.0722.00001.C001_DRT8_2	1	1	1	1.5	1	DRT8__DRT8	mandatory	600	1.6e-145	483.8	0.987	0.925	43	597	DRT	DRT8	3072374	3074176	+
PSSE001.0722.00001.C001	PSSE001.0722.00001	PSSE001.0722.00001.C001_02882	DRT8__DRT8b	2813	defense-finder-models/DefenseFinder_2/DRT/DRT8	PSSE001.0722.00001.C001_DRT8_2	1	1	1	1.5	1	DRT8__DRT8b	accessory	240	1.1e-77	259	0.996	0.996	2	240	DRT	DRT8	3074166	3074888	+
PSSE001.0722.00001.C001	PSSE001.0722.00001	PSSE001.0722.00001.C001_03329	Septu__PtuA	3243	defense-finder-models/DefenseFinder_2/Septu/Septu	PSSE001.0722.00001.C001_Septu_3	1	1	1	2	1	Septu__PtuA	mandatory	417	2.8e-62	209.9	0.938	0.957	5	403	Septu	Septu	3540342	3541595	+
PSSE001.0722.00001.C001	PSSE001.0722.00001	PSSE001.0722.00001.C001_03330	Septu__PtuB	3244	defense-finder-models/DefenseFinder_2/Septu/Septu	PSSE001.0722.00001.C001_Septu_3	1	1	1	2	1	Septu__PtuB	mandatory	245	8.7e-39	132	0.907	0.955	1	234	Septu	Septu	3541588	3542325	+
PSSE001.0722.00001.C001	PSSE001.0722.00001	PSSE001.0722.00001.C001_02596	Gabija__GajA	2532	defense-finder-models/DefenseFinder_1/Gabija/Gabija	PSSE001.0722.00001.C001_Gabija_1	1	1	1	2	1	Gabija__GajA	mandatory	634	1.1e-109	365.9	0.995	0.997	1	632	Gabija	Gabija	2768036	2769940	+
PSSE001.0722.00001.C001	PSSE001.0722.00001	PSSE001.0722.00001.C001_02597	Gabija__GajB_2	2533	defense-finder-models/DefenseFinder_1/Gabija/Gabija	PSSE001.0722.00001.C001_Gabija_1	1	1	1	2	1	Gabija__GajB_1	mandatory	583	3.3e-58	195.7	0.73	0.967	3	566	Gabija	Gabija	2769984	2771735	+
PSSE001.0722.00001.C001	PSSE001.0722.00001	PSSE001.0722.00001.C001_03379	Shedu__SduA	3293	defense-finder-models/DefenseFinder_1/Shedu/Shedu	PSSE001.0722.00001.C001_Shedu_2	1	1	1	1	1	Shedu__SduA	mandatory	582	3.2e-11	41.4	0.581	0.359	336	544	Shedu	Shedu	3591325	3593073	+
PSSE001.0722.00001.C001	PSSE001.0722.00001	PSSE001.0722.00001.C001_01546	Mokosh_TypeI__MkoB	1512	defense-finder-models/DefenseFinder_4/Mokosh/Mokosh_TypeI	PSSE001.0722.00001.C001_Mokosh_TypeI_1	1	1	1	2	1	Mokosh_TypeI__MkoB	mandatory	229	2.3e-06	25	0.248	0.668	61	213	Mokosh	Mokosh_TypeI	1622760	1623449	+
PSSE001.0722.00001.C001	PSSE001.0722.00001	PSSE001.0722.00001.C001_01547	Mokosh_TypeI__MkoA	1513	defense-finder-models/DefenseFinder_4/Mokosh/Mokosh_TypeI	PSSE001.0722.00001.C001_Mokosh_TypeI_1	1	1	1	2	1	Mokosh_TypeI__MkoA	mandatory	903	3.2e-25	86.5	0.438	0.6	232	773	Mokosh	Mokosh_TypeI	1623449	1626160	+
PSSE002.0722.00001.C001	PSSE002.0722.00001	PSSE002.0722.00001.C001_02357	RM_Type_IV__Type_IV_REases	2295	defense-finder-models/RM/RM/RM_Type_IV	PSSE002.0722.00001.C001_RM_Type_IV_2	1	1	1	1	1	RM_Type_IV__Type_IV_REases	mandatory	575	1.1e-40	137.5	0.715	0.563	232	555	RM	RM_Type_IV	2449726	2451453	-
PSSE002.0722.00001.C001	PSSE002.0722.00001	PSSE002.0722.00001.C001_02724	RM_Type_IV__Type_IV_REases	2642	defense-finder-models/RM/RM/RM_Type_IV	PSSE002.0722.00001.C001_RM_Type_IV_3	1	1	1	1	1	RM_Type_IV__Type_IV_REases	mandatory	306	4.1e-56	188.4	0.451	0.634	110	303	RM	RM_Type_IV	2860132	2861052	-
PSSE002.0722.00001.C001	PSSE002.0722.00001	PSSE002.0722.00001.C001_02726	RM__Type_I_REases	2644	defense-finder-models/RM/RM/RM_Type_I	PSSE002.0722.00001.C001_RM_Type_I_1	1	1	1	2.5	1	RM__Type_I_REases	mandatory	1026	2.7e-177	589.7	0.976	0.962	10	996	RM	RM_Type_I	2861808	2864888	-
PSSE002.0722.00001.C001	PSSE002.0722.00001	PSSE002.0722.00001.C001_02728	RM__Type_I_S	2646	defense-finder-models/RM/RM/RM_Type_I	PSSE002.0722.00001.C001_RM_Type_I_1	1	1	1	2.5	1	RM__Type_I_S	accessory	378	7.1e-71	236.7	0.574	0.987	4	376	RM	RM_Type_I	2866227	2867363	-
PSSE002.0722.00001.C001	PSSE002.0722.00001	PSSE002.0722.00001.C001_02729	RM__Type_I_MTases	2647	defense-finder-models/RM/RM/RM_Type_I	PSSE002.0722.00001.C001_RM_Type_I_1	1	1	1	2.5	1	RM__Type_I_MTases	mandatory	494	1.7e-181	602.2	0.996	0.998	1	493	RM	RM_Type_I	2867356	2868840	-
PSSE002.0722.00001.C001	PSSE002.0722.00001	PSSE002.0722.00001.C001_02810	Gao_Qat__QatD	2726	defense-finder-models/DefenseFinder_3/Gao_Qat/Gao_Qat	PSSE002.0722.00001.C001_Gao_Qat_1	1	1	1	4	1	Gao_Qat__QatD	mandatory	233	1.2e-73	245.2	0.917	0.991	1	231	Gao_Qat	Gao_Qat	2955915	2956616	-
PSSE002.0722.00001.C001	PSSE002.0722.00001	PSSE002.0722.00001.C001_02811	Gao_Qat__QatC	2727	defense-finder-models/DefenseFinder_3/Gao_Qat/Gao_Qat	PSSE002.0722.00001.C001_Gao_Qat_1	1	1	1	4	1	Gao_Qat__QatC	mandatory	420	1.2e-78	262.6	0.937	0.964	14	418	Gao_Qat	Gao_Qat	2956653	2957915	-
PSSE002.0722.00001.C001	PSSE002.0722.00001	PSSE002.0722.00001.C001_02812	Gao_Qat__QatB	2728	defense-finder-models/DefenseFinder_3/Gao_Qat/Gao_Qat	PSSE002.0722.00001.C001_Gao_Qat_1	1	1	1	4	1	Gao_Qat__QatB	mandatory	249	4.5e-22	76.4	0.907	0.892	22	243	Gao_Qat	Gao_Qat	2957917	2958666	-
PSSE002.0722.00001.C001	PSSE002.0722.00001	PSSE002.0722.00001.C001_02813	Gao_Qat__QatA	2729	defense-finder-models/DefenseFinder_3/Gao_Qat/Gao_Qat	PSSE002.0722.00001.C001_Gao_Qat_1	1	1	1	4	1	Gao_Qat__QatA	mandatory	617	1.5e-87	292.3	0.948	0.971	3	601	Gao_Qat	Gao_Qat	2958679	2960532	-
PSSE002.0722.00001.C001	PSSE002.0722.00001	PSSE002.0722.00001.C001_02727	SoFic__SoFic	2645	defense-finder-models/DefenseFinder_5/SoFIC/SoFic	PSSE002.0722.00001.C001_SoFic_1	1	1	1	1	1	SoFic__SoFic	mandatory	377	2e-118	393.4	0.983	0.96	14	375	SoFIC	SoFic	2865077	2866210	-
PSSE003.0722.00001.C001	PSSE003.0722.00001	PSSE003.0722.00001.C001_02520	RM__Type_I_MTases	2459	defense-finder-models/RM/PrrC/PrrC	PSSE003.0722.00001.C001_PrrC_1	1	1	1	3	1	PrrC__EcoprrI	mandatory	538	7.5e-174	577.8	0.996	0.994	1	535	PrrC	PrrC	2695591	2697207	-
PSSE003.0722.00001.C001	PSSE003.0722.00001	PSSE003.0722.00001.C001_02521	PrrC__PrrC	2460	defense-finder-models/RM/PrrC/PrrC	PSSE003.0722.00001.C001_PrrC_1	1	1	1	3	1	PrrC__PrrC	mandatory	377	2.8e-93	311	0.96	0.926	23	371	PrrC	PrrC	2697230	2698363	-
PSSE003.0722.00001.C001	PSSE003.0722.00001	PSSE003.0722.00001.C001_02522	RM__Type_I_S	2461	defense-finder-models/RM/PrrC/PrrC	PSSE003.0722.00001.C001_PrrC_1	1	1	1	3	1	RM__Type_I_S	accessory	381	5.1e-51	172	0.563	0.953	11	373	PrrC	PrrC	2698360	2699505	-
PSSE003.0722.00001.C001	PSSE003.0722.00001	PSSE003.0722.00001.C001_02523	RM__Type_I_REases	2462	defense-finder-models/RM/PrrC/PrrC	PSSE003.0722.00001.C001_PrrC_1	1	1	1	3	1	RM__Type_I_REases	accessory	997	7.4e-144	479.8	0.443	0.477	1	476	PrrC	PrrC	2699498	2702491	-
PSSE003.0722.00001.C001	PSSE003.0722.00001	PSSE003.0722.00001.C001_02468	Septu__PtuB_2	2408	defense-finder-models/DefenseFinder_2/Septu/Septu	PSSE003.0722.00001.C001_Septu_1	1	1	1	2	1	Septu__PtuB	mandatory	289	9.8e-35	119.1	0.76	0.765	14	234	Septu	Septu	2635119	2635988	-
PSSE003.0722.00001.C001	PSSE003.0722.00001	PSSE003.0722.00001.C001_02469	Septu__PtuA_2	2409	defense-finder-models/DefenseFinder_2/Septu/Septu	PSSE003.0722.00001.C001_Septu_1	1	1	1	2	1	Septu__PtuA	mandatory	526	3.8e-162	539	0.934	0.966	13	520	Septu	Septu	2635985	2637565	-
PSSE003.0722.00001.C001	PSSE003.0722.00001	PSSE003.0722.00001.C001_00839	Cas__cas1_I-F_1	814	defense-finder-models/Cas/Cas/CAS_Class1-Subtype-I-F	PSSE003.0722.00001.C001_CAS_Class1-Subtype-I-F_1	1	1	1	6	1	Cas__cas1_I-F_1	mandatory	325	1e-153	509.5	1	0.945	12	318	Cas	CAS_Class1-Subtype-I-F	938108	939085	+
PSSE003.0722.00001.C001	PSSE003.0722.00001	PSSE003.0722.00001.C001_00840	Cas__cas3f_I-F_1	815	defense-finder-models/Cas/Cas/CAS_Class1-Subtype-I-F	PSSE003.0722.00001.C001_CAS_Class1-Subtype-I-F_1	1	1	1	6	1	Cas__cas3f_I-F_1	mandatory	1128	0	1226.2	0.999	0.996	1	1124	Cas	CAS_Class1-Subtype-I-F	939082	942468	+
PSSE003.0722.00001.C001	PSSE003.0722.00001	PSSE003.0722.00001.C001_00841	Cas__cas8f_I-F_8	816	defense-finder-models/Cas/Cas/CAS_Class1-Subtype-I-F	PSSE003.0722.00001.C001_CAS_Class1-Subtype-I-F_1	1	1	1	6	1	Cas__cas8f_I-F_8	mandatory	448	7.5e-128	425.2	1	0.857	40	423	Cas	CAS_Class1-Subtype-I-F	942602	943948	+
PSSE003.0722.00001.C001	PSSE003.0722.00001	PSSE003.0722.00001.C001_00842	Cas__cas5f_I-F_4	817	defense-finder-models/Cas/Cas/CAS_Class1-Subtype-I-F	PSSE003.0722.00001.C001_CAS_Class1-Subtype-I-F_1	1	1	1	6	1	Cas__cas5f_I-F_4	mandatory	329	4.2e-112	372.7	1	0.93	11	316	Cas	CAS_Class1-Subtype-I-F	943941	944930	+
PSSE003.0722.00001.C001	PSSE003.0722.00001	PSSE003.0722.00001.C001_00843	Cas__cas7f_I-F_2	818	defense-finder-models/Cas/Cas/CAS_Class1-Subtype-I-F	PSSE003.0722.00001.C001_CAS_Class1-Subtype-I-F_1	1	1	1	6	1	Cas__cas7f_I-F_3	mandatory	340	3.1e-139	462.4	1	0.974	8	338	Cas	CAS_Class1-Subtype-I-F	944959	945981	+
PSSE003.0722.00001.C001	PSSE003.0722.00001	PSSE003.0722.00001.C001_00844	Cas__cas6f_I_II_III_IV_V_VI_3	819	defense-finder-models/Cas/Cas/CAS_Class1-Subtype-I-F	PSSE003.0722.00001.C001_CAS_Class1-Subtype-I-F_1	1	1	1	6	1	Cas__cas6f_I_II_III_IV_V_VI_3	mandatory	187	6.8e-60	200.9	1	0.984	4	187	Cas	CAS_Class1-Subtype-I-F	945985	946548	+
PSSE003.0722.00001.C001	PSSE003.0722.00001	PSSE003.0722.00001.C001_02467	RloC__RloC	2407	defense-finder-models/DefenseFinder_1/RloC/RloC	PSSE003.0722.00001.C001_RloC_1	1	1	1	1	1	RloC__RloC	mandatory	868	1.6e-125	418.9	0.979	0.897	84	862	RloC	RloC	2632250	2634856	+
PSSE003.0722.00001.C001	PSSE003.0722.00001	PSSE003.0722.00001.C001_02655	Mokosh_TypeII__MkoC	2592	defense-finder-models/DefenseFinder_4/Mokosh/Mokosh_TypeII	PSSE003.0722.00001.C001_Mokosh_TypeII_1	1	1	1	1	1	Mokosh_TypeII__MkoC	mandatory	1164	0	1335.1	0.999	0.996	1	1159	Mokosh	Mokosh_TypeII	2830938	2834432	-
PSSH001.0722.00001.C001	PSSH001.0722.00001	PSSH001.0722.00001.C001_00148	RM__Type_I_REases	137	defense-finder-models/RM/RM/RM_Type_I	PSSH001.0722.00001.C001_RM_Type_I_2	1	1	1	2.5	2	RM__Type_I_REases	mandatory	521	1.5e-16	57.5	0.35	0.689	98	456	RM	RM_Type_I	149745	151310	-
PSSH001.0722.00001.C001	PSSH001.0722.00001	PSSH001.0722.00001.C001_00151	RM__Type_I_MTases	140	defense-finder-models/RM/RM/RM_Type_I	PSSH001.0722.00001.C001_RM_Type_I_2	1	1	1	2.5	2	RM__Type_I_MTases	mandatory	506	4.3e-171	567.8	0.992	0.99	4	504	RM	RM_Type_I	152242	153762	+
PSSH001.0722.00001.C001	PSSH001.0722.00001	PSSH001.0722.00001.C001_00152	RM__Type_I_S	141	defense-finder-models/RM/RM/RM_Type_I	PSSH001.0722.00001.C001_RM_Type_I_2	1	1	1	2.5	2	RM__Type_I_S	accessory	381	2.7e-79	264.4	0.574	0.995	2	380	RM	RM_Type_I	153752	154897	+
PSSH001.0722.00001.C001	PSSH001.0722.00001	PSSH001.0722.00001.C001_00155	RM__Type_I_REases	144	defense-finder-models/RM/RM/RM_Type_I	PSSH001.0722.00001.C001_RM_Type_I_2	1	1	1	2.5	2	RM__Type_I_REases	mandatory	1097	5.6e-230	764	0.993	0.979	9	1082	RM	RM_Type_I	158354	161647	+
PSSH001.0722.00001.C001	PSSH001.0722.00001	PSSH001.0722.00001.C001_00824	PrrC__EcoprrI	779	defense-finder-models/RM/PrrC/PrrC	PSSH001.0722.00001.C001_PrrC_1	1	1	1	3	1	PrrC__EcoprrI	mandatory	526	2.7e-165	548.8	0.97	0.996	1	524	PrrC	PrrC	875842	877422	+
PSSH001.0722.00001.C001	PSSH001.0722.00001	PSSH001.0722.00001.C001_00825	RM__Type_I_S	780	defense-finder-models/RM/PrrC/PrrC	PSSH001.0722.00001.C001_PrrC_1	1	1	1	3	1	RM__Type_I_S	accessory	410	1.7e-61	206.1	0.564	0.944	15	401	PrrC	PrrC	877419	878651	+
PSSH001.0722.00001.C001	PSSH001.0722.00001	PSSH001.0722.00001.C001_00826	PrrC__PrrC	781	defense-finder-models/RM/PrrC/PrrC	PSSH001.0722.00001.C001_PrrC_1	1	1	1	3	1	PrrC__PrrC	mandatory	429	6.9e-155	512.9	0.995	0.995	1	427	PrrC	PrrC	878653	879942	+
PSSH001.0722.00001.C001	PSSH001.0722.00001	PSSH001.0722.00001.C001_00827	RM__Type_I_REases	782	defense-finder-models/RM/PrrC/PrrC	PSSH001.0722.00001.C001_PrrC_1	1	1	1	3	1	RM__Type_I_REases	accessory	1037	2.7e-290	963.7	0.988	0.967	29	1031	PrrC	PrrC	879939	883052	+
PSSH001.0722.00001.C001	PSSH001.0722.00001	PSSH001.0722.00001.C001_00153	PD-T7-2__PD-T7-2_A	142	defense-finder-models/DefenseFinder_3/PD-T7-2/PD-T7-2	PSSH001.0722.00001.C001_PD-T7-2_1	1	1	1	2	1	PD-T7-2__PD-T7-2_A	mandatory	449	1e-39	134.1	0.823	0.746	54	388	PD-T7-2	PD-T7-2	154913	156262	+
PSSH001.0722.00001.C001	PSSH001.0722.00001	PSSH001.0722.00001.C001_00154	PD-T7-2__PD-T7-2_B	143	defense-finder-models/DefenseFinder_3/PD-T7-2/PD-T7-2	PSSH001.0722.00001.C001_PD-T7-2_1	1	1	1	2	1	PD-T7-2__PD-T7-2_B	mandatory	699	1.2e-101	338.4	0.957	0.937	10	664	PD-T7-2	PD-T7-2	156265	158364	+
PSSH001.0722.00001.C001	PSSH001.0722.00001	PSSH001.0722.00001.C001_00828	Kiwa__KwaA	783	defense-finder-models/DefenseFinder_1/Kiwa/Kiwa	PSSH001.0722.00001.C001_Kiwa_2	1	1	1	2	1	Kiwa__KwaA	mandatory	187	5.7e-38	128	0.916	0.947	10	186	Kiwa	Kiwa	883157	883720	+
PSSH001.0722.00001.C001	PSSH001.0722.00001	PSSH001.0722.00001.C001_00829	Kiwa__KwaB	784	defense-finder-models/DefenseFinder_1/Kiwa/Kiwa	PSSH001.0722.00001.C001_Kiwa_2	1	1	1	2	1	Kiwa__KwaB	mandatory	303	5.5e-38	128.7	0.946	0.97	8	301	Kiwa	Kiwa	883720	884631	+
PSSH001.0722.00001.C001	PSSH001.0722.00001	PSSH001.0722.00001.C001_00841	AbiEii__AbiEi_3	796	defense-finder-models/DefenseFinder_1/AbiE/AbiE	PSSH001.0722.00001.C001_AbiE_1	1	1	1	2	1	AbiEii__AbiEi_1	mandatory	263	1.5e-57	191.3	1	0.578	99	250	AbiE	AbiE	895220	896011	+
PSSH001.0722.00001.C001	PSSH001.0722.00001	PSSH001.0722.00001.C001_00842	AbiEii__AbiEii	797	defense-finder-models/DefenseFinder_1/AbiE/AbiE	PSSH001.0722.00001.C001_AbiE_1	1	1	1	2	1	AbiEii__AbiEii	mandatory	312	1.1e-34	118.1	0.983	0.849	14	278	AbiE	AbiE	896004	896942	+
PSSH001.0722.00001.C001	PSSH001.0722.00001	PSSH001.0722.00001.C001_01982	dGTPase__Sp_dGTPase	1888	defense-finder-models/DefenseFinder_1/dGTPase/dGTPase	PSSH001.0722.00001.C001_dGTPase_3	1	1	1	1	1	dGTPase__Sp_dGTPase	mandatory	431	1.7e-161	535.5	0.973	0.993	3	430	dGTPase	dGTPase	2133525	2134820	+
PSSH001.0722.00001.P002	PSSH001.0722.00001	PSSH001.0722.00001.P002_00184	DRT_1__drt1b	179	defense-finder-models/DefenseFinder_2/DRT/DRT_1	PSSH001.0722.00001.P002_DRT_1_1	1	1	1	2	1	DRT_1__drt1b	mandatory	150	1.3e-54	180.4	0.772	0.987	1	148	DRT	DRT_1	225108	225560	-
PSSH001.0722.00001.P002	PSSH001.0722.00001	PSSH001.0722.00001.P002_00185	DRT_1__drt1a	180	defense-finder-models/DefenseFinder_2/DRT/DRT_1	PSSH001.0722.00001.P002_DRT_1_1	1	1	1	2	1	DRT_1__drt1a	mandatory	1225	0	1826.9	0.998	1	1	1225	DRT	DRT_1	225557	229234	-
PSSH001.0722.00001.P002	PSSH001.0722.00001	PSSH001.0722.00001.P002_00187	Viperin__pVip	182	defense-finder-models/DefenseFinder_1/Viperin/Viperin	PSSH001.0722.00001.P002_Viperin_1	1	1	1	1	1	Viperin__pVip	mandatory	322	2.5e-110	363.6	0.946	0.919	2	297	Viperin	Viperin	230991	231959	-
PSSH003.0722.00001.C001	PSSH003.0722.00001	PSSH003.0722.00001.C001_00908	RM_Type_IV__Type_IV_REases	876	defense-finder-models/RM/RM/RM_Type_IV	PSSH003.0722.00001.C001_RM_Type_IV_2	1	1	1	1	1	RM_Type_IV__Type_IV_REases	mandatory	311	8.1e-67	224.2	0.397	0.55	136	306	RM	RM_Type_IV	1043618	1044553	-
PSSH003.0722.00001.C001	PSSH003.0722.00001	PSSH003.0722.00001.C001_04199	RM_Type_II__Type_II_REases	4064	defense-finder-models/RM/RM/RM_Type_II	PSSH003.0722.00001.C001_RM_Type_II_1	1	1	1	2	2	RM_Type_II__Type_II_REases	mandatory	710	9e-21	73.2	0.672	0.286	9	211	RM	RM_Type_II	4704636	4706768	+
PSSH003.0722.00001.C001	PSSH003.0722.00001	PSSH003.0722.00001.C001_04201	RM_Type_II__Type_II_MTases	4066	defense-finder-models/RM/RM/RM_Type_II	PSSH003.0722.00001.C001_RM_Type_II_1	1	1	1	2	2	RM_Type_II__Type_II_MTases	mandatory	347	7.2e-34	115.7	0.85	0.916	22	339	RM	RM_Type_II	4708189	4709232	-
PSSH003.0722.00001.C001	PSSH003.0722.00001	PSSH003.0722.00001.C001_04202	RM_Type_II__Type_II_REases	4067	defense-finder-models/RM/RM/RM_Type_II	PSSH003.0722.00001.C001_RM_Type_II_1	1	1	1	2	2	RM_Type_II__Type_II_REases	mandatory	395	3.6e-52	176.5	1.115	0.939	16	386	RM	RM_Type_II	4709254	4710441	+
PSSH003.0722.00001.C001	PSSH003.0722.00001	PSSH003.0722.00001.C001_01197	DRT_4__drt4	1152	defense-finder-models/DefenseFinder_2/DRT/DRT_4	PSSH003.0722.00001.C001_DRT_4_1	1	1	1	1	1	DRT_4__drt4	mandatory	560	4.1e-157	522.3	0.987	0.938	18	542	DRT	DRT_4	1343464	1345146	+
PSSH003.0722.00001.C001	PSSH003.0722.00001	PSSH003.0722.00001.C001_03828	Septu__PtuB	3706	defense-finder-models/DefenseFinder_2/Septu/Septu	PSSH003.0722.00001.C001_Septu_2	1	1	1	2	2	Septu__PtuB	mandatory	218	2.3e-21	75.3	0.757	0.835	19	200	Septu	Septu	4290597	4291253	-
PSSH003.0722.00001.C001	PSSH003.0722.00001	PSSH003.0722.00001.C001_03829	Septu__PtuA	3707	defense-finder-models/DefenseFinder_2/Septu/Septu	PSSH003.0722.00001.C001_Septu_2	1	1	1	2	2	Septu__PtuA	mandatory	410	6.8e-51	172.6	0.818	0.815	25	358	Septu	Septu	4291246	4292478	-
PSSH003.0722.00001.C001	PSSH003.0722.00001	PSSH003.0722.00001.C001_03833	Septu__PtuA	3710	defense-finder-models/DefenseFinder_2/Septu/Septu	PSSH003.0722.00001.C001_Septu_2	1	1	1	2	2	Septu__PtuA	mandatory	771	3e-55	187	0.975	0.558	323	752	Septu	Septu	4301116	4303431	+
PSSH003.0722.00001.C001	PSSH003.0722.00001	PSSH003.0722.00001.C001_03834	Septu__PtuB	3711	defense-finder-models/DefenseFinder_2/Septu/Septu	PSSH003.0722.00001.C001_Septu_2	1	1	1	2	2	Septu__PtuB	mandatory	320	2.3e-38	130.9	0.902	0.963	1	308	Septu	Septu	4303434	4304396	+
PSSH003.0722.00001.C001	PSSH003.0722.00001	PSSH003.0722.00001.C001_00450	Retron_II__NDT	435	defense-finder-models/DefenseFinder_5/Retron/Retron_II	PSSH003.0722.00001.C001_Retron_II_1	1	1	1	2	1	Retron_II__NDT	mandatory	331	2.2e-91	304.7	0.963	0.924	2	307	Retron	Retron_II	498508	499503	+
PSSH003.0722.00001.C001	PSSH003.0722.00001	PSSH003.0722.00001.C001_00451	Retron__RT_Tot	436	defense-finder-models/DefenseFinder_5/Retron/Retron_II	PSSH003.0722.00001.C001_Retron_II_1	1	1	1	2	1	Retron__RT_Tot	mandatory	325	4.8e-128	425	0.987	0.951	1	309	Retron	Retron_II	499500	500477	+
PSSH003.0722.00001.C001	PSSH003.0722.00001	PSSH003.0722.00001.C001_00894	Tiamat__TmtA_2731770353	863	defense-finder-models/DefenseFinder_5/Tiamat/Tiamat	PSSH003.0722.00001.C001_Tiamat_2	1	1	1	1	1	Tiamat__TmtA	mandatory	1599	0	2355.6	1	0.994	1	1589	Tiamat	Tiamat	1021397	1026196	-
PSSH003.0722.00001.C001	PSSH003.0722.00001	PSSH003.0722.00001.C001_00452	RloC__RloC	437	defense-finder-models/DefenseFinder_1/RloC/RloC	PSSH003.0722.00001.C001_RloC_2	1	1	1	1	1	RloC__RloC	mandatory	786	1.3e-152	508.3	0.995	0.994	1	781	RloC	RloC	501036	503396	-
PSSH003.0722.00001.C001	PSSH003.0722.00001	PSSH003.0722.00001.C001_04998	AbiD__AbiD	4848	defense-finder-models/DefenseFinder_1/AbiD/AbiD	PSSH003.0722.00001.C001_AbiD_1	1	1	1	1	1	AbiD__AbiD	mandatory	333	3.1e-76	255	0.923	0.973	1	324	AbiD	AbiD	5560255	5561256	+
PSSI001.0722.00001.C001	PSSI001.0722.00001	PSSI001.0722.00001.C001_00703	PD-T7-2__PD-T7-2_A	676	defense-finder-models/DefenseFinder_3/PD-T7-2/PD-T7-2	PSSI001.0722.00001.C001_PD-T7-2_1	1	1	1	2	1	PD-T7-2__PD-T7-2_A	mandatory	404	6.4e-40	135.5	0.856	0.817	26	355	PD-T7-2	PD-T7-2	707188	708402	+
PSSI001.0722.00001.C001	PSSI001.0722.00001	PSSI001.0722.00001.C001_00704	PD-T7-2__PD-T7-2_B	677	defense-finder-models/DefenseFinder_3/PD-T7-2/PD-T7-2	PSSI001.0722.00001.C001_PD-T7-2_1	1	1	1	2	1	PD-T7-2__PD-T7-2_B	mandatory	617	2.1e-89	298.7	0.983	0.972	6	605	PD-T7-2	PD-T7-2	708409	710262	+
PSSI001.0722.00001.C001	PSSI001.0722.00001	PSSI001.0722.00001.C001_03763	Dsr_I__Dsr1	3663	defense-finder-models/DefenseFinder_2/Dsr/Dsr_I	PSSI001.0722.00001.C001_Dsr_I_1	1	1	1	1	1	Dsr_I__Dsr1	mandatory	402	8.7e-40	134.4	0.249	0.856	20	363	Dsr	Dsr_I	3896502	3897710	+
PSSI001.0722.00001.C001	PSSI001.0722.00001	PSSI001.0722.00001.C001_03853	Wadjet__JetA_III	3753	defense-finder-models/DefenseFinder_2/Wadjet/Wadjet_III	PSSI001.0722.00001.C001_Wadjet_III_3	1	1	0.75	3	1	Wadjet__JetA_III	mandatory	483	2.5e-43	146.9	0.859	0.886	19	446	Wadjet	Wadjet_III	4000399	4001850	+
PSSI001.0722.00001.C001	PSSI001.0722.00001	PSSI001.0722.00001.C001_03855	Wadjet__JetC_III	3755	defense-finder-models/DefenseFinder_2/Wadjet/Wadjet_III	PSSI001.0722.00001.C001_Wadjet_III_3	1	1	0.75	3	1	Wadjet__JetC_III	mandatory	1448	2.1e-126	421.5	0.973	0.981	1	1420	Wadjet	Wadjet_III	4002555	4006901	+
PSSI001.0722.00001.C001	PSSI001.0722.00001	PSSI001.0722.00001.C001_03856	Wadjet__JetD_III	3756	defense-finder-models/DefenseFinder_2/Wadjet/Wadjet_III	PSSI001.0722.00001.C001_Wadjet_III_3	1	1	0.75	3	1	Wadjet__JetD_III	mandatory	300	3.8e-49	166.1	0.809	0.93	13	291	Wadjet	Wadjet_III	4007038	4007940	+
PSSI001.0722.00001.C001	PSSI001.0722.00001	PSSI001.0722.00001.C001_02331	Pycsar__AG_cyclase	2261	defense-finder-models/DefenseFinder_5/Pycsar/Pycsar	PSSI001.0722.00001.C001_Pycsar_1	1	1	1	1.5	2	Pycsar__AG_cyclase	mandatory	234	1.9e-45	153.7	0.788	0.957	9	232	Pycsar	Pycsar	2429170	2429874	-
PSSI001.0722.00001.C001	PSSI001.0722.00001	PSSI001.0722.00001.C001_02332	CBASS__2TM_5	2262	defense-finder-models/DefenseFinder_5/Pycsar/Pycsar	PSSI001.0722.00001.C001_Pycsar_1	1	1	1	1.5	2	CBASS__Effector_2TM_S_2TMBeta	accessory	169	5.8e-26	89.4	0.983	0.935	1	158	Pycsar	Pycsar	2429878	2430387	-
PSSI001.0722.00001.C001	PSSI001.0722.00001	PSSI001.0722.00001.C001_02333	Pycsar__AG_cyclase	2263	defense-finder-models/DefenseFinder_5/Pycsar/Pycsar	PSSI001.0722.00001.C001_Pycsar_1	1	1	1	1.5	2	Pycsar__AG_cyclase	mandatory	516	1.4e-52	177.2	0.762	0.475	230	474	Pycsar	Pycsar	2430668	2432218	+
PSSI001.0722.00001.C001	PSSI001.0722.00001	PSSI001.0722.00001.C001_02334	CBASS__AG_E1_ThiF	2264	defense-finder-models/DefenseFinder_5/Pycsar/Pycsar	PSSI001.0722.00001.C001_Pycsar_1	1	1	1	1.5	2	CBASS__E2	neutral	574	7e-18	63.2	0.553	0.244	281	420	Pycsar	Pycsar	2432215	2433939	+
PSSI001.0722.00001.C001	PSSI001.0722.00001	PSSI001.0722.00001.C001_02335	CBASS__Jab	2265	defense-finder-models/DefenseFinder_5/Pycsar/Pycsar	PSSI001.0722.00001.C001_Pycsar_1	1	1	1	1.5	2	CBASS__E2	neutral	176	1.3e-35	121	0.621	0.739	2	131	Pycsar	Pycsar	2433893	2434423	+
PSSI001.0722.00001.C001	PSSI001.0722.00001	PSSI001.0722.00001.C001_02336	CBASS__Effector_TIR	2266	defense-finder-models/DefenseFinder_5/Pycsar/Pycsar	PSSI001.0722.00001.C001_Pycsar_1	1	1	1	1.5	2	CBASS__Effector_2TM_S_2TMBeta	accessory	306	1.6e-76	255.8	0.88	0.984	1	301	Pycsar	Pycsar	2434420	2435340	-
PSSI001.0722.00001.C001	PSSI001.0722.00001	PSSI001.0722.00001.C001_00522	Gabija__GajB_2	506	defense-finder-models/DefenseFinder_1/Gabija/Gabija	PSSI001.0722.00001.C001_Gabija_3	1	1	1	2	1	Gabija__GajB_1	mandatory	594	9.6e-61	204.3	0.733	0.943	1	560	Gabija	Gabija	529421	531205	-
PSSI001.0722.00001.C001	PSSI001.0722.00001	PSSI001.0722.00001.C001_00523	Gabija__GajA	507	defense-finder-models/DefenseFinder_1/Gabija/Gabija	PSSI001.0722.00001.C001_Gabija_3	1	1	1	2	1	Gabija__GajA	mandatory	582	1.5e-84	283.3	0.985	0.997	1	580	Gabija	Gabija	531202	532950	-
PSSI001.0722.00001.C001	PSSI001.0722.00001	PSSI001.0722.00001.C001_00596	AbiEii__AbiEii	573	defense-finder-models/DefenseFinder_1/AbiE/AbiE	PSSI001.0722.00001.C001_AbiE_2	1	1	1	2	1	AbiEii__AbiEii	mandatory	292	1.4e-32	111.9	0.996	0.771	30	254	AbiE	AbiE	605206	606084	-
PSSI001.0722.00001.C001	PSSI001.0722.00001	PSSI001.0722.00001.C001_00597	AbiEii__AbiEi_1	574	defense-finder-models/DefenseFinder_1/AbiE/AbiE	PSSI001.0722.00001.C001_AbiE_2	1	1	1	2	1	AbiEii__AbiEi_1	mandatory	261	3.1e-31	106.8	0.979	0.544	63	204	AbiE	AbiE	606081	606866	-
PSSI001.0722.00001.C001	PSSI001.0722.00001	PSSI001.0722.00001.C001_01366	AbiD__AbiD	1317	defense-finder-models/DefenseFinder_1/AbiD/AbiD	PSSI001.0722.00001.C001_AbiD_1	1	1	1	1	1	AbiD__AbiD	mandatory	318	2.7e-93	311.2	0.926	0.987	1	314	AbiD	AbiD	1404575	1405531	-
PSSI001.0722.00001.C001	PSSI001.0722.00001	PSSI001.0722.00001.C001_00520	PD-T7-3__PD-T7-3	504	defense-finder-models/DefenseFinder_4/PD-T7-3/PD-T7-3	PSSI001.0722.00001.C001_PD-T7-3_1	1	1	1	1	1	PD-T7-3__PD-T7-3	mandatory	455	1.2e-83	280.1	0.956	0.886	5	407	PD-T7-3	PD-T7-3	527657	529024	-
PSSI002.0722.00001.C001	PSSI002.0722.00001	PSSI002.0722.00001.C001_01122	RM_Type_IV__Type_IV_REases	1085	defense-finder-models/RM/RM/RM_Type_IV	PSSI002.0722.00001.C001_RM_Type_IV_2	1	1	1	1	2	RM_Type_IV__Type_IV_REases	mandatory	701	3.5e-60	203.1	0.477	0.285	399	598	RM	RM_Type_IV	1238732	1240837	+
PSSI002.0722.00001.C001	PSSI002.0722.00001	PSSI002.0722.00001.C001_01123	RM_Type_IV__Type_IV_REases	1086	defense-finder-models/RM/RM/RM_Type_IV	PSSI002.0722.00001.C001_RM_Type_IV_2	1	1	1	1	2	RM_Type_IV__Type_IV_REases	mandatory	429	1.6e-64	216.5	0.736	0.888	1	381	RM	RM_Type_IV	1240834	1242123	+
PSSI002.0722.00001.C001	PSSI002.0722.00001	PSSI002.0722.00001.C001_05491	RM_Type_III__Type_III_REases	5239	defense-finder-models/RM/RM/RM_Type_III	PSSI002.0722.00001.C001_RM_Type_III_1	1	1	1	2	1	RM_Type_III__Type_III_REases	mandatory	1017	5.2e-256	850.7	0.996	1	1	1017	RM	RM_Type_III	6054134	6057187	-
PSSI002.0722.00001.C001	PSSI002.0722.00001	PSSI002.0722.00001.C001_05492	RM_Type_III__Type_III_MTases	5240	defense-finder-models/RM/RM/RM_Type_III	PSSI002.0722.00001.C001_RM_Type_III_1	1	1	1	2	1	RM_Type_III__Type_III_MTases	mandatory	629	8e-187	621.4	0.956	0.97	1	610	RM	RM_Type_III	6057201	6059090	-
PSSI002.0722.00001.C001	PSSI002.0722.00001	PSSI002.0722.00001.C001_00563	PD-T4-5__PD-T4-5	547	defense-finder-models/DefenseFinder_3/PD-T4-5/PD-T4-5	PSSI002.0722.00001.C001_PD-T4-5_2	1	1	1	1	1	PD-T4-5__PD-T4-5	mandatory	303	5.8e-114	379	0.997	0.99	1	300	PD-T4-5	PD-T4-5	644692	645603	+
PSSI002.0722.00001.C001	PSSI002.0722.00001	PSSI002.0722.00001.C001_01317	Gao_Qat__QatA	1262	defense-finder-models/DefenseFinder_3/Gao_Qat/Gao_Qat	PSSI002.0722.00001.C001_Gao_Qat_1	1	1	1	4	1	Gao_Qat__QatA	mandatory	647	4e-61	205.8	0.589	0.603	80	469	Gao_Qat	Gao_Qat	1439410	1441353	+
PSSI002.0722.00001.C001	PSSI002.0722.00001	PSSI002.0722.00001.C001_01318	Gao_Qat__QatB	1263	defense-finder-models/DefenseFinder_3/Gao_Qat/Gao_Qat	PSSI002.0722.00001.C001_Gao_Qat_1	1	1	1	4	1	Gao_Qat__QatB	mandatory	281	8.9e-13	46.7	0.794	0.701	58	254	Gao_Qat	Gao_Qat	1441353	1442198	+
PSSI002.0722.00001.C001	PSSI002.0722.00001	PSSI002.0722.00001.C001_01319	Gao_Qat__QatC	1264	defense-finder-models/DefenseFinder_3/Gao_Qat/Gao_Qat	PSSI002.0722.00001.C001_Gao_Qat_1	1	1	1	4	1	Gao_Qat__QatC	mandatory	421	2.3e-65	219.6	0.755	0.758	44	362	Gao_Qat	Gao_Qat	1442195	1443460	+
PSSI002.0722.00001.C001	PSSI002.0722.00001	PSSI002.0722.00001.C001_01320	Gao_Qat__QatD	1265	defense-finder-models/DefenseFinder_3/Gao_Qat/Gao_Qat	PSSI002.0722.00001.C001_Gao_Qat_1	1	1	1	4	1	Gao_Qat__QatD	mandatory	246	1e-56	190.5	0.949	0.972	1	239	Gao_Qat	Gao_Qat	1443460	1444200	+
PSSI002.0722.00001.C001	PSSI002.0722.00001	PSSI002.0722.00001.C001_01605	Septu__PtuB	1535	defense-finder-models/DefenseFinder_2/Septu/Septu	PSSI002.0722.00001.C001_Septu_1	1	1	1	2	1	Septu__PtuB	mandatory	211	1.9e-37	128	0.907	0.986	1	208	Septu	Septu	1740642	1741277	-
PSSI002.0722.00001.C001	PSSI002.0722.00001	PSSI002.0722.00001.C001_01606	Septu__PtuA	1536	defense-finder-models/DefenseFinder_2/Septu/Septu	PSSI002.0722.00001.C001_Septu_1	1	1	1	2	1	Septu__PtuA	mandatory	455	1.7e-125	418.6	0.968	0.998	1	454	Septu	Septu	1741270	1742637	-
PSSI002.0722.00001.C001	PSSI002.0722.00001	PSSI002.0722.00001.C001_05484	Septu__PtuA	5234	defense-finder-models/DefenseFinder_2/Septu/Septu	PSSI002.0722.00001.C001_Septu_2	1	1	1	2	1	Septu__PtuA	mandatory	432	1.7e-94	316.5	0.92	0.924	1	399	Septu	Septu	6047392	6048690	+
PSSI002.0722.00001.C001	PSSI002.0722.00001	PSSI002.0722.00001.C001_05485	Septu__PtuB	5235	defense-finder-models/DefenseFinder_2/Septu/Septu	PSSI002.0722.00001.C001_Septu_2	1	1	1	2	1	Septu__PtuB	mandatory	190	4.9e-22	77.7	0.771	0.942	3	181	Septu	Septu	6048804	6049376	+
PSSI002.0722.00001.C001	PSSI002.0722.00001	PSSI002.0722.00001.C001_00189	SoFic__SoFic	182	defense-finder-models/DefenseFinder_5/SoFIC/SoFic	PSSI002.0722.00001.C001_SoFic_1	1	1	1	1	1	SoFic__SoFic	mandatory	369	2.7e-125	416.7	0.972	0.94	12	358	SoFIC	SoFic	207013	208122	+
PSSI002.0722.00001.C001	PSSI002.0722.00001	PSSI002.0722.00001.C001_03291	RloC__RloC	3131	defense-finder-models/DefenseFinder_1/RloC/RloC	PSSI002.0722.00001.C001_RloC_2	1	1	1	1	1	RloC__RloC	mandatory	859	1.1e-112	376.5	0.984	0.91	72	853	RloC	RloC	3638258	3640837	+
PSSI002.0722.00001.C001	PSSI002.0722.00001	PSSI002.0722.00001.C001_06002	Gao_Iet__IetS	5726	defense-finder-models/DefenseFinder_1/Gao_Iet/Gao_Iet	PSSI002.0722.00001.C001_Gao_Iet_1	1	1	1	2	1	Gao_Iet__IetS	mandatory	807	2.1e-14	50.9	0.351	0.383	360	668	Gao_Iet	Gao_Iet	6598743	6601166	-
PSSI002.0722.00001.C001	PSSI002.0722.00001	PSSI002.0722.00001.C001_06003	Gao_Iet__IetA	5727	defense-finder-models/DefenseFinder_1/Gao_Iet/Gao_Iet	PSSI002.0722.00001.C001_Gao_Iet_1	1	1	1	2	1	Gao_Iet__IetA	mandatory	325	1.5e-65	220.1	0.633	0.757	66	311	Gao_Iet	Gao_Iet	6601189	6602166	-
PSSI002.0722.00001.C001	PSSI002.0722.00001	PSSI002.0722.00001.C001_01326	Shango__SngC	1271	defense-finder-models/DefenseFinder_4/Shango/Shango	PSSI002.0722.00001.C001_Shango_1	1	1	1	2	1	Shango__SngC	accessory	738	8.6e-289	958.5	0.975	0.973	1	718	Shango	Shango	1448157	1450373	-
PSSI002.0722.00001.C001	PSSI002.0722.00001	PSSI002.0722.00001.C001_01327	Shango__SngB	1272	defense-finder-models/DefenseFinder_4/Shango/Shango	PSSI002.0722.00001.C001_Shango_1	1	1	1	2	1	Shango__SngB	accessory	431	6e-184	610.4	0.991	0.995	3	431	Shango	Shango	1450417	1451712	-
PSSI002.0722.00001.C001	PSSI002.0722.00001	PSSI002.0722.00001.C001_01328	Shango__SngA	1273	defense-finder-models/DefenseFinder_4/Shango/Shango	PSSI002.0722.00001.C001_Shango_1	1	1	1	2	1	Shango__SngA	mandatory	805	9.1e-123	409.9	0.972	0.894	85	804	Shango	Shango	1451709	1454126	-
PSSI004.0722.00001.C001	PSSI004.0722.00001	PSSI004.0722.00001.C001_03922	RM_Type_II__Type_II_REases	3807	defense-finder-models/RM/RM/RM_Type_II	PSSI004.0722.00001.C001_RM_Type_II_1	1	1	1	2	1	RM_Type_II__Type_II_REases	mandatory	403	9.8e-58	195.3	1.431	0.995	1	401	RM	RM_Type_II	4486174	4487385	-
PSSI004.0722.00001.C001	PSSI004.0722.00001	PSSI004.0722.00001.C001_03923	RM_Type_II__Type_II_MTases	3808	defense-finder-models/RM/RM/RM_Type_II	PSSI004.0722.00001.C001_RM_Type_II_1	1	1	1	2	1	RM_Type_II__Type_II_MTases	mandatory	478	3.8e-113	376.1	0.844	0.759	95	457	RM	RM_Type_II	4487559	4488995	-
PSSI004.0722.00001.C001	PSSI004.0722.00001	PSSI004.0722.00001.C001_02265	RloC__RloC	2202	defense-finder-models/DefenseFinder_1/RloC/RloC	PSSI004.0722.00001.C001_RloC_1	1	1	1	1	2	RloC__RloC	mandatory	391	1.5e-70	236.9	0.473	0.959	13	387	RloC	RloC	2562334	2563509	-
PSSI004.0722.00001.C001	PSSI004.0722.00001	PSSI004.0722.00001.C001_02266	RloC__RloC	2203	defense-finder-models/DefenseFinder_1/RloC/RloC	PSSI004.0722.00001.C001_RloC_1	1	1	1	1	2	RloC__RloC	mandatory	363	1.2e-57	194.2	0.498	0.981	1	356	RloC	RloC	2563506	2564597	-
PSSI004.0722.00001.C001	PSSI004.0722.00001	PSSI004.0722.00001.C001_00894	Dnd__DndE	868	defense-finder-models/DefenseFinder_4/Dnd/Dnd_ABCDE	PSSI004.0722.00001.C001_Dnd_ABCDE_1	1	1	0.8	4	1	Dnd__DndE	mandatory	120	1.1e-24	85.5	0.613	0.95	5	118	Dnd	Dnd_ABCDE	1061213	1061575	-
PSSI004.0722.00001.C001	PSSI004.0722.00001	PSSI004.0722.00001.C001_00895	Dnd__DndD	869	defense-finder-models/DefenseFinder_4/Dnd/Dnd_ABCDE	PSSI004.0722.00001.C001_Dnd_ABCDE_1	1	1	0.8	4	1	Dnd__DndD	mandatory	670	3.8e-214	711.5	0.879	0.997	1	668	Dnd	Dnd_ABCDE	1061572	1063584	-
PSSI004.0722.00001.C001	PSSI004.0722.00001	PSSI004.0722.00001.C001_00896	Dnd__DndC	870	defense-finder-models/DefenseFinder_4/Dnd/Dnd_ABCDE	PSSI004.0722.00001.C001_Dnd_ABCDE_1	1	1	0.8	4	1	Dnd__DndC	mandatory	507	8.6e-202	670.4	0.741	0.935	14	487	Dnd	Dnd_ABCDE	1063584	1065107	-
PSSI004.0722.00001.C001	PSSI004.0722.00001	PSSI004.0722.00001.C001_00897	Dnd__DndB	871	defense-finder-models/DefenseFinder_4/Dnd/Dnd_ABCDE	PSSI004.0722.00001.C001_Dnd_ABCDE_1	1	1	0.8	4	1	Dnd__DndB	mandatory	360	3.9e-179	594.1	0.803	0.986	3	357	Dnd	Dnd_ABCDE	1065104	1066186	-
PSSI004.0722.00003.C001	PSSI004.0722.00003	PSSI004.0722.00003.C001_03986	RM_Type_IV__Type_IV_REases	3880	defense-finder-models/RM/RM/RM_Type_IV	PSSI004.0722.00003.C001_RM_Type_IV_1	1	1	1	1	1	RM_Type_IV__Type_IV_REases	mandatory	244	1.1e-21	76.2	0.432	0.926	8	233	RM	RM_Type_IV	4472806	4473540	+
PSSI004.0722.00003.C001	PSSI004.0722.00003	PSSI004.0722.00003.C001_02270	PD-T7-2__PD-T7-2_A	2205	defense-finder-models/DefenseFinder_3/PD-T7-2/PD-T7-2	PSSI004.0722.00003.C001_PD-T7-2_1	1	1	1	2	1	PD-T7-2__PD-T7-2_A	mandatory	376	4.9e-25	86.4	0.785	0.848	9	327	PD-T7-2	PD-T7-2	2546129	2547259	+
PSSI004.0722.00003.C001	PSSI004.0722.00003	PSSI004.0722.00003.C001_02271	PD-T7-2__PD-T7-2_B	2206	defense-finder-models/DefenseFinder_3/PD-T7-2/PD-T7-2	PSSI004.0722.00003.C001_PD-T7-2_1	1	1	1	2	1	PD-T7-2__PD-T7-2_B	mandatory	589	1.2e-82	276.3	0.947	0.993	4	588	PD-T7-2	PD-T7-2	2547259	2549028	+
PSSI004.0722.00003.C001	PSSI004.0722.00003	PSSI004.0722.00003.C001_02256	Septu__PtuA	2191	defense-finder-models/DefenseFinder_2/Septu/Septu	PSSI004.0722.00003.C001_Septu_1	1	1	1	2	1	Septu__PtuA	mandatory	427	6.3e-62	209	0.926	0.953	1	407	Septu	Septu	2532708	2533991	+
PSSI004.0722.00003.C001	PSSI004.0722.00003	PSSI004.0722.00003.C001_02257	Septu__PtuB	2192	defense-finder-models/DefenseFinder_2/Septu/Septu	PSSI004.0722.00003.C001_Septu_1	1	1	1	2	1	Septu__PtuB	mandatory	194	2.6e-18	65.3	0.846	0.923	1	179	Septu	Septu	2533988	2534572	+
PSSI004.0722.00003.C001	PSSI004.0722.00003	PSSI004.0722.00003.C001_02945	dCTPdeaminase__dCTPdeaminase	2863	defense-finder-models/DefenseFinder_1/dCTPdeaminase/dCTPdeaminase	PSSI004.0722.00003.C001_dCTPdeaminase_1	1	1	1	1	1	dCTPdeaminase__dCTPdeaminase	mandatory	599	2.2e-115	384.4	0.96	0.963	7	583	dCTPdeaminase	dCTPdeaminase	3334865	3336664	-
PSSI004.0722.00005.C001	PSSI004.0722.00005	PSSI004.0722.00005.C001_00764	SoFic__SoFic	740	defense-finder-models/DefenseFinder_5/SoFIC/SoFic	PSSI004.0722.00005.C001_SoFic_2	1	1	1	1	1	SoFic__SoFic	mandatory	374	3.8e-127	422.6	0.978	0.933	15	363	SoFIC	SoFic	908486	909610	+
PSSI004.0722.00005.C001	PSSI004.0722.00005	PSSI004.0722.00005.C001_04276	Retron_XI__RT_11	4163	defense-finder-models/DefenseFinder_5/Retron/Retron_XI	PSSI004.0722.00005.C001_Retron_XI_1	1	1	1	1	1	Retron_XI__RT_11	mandatory	596	1.8e-194	645.6	0.978	0.901	14	550	Retron	Retron_XI	4778547	4780337	+
PSSI005.0722.00001.C001	PSSI005.0722.00001	PSSI005.0722.00001.C001_00171	PARIS_I__AAA_15	164	defense-finder-models/DefenseFinder_3/Rst_PARIS/PARIS_I	PSSI005.0722.00001.C001_PARIS_I_2	1	1	1	2	1	PARIS_I__AAA_15	mandatory	448	2e-18	65.5	0.979	0.94	10	430	Rst_PARIS	PARIS_I	192937	194283	+
PSSI005.0722.00001.C001	PSSI005.0722.00001	PSSI005.0722.00001.C001_00172	Rst_PARIS__DUF4435	165	defense-finder-models/DefenseFinder_3/Rst_PARIS/PARIS_I	PSSI005.0722.00001.C001_PARIS_I_2	1	1	1	2	1	Rst_PARIS__DUF4435	mandatory	311	4e-09	35.1	0.53	0.434	25	159	Rst_PARIS	PARIS_I	194280	195215	+
PSSI005.0722.00001.C001	PSSI005.0722.00001	PSSI005.0722.00001.C001_02574	Thoeris__ThsB_Global	2507	defense-finder-models/DefenseFinder_3/Thoeris/Thoeris_I	PSSI005.0722.00001.C001_Thoeris_I_4	1	1	1	2	1	Thoeris__ThsB_Global	mandatory	319	1.8e-08	32.8	0.451	0.282	2	91	Thoeris	Thoeris_I	2831462	2832421	-
PSSI005.0722.00001.C001	PSSI005.0722.00001	PSSI005.0722.00001.C001_02577	Thoeris_I__ThsA_new_grand	2510	defense-finder-models/DefenseFinder_3/Thoeris/Thoeris_I	PSSI005.0722.00001.C001_Thoeris_I_4	1	1	1	2	1	Thoeris_I__ThsA_new_grand	mandatory	591	3.9e-08	30.6	0.291	0.277	21	184	Thoeris	Thoeris_I	2833772	2835547	-
PSSI005.0722.00001.C001	PSSI005.0722.00001	PSSI005.0722.00001.C001_02582	PD-T7-2__PD-T7-2_B	2515	defense-finder-models/DefenseFinder_3/PD-T7-2/PD-T7-2	PSSI005.0722.00001.C001_PD-T7-2_3	1	1	1	2	1	PD-T7-2__PD-T7-2_B	mandatory	573	8.6e-143	475	0.95	0.977	11	570	PD-T7-2	PD-T7-2	2838948	2840669	-
PSSI005.0722.00001.C001	PSSI005.0722.00001	PSSI005.0722.00001.C001_02583	PD-T7-2__PD-T7-2_A	2516	defense-finder-models/DefenseFinder_3/PD-T7-2/PD-T7-2	PSSI005.0722.00001.C001_PD-T7-2_3	1	1	1	2	1	PD-T7-2__PD-T7-2_A	mandatory	434	1.2e-51	174.1	0.791	0.666	76	364	PD-T7-2	PD-T7-2	2840666	2841970	-
PSSI005.0722.00001.C001	PSSI005.0722.00001	PSSI005.0722.00001.C001_02720	Druantia_I__DruA	2649	defense-finder-models/DefenseFinder_3/Druantia/Druantia_I	PSSI005.0722.00001.C001_Druantia_I_1	1	1	1	3	1	Druantia_I__DruA	accessory	409	1.8e-193	641.4	0.955	0.944	6	391	Druantia	Druantia_I	3018853	3020082	+
PSSI005.0722.00001.C001	PSSI005.0722.00001	PSSI005.0722.00001.C001_02721	Druantia_I__DruB	2650	defense-finder-models/DefenseFinder_3/Druantia/Druantia_I	PSSI005.0722.00001.C001_Druantia_I_1	1	1	1	3	1	Druantia_I__DruB	accessory	475	6.8e-52	175.5	0.815	0.891	1	423	Druantia	Druantia_I	3020341	3021768	+
PSSI005.0722.00001.C001	PSSI005.0722.00001	PSSI005.0722.00001.C001_02722	Druantia_I__DruC	2651	defense-finder-models/DefenseFinder_3/Druantia/Druantia_I	PSSI005.0722.00001.C001_Druantia_I_1	1	1	1	3	1	Druantia_I__DruC	accessory	629	4.8e-98	327.4	0.976	0.983	1	618	Druantia	Druantia_I	3021765	3023654	+
PSSI005.0722.00001.C001	PSSI005.0722.00001	PSSI005.0722.00001.C001_02723	Druantia_I__DruD	2652	defense-finder-models/DefenseFinder_3/Druantia/Druantia_I	PSSI005.0722.00001.C001_Druantia_I_1	1	1	1	3	1	Druantia_I__DruD	accessory	344	2.1e-53	179.9	0.991	0.977	1	336	Druantia	Druantia_I	3023655	3024689	+
PSSI005.0722.00001.C001	PSSI005.0722.00001	PSSI005.0722.00001.C001_02724	Druantia__DruE_1	2653	defense-finder-models/DefenseFinder_3/Druantia/Druantia_I	PSSI005.0722.00001.C001_Druantia_I_1	1	1	1	3	1	Druantia__DruE_1	mandatory	1848	0	2296	0.998	0.992	9	1842	Druantia	Druantia_I	3024689	3030235	+
PSSI005.0722.00001.C001	PSSI005.0722.00001	PSSI005.0722.00001.C001_02718	Kiwa__KwaB_2	2647	defense-finder-models/DefenseFinder_1/Kiwa/Kiwa	PSSI005.0722.00001.C001_Kiwa_1	1	1	1	2	1	Kiwa__KwaB	mandatory	276	7.9e-67	223.8	0.92	0.967	8	274	Kiwa	Kiwa	3016259	3017089	-
PSSI005.0722.00001.C001	PSSI005.0722.00001	PSSI005.0722.00001.C001_02719	Kiwa__KwaA	2648	defense-finder-models/DefenseFinder_1/Kiwa/Kiwa	PSSI005.0722.00001.C001_Kiwa_1	1	1	1	2	1	Kiwa__KwaA	mandatory	185	7.2e-16	56.7	0.937	0.989	1	183	Kiwa	Kiwa	3017092	3017649	-
PSSI005.0722.00001.C001	PSSI005.0722.00001	PSSI005.0722.00001.C001_02852	RloC__RloC	2780	defense-finder-models/DefenseFinder_1/RloC/RloC	PSSI005.0722.00001.C001_RloC_2	1	1	1	1	1	RloC__RloC	mandatory	812	7.9e-144	479.4	0.995	0.903	1	733	RloC	RloC	3159888	3162326	+
PSSI005.0722.00003.C001	PSSI005.0722.00003	PSSI005.0722.00003.C001_04878	RM__Type_I_REases	4627	defense-finder-models/RM/RM/RM_Type_I	PSSI005.0722.00003.C001_RM_Type_I_1	1	1	1	2.5	2	RM__Type_I_REases	mandatory	1087	5.9e-167	556.1	0.979	0.96	5	1047	RM	RM_Type_I	5326590	5329853	-
PSSI005.0722.00003.C001	PSSI005.0722.00003	PSSI005.0722.00003.C001_04881	RM__Type_I_S	4630	defense-finder-models/RM/RM/RM_Type_I	PSSI005.0722.00003.C001_RM_Type_I_1	1	1	1	2.5	2	RM__Type_I_S	accessory	424	4.6e-95	317.1	0.575	0.988	2	420	RM	RM_Type_I	5330346	5331620	-
PSSI005.0722.00003.C001	PSSI005.0722.00003	PSSI005.0722.00003.C001_04882	RM__Type_I_MTases	4631	defense-finder-models/RM/RM/RM_Type_I	PSSI005.0722.00003.C001_RM_Type_I_1	1	1	1	2.5	2	RM__Type_I_MTases	mandatory	849	3e-165	549.3	0.99	0.993	5	847	RM	RM_Type_I	5331610	5334159	-
PSSI005.0722.00003.C001	PSSI005.0722.00003	PSSI005.0722.00003.C001_04884	RM__Type_I_REases	4633	defense-finder-models/RM/RM/RM_Type_I	PSSI005.0722.00003.C001_RM_Type_I_1	1	1	1	2.5	2	RM__Type_I_REases	mandatory	1003	4.9e-19	66.4	0.19	0.183	15	198	RM	RM_Type_I	5335666	5338677	+
PSSI005.0722.00003.C001	PSSI005.0722.00003	PSSI005.0722.00003.C001_04883	RM_Type_IV__Type_IV_REases	4632	defense-finder-models/RM/RM/RM_Type_IV	PSSI005.0722.00003.C001_RM_Type_IV_2	1	1	1	1	1	RM_Type_IV__Type_IV_REases	mandatory	306	4.4e-67	225.1	0.39	0.549	136	303	RM	RM_Type_IV	5334373	5335293	+
PSSI005.0722.00003.C001	PSSI005.0722.00003	PSSI005.0722.00003.C001_00174	ShosTA__ShosA	163	defense-finder-models/DefenseFinder_2/ShosTA/ShosTA	PSSI005.0722.00003.C001_ShosTA_1	1	1	1	2	1	ShosTA__ShosA	mandatory	419	8e-88	292.7	0.964	0.747	6	318	ShosTA	ShosTA	192690	193949	+
PSSI005.0722.00003.C001	PSSI005.0722.00003	PSSI005.0722.00003.C001_00175	ShosTA__ShosT	164	defense-finder-models/DefenseFinder_2/ShosTA/ShosTA	PSSI005.0722.00003.C001_ShosTA_1	1	1	1	2	1	ShosTA__ShosT	mandatory	379	3e-48	162.9	0.878	0.686	89	348	ShosTA	ShosTA	194020	195159	+
PSSI005.0722.00003.C001	PSSI005.0722.00003	PSSI005.0722.00003.C001_01673	Lit__Lit	1604	defense-finder-models/DefenseFinder_1/Lit/Lit	PSSI005.0722.00003.C001_Lit_1	1	1	1	1	1	Lit__Lit	mandatory	441	4.3e-05	21	0.292	0.206	297	387	Lit	Lit	1818838	1820163	-
PSSI005.0722.00003.C001	PSSI005.0722.00003	PSSI005.0722.00003.C001_03358	RloC__RloC	3187	defense-finder-models/DefenseFinder_1/RloC/RloC	PSSI005.0722.00003.C001_RloC_2	1	1	1	1	1	RloC__RloC	mandatory	865	3.7e-126	420.9	0.979	0.901	81	859	RloC	RloC	3701880	3704477	-
PSSO001.0722.00001.C001	PSSO001.0722.00001	PSSO001.0722.00001.C001_01315	RM_Type_II__Type_II_REases	1266	defense-finder-models/RM/RM/RM_Type_II	PSSO001.0722.00001.C001_RM_Type_II_1	1	1	1	2	1	RM_Type_II__Type_II_REases	mandatory	444	1.9e-36	124.9	1.187	0.838	11	382	RM	RM_Type_II	1317679	1319013	+
PSSO001.0722.00001.C001	PSSO001.0722.00001	PSSO001.0722.00001.C001_01317	RM_Type_II__Type_II_MTases	1268	defense-finder-models/RM/RM/RM_Type_II	PSSO001.0722.00001.C001_RM_Type_II_1	1	1	1	2	1	RM_Type_II__Type_II_MTases	mandatory	377	4.3e-97	324	1.011	0.955	6	365	RM	RM_Type_II	1320030	1321163	+
PSSO001.0722.00001.C001	PSSO001.0722.00001	PSSO001.0722.00001.C001_04861	PD-T7-2__PD-T7-2_B	4691	defense-finder-models/DefenseFinder_3/PD-T7-2/PD-T7-2	PSSO001.0722.00001.C001_PD-T7-2_1	1	1	1	2	1	PD-T7-2__PD-T7-2_B	mandatory	602	2.3e-86	288.7	0.947	0.98	3	592	PD-T7-2	PD-T7-2	5182459	5184267	-
PSSO001.0722.00001.C001	PSSO001.0722.00001	PSSO001.0722.00001.C001_04862	PD-T7-2__PD-T7-2_A	4692	defense-finder-models/DefenseFinder_3/PD-T7-2/PD-T7-2	PSSO001.0722.00001.C001_PD-T7-2_1	1	1	1	2	1	PD-T7-2__PD-T7-2_A	mandatory	397	1.3e-22	78.6	0.568	0.65	93	350	PD-T7-2	PD-T7-2	5184264	5185457	-
PSSO001.0722.00001.C001	PSSO001.0722.00001	PSSO001.0722.00001.C001_01994	PD-Lambda-1__PD-Lambda-1	1918	defense-finder-models/DefenseFinder_2/PD-Lambda-1/PD-Lambda-1	PSSO001.0722.00001.C001_PD-Lambda-1_1	1	1	1	1	1	PD-Lambda-1__PD-Lambda-1	mandatory	452	6.1e-132	439.2	0.799	0.881	40	437	PD-Lambda-1	PD-Lambda-1	2105493	2106851	-
PSSO001.0722.00001.C001	PSSO001.0722.00001	PSSO001.0722.00001.C001_02867	CBASS__2TM_5	2767	defense-finder-models/DefenseFinder_5/Pycsar/Pycsar	PSSO001.0722.00001.C001_Pycsar_4	1	1	1	1.5	2	CBASS__Effector_2TM_S_2TMBeta	accessory	187	5.7e-28	95.9	0.971	0.936	1	175	Pycsar	Pycsar	3025772	3026335	+
PSSO001.0722.00001.C001	PSSO001.0722.00001	PSSO001.0722.00001.C001_02868	Pycsar__AG_cyclase	2768	defense-finder-models/DefenseFinder_5/Pycsar/Pycsar	PSSO001.0722.00001.C001_Pycsar_4	1	1	1	1.5	2	Pycsar__AG_cyclase	mandatory	295	7e-51	171.6	0.59	0.98	1	289	Pycsar	Pycsar	3026381	3027268	-
PSSO001.0722.00001.C001	PSSO001.0722.00001	PSSO001.0722.00001.C001_02869	Pycsar__AG_cyclase	2769	defense-finder-models/DefenseFinder_5/Pycsar/Pycsar	PSSO001.0722.00001.C001_Pycsar_4	1	1	1	1.5	2	Pycsar__AG_cyclase	mandatory	117	4.3e-14	50.7	0.293	0.829	16	112	Pycsar	Pycsar	3027322	3027675	-
PSSO001.0722.00001.C001	PSSO001.0722.00001	PSSO001.0722.00001.C001_04808	CBASS__Jab	4641	defense-finder-models/DefenseFinder_5/CBASS/CBASS_II	PSSO001.0722.00001.C001_CBASS_II_3	1	1	1	3	1	CBASS__E2	mandatory	163	8.5e-42	141.2	0.754	0.939	3	155	CBASS	CBASS_II	5120259	5120750	-
PSSO001.0722.00001.C001	PSSO001.0722.00001	PSSO001.0722.00001.C001_04809	CBASS__AG_E1_ThiF	4642	defense-finder-models/DefenseFinder_5/CBASS/CBASS_II	PSSO001.0722.00001.C001_CBASS_II_3	1	1	1	3	1	CBASS__E2	mandatory	491	4.1e-22	77.1	0.467	0.232	235	348	CBASS	CBASS_II	5120747	5122222	-
PSSO001.0722.00001.C001	PSSO001.0722.00001	PSSO001.0722.00001.C001_04810	CBASS__Cyclase_II	4643	defense-finder-models/DefenseFinder_5/CBASS/CBASS_II	PSSO001.0722.00001.C001_CBASS_II_3	1	1	1	3	1	CBASS__Cyclase_SMODS	mandatory	417	2.8e-41	140	0.882	0.818	20	360	CBASS	CBASS_II	5122515	5123768	-
PSSO001.0722.00001.C001	PSSO001.0722.00001	PSSO001.0722.00001.C001_04811	CBASS__Sensing_SAVED	4644	defense-finder-models/DefenseFinder_5/CBASS/CBASS_II	PSSO001.0722.00001.C001_CBASS_II_3	1	1	1	3	1	CBASS__Effector_2TM_S_2TMBeta	mandatory	391	3.1e-33	113.5	0.989	0.473	199	383	CBASS	CBASS_II	5123768	5124943	-
PSSO001.0722.00001.C001	PSSO001.0722.00001	PSSO001.0722.00001.C001_00347	AbiD__AbiD	334	defense-finder-models/DefenseFinder_1/AbiD/AbiD	PSSO001.0722.00001.C001_AbiD_1	1	1	1	1	1	AbiD__AbiD	mandatory	331	2.5e-80	268.6	0.913	0.976	4	326	AbiD	AbiD	348510	349505	-
PSSO001.0722.00001.C001	PSSO001.0722.00001	PSSO001.0722.00001.C001_00660	AbiH__AbiH	636	defense-finder-models/DefenseFinder_1/AbiH/AbiH	PSSO001.0722.00001.C001_AbiH_2	1	1	1	1	1	AbiH__AbiH	mandatory	300	6.1e-57	191.9	0.992	0.873	6	267	AbiH	AbiH	671695	672597	-
PSSO001.0722.00001.C001	PSSO001.0722.00001	PSSO001.0722.00001.C001_00671	Gabija__GajA	647	defense-finder-models/DefenseFinder_1/Gabija/Gabija	PSSO001.0722.00001.C001_Gabija_3	1	1	1	2	1	Gabija__GajA	mandatory	587	4.3e-113	377.5	0.975	0.993	3	585	Gabija	Gabija	683619	685382	+
PSSO001.0722.00001.C001	PSSO001.0722.00001	PSSO001.0722.00001.C001_00672	Gabija__GajB_2	648	defense-finder-models/DefenseFinder_1/Gabija/Gabija	PSSO001.0722.00001.C001_Gabija_3	1	1	1	2	1	Gabija__GajB_1	mandatory	604	5.6e-102	340.5	0.767	0.955	20	596	Gabija	Gabija	685369	687183	+
PSSO001.0722.00001.C001	PSSO001.0722.00001	PSSO001.0722.00001.C001_03747	Shedu__SduA	3616	defense-finder-models/DefenseFinder_1/Shedu/Shedu	PSSO001.0722.00001.C001_Shedu_5	1	1	1	1	1	Shedu__SduA	mandatory	580	7.5e-11	40.5	0.462	0.334	336	529	Shedu	Shedu	3997442	3999184	-
PSSO001.0722.00001.C001	PSSO001.0722.00001	PSSO001.0722.00001.C001_04857	Lamassu-Fam__LmuA_effector_Cap4_nuclease_II	4687	defense-finder-models/DefenseFinder_1/Lamassu-Fam/Lamassu-Fam	PSSO001.0722.00001.C001_Lamassu-Fam_4	1	1	1	2.5	1	Lamassu-Fam__LmuA_effector_Cap4_nuclease_II	mandatory	403	3.1e-53	180.6	0.968	0.963	10	397	Lamassu-Fam	Lamassu-Fam	5175872	5177083	+
PSSO001.0722.00001.C001	PSSO001.0722.00001	PSSO001.0722.00001.C001_04858	Lamassu-Fam__LmuC_acc_Cap4_nuclease	4688	defense-finder-models/DefenseFinder_1/Lamassu-Fam/Lamassu-Fam	PSSO001.0722.00001.C001_Lamassu-Fam_4	1	1	1	2.5	1	Lamassu-Fam__LmuC_acc_Lipase	accessory	161	4.4e-09	35.4	0.951	0.963	5	159	Lamassu-Fam	Lamassu-Fam	5177087	5177572	+
PSSO001.0722.00001.C001	PSSO001.0722.00001	PSSO001.0722.00001.C001_04859	Lamassu-Fam__LmuB_SMC_Cap4_nuclease_II	4689	defense-finder-models/DefenseFinder_1/Lamassu-Fam/Lamassu-Fam	PSSO001.0722.00001.C001_Lamassu-Fam_4	1	1	1	2.5	1	Lamassu-Fam__LmuB_SMC_Cap4_nuclease_II	mandatory	646	1.8e-103	346	0.993	0.986	3	639	Lamassu-Fam	Lamassu-Fam	5177569	5179509	+
PSSO001.0722.00001.C001	PSSO001.0722.00001	PSSO001.0722.00001.C001_03599	Hachiman__HamB	3471	defense-finder-models/DefenseFinder_4/Hachiman/Hachiman	PSSO001.0722.00001.C001_Hachiman_1	1	1	1	2	1	Hachiman__HamB	mandatory	1039	5.4e-264	877.2	0.98	0.994	1	1033	Hachiman	Hachiman	3841496	3844615	-
PSSO001.0722.00001.C001	PSSO001.0722.00001	PSSO001.0722.00001.C001_03600	Hachiman__HamA_1	3472	defense-finder-models/DefenseFinder_4/Hachiman/Hachiman	PSSO001.0722.00001.C001_Hachiman_1	1	1	1	2	1	Hachiman__HamA_1	mandatory	270	4.6e-66	221.6	0.928	0.996	2	270	Hachiman	Hachiman	3844605	3845417	-
PSSO001.0722.00001.C001	PSSO001.0722.00001	PSSO001.0722.00001.C001_04745	PD-T7-1__PD-T7-1	4580	defense-finder-models/DefenseFinder_4/PD-T7-1/PD-T7-1	PSSO001.0722.00001.C001_PD-T7-1_2	1	1	1	1	1	PD-T7-1__PD-T7-1	mandatory	465	3.8e-146	485.6	0.993	0.966	1	449	PD-T7-1	PD-T7-1	5056722	5058119	-
PSSO002.0722.00001.C001	PSSO002.0722.00001	PSSO002.0722.00001.C001_00306	RM__Type_I_REases	304	defense-finder-models/RM/RM/RM_Type_I	PSSO002.0722.00001.C001_RM_Type_I_1	1	1	1	2.5	1	RM__Type_I_REases	mandatory	931	4.1e-202	671.7	0.849	0.992	5	928	RM	RM_Type_I	352171	354966	+
PSSO002.0722.00001.C001	PSSO002.0722.00001	PSSO002.0722.00001.C001_00307	RM__Type_I_S	305	defense-finder-models/RM/RM/RM_Type_I	PSSO002.0722.00001.C001_RM_Type_I_1	1	1	1	2.5	1	RM__Type_I_S	accessory	421	1.6e-88	295.8	0.546	0.981	6	418	RM	RM_Type_I	355046	356311	+
PSSO002.0722.00001.C001	PSSO002.0722.00001	PSSO002.0722.00001.C001_00310	RM__Type_I_MTases	308	defense-finder-models/RM/RM/RM_Type_I	PSSO002.0722.00001.C001_RM_Type_I_1	1	1	1	2.5	1	RM__Type_I_MTases	mandatory	492	2.5e-206	684.1	0.953	0.996	2	491	RM	RM_Type_I	359905	361383	+
PSSO002.0722.00001.C001	PSSO002.0722.00001	PSSO002.0722.00001.C001_00728	RM_Type_II__Type_II_REases	720	defense-finder-models/RM/RM/RM_Type_II	PSSO002.0722.00001.C001_RM_Type_II_3	1	1	1	2	1	RM_Type_II__Type_II_REases	mandatory	357	2e-55	186.5	1.088	0.95	11	349	RM	RM_Type_II	840900	841973	-
PSSO002.0722.00001.C001	PSSO002.0722.00001	PSSO002.0722.00001.C001_00729	RM_Type_II__Type_II_MTases	721	defense-finder-models/RM/RM/RM_Type_II	PSSO002.0722.00001.C001_RM_Type_II_3	1	1	1	2	1	RM_Type_II__Type_II_MTases	mandatory	601	8.4e-205	679.5	1.56	0.958	25	600	RM	RM_Type_II	841973	843778	-
PSSO002.0722.00001.C001	PSSO002.0722.00001	PSSO002.0722.00001.C001_01101	RM_Type_IIG__Type_IIG	1086	defense-finder-models/RM/RM/RM_Type_IIG	PSSO002.0722.00001.C001_RM_Type_IIG_4	1	1	1	1	1	RM_Type_IIG__Type_IIG	mandatory	925	1.8e-295	980.4	1	0.983	4	912	RM	RM_Type_IIG	1269201	1271978	+
PSSO002.0722.00001.C001	PSSO002.0722.00001	PSSO002.0722.00001.C001_02955	RM__Type_I_REases	2897	defense-finder-models/RM/RM/RM_Type_I	PSSO002.0722.00001.C001_RM_Type_I_2	1	1	1	2.5	1	RM__Type_I_REases	mandatory	789	3.3e-131	437.1	0.559	0.693	2	548	RM	RM_Type_I	3561305	3563674	-
PSSO002.0722.00001.C001	PSSO002.0722.00001	PSSO002.0722.00001.C001_02958	RM__Type_I_S	2900	defense-finder-models/RM/RM/RM_Type_I	PSSO002.0722.00001.C001_RM_Type_I_2	1	1	1	2.5	1	RM__Type_I_S	accessory	403	3.1e-67	224.8	0.57	0.978	5	398	RM	RM_Type_I	3565341	3566552	-
PSSO002.0722.00001.C001	PSSO002.0722.00001	PSSO002.0722.00001.C001_02959	RM__Type_I_MTases	2901	defense-finder-models/RM/RM/RM_Type_I	PSSO002.0722.00001.C001_RM_Type_I_2	1	1	1	2.5	1	RM__Type_I_MTases	mandatory	484	7.6e-165	546.9	0.955	1	1	484	RM	RM_Type_I	3566549	3568003	-
PSSO002.0722.00001.C001	PSSO002.0722.00001	PSSO002.0722.00001.C001_00885	pAgo__pAgo_LongB	876	defense-finder-models/DefenseFinder_5/pAgo/pAgo	PSSO002.0722.00001.C001_pAgo_2	1	1	1	1	1	pAgo__pAgo_LongA	mandatory	679	4.2e-116	386.8	1	1	1	679	pAgo	pAgo	1029239	1031278	-
PSSO002.0722.00001.C001	PSSO002.0722.00001	PSSO002.0722.00001.C001_00886	Retron_XII__RT_12	877	defense-finder-models/DefenseFinder_5/Retron/Retron_XII	PSSO002.0722.00001.C001_Retron_XII_1	1	1	1	1	1	Retron_XII__RT_12	mandatory	527	1.2e-125	417.8	0.614	0.664	22	371	Retron	Retron_XII	1031513	1033096	-
PSSP001.0722.00001.C001	PSSP001.0722.00001	PSSP001.0722.00001.C001_00301	RM_Type_IV__Type_IV_REases	292	defense-finder-models/RM/RM/RM_Type_IV	PSSP001.0722.00001.C001_RM_Type_IV_4	1	1	1	1	2	RM_Type_IV__Type_IV_REases	mandatory	495	1.8e-69	232.7	0.717	0.905	5	452	RM	RM_Type_IV	337827	339314	+
PSSP001.0722.00001.C001	PSSP001.0722.00001	PSSP001.0722.00001.C001_00302	RM_Type_IV__Type_IV_REases	293	defense-finder-models/RM/RM/RM_Type_IV	PSSP001.0722.00001.C001_RM_Type_IV_4	1	1	1	1	2	RM_Type_IV__Type_IV_REases	mandatory	499	1.1e-46	157.9	0.743	0.862	24	453	RM	RM_Type_IV	339327	340826	+
PSSP001.0722.00001.C001	PSSP001.0722.00001	PSSP001.0722.00001.C001_00557	RM__Type_I_MTases	534	defense-finder-models/RM/RM/RM_Type_I	PSSP001.0722.00001.C001_RM_Type_I_1	1	1	1	2.5	1	RM__Type_I_MTases	mandatory	796	3.8e-283	938	1.287	0.997	2	795	RM	RM_Type_I	660001	662391	+
PSSP001.0722.00001.C001	PSSP001.0722.00001	PSSP001.0722.00001.C001_00558	RM__Type_I_S	535	defense-finder-models/RM/RM/RM_Type_I	PSSP001.0722.00001.C001_RM_Type_I_1	1	1	1	2.5	1	RM__Type_I_S	accessory	444	6.6e-72	240.4	0.589	0.968	7	436	RM	RM_Type_I	662391	663725	+
PSSP001.0722.00001.C001	PSSP001.0722.00001	PSSP001.0722.00001.C001_00562	RM__Type_I_REases	539	defense-finder-models/RM/RM/RM_Type_I	PSSP001.0722.00001.C001_RM_Type_I_1	1	1	1	2.5	1	RM__Type_I_REases	mandatory	1086	0	1332.2	0.982	0.993	2	1079	RM	RM_Type_I	666849	670109	+
PSSP001.0722.00001.C001	PSSP001.0722.00001	PSSP001.0722.00001.C001_01272	RM_Type_II__Type_II_MTases	1213	defense-finder-models/RM/RM/RM_Type_II	PSSP001.0722.00001.C001_RM_Type_II_3	1	1	1	2	1	RM_Type_II__Type_II_MTases	mandatory	340	5.4e-80	266.7	0.967	0.985	2	336	RM	RM_Type_II	1451700	1452722	+
PSSP001.0722.00001.C001	PSSP001.0722.00001	PSSP001.0722.00001.C001_01274	RM_Type_II__Type_II_REases	1215	defense-finder-models/RM/RM/RM_Type_II	PSSP001.0722.00001.C001_RM_Type_II_3	1	1	1	2	1	RM_Type_II__Type_II_REases	mandatory	373	3.2e-10	38.1	1.042	0.882	35	363	RM	RM_Type_II	1453573	1454694	-
PSSP001.0722.00001.C001	PSSP001.0722.00001	PSSP001.0722.00001.C001_02013	RM_Type_IV__Type_IV_REases	1931	defense-finder-models/RM/RM/RM_Type_IV	PSSP001.0722.00001.C001_RM_Type_IV_5	1	1	1	1	1	RM_Type_IV__Type_IV_REases	mandatory	636	1.6e-54	183.3	0.648	0.77	131	620	RM	RM_Type_IV	2363131	2365041	-
PSSP001.0722.00001.C001	PSSP001.0722.00001	PSSP001.0722.00001.C001_02014	RM__Type_I_REases	1932	defense-finder-models/RM/RM/RM_Type_I	PSSP001.0722.00001.C001_RM_Type_I_2	1	1	1	2.5	1	RM__Type_I_REases	mandatory	944	2.9e-185	615.4	0.847	0.988	7	939	RM	RM_Type_I	2365254	2368088	+
PSSP001.0722.00001.C001	PSSP001.0722.00001	PSSP001.0722.00001.C001_02015	RM__Type_I_S	1933	defense-finder-models/RM/RM/RM_Type_I	PSSP001.0722.00001.C001_RM_Type_I_2	1	1	1	2.5	1	RM__Type_I_S	accessory	535	2.3e-66	222.1	0.577	0.933	9	507	RM	RM_Type_I	2368085	2369692	+
PSSP001.0722.00001.C001	PSSP001.0722.00001	PSSP001.0722.00001.C001_02016	RM__Type_I_MTases	1934	defense-finder-models/RM/RM/RM_Type_I	PSSP001.0722.00001.C001_RM_Type_I_2	1	1	1	2.5	1	RM__Type_I_MTases	mandatory	493	8.2e-206	681.9	0.957	0.998	1	492	RM	RM_Type_I	2369799	2371280	+
PSSP001.0722.00001.C001	PSSP001.0722.00001	PSSP001.0722.00001.C001_00523	AVAST_II__Avs2A	501	defense-finder-models/DefenseFinder_2/AVAST/AVAST_II	PSSP001.0722.00001.C001_AVAST_II_1	1	1	1	1	1	AVAST_II__Avs2A	mandatory	1350	1.6e-117	391	0.542	0.586	132	922	AVAST	AVAST_II	614198	618250	+
PSSP001.0722.00001.C001	PSSP001.0722.00001	PSSP001.0722.00001.C001_00559	AbiJ__AbiJ	536	defense-finder-models/DefenseFinder_1/AbiJ/AbiJ	PSSP001.0722.00001.C001_AbiJ_2	1	1	1	1	1	AbiJ__AbiJ	mandatory	252	2.5e-14	50.6	0.457	0.552	104	242	AbiJ	AbiJ	663797	664555	+
PSSP001.0722.00001.C001	PSSP001.0722.00001	PSSP001.0722.00001.C001_00909	AbiH__AbiH	864	defense-finder-models/DefenseFinder_1/AbiH/AbiH	PSSP001.0722.00001.C001_AbiH_1	1	1	1	1	1	AbiH__AbiH	mandatory	486	1.4e-15	55.2	0.65	0.387	235	422	AbiH	AbiH	1041514	1042974	+
PSSP001.0722.00001.C001	PSSP001.0722.00001	PSSP001.0722.00001.C001_02542	PD-T7-4__PD-T7-4	2451	defense-finder-models/DefenseFinder_4/PD-T7-4/PD-T7-4	PSSP001.0722.00001.C001_PD-T7-4_1	1	1	1	1	1	PD-T7-4__PD-T7-4	mandatory	246	7.6e-78	258.1	0.962	0.988	3	245	PD-T7-4	PD-T7-4	2978702	2979442	+
PSSP003.0722.00001.C001	PSSP003.0722.00001	PSSP003.0722.00001.C001_04223	Rst_PARIS__DUF4435	4081	defense-finder-models/DefenseFinder_3/Rst_PARIS/PARIS_II	PSSP003.0722.00001.C001_PARIS_II_1	1	1	1	2	1	Rst_PARIS__DUF4435	mandatory	306	1.4e-16	59.5	0.589	0.464	35	176	Rst_PARIS	PARIS_II	4572930	4573850	-
PSSP003.0722.00001.C001	PSSP003.0722.00001	PSSP003.0722.00001.C001_04224	PARIS_II__AAA_21	4082	defense-finder-models/DefenseFinder_3/Rst_PARIS/PARIS_II	PSSP003.0722.00001.C001_PARIS_II_1	1	1	1	2	1	PARIS_II__AAA_21	mandatory	472	3.6e-12	45	0.273	0.269	323	449	Rst_PARIS	PARIS_II	4573852	4575270	-
PSSP003.0722.00001.C001	PSSP003.0722.00001	PSSP003.0722.00001.C001_05341	PD-T4-5__PD-T4-5	5168	defense-finder-models/DefenseFinder_3/PD-T4-5/PD-T4-5	PSSP003.0722.00001.C001_PD-T4-5_2	1	1	1	1	1	PD-T4-5__PD-T4-5	mandatory	303	2e-112	373.9	0.997	0.99	1	300	PD-T4-5	PD-T4-5	5792300	5793211	-
PSSP003.0722.00001.C001	PSSP003.0722.00001	PSSP003.0722.00001.C001_05323	DarTG__DarG	5151	defense-finder-models/DefenseFinder_2/DarTG/DarTG	PSSP003.0722.00001.C001_DarTG_1	1	1	1	2	2	DarTG__DarG	mandatory	362	4.4e-25	87.1	0.603	0.384	1	139	DarTG	DarTG	5771108	5772196	-
PSSP003.0722.00001.C001	PSSP003.0722.00001	PSSP003.0722.00001.C001_05324	DarTG__DarT	5152	defense-finder-models/DefenseFinder_2/DarTG/DarTG	PSSP003.0722.00001.C001_DarTG_1	1	1	1	2	2	DarTG__DarT	mandatory	213	1.2e-53	180.2	1	0.939	14	213	DarTG	DarTG	5772196	5772837	-
PSSP003.0722.00001.C001	PSSP003.0722.00001	PSSP003.0722.00001.C001_05325	DarTG__DarT	5153	defense-finder-models/DefenseFinder_2/DarTG/DarTG	PSSP003.0722.00001.C001_DarTG_1	1	1	1	2	2	DarTG__DarT	mandatory	192	5.7e-19	67	0.995	0.938	10	189	DarTG	DarTG	5772834	5773412	-
PSSP003.0722.00001.C001	PSSP003.0722.00001	PSSP003.0722.00001.C001_01649	AbiH__AbiH	1584	defense-finder-models/DefenseFinder_1/AbiH/AbiH	PSSP003.0722.00001.C001_AbiH_2	1	1	1	1	1	AbiH__AbiH	mandatory	300	6e-57	191.9	0.992	0.873	6	267	AbiH	AbiH	1755364	1756266	-
PSSP003.0722.00001.C001	PSSP003.0722.00001	PSSP003.0722.00001.C001_01660	Gabija__GajA	1595	defense-finder-models/DefenseFinder_1/Gabija/Gabija	PSSP003.0722.00001.C001_Gabija_3	1	1	1	2	1	Gabija__GajA	mandatory	587	4.2e-112	374.2	0.975	0.993	3	585	Gabija	Gabija	1767289	1769052	+
PSSP003.0722.00001.C001	PSSP003.0722.00001	PSSP003.0722.00001.C001_01661	Gabija__GajB_2	1596	defense-finder-models/DefenseFinder_1/Gabija/Gabija	PSSP003.0722.00001.C001_Gabija_3	1	1	1	2	1	Gabija__GajB_1	mandatory	604	6.2e-100	333.7	0.767	0.955	20	596	Gabija	Gabija	1769039	1770853	+
PSSP003.0722.00001.C001	PSSP003.0722.00001	PSSP003.0722.00001.C001_04272	AbiD__AbiD	4127	defense-finder-models/DefenseFinder_1/AbiD/AbiD	PSSP003.0722.00001.C001_AbiD_1	1	1	1	1	1	AbiD__AbiD	mandatory	331	2.5e-80	268.6	0.913	0.976	4	326	AbiD	AbiD	4613892	4614887	+
PSSP003.0722.00001.C001	PSSP003.0722.00001	PSSP003.0722.00001.C001_00066	PD-T7-1__PD-T7-1	63	defense-finder-models/DefenseFinder_4/PD-T7-1/PD-T7-1	PSSP003.0722.00001.C001_PD-T7-1_1	1	1	1	1	1	PD-T7-1__PD-T7-1	mandatory	465	3.7e-146	485.6	0.993	0.966	1	449	PD-T7-1	PD-T7-1	68961	70358	-
PSSP003.0722.00001.P004	PSSP003.0722.00001	PSSP003.0722.00001.P004_00002	Mok_Hok_Sok__Hok	1	defense-finder-models/DefenseFinder_4/Mok_Hok_Sok/Mok_Hok_Sok	PSSP003.0722.00001.P004_Mok_Hok_Sok_1	1	1	0.5	1	1	Mok_Hok_Sok__Hok	mandatory	52	9.9e-38	118.4	1	1	1	52	Mok_Hok_Sok	Mok_Hok_Sok	1070	1228	+
PSSP004.0722.00001.C001	PSSP004.0722.00001	PSSP004.0722.00001.C001_00915	RM_Type_II__Type_II_REases	890	defense-finder-models/RM/RM/RM_Type_II	PSSP004.0722.00001.C001_RM_Type_II_1	1	1	1	2	1	RM_Type_II__Type_II_REases	mandatory	861	1.3e-154	514.8	2.798	0.942	51	861	RM	RM_Type_II	981131	983716	+
PSSP004.0722.00001.C001	PSSP004.0722.00001	PSSP004.0722.00001.C001_00920	RM_Type_II__Type_II_MTases	895	defense-finder-models/RM/RM/RM_Type_II	PSSP004.0722.00001.C001_RM_Type_II_1	1	1	1	2	1	RM_Type_II__Type_II_MTases	mandatory	377	9.5e-24	82.6	0.546	0.589	14	235	RM	RM_Type_II	988267	989400	-
PSSP004.0722.00001.C001	PSSP004.0722.00001	PSSP004.0722.00001.C001_03295	Wadjet__JetA_III	3182	defense-finder-models/DefenseFinder_2/Wadjet/Wadjet_III	PSSP004.0722.00001.C001_Wadjet_III_2	1	1	0.75	3	1	Wadjet__JetA_III	mandatory	479	2.1e-58	196.6	0.816	0.856	7	416	Wadjet	Wadjet_III	3457145	3458584	+
PSSP004.0722.00001.C001	PSSP004.0722.00001	PSSP004.0722.00001.C001_03297	Wadjet__JetC_III	3183	defense-finder-models/DefenseFinder_2/Wadjet/Wadjet_III	PSSP004.0722.00001.C001_Wadjet_III_2	1	1	0.75	3	1	Wadjet__JetC_III	mandatory	1534	4.8e-181	602.5	0.984	0.947	1	1452	Wadjet	Wadjet_III	3459578	3464182	+
PSSP004.0722.00001.C001	PSSP004.0722.00001	PSSP004.0722.00001.C001_03298	Wadjet__JetD_III	3184	defense-finder-models/DefenseFinder_2/Wadjet/Wadjet_III	PSSP004.0722.00001.C001_Wadjet_III_2	1	1	0.75	3	1	Wadjet__JetD_III	mandatory	336	2.2e-42	143.8	0.954	0.935	13	326	Wadjet	Wadjet_III	3464179	3465189	+
PSSP004.0722.00001.C001	PSSP004.0722.00001	PSSP004.0722.00001.C001_02829	RosmerTA__RmrT_2634932349	2731	defense-finder-models/DefenseFinder_4/RosmerTA/RosmerTA	PSSP004.0722.00001.C001_RosmerTA_1	1	1	1	2	1	RosmerTA__RmrT_2585209417	mandatory	98	1.5e-08	32.8	0.338	0.765	22	96	RosmerTA	RosmerTA	2971372	2971668	+
PSSP004.0722.00001.C001	PSSP004.0722.00001	PSSP004.0722.00001.C001_02830	RosmerTA__RmrA_2634932349	2732	defense-finder-models/DefenseFinder_4/RosmerTA/RosmerTA	PSSP004.0722.00001.C001_RosmerTA_1	1	1	1	2	1	RosmerTA__RmrA_2585209417	mandatory	396	9.7e-128	424.2	0.994	0.942	3	375	RosmerTA	RosmerTA	2971690	2972880	+
PSSP004.0722.00001.P002	PSSP004.0722.00001	PSSP004.0722.00001.P002_00215	RM_Type_IV__Type_IV_REases	202	defense-finder-models/RM/RM/RM_Type_IV	PSSP004.0722.00001.P002_RM_Type_IV_2	1	1	1	1	1	RM_Type_IV__Type_IV_REases	mandatory	252	2.4e-45	150.7	0.539	0.925	2	234	RM	RM_Type_IV	233602	234360	-
PSSP004.0722.00001.P002	PSSP004.0722.00001	PSSP004.0722.00001.P002_00560	RM_Type_II__Type_II_MTases	525	defense-finder-models/RM/RM/RM_Type_II	PSSP004.0722.00001.P002_RM_Type_II_1	1	1	1	2	1	RM_Type_II__Type_II_MTases	mandatory	567	1.1e-123	409.2	1.454	0.97	11	560	RM	RM_Type_II	593908	595611	+
PSSP004.0722.00001.P002	PSSP004.0722.00001	PSSP004.0722.00001.P002_00561	RM_Type_II__Type_II_REases	526	defense-finder-models/RM/RM/RM_Type_II	PSSP004.0722.00001.P002_RM_Type_II_1	1	1	1	2	1	RM_Type_II__Type_II_REases	mandatory	326	1.3e-06	24.2	0.695	0.739	14	254	RM	RM_Type_II	595608	596588	+
PSSP004.0722.00001.P002	PSSP004.0722.00001	PSSP004.0722.00001.P002_00294	ShosTA__ShosT	275	defense-finder-models/DefenseFinder_2/ShosTA/ShosTA	PSSP004.0722.00001.P002_ShosTA_1	1	1	1	2	2	ShosTA__ShosT	mandatory	265	0.00014	17.1	0.186	0.162	189	231	ShosTA	ShosTA	306746	307543	-
PSSP004.0722.00001.P002	PSSP004.0722.00001	PSSP004.0722.00001.P002_00295	ShosTA__ShosA	276	defense-finder-models/DefenseFinder_2/ShosTA/ShosTA	PSSP004.0722.00001.P002_ShosTA_1	1	1	1	2	2	ShosTA__ShosA	mandatory	300	3.6e-59	195.8	0.706	0.693	55	262	ShosTA	ShosTA	307540	308442	-
PSSP004.0722.00001.P002	PSSP004.0722.00001	PSSP004.0722.00001.P002_00301	ShosTA__ShosA	282	defense-finder-models/DefenseFinder_2/ShosTA/ShosTA	PSSP004.0722.00001.P002_ShosTA_1	1	1	1	2	2	ShosTA__ShosA	mandatory	193	1.6e-36	121.4	0.548	0.85	3	166	ShosTA	ShosTA	312451	313032	+
PSSP004.0722.00001.P002	PSSP004.0722.00001	PSSP004.0722.00001.P002_00575	Wadjet__JetD_II	538	defense-finder-models/DefenseFinder_2/Wadjet/Wadjet_II	PSSP004.0722.00001.P002_Wadjet_II_3	1	1	1	4	1	Wadjet__JetD_II	mandatory	413	2.4e-108	358.4	0.955	0.971	6	406	Wadjet	Wadjet_II	604498	605739	-
PSSP004.0722.00001.P002	PSSP004.0722.00001	PSSP004.0722.00001.P002_00576	Wadjet__JetC_II	539	defense-finder-models/DefenseFinder_2/Wadjet/Wadjet_II	PSSP004.0722.00001.P002_Wadjet_II_3	1	1	1	4	1	Wadjet__JetC_II	mandatory	1365	0	1072.6	0.994	0.972	14	1340	Wadjet	Wadjet_II	605729	609826	-
PSSP004.0722.00001.P002	PSSP004.0722.00001	PSSP004.0722.00001.P002_00577	Wadjet__JetB_II	540	defense-finder-models/DefenseFinder_2/Wadjet/Wadjet_II	PSSP004.0722.00001.P002_Wadjet_II_3	1	1	1	4	1	Wadjet__JetB_II	mandatory	412	5.4e-91	301	0.952	0.99	1	408	Wadjet	Wadjet_II	609823	611061	-
PSSP004.0722.00001.P002	PSSP004.0722.00001	PSSP004.0722.00001.P002_00578	Wadjet__JetA_II	541	defense-finder-models/DefenseFinder_2/Wadjet/Wadjet_II	PSSP004.0722.00001.P002_Wadjet_II_3	1	1	1	4	1	Wadjet__JetA_II	mandatory	519	3.1e-133	440.7	0.951	0.977	8	514	Wadjet	Wadjet_II	611058	612617	-
PSSP005.0722.00001.C001	PSSP005.0722.00001	PSSP005.0722.00001.C001_03531	RM_Type_II__Type_II_REases	3412	defense-finder-models/RM/RM/RM_Type_II	PSSP005.0722.00001.C001_RM_Type_II_1	1	1	1	2	1	RM_Type_II__Type_II_REases	mandatory	861	1.3e-154	514.8	2.798	0.942	51	861	RM	RM_Type_II	3774477	3777062	+
PSSP005.0722.00001.C001	PSSP005.0722.00001	PSSP005.0722.00001.C001_03536	RM_Type_II__Type_II_MTases	3417	defense-finder-models/RM/RM/RM_Type_II	PSSP005.0722.00001.C001_RM_Type_II_1	1	1	1	2	1	RM_Type_II__Type_II_MTases	mandatory	377	9.7e-24	82.6	0.546	0.589	14	235	RM	RM_Type_II	3781613	3782746	-
PSSP005.0722.00001.C001	PSSP005.0722.00001	PSSP005.0722.00001.C001_00148	Wadjet__JetA_III	138	defense-finder-models/DefenseFinder_2/Wadjet/Wadjet_III	PSSP005.0722.00001.C001_Wadjet_III_2	1	1	0.75	3	1	Wadjet__JetA_III	mandatory	479	2.1e-58	196.6	0.816	0.856	7	416	Wadjet	Wadjet_III	169961	171400	+
PSSP005.0722.00001.C001	PSSP005.0722.00001	PSSP005.0722.00001.C001_00150	Wadjet__JetC_III	139	defense-finder-models/DefenseFinder_2/Wadjet/Wadjet_III	PSSP005.0722.00001.C001_Wadjet_III_2	1	1	0.75	3	1	Wadjet__JetC_III	mandatory	1534	4.9e-181	602.5	0.984	0.947	1	1452	Wadjet	Wadjet_III	172394	176998	+
PSSP005.0722.00001.C001	PSSP005.0722.00001	PSSP005.0722.00001.C001_00151	Wadjet__JetD_III	140	defense-finder-models/DefenseFinder_2/Wadjet/Wadjet_III	PSSP005.0722.00001.C001_Wadjet_III_2	1	1	0.75	3	1	Wadjet__JetD_III	mandatory	336	2.3e-42	143.8	0.954	0.935	13	326	Wadjet	Wadjet_III	176995	178005	+
PSSP007.0722.00001.C001	PSSP007.0722.00001	PSSP007.0722.00001.C001_02513	RM_Type_IV__Type_IV_REases	2410	defense-finder-models/RM/RM/RM_Type_IV	PSSP007.0722.00001.C001_RM_Type_IV_1	1	1	1	1	1	RM_Type_IV__Type_IV_REases	mandatory	388	2e-25	88.5	0.328	0.418	221	382	RM	RM_Type_IV	2820500	2821666	+
PSSP007.0722.00001.C001	PSSP007.0722.00001	PSSP007.0722.00001.C001_00931	Septu__PtuB	893	defense-finder-models/DefenseFinder_2/Septu/Septu	PSSP007.0722.00001.C001_Septu_2	1	1	1	2	1	Septu__PtuB	mandatory	209	1.2e-36	125.1	0.785	0.823	1	172	Septu	Septu	1078483	1079112	-
PSSP007.0722.00001.C001	PSSP007.0722.00001	PSSP007.0722.00001.C001_00932	Septu__PtuA	894	defense-finder-models/DefenseFinder_2/Septu/Septu	PSSP007.0722.00001.C001_Septu_2	1	1	1	2	1	Septu__PtuA	mandatory	443	3.7e-125	417.2	0.968	0.998	1	442	Septu	Septu	1079105	1080436	-
PSSP007.0722.00001.C001	PSSP007.0722.00001	PSSP007.0722.00001.C001_04316	PD-Lambda-2__PD-Lambda-2_C	4129	defense-finder-models/DefenseFinder_2/PD-Lambda-2/PD-Lambda-2	PSSP007.0722.00001.C001_PD-Lambda-2_1	1	1	1	2.5	1	PD-Lambda-2__PD-Lambda-2_C	accessory	380	1.9e-156	518.9	0.995	0.995	1	378	PD-Lambda-2	PD-Lambda-2	4785880	4787022	-
PSSP007.0722.00001.C001	PSSP007.0722.00001	PSSP007.0722.00001.C001_04317	PD-Lambda-2__PD-Lambda-2_B	4130	defense-finder-models/DefenseFinder_2/PD-Lambda-2/PD-Lambda-2	PSSP007.0722.00001.C001_PD-Lambda-2_1	1	1	1	2.5	1	PD-Lambda-2__PD-Lambda-2_B	mandatory	404	1.1e-225	747.2	0.995	0.99	1	400	PD-Lambda-2	PD-Lambda-2	4787019	4788233	-
PSSP007.0722.00001.C001	PSSP007.0722.00001	PSSP007.0722.00001.C001_04318	PD-Lambda-2__PD-Lambda-2_A	4131	defense-finder-models/DefenseFinder_2/PD-Lambda-2/PD-Lambda-2	PSSP007.0722.00001.C001_PD-Lambda-2_1	1	1	1	2.5	1	PD-Lambda-2__PD-Lambda-2_A	mandatory	92	2e-31	106.1	0.966	0.913	1	84	PD-Lambda-2	PD-Lambda-2	4788223	4788501	-
PSSP007.0722.00001.C001	PSSP007.0722.00001	PSSP007.0722.00001.C001_02692	RloC__RloC	2575	defense-finder-models/DefenseFinder_1/RloC/RloC	PSSP007.0722.00001.C001_RloC_1	1	1	1	1	1	RloC__RloC	mandatory	667	2.8e-71	239.3	0.72	0.859	82	654	RloC	RloC	3004853	3006856	-
PSSP007.0722.00001.C001	PSSP007.0722.00001	PSSP007.0722.00001.C001_02699	Mokosh_TypeII__MkoC	2581	defense-finder-models/DefenseFinder_4/Mokosh/Mokosh_TypeII	PSSP007.0722.00001.C001_Mokosh_TypeII_1	1	1	1	1	1	Mokosh_TypeII__MkoC	mandatory	1167	0	1361.8	0.999	0.995	1	1161	Mokosh	Mokosh_TypeII	3015246	3018749	-
PSSP009.0722.00001.C001	PSSP009.0722.00001	PSSP009.0722.00001.C001_04470	RM__Type_I_MTases	4315	defense-finder-models/RM/RM/RM_Type_I	PSSP009.0722.00001.C001_RM_Type_I_1	1	1	1	2.5	1	RM__Type_I_MTases	mandatory	831	6.7e-168	557.9	0.988	0.996	3	830	RM	RM_Type_I	4964521	4967016	+
PSSP009.0722.00001.C001	PSSP009.0722.00001	PSSP009.0722.00001.C001_04471	RM__Type_I_S	4316	defense-finder-models/RM/RM/RM_Type_I	PSSP009.0722.00001.C001_RM_Type_I_1	1	1	1	2.5	1	RM__Type_I_S	accessory	437	3.3e-79	264.7	0.605	0.991	1	433	RM	RM_Type_I	4967009	4968322	+
PSSP009.0722.00001.C001	PSSP009.0722.00001	PSSP009.0722.00001.C001_04473	RM__Type_I_REases	4318	defense-finder-models/RM/RM/RM_Type_I	PSSP009.0722.00001.C001_RM_Type_I_1	1	1	1	2.5	1	RM__Type_I_REases	mandatory	1108	5.8e-152	506.4	0.929	0.913	7	1018	RM	RM_Type_I	4970074	4973400	+
PSSP009.0722.00001.C001	PSSP009.0722.00001	PSSP009.0722.00001.C001_01481	Septu__PtuB	1447	defense-finder-models/DefenseFinder_2/Septu/Septu	PSSP009.0722.00001.C001_Septu_1	1	1	1	2	1	Septu__PtuB	mandatory	184	3.8e-23	81.1	0.626	0.81	1	149	Septu	Septu	1658590	1659144	-
PSSP009.0722.00001.C001	PSSP009.0722.00001	PSSP009.0722.00001.C001_01482	Septu__PtuA	1448	defense-finder-models/DefenseFinder_2/Septu/Septu	PSSP009.0722.00001.C001_Septu_1	1	1	1	2	1	Septu__PtuA	mandatory	389	1.9e-66	223.9	0.938	0.972	1	378	Septu	Septu	1659339	1660508	-
PSSP009.0722.00001.C001	PSSP009.0722.00001	PSSP009.0722.00001.C001_00182	Olokun__OloB	175	defense-finder-models/DefenseFinder_5/Olokun/Olokun	PSSP009.0722.00001.C001_Olokun_2	1	1	1	2	1	Olokun__OloB	mandatory	561	1e-75	253.9	0.984	0.973	4	549	Olokun	Olokun	231622	233307	-
PSSP009.0722.00001.C001	PSSP009.0722.00001	PSSP009.0722.00001.C001_00183	Olokun__OloA	176	defense-finder-models/DefenseFinder_5/Olokun/Olokun	PSSP009.0722.00001.C001_Olokun_2	1	1	1	2	1	Olokun__OloA	mandatory	299	4.6e-13	47.3	0.455	0.903	24	293	Olokun	Olokun	233304	234203	-
PSSP009.0722.00001.C001	PSSP009.0722.00001	PSSP009.0722.00001.C001_04653	Borvo__BovA_addition	4496	defense-finder-models/DefenseFinder_5/Borvo/Borvo	PSSP009.0722.00001.C001_Borvo_1	1	1	1	1	1	Borvo__BovA	mandatory	470	5.5e-200	665	0.661	1	1	470	Borvo	Borvo	5168743	5170155	+
PSSP009.0722.00001.C001	PSSP009.0722.00001	PSSP009.0722.00001.C001_01874	Rst_3HP__Hp3	1820	defense-finder-models/DefenseFinder_1/Rst_3HP/Rst_3HP	PSSP009.0722.00001.C001_Rst_3HP_2	1	1	1	3	1	Rst_3HP__Hp3	mandatory	223	2.3e-17	61.6	0.881	0.897	1	200	Rst_3HP	Rst_3HP	2074547	2075218	-
PSSP009.0722.00001.C001	PSSP009.0722.00001	PSSP009.0722.00001.C001_01875	Rst_3HP__Hp2	1821	defense-finder-models/DefenseFinder_1/Rst_3HP/Rst_3HP	PSSP009.0722.00001.C001_Rst_3HP_2	1	1	1	3	1	Rst_3HP__Hp2	mandatory	125	2.1e-14	50.9	0.284	0.816	3	104	Rst_3HP	Rst_3HP	2075215	2075592	-
PSSP009.0722.00001.C001	PSSP009.0722.00001	PSSP009.0722.00001.C001_01876	Rst_3HP__Hp2	1822	defense-finder-models/DefenseFinder_1/Rst_3HP/Rst_3HP	PSSP009.0722.00001.C001_Rst_3HP_2	1	1	1	3	1	Rst_3HP__Hp2	mandatory	192	5.5e-13	46.3	0.465	0.865	9	174	Rst_3HP	Rst_3HP	2075774	2076352	-
PSSP009.0722.00001.C001	PSSP009.0722.00001	PSSP009.0722.00001.C001_01877	Rst_3HP__Hp1	1823	defense-finder-models/DefenseFinder_1/Rst_3HP/Rst_3HP	PSSP009.0722.00001.C001_Rst_3HP_2	1	1	1	3	1	Rst_3HP__Hp1	mandatory	325	7.6e-58	194.7	0.988	0.991	2	323	Rst_3HP	Rst_3HP	2076345	2077322	-
PSSP009.0722.00001.C001	PSSP009.0722.00001	PSSP009.0722.00001.C001_04454	Shedu__SduA	4300	defense-finder-models/DefenseFinder_1/Shedu/Shedu	PSSP009.0722.00001.C001_Shedu_3	1	1	1	1	1	Shedu__SduA	mandatory	588	3.1e-11	41.7	0.379	0.296	356	529	Shedu	Shedu	4949710	4951476	-
PSSP009.0722.00001.C001	PSSP009.0722.00001	PSSP009.0722.00001.C001_04649	Lamassu-Fam__LmuA_effector_Mrr	4492	defense-finder-models/DefenseFinder_1/Lamassu-Fam/Lamassu-Fam	PSSP009.0722.00001.C001_Lamassu-Fam_1	1	1	0.667	2	1	Lamassu-Fam__LmuA_effector_Cap4_nuclease_II	mandatory	365	9.5e-121	401.9	0.97	0.912	30	362	Lamassu-Fam	Lamassu-Fam	5161453	5162550	+
PSSP009.0722.00001.C001	PSSP009.0722.00001	PSSP009.0722.00001.C001_04650	Lamassu-Fam__LmuB_SMC_Mrr	4493	defense-finder-models/DefenseFinder_1/Lamassu-Fam/Lamassu-Fam	PSSP009.0722.00001.C001_Lamassu-Fam_1	1	1	0.667	2	1	Lamassu-Fam__LmuB_SMC_Cap4_nuclease_II	mandatory	604	8e-162	538.1	0.99	0.99	6	603	Lamassu-Fam	Lamassu-Fam	5163028	5164842	+
PSSP009.0722.00001.C001	PSSP009.0722.00001	PSSP009.0722.00001.C001_02882	Mokosh_TypeII__MkoC	2789	defense-finder-models/DefenseFinder_4/Mokosh/Mokosh_TypeII	PSSP009.0722.00001.C001_Mokosh_TypeII_1	1	1	1	1	1	Mokosh_TypeII__MkoC	mandatory	1167	0	1363.9	0.999	0.995	1	1161	Mokosh	Mokosh_TypeII	3226840	3230343	-
PSSP011.0722.00001.C001	PSSP011.0722.00001	PSSP011.0722.00001.C001_04136	RM_Type_II__Type_II_MTases	3991	defense-finder-models/RM/RM/RM_Type_II	PSSP011.0722.00001.C001_RM_Type_II_3	1	1	1	2	2	RM_Type_II__Type_II_MTases	mandatory	528	1.5e-70	236.5	0.986	0.972	3	515	RM	RM_Type_II	4555024	4556610	+
PSSP011.0722.00001.C001	PSSP011.0722.00001	PSSP011.0722.00001.C001_04139	RM_Type_II__Type_II_REases	3994	defense-finder-models/RM/RM/RM_Type_II	PSSP011.0722.00001.C001_RM_Type_II_3	1	1	1	2	2	RM_Type_II__Type_II_REases	mandatory	969	4.7e-183	608.8	2.683	0.913	62	946	RM	RM_Type_II	4559521	4562430	-
PSSP011.0722.00001.C001	PSSP011.0722.00001	PSSP011.0722.00001.C001_04139	Gao_Mza__MzaC	3994	defense-finder-models/DefenseFinder_1/Gao_Mza/Gao_Mza	PSSP011.0722.00001.C001_Gao_Mza_1	1	1	1	5	1	Gao_Mza__MzaC	mandatory	969	0	1016.8	0.987	0.983	17	969	Gao_Mza	Gao_Mza	4559521	4562430	-
PSSP011.0722.00001.C001	PSSP011.0722.00001	PSSP011.0722.00001.C001_04140	RM_Type_II__Type_II_REases	3995	defense-finder-models/RM/RM/RM_Type_II	PSSP011.0722.00001.C001_RM_Type_II_3	1	1	1	2	2	RM_Type_II__Type_II_REases	mandatory	485	9e-12	43.5	0.637	0.406	12	208	RM	RM_Type_II	4562427	4563884	-
PSSP011.0722.00001.C001	PSSP011.0722.00001	PSSP011.0722.00001.C001_04140	Gao_Mza__MzaB	3995	defense-finder-models/DefenseFinder_1/Gao_Mza/Gao_Mza	PSSP011.0722.00001.C001_Gao_Mza_1	1	1	1	5	1	Gao_Mza__MzaB	mandatory	485	2.9e-214	710.2	0.96	0.996	1	483	Gao_Mza	Gao_Mza	4562427	4563884	-
PSSP011.0722.00001.C001	PSSP011.0722.00001	PSSP011.0722.00001.C001_04622	RM__Type_I_MTases	4459	defense-finder-models/RM/PrrC/PrrC	PSSP011.0722.00001.C001_PrrC_1	1	1	1	3	1	PrrC__EcoprrI	mandatory	535	1.3e-173	576.8	0.996	0.993	1	531	PrrC	PrrC	5086832	5088439	-
PSSP011.0722.00001.C001	PSSP011.0722.00001	PSSP011.0722.00001.C001_04623	PrrC__PrrC	4460	defense-finder-models/RM/PrrC/PrrC	PSSP011.0722.00001.C001_PrrC_1	1	1	1	3	1	PrrC__PrrC	mandatory	374	2.6e-90	301.1	0.981	0.963	7	366	PrrC	PrrC	5088445	5089569	-
PSSP011.0722.00001.C001	PSSP011.0722.00001	PSSP011.0722.00001.C001_04624	RM__Type_I_S	4461	defense-finder-models/RM/PrrC/PrrC	PSSP011.0722.00001.C001_PrrC_1	1	1	1	3	1	RM__Type_I_S	accessory	408	8.6e-37	124.8	0.378	0.578	165	400	PrrC	PrrC	5089569	5090795	-
PSSP011.0722.00001.C001	PSSP011.0722.00001	PSSP011.0722.00001.C001_04625	RM__Type_I_REases	4462	defense-finder-models/RM/PrrC/PrrC	PSSP011.0722.00001.C001_PrrC_1	1	1	1	3	1	RM__Type_I_REases	accessory	1002	3.2e-145	484.1	0.441	0.474	2	476	PrrC	PrrC	5090785	5093793	-
PSSP011.0722.00001.C001	PSSP011.0722.00001	PSSP011.0722.00001.C001_03941	Septu__PtuA	3808	defense-finder-models/DefenseFinder_2/Septu/Septu	PSSP011.0722.00001.C001_Septu_1	1	1	1	2	1	Septu__PtuA	mandatory	451	5.9e-106	354.1	0.947	0.993	1	448	Septu	Septu	4341028	4342383	+
PSSP011.0722.00001.C001	PSSP011.0722.00001	PSSP011.0722.00001.C001_03942	Septu__PtuB	3809	defense-finder-models/DefenseFinder_2/Septu/Septu	PSSP011.0722.00001.C001_Septu_1	1	1	1	2	1	Septu__PtuB	mandatory	241	4.7e-41	139.6	0.902	0.979	1	236	Septu	Septu	4342380	4343105	+
PSSP011.0722.00001.C001	PSSP011.0722.00001	PSSP011.0722.00001.C001_01963	Rst_3HP__Hp3	1904	defense-finder-models/DefenseFinder_1/Rst_3HP/Rst_3HP	PSSP011.0722.00001.C001_Rst_3HP_3	1	1	1	3	1	Rst_3HP__Hp3	mandatory	223	1.2e-17	62.5	0.881	0.897	1	200	Rst_3HP	Rst_3HP	2154924	2155595	-
PSSP011.0722.00001.C001	PSSP011.0722.00001	PSSP011.0722.00001.C001_01964	Rst_3HP__Hp2	1905	defense-finder-models/DefenseFinder_1/Rst_3HP/Rst_3HP	PSSP011.0722.00001.C001_Rst_3HP_3	1	1	1	3	1	Rst_3HP__Hp2	mandatory	378	6.3e-37	125	0.944	0.921	9	356	Rst_3HP	Rst_3HP	2155592	2156728	-
PSSP011.0722.00001.C001	PSSP011.0722.00001	PSSP011.0722.00001.C001_01965	Rst_3HP__Hp1	1906	defense-finder-models/DefenseFinder_1/Rst_3HP/Rst_3HP	PSSP011.0722.00001.C001_Rst_3HP_3	1	1	1	3	1	Rst_3HP__Hp1	mandatory	325	7.8e-58	194.7	0.988	0.991	2	323	Rst_3HP	Rst_3HP	2156721	2157698	-
PSSP011.0722.00001.C001	PSSP011.0722.00001	PSSP011.0722.00001.C001_04137	Gao_Mza__MzaE	3992	defense-finder-models/DefenseFinder_1/Gao_Mza/Gao_Mza	PSSP011.0722.00001.C001_Gao_Mza_1	1	1	1	5	1	Gao_Mza__MzaE	mandatory	590	1.5e-224	745.2	0.926	0.941	21	575	Gao_Mza	Gao_Mza	4556753	4558525	-
PSSP011.0722.00001.C001	PSSP011.0722.00001	PSSP011.0722.00001.C001_04138	Gao_Mza__MzaD	3993	defense-finder-models/DefenseFinder_1/Gao_Mza/Gao_Mza	PSSP011.0722.00001.C001_Gao_Mza_1	1	1	1	5	1	Gao_Mza__MzaD	mandatory	340	4.7e-89	297.2	0.965	0.971	5	334	Gao_Mza	Gao_Mza	4558515	4559537	-
PSSP011.0722.00001.C001	PSSP011.0722.00001	PSSP011.0722.00001.C001_04141	Gao_Mza__MzaA	3996	defense-finder-models/DefenseFinder_1/Gao_Mza/Gao_Mza	PSSP011.0722.00001.C001_Gao_Mza_1	1	1	1	5	1	Gao_Mza__MzaA	mandatory	785	3.3e-54	182.2	0.354	0.306	500	739	Gao_Mza	Gao_Mza	4564158	4566515	-
PSSP011.0722.00001.C001	PSSP011.0722.00001	PSSP011.0722.00001.C001_04433	Lamassu-Fam__LmuA_effector_Cap4_nuclease_II	4280	defense-finder-models/DefenseFinder_1/Lamassu-Fam/Lamassu-Fam	PSSP011.0722.00001.C001_Lamassu-Fam_2	1	1	0.667	2	1	Lamassu-Fam__LmuA_effector_Cap4_nuclease_II	mandatory	549	5.5e-18	64.5	0.893	0.842	11	472	Lamassu-Fam	Lamassu-Fam	4881197	4882846	+
PSSP011.0722.00001.C001	PSSP011.0722.00001	PSSP011.0722.00001.C001_04435	Lamassu-Fam__LmuB_SMC_Cap4_nuclease_II	4282	defense-finder-models/DefenseFinder_1/Lamassu-Fam/Lamassu-Fam	PSSP011.0722.00001.C001_Lamassu-Fam_2	1	1	0.667	2	1	Lamassu-Fam__LmuB_SMC_Cap4_nuclease_II	mandatory	794	1.3e-59	201	0.979	0.979	2	778	Lamassu-Fam	Lamassu-Fam	4883534	4885918	+
PSSP011.0722.00001.C001	PSSP011.0722.00001	PSSP011.0722.00001.C001_02977	Mokosh_TypeII__MkoC	2873	defense-finder-models/DefenseFinder_4/Mokosh/Mokosh_TypeII	PSSP011.0722.00001.C001_Mokosh_TypeII_1	1	1	1	1	2	Mokosh_TypeII__MkoC	mandatory	612	1e-252	839.9	0.513	0.987	3	606	Mokosh	Mokosh_TypeII	3311789	3313627	-
PSSP011.0722.00001.C001	PSSP011.0722.00001	PSSP011.0722.00001.C001_02978	Mokosh_TypeII__MkoC	2874	defense-finder-models/DefenseFinder_4/Mokosh/Mokosh_TypeII	PSSP011.0722.00001.C001_Mokosh_TypeII_1	1	1	1	1	2	Mokosh_TypeII__MkoC	mandatory	545	9.8e-151	502.1	0.47	0.989	1	539	Mokosh	Mokosh_TypeII	3313654	3315291	-
PSSP013.0722.00001.C001	PSSP013.0722.00001	PSSP013.0722.00001.C001_02902	RM_Type_IV__Type_IV_REases	2824	defense-finder-models/RM/RM/RM_Type_IV	PSSP013.0722.00001.C001_RM_Type_IV_2	1	1	1	1	1	RM_Type_IV__Type_IV_REases	mandatory	261	9.3e-21	72.9	0.418	0.651	80	249	RM	RM_Type_IV	3224680	3225465	-
PSSP013.0722.00001.C001	PSSP013.0722.00001	PSSP013.0722.00001.C001_03884	RM_Type_IIG__Type_IIG	3776	defense-finder-models/RM/RM/RM_Type_IIG	PSSP013.0722.00001.C001_RM_Type_IIG_1	1	1	1	1	1	RM_Type_IIG__Type_IIG	mandatory	1196	3.3e-303	1007	1.1	0.996	1	1191	RM	RM_Type_IIG	4261113	4264703	+
PSSP013.0722.00001.C001	PSSP013.0722.00001	PSSP013.0722.00001.C001_01756	Retron_I_C__RT_1_C1	1708	defense-finder-models/DefenseFinder_5/Retron/Retron_I_C	PSSP013.0722.00001.C001_Retron_I_C_1	1	1	1	1	1	Retron_I_C__RT_1_C1	mandatory	589	1.6e-235	780.8	0.983	0.992	1	584	Retron	Retron_I_C	1855914	1857683	+
PSSP015.0722.00001.C001	PSSP015.0722.00001	PSSP015.0722.00001.C001_00449	RM_Type_II__Type_II_REases	443	defense-finder-models/RM/RM/RM_Type_II	PSSP015.0722.00001.C001_RM_Type_II_1	1	1	1	2	1	RM_Type_II__Type_II_REases	mandatory	287	1.4e-68	229.5	0.962	0.927	21	286	RM	RM_Type_II	452062	452925	-
PSSP015.0722.00001.C001	PSSP015.0722.00001	PSSP015.0722.00001.C001_00450	RM_Type_II__Type_II_MTases	444	defense-finder-models/RM/RM/RM_Type_II	PSSP015.0722.00001.C001_RM_Type_II_1	1	1	1	2	1	RM_Type_II__Type_II_MTases	mandatory	318	6.2e-57	190.7	0.85	0.972	2	310	RM	RM_Type_II	452925	453881	-
PSSP015.0722.00001.C001	PSSP015.0722.00001	PSSP015.0722.00001.C001_03021	RM_Type_II__Type_II_MTases	2943	defense-finder-models/RM/RM/RM_Type_II	PSSP015.0722.00001.C001_RM_Type_II_2	1	1	1	2	1	RM_Type_II__Type_II_MTases	mandatory	420	1.2e-119	396.7	0.85	0.802	67	403	RM	RM_Type_II	3258390	3259652	-
PSSP015.0722.00001.C001	PSSP015.0722.00001	PSSP015.0722.00001.C001_03023	RM_Type_II__Type_II_REases	2945	defense-finder-models/RM/RM/RM_Type_II	PSSP015.0722.00001.C001_RM_Type_II_2	1	1	1	2	1	RM_Type_II__Type_II_REases	mandatory	411	4e-39	133.2	1.328	0.964	14	409	RM	RM_Type_II	3260180	3261415	-
PSSP015.0722.00001.C001	PSSP015.0722.00001	PSSP015.0722.00001.C001_00197	CBASS__Cyclase_II	196	defense-finder-models/DefenseFinder_5/CBASS/CBASS_I	PSSP015.0722.00001.C001_CBASS_I_2	1	1	1	2	1	CBASS__Cyclase_SMODS	mandatory	294	4.9e-15	52.9	0.917	0.966	5	288	CBASS	CBASS_I	207834	208718	+
PSSP015.0722.00001.C001	PSSP015.0722.00001	PSSP015.0722.00001.C001_00198	CBASS__4TM_new	197	defense-finder-models/DefenseFinder_5/CBASS/CBASS_I	PSSP015.0722.00001.C001_CBASS_I_2	1	1	1	2	1	CBASS__Effector_2TM_S_2TMBeta	mandatory	256	8.5e-88	291.5	0.996	0.996	1	255	CBASS	CBASS_I	208729	209499	+
PSSP015.0722.00001.C001	PSSP015.0722.00001	PSSP015.0722.00001.C001_00641	SoFic__SoFic	630	defense-finder-models/DefenseFinder_5/SoFIC/SoFic	PSSP015.0722.00001.C001_SoFic_3	1	1	1	1	1	SoFic__SoFic	mandatory	378	1.8e-123	409.8	0.964	0.921	14	361	SoFIC	SoFic	661457	662593	+
PSSP015.0722.00001.C001	PSSP015.0722.00001	PSSP015.0722.00001.C001_03017	SoFic__SoFic	2939	defense-finder-models/DefenseFinder_5/SoFIC/SoFic	PSSP015.0722.00001.C001_SoFic_4	1	1	1	1	1	SoFic__SoFic	mandatory	381	4.2e-115	382.2	0.983	0.95	16	377	SoFIC	SoFic	3256107	3257252	+
PSSP017.0722.00001.C001	PSSP017.0722.00001	PSSP017.0722.00001.C001_00828	RM_Type_II__Type_II_REases	788	defense-finder-models/RM/RM/RM_Type_II	PSSP017.0722.00001.C001_RM_Type_II_2	1	1	1	2	1	RM_Type_II__Type_II_REases	mandatory	417	1.5e-13	49.4	0.538	0.422	40	215	RM	RM_Type_II	855035	856288	-
PSSP017.0722.00001.C001	PSSP017.0722.00001	PSSP017.0722.00001.C001_00829	RM_Type_II__Type_II_MTases	789	defense-finder-models/RM/RM/RM_Type_II	PSSP017.0722.00001.C001_RM_Type_II_2	1	1	1	2	1	RM_Type_II__Type_II_MTases	mandatory	350	6.3e-67	224.7	0.975	0.934	22	348	RM	RM_Type_II	856301	857353	-
PSSP017.0722.00001.C001	PSSP017.0722.00001	PSSP017.0722.00001.C001_02537	RM__Type_I_REases	2451	defense-finder-models/RM/RM/RM_Type_I	PSSP017.0722.00001.C001_RM_Type_I_1	1	1	1	2.5	1	RM__Type_I_REases	mandatory	1051	4.1e-246	818.2	0.994	0.982	2	1033	RM	RM_Type_I	2749591	2752746	-
PSSP017.0722.00001.C001	PSSP017.0722.00001	PSSP017.0722.00001.C001_02539	RM__Type_I_S	2453	defense-finder-models/RM/RM/RM_Type_I	PSSP017.0722.00001.C001_RM_Type_I_1	1	1	1	2.5	1	RM__Type_I_S	accessory	473	3.8e-55	186	0.464	0.981	3	466	RM	RM_Type_I	2753763	2755184	-
PSSP017.0722.00001.C001	PSSP017.0722.00001	PSSP017.0722.00001.C001_02540	RM__Type_I_MTases	2454	defense-finder-models/RM/RM/RM_Type_I	PSSP017.0722.00001.C001_RM_Type_I_1	1	1	1	2.5	1	RM__Type_I_MTases	mandatory	572	2.8e-161	536.2	0.99	0.988	7	571	RM	RM_Type_I	2755174	2756892	-
PSSP017.0722.00001.C001	PSSP017.0722.00001	PSSP017.0722.00001.C001_01971	Retron_I_C__RT_1_C1	1901	defense-finder-models/DefenseFinder_5/Retron/Retron_I_C	PSSP017.0722.00001.C001_Retron_I_C_1	1	1	1	1	1	Retron_I_C__RT_1_C1	mandatory	587	3.8e-235	779.9	0.979	0.991	2	583	Retron	Retron_I_C	2097419	2099182	-
PSSP017.0722.00001.C001	PSSP017.0722.00001	PSSP017.0722.00001.C001_05502	Lamassu-Fam__LmuA_effector_Mrr	5317	defense-finder-models/DefenseFinder_1/Lamassu-Fam/Lamassu-Fam	PSSP017.0722.00001.C001_Lamassu-Fam_1	1	1	1	2.5	1	Lamassu-Fam__LmuA_effector_Cap4_nuclease_II	mandatory	333	5.1e-86	287.8	0.946	0.97	9	331	Lamassu-Fam	Lamassu-Fam	6013809	6014810	+
PSSP017.0722.00001.C001	PSSP017.0722.00001	PSSP017.0722.00001.C001_05503	Lamassu-Fam__LmuC_acc_Mrr	5318	defense-finder-models/DefenseFinder_1/Lamassu-Fam/Lamassu-Fam	PSSP017.0722.00001.C001_Lamassu-Fam_1	1	1	1	2.5	1	Lamassu-Fam__LmuC_acc_Lipase	accessory	170	8.8e-53	176.7	0.942	0.882	11	160	Lamassu-Fam	Lamassu-Fam	6014798	6015310	+
PSSP017.0722.00001.C001	PSSP017.0722.00001	PSSP017.0722.00001.C001_05504	Lamassu-Fam__LmuB_SMC_Mrr	5319	defense-finder-models/DefenseFinder_1/Lamassu-Fam/Lamassu-Fam	PSSP017.0722.00001.C001_Lamassu-Fam_1	1	1	1	2.5	1	Lamassu-Fam__LmuB_SMC_Cap4_nuclease_II	mandatory	620	2e-172	573.2	0.997	0.997	1	618	Lamassu-Fam	Lamassu-Fam	6015310	6017172	+
PSSP017.0722.00001.C001	PSSP017.0722.00001	PSSP017.0722.00001.C001_00817	PD-T7-3__PD-T7-3	777	defense-finder-models/DefenseFinder_4/PD-T7-3/PD-T7-3	PSSP017.0722.00001.C001_PD-T7-3_1	1	1	1	1	1	PD-T7-3__PD-T7-3	mandatory	438	2e-44	150.8	0.912	0.865	8	386	PD-T7-3	PD-T7-3	848392	849708	-
PSSP018.0722.00001.C001	PSSP018.0722.00001	PSSP018.0722.00001.C001_00006	RM__Type_I_REases	6	defense-finder-models/RM/RM/RM_Type_I	PSSP018.0722.00001.C001_RM_Type_I_1	1	1	1	2.5	1	RM__Type_I_REases	mandatory	1144	8.9e-257	852.9	0.97	0.848	41	1010	RM	RM_Type_I	7146	10580	-
PSSP018.0722.00001.C001	PSSP018.0722.00001	PSSP018.0722.00001.C001_00007	RM__Type_I_S	7	defense-finder-models/RM/RM/RM_Type_I	PSSP018.0722.00001.C001_RM_Type_I_1	1	1	1	2.5	1	RM__Type_I_S	accessory	445	1e-67	227.5	0.547	0.915	7	413	RM	RM_Type_I	10567	11904	-
PSSP018.0722.00001.C001	PSSP018.0722.00001	PSSP018.0722.00001.C001_00008	RM__Type_I_MTases	8	defense-finder-models/RM/RM/RM_Type_I	PSSP018.0722.00001.C001_RM_Type_I_1	1	1	1	2.5	1	RM__Type_I_MTases	mandatory	794	1.8e-248	824.3	1.285	0.985	10	791	RM	RM_Type_I	11946	14330	-
PSSP018.0722.00001.C001	PSSP018.0722.00001	PSSP018.0722.00001.C001_00249	RM_Type_II__Type_II_MTases	248	defense-finder-models/RM/RM/RM_Type_II	PSSP018.0722.00001.C001_RM_Type_II_2	1	1	1	2	1	RM_Type_II__Type_II_MTases	mandatory	437	4.5e-100	333.7	1.183	0.966	15	436	RM	RM_Type_II	272606	273919	+
PSSP018.0722.00001.C001	PSSP018.0722.00001	PSSP018.0722.00001.C001_00250	RM_Type_II__Type_II_REases	249	defense-finder-models/RM/RM/RM_Type_II	PSSP018.0722.00001.C001_RM_Type_II_2	1	1	1	2	1	RM_Type_II__Type_II_REases	mandatory	293	1.2e-51	174.1	0.786	0.997	1	292	RM	RM_Type_II	273926	274807	+
PSSP018.0722.00001.C001	PSSP018.0722.00001	PSSP018.0722.00001.C001_00606	RM_Type_II__Type_II_MTases	590	defense-finder-models/RM/RM/RM_Type_II	PSSP018.0722.00001.C001_RM_Type_II_3	1	1	1	2	1	RM_Type_II__Type_II_MTases	mandatory	377	4.8e-94	313.7	1.03	0.976	5	372	RM	RM_Type_II	647882	649015	+
PSSP018.0722.00001.C001	PSSP018.0722.00001	PSSP018.0722.00001.C001_00607	RM_Type_II__Type_II_REases	591	defense-finder-models/RM/RM/RM_Type_II	PSSP018.0722.00001.C001_RM_Type_II_3	1	1	1	2	1	RM_Type_II__Type_II_REases	mandatory	574	8.4e-23	79.8	1.08	0.606	14	361	RM	RM_Type_II	649024	650748	+
PSSP018.0722.00001.C001	PSSP018.0722.00001	PSSP018.0722.00001.C001_02531	RM_Type_IV__Type_IV_REases	2451	defense-finder-models/RM/RM/RM_Type_IV	PSSP018.0722.00001.C001_RM_Type_IV_4	1	1	1	1	1	RM_Type_IV__Type_IV_REases	mandatory	389	1.4e-23	82.4	0.33	0.478	198	383	RM	RM_Type_IV	2781823	2782992	-
PSSP018.0722.00001.C001	PSSP018.0722.00001	PSSP018.0722.00001.C001_04222	RM_Type_IV__Type_IV_REases	4089	defense-finder-models/RM/RM/RM_Type_IV	PSSP018.0722.00001.C001_RM_Type_IV_5	1	1	1	1	1	RM_Type_IV__Type_IV_REases	mandatory	285	6.5e-31	105.8	0.318	0.467	90	222	RM	RM_Type_IV	4639124	4639981	-
PSSP018.0722.00001.C001	PSSP018.0722.00001	PSSP018.0722.00001.C001_02000	PD-T7-2__PD-T7-2_A	1939	defense-finder-models/DefenseFinder_3/PD-T7-2/PD-T7-2	PSSP018.0722.00001.C001_PD-T7-2_1	1	1	1	2	1	PD-T7-2__PD-T7-2_A	mandatory	442	3.4e-27	93.5	0.649	0.548	94	335	PD-T7-2	PD-T7-2	2159691	2161019	+
PSSP018.0722.00001.C001	PSSP018.0722.00001	PSSP018.0722.00001.C001_02001	PD-T7-2__PD-T7-2_B	1940	defense-finder-models/DefenseFinder_3/PD-T7-2/PD-T7-2	PSSP018.0722.00001.C001_PD-T7-2_1	1	1	1	2	1	PD-T7-2__PD-T7-2_B	mandatory	507	2.4e-80	268.6	0.716	0.888	7	456	PD-T7-2	PD-T7-2	2161381	2162904	+
PSSP018.0722.00001.C001	PSSP018.0722.00001	PSSP018.0722.00001.C001_01314	NLR_like_bNACHT01__NLR_like_bNACHT01	1275	defense-finder-models/DefenseFinder_2/NLR/NLR_like_bNACHT01	PSSP018.0722.00001.C001_NLR_like_bNACHT01_2	1	1	1	1	1	NLR_like_bNACHT01__NLR_like_bNACHT01	mandatory	609	5e-127	423.2	0.773	0.732	8	453	NLR	NLR_like_bNACHT01	1410805	1412634	+
PSSP018.0722.00001.C001	PSSP018.0722.00001	PSSP018.0722.00001.C001_03994	AVAST_IV__Avs4A	3870	defense-finder-models/DefenseFinder_2/AVAST/AVAST_IV	PSSP018.0722.00001.C001_AVAST_IV_1	1	1	1	1	1	AVAST_IV__Avs4A	mandatory	1698	2.9e-67	225.2	0.618	0.587	294	1290	AVAST	AVAST_IV	4399964	4405060	-
PSSP018.0722.00001.C001	PSSP018.0722.00001	PSSP018.0722.00001.C001_00890	AbiEii__AbiEii	870	defense-finder-models/DefenseFinder_1/AbiE/AbiE	PSSP018.0722.00001.C001_AbiE_1	1	1	1	2	1	AbiEii__AbiEii	mandatory	305	7.5e-35	119.2	0.996	0.774	39	274	AbiE	AbiE	951666	952583	-
PSSP018.0722.00001.C001	PSSP018.0722.00001	PSSP018.0722.00001.C001_00891	AbiEii__AbiEi_4	871	defense-finder-models/DefenseFinder_1/AbiE/AbiE	PSSP018.0722.00001.C001_AbiE_1	1	1	1	2	1	AbiEii__AbiEi_1	mandatory	204	1.3e-09	36.3	0.939	0.221	11	55	AbiE	AbiE	952580	953194	-
PSSP018.0722.00001.C001	PSSP018.0722.00001	PSSP018.0722.00001.C001_00893	Gabija__GajA	873	defense-finder-models/DefenseFinder_1/Gabija/Gabija	PSSP018.0722.00001.C001_Gabija_2	1	1	1	2	1	Gabija__GajA	mandatory	552	8e-40	135.4	0.773	0.841	1	464	Gabija	Gabija	957678	959336	+
PSSP018.0722.00001.C001	PSSP018.0722.00001	PSSP018.0722.00001.C001_00894	Gabija__GajB_3	874	defense-finder-models/DefenseFinder_1/Gabija/Gabija	PSSP018.0722.00001.C001_Gabija_2	1	1	1	2	1	Gabija__GajB_1	mandatory	392	2.4e-90	301.5	0.978	0.944	1	370	Gabija	Gabija	959329	960507	+
PSSP018.0722.00001.C001	PSSP018.0722.00001	PSSP018.0722.00001.C001_02519	Lamassu-Fam__LmuB_SMC_Cap4_nuclease_II	2439	defense-finder-models/DefenseFinder_1/Lamassu-Fam/Lamassu-Fam	PSSP018.0722.00001.C001_Lamassu-Fam_3	1	1	1	2.5	1	Lamassu-Fam__LmuB_SMC_Cap4_nuclease_II	mandatory	671	9.1e-116	386.4	0.987	0.987	1	662	Lamassu-Fam	Lamassu-Fam	2771361	2773376	-
PSSP018.0722.00001.C001	PSSP018.0722.00001	PSSP018.0722.00001.C001_02520	Lamassu-Fam__LmuC_acc_Cap4_nuclease	2440	defense-finder-models/DefenseFinder_1/Lamassu-Fam/Lamassu-Fam	PSSP018.0722.00001.C001_Lamassu-Fam_3	1	1	1	2.5	1	Lamassu-Fam__LmuC_acc_Lipase	accessory	136	9.2e-10	37.4	0.865	0.956	4	133	Lamassu-Fam	Lamassu-Fam	2773373	2773783	-
PSSP018.0722.00001.C001	PSSP018.0722.00001	PSSP018.0722.00001.C001_02521	Lamassu-Fam__LmuA_effector_Cap4_nuclease_II	2441	defense-finder-models/DefenseFinder_1/Lamassu-Fam/Lamassu-Fam	PSSP018.0722.00001.C001_Lamassu-Fam_3	1	1	1	2.5	1	Lamassu-Fam__LmuA_effector_Cap4_nuclease_II	mandatory	382	2.7e-37	128	0.957	0.961	4	370	Lamassu-Fam	Lamassu-Fam	2773837	2774985	-
PSSP018.0722.00001.C001	PSSP018.0722.00001	PSSP018.0722.00001.C001_02515	Hachiman__HamB	2435	defense-finder-models/DefenseFinder_4/Hachiman/Hachiman	PSSP018.0722.00001.C001_Hachiman_1	1	1	1	2	1	Hachiman__HamB	mandatory	994	1.2e-203	677.3	0.989	0.993	1	987	Hachiman	Hachiman	2764299	2767283	-
PSSP018.0722.00001.C001	PSSP018.0722.00001	PSSP018.0722.00001.C001_02516	Hachiman__HamA_1	2436	defense-finder-models/DefenseFinder_4/Hachiman/Hachiman	PSSP018.0722.00001.C001_Hachiman_1	1	1	1	2	1	Hachiman__HamA_1	mandatory	264	8.8e-55	184.4	0.924	0.989	1	261	Hachiman	Hachiman	2767285	2768079	-
PSSP020.0722.00001.C001	PSSP020.0722.00001	PSSP020.0722.00001.C001_04919	RM__Type_I_REases	4728	defense-finder-models/RM/RM/RM_Type_I	PSSP020.0722.00001.C001_RM_Type_I_1	1	1	1	2.5	2	RM__Type_I_REases	mandatory	1016	3e-256	851.7	0.997	0.989	1	1005	RM	RM_Type_I	5370487	5373537	-
PSSP020.0722.00001.C001	PSSP020.0722.00001	PSSP020.0722.00001.C001_04920	RM__Type_I_S	4729	defense-finder-models/RM/RM/RM_Type_I	PSSP020.0722.00001.C001_RM_Type_I_1	1	1	1	2.5	2	RM__Type_I_S	accessory	395	1.5e-58	197.3	0.511	0.967	8	389	RM	RM_Type_I	5373550	5374737	-
PSSP020.0722.00001.C001	PSSP020.0722.00001	PSSP020.0722.00001.C001_04921	RM__Type_I_MTases	4730	defense-finder-models/RM/RM/RM_Type_I	PSSP020.0722.00001.C001_RM_Type_I_1	1	1	1	2.5	2	RM__Type_I_MTases	mandatory	503	3.7e-159	529.2	0.967	0.956	12	492	RM	RM_Type_I	5374737	5376248	-
PSSP020.0722.00001.C001	PSSP020.0722.00001	PSSP020.0722.00001.C001_04923	RM__Type_I_MTases	4732	defense-finder-models/RM/RM/RM_Type_I	PSSP020.0722.00001.C001_RM_Type_I_1	1	1	1	2.5	2	RM__Type_I_MTases	mandatory	499	1.9e-169	563.1	0.973	0.982	2	491	RM	RM_Type_I	5376417	5377916	-
PSSP020.0722.00001.C001	PSSP020.0722.00001	PSSP020.0722.00001.C001_03744	PD-T7-2__PD-T7-2_B	3604	defense-finder-models/DefenseFinder_3/PD-T7-2/PD-T7-2	PSSP020.0722.00001.C001_PD-T7-2_1	1	1	1	2	1	PD-T7-2__PD-T7-2_B	mandatory	589	2.5e-52	176.3	0.3	0.309	407	588	PD-T7-2	PD-T7-2	4137564	4139333	-
PSSP020.0722.00001.C001	PSSP020.0722.00001	PSSP020.0722.00001.C001_03745	PD-T7-2__PD-T7-2_A	3605	defense-finder-models/DefenseFinder_3/PD-T7-2/PD-T7-2	PSSP020.0722.00001.C001_PD-T7-2_1	1	1	1	2	1	PD-T7-2__PD-T7-2_A	mandatory	376	6.8e-24	82.7	0.791	0.854	9	329	PD-T7-2	PD-T7-2	4139333	4140463	-
PSSP020.0722.00001.C001	PSSP020.0722.00001	PSSP020.0722.00001.C001_00917	Retron_I_A__HNH_TIGR02646	882	defense-finder-models/DefenseFinder_2/Septu/Septu	PSSP020.0722.00001.C001_Septu_1	1	1	1	2	1	Septu__PtuB	mandatory	229	3.8e-69	231.3	0.885	0.996	1	228	Septu	Septu	1012544	1013233	-
PSSP020.0722.00001.C001	PSSP020.0722.00001	PSSP020.0722.00001.C001_00918	Septu__PtuA	883	defense-finder-models/DefenseFinder_2/Septu/Septu	PSSP020.0722.00001.C001_Septu_1	1	1	1	2	1	Septu__PtuA	mandatory	441	7.2e-99	330.8	0.982	0.995	1	439	Septu	Septu	1013239	1014564	-
PSSP020.0722.00001.C001	PSSP020.0722.00001	PSSP020.0722.00001.C001_05064	AbiEii__AbiEii	4871	defense-finder-models/DefenseFinder_1/AbiE/AbiE	PSSP020.0722.00001.C001_AbiE_1	1	1	1	2	1	AbiEii__AbiEii	mandatory	310	7.3e-41	139	0.996	0.868	12	280	AbiE	AbiE	5534644	5535576	-
PSSP020.0722.00001.C001	PSSP020.0722.00001	PSSP020.0722.00001.C001_05065	AbiEii__AbiEi_3	4872	defense-finder-models/DefenseFinder_1/AbiE/AbiE	PSSP020.0722.00001.C001_AbiE_1	1	1	1	2	1	AbiEii__AbiEi_1	mandatory	254	2e-42	142.9	0.994	0.606	94	247	AbiE	AbiE	5535566	5536330	-
PSSP020.0722.00001.C001	PSSP020.0722.00001	PSSP020.0722.00001.C001_05588	dCTPdeaminase__dCTPdeaminase	5372	defense-finder-models/DefenseFinder_1/dCTPdeaminase/dCTPdeaminase	PSSP020.0722.00001.C001_dCTPdeaminase_3	1	1	1	1	1	dCTPdeaminase__dCTPdeaminase	mandatory	520	1.8e-176	586	0.97	0.96	17	515	dCTPdeaminase	dCTPdeaminase	6061465	6063027	+
PSSP020.0722.00001.C001	PSSP020.0722.00001	PSSP020.0722.00001.C001_05590	Gabija__GajA	5374	defense-finder-models/DefenseFinder_1/Gabija/Gabija	PSSP020.0722.00001.C001_Gabija_2	1	1	1	2	1	Gabija__GajA	mandatory	641	5.6e-147	489.4	0.995	0.995	1	638	Gabija	Gabija	6063858	6065783	+
PSSP020.0722.00001.C001	PSSP020.0722.00001	PSSP020.0722.00001.C001_05591	Gabija__GajB_2	5375	defense-finder-models/DefenseFinder_1/Gabija/Gabija	PSSP020.0722.00001.C001_Gabija_2	1	1	1	2	1	Gabija__GajB_1	mandatory	558	3.3e-77	258.7	0.739	0.919	18	530	Gabija	Gabija	6065780	6067456	+
PSSP022.0722.00001.C001	PSSP022.0722.00001	PSSP022.0722.00001.C001_04409	RM_Type_IV__Type_IV_REases	4265	defense-finder-models/RM/RM/RM_Type_IV	PSSP022.0722.00001.C001_RM_Type_IV_2	1	1	1	1	2	RM_Type_IV__Type_IV_REases	mandatory	825	2.2e-74	250	0.632	0.502	359	772	RM	RM_Type_IV	4879941	4882418	+
PSSP022.0722.00001.C001	PSSP022.0722.00001	PSSP022.0722.00001.C001_04410	RM_Type_IV__Type_IV_REases	4266	defense-finder-models/RM/RM/RM_Type_IV	PSSP022.0722.00001.C001_RM_Type_IV_2	1	1	1	1	2	RM_Type_IV__Type_IV_REases	mandatory	424	1e-59	200.8	0.798	0.969	1	411	RM	RM_Type_IV	4882415	4883689	+
PSSP022.0722.00001.C001	PSSP022.0722.00001	PSSP022.0722.00001.C001_05583	RM_Type_II__Type_II_MTases	5405	defense-finder-models/RM/RM/RM_Type_II	PSSP022.0722.00001.C001_RM_Type_II_1	1	1	1	2	1	RM_Type_II__Type_II_MTases	mandatory	354	1.3e-77	260.1	0.975	0.96	2	341	RM	RM_Type_II	6157780	6158844	+
PSSP022.0722.00001.C001	PSSP022.0722.00001	PSSP022.0722.00001.C001_05588	RM_Type_II__Type_II_REases	5410	defense-finder-models/RM/RM/RM_Type_II	PSSP022.0722.00001.C001_RM_Type_II_1	1	1	1	2	1	RM_Type_II__Type_II_REases	mandatory	401	1.3e-54	184.8	1.126	0.958	12	395	RM	RM_Type_II	6165879	6167084	-
PSSP022.0722.00001.C001	PSSP022.0722.00001	PSSP022.0722.00001.C001_02390	Septu__PtuA	2313	defense-finder-models/DefenseFinder_2/Septu/Septu	PSSP022.0722.00001.C001_Septu_1	1	1	1	2	1	Septu__PtuA	mandatory	781	7e-55	186	0.975	0.545	337	762	Septu	Septu	2596585	2598930	+
PSSP022.0722.00001.C001	PSSP022.0722.00001	PSSP022.0722.00001.C001_02391	Septu__PtuB	2314	defense-finder-models/DefenseFinder_2/Septu/Septu	PSSP022.0722.00001.C001_Septu_1	1	1	1	2	1	Septu__PtuB	mandatory	366	1.1e-31	109.3	0.804	0.814	60	357	Septu	Septu	2598933	2600033	+
PSSP022.0722.00001.C001	PSSP022.0722.00001	PSSP022.0722.00001.C001_06296	CBASS__Jab	6099	defense-finder-models/DefenseFinder_5/CBASS/CBASS_II	PSSP022.0722.00001.C001_CBASS_II_3	1	1	1	3	1	CBASS__E2	mandatory	160	5.1e-41	138.8	0.725	0.919	3	149	CBASS	CBASS_II	6930592	6931074	-
PSSP022.0722.00001.C001	PSSP022.0722.00001	PSSP022.0722.00001.C001_06297	CBASS__AG_E1_ThiF	6100	defense-finder-models/DefenseFinder_5/CBASS/CBASS_II	PSSP022.0722.00001.C001_CBASS_II_3	1	1	1	3	1	CBASS__E2	mandatory	591	6.6e-18	63.4	0.471	0.195	335	449	CBASS	CBASS_II	6931071	6932846	-
PSSP022.0722.00001.C001	PSSP022.0722.00001	PSSP022.0722.00001.C001_06298	CBASS__Cyclase_II	6101	defense-finder-models/DefenseFinder_5/CBASS/CBASS_II	PSSP022.0722.00001.C001_CBASS_II_3	1	1	1	3	1	CBASS__Cyclase_SMODS	mandatory	416	1.7e-39	134.3	0.882	0.817	20	359	CBASS	CBASS_II	6932839	6934089	-
PSSP022.0722.00001.C001	PSSP022.0722.00001	PSSP022.0722.00001.C001_06299	CBASS__Sensing_SAVED	6102	defense-finder-models/DefenseFinder_5/CBASS/CBASS_II	PSSP022.0722.00001.C001_CBASS_II_3	1	1	1	3	1	CBASS__Effector_2TM_S_2TMBeta	mandatory	388	3.9e-30	103.6	0.995	0.479	195	380	CBASS	CBASS_II	6934089	6935255	-
PSSP022.0722.00001.C001	PSSP022.0722.00001	PSSP022.0722.00001.C001_01808	AbiJ__AbiJ	1753	defense-finder-models/DefenseFinder_1/AbiJ/AbiJ	PSSP022.0722.00001.C001_AbiJ_1	1	1	1	1	1	AbiJ__AbiJ	mandatory	276	1.6e-08	32.8	0.48	0.529	127	272	AbiJ	AbiJ	1965423	1966253	-
PSSP022.0722.00001.C001	PSSP022.0722.00001	PSSP022.0722.00001.C001_05585	DISARM__drmC	5407	defense-finder-models/DefenseFinder_1/DISARM/DISARM_1	PSSP022.0722.00001.C001_DISARM_1_2	1	1	1	5	1	DISARM__drmC	mandatory	254	1.1e-85	285.8	0.932	0.996	1	253	DISARM	DISARM_1	6159235	6159999	-
PSSP022.0722.00001.C001	PSSP022.0722.00001	PSSP022.0722.00001.C001_05586	DISARM__drmB	5408	defense-finder-models/DefenseFinder_1/DISARM/DISARM_1	PSSP022.0722.00001.C001_DISARM_1_2	1	1	1	5	1	DISARM__drmB	mandatory	623	5.9e-254	842.9	0.992	0.998	1	622	DISARM	DISARM_1	6160001	6161872	-
PSSP022.0722.00001.C001	PSSP022.0722.00001	PSSP022.0722.00001.C001_05587	DISARM__drmA	5409	defense-finder-models/DefenseFinder_1/DISARM/DISARM_1	PSSP022.0722.00001.C001_DISARM_1_2	1	1	1	5	1	DISARM__drmA	mandatory	1331	0	1641	0.844	0.996	4	1329	DISARM	DISARM_1	6161875	6165870	-
PSSP022.0722.00001.C001	PSSP022.0722.00001	PSSP022.0722.00001.C001_05589	DISARM_1__drmMI	5411	defense-finder-models/DefenseFinder_1/DISARM/DISARM_1	PSSP022.0722.00001.C001_DISARM_1_2	1	1	1	5	1	DISARM_1__drmMI	mandatory	1360	0	1714.8	0.973	0.996	1	1355	DISARM	DISARM_1	6167280	6171362	-
PSSP022.0722.00001.C001	PSSP022.0722.00001	PSSP022.0722.00001.C001_05590	DISARM_1__drmD	5412	defense-finder-models/DefenseFinder_1/DISARM/DISARM_1	PSSP022.0722.00001.C001_DISARM_1_2	1	1	1	5	1	DISARM_1__drmD	mandatory	1041	0	1438.9	0.98	0.991	8	1039	DISARM	DISARM_1	6171359	6174484	-
PSSP022.0722.00001.C001	PSSP022.0722.00001	PSSP022.0722.00001.C001_00034	PD-T7-1__PD-T7-1	34	defense-finder-models/DefenseFinder_4/PD-T7-1/PD-T7-1	PSSP022.0722.00001.C001_PD-T7-1_1	1	1	1	1	1	PD-T7-1__PD-T7-1	mandatory	465	4.2e-146	485.6	0.993	0.966	1	449	PD-T7-1	PD-T7-1	40727	42124	-
PSSP022.0722.00001.C001	PSSP022.0722.00001	PSSP022.0722.00001.C001_01804	PD-T7-5__PD-T7-5	1749	defense-finder-models/DefenseFinder_4/PD-T7-5/PD-T7-5	PSSP022.0722.00001.C001_PD-T7-5_3	1	1	1	1	1	PD-T7-5__PD-T7-5	mandatory	351	6.9e-130	431.6	0.916	0.983	1	345	PD-T7-5	PD-T7-5	1960704	1961759	+
PSSP022.0722.00001.C001	PSSP022.0722.00001	PSSP022.0722.00001.C001_01807	PD-T7-3__PD-T7-3	1752	defense-finder-models/DefenseFinder_4/PD-T7-3/PD-T7-3	PSSP022.0722.00001.C001_PD-T7-3_2	1	1	1	1	1	PD-T7-3__PD-T7-3	mandatory	435	3.4e-148	492.8	0.993	0.984	1	428	PD-T7-3	PD-T7-3	1964005	1965312	-
PSSP022.0722.00001.C001	PSSP022.0722.00001	PSSP022.0722.00001.C001_03396	Shango__SngA	3294	defense-finder-models/DefenseFinder_4/Shango/Shango	PSSP022.0722.00001.C001_Shango_4	1	1	1	2	1	Shango__SngA	mandatory	806	5.2e-122	407.4	0.972	0.896	84	805	Shango	Shango	3740780	3743200	+
PSSP022.0722.00001.C001	PSSP022.0722.00001	PSSP022.0722.00001.C001_03397	Shango__SngB	3295	defense-finder-models/DefenseFinder_4/Shango/Shango	PSSP022.0722.00001.C001_Shango_4	1	1	1	2	1	Shango__SngB	accessory	431	7.3e-185	613.5	0.991	0.995	3	431	Shango	Shango	3743197	3744492	+
PSSP022.0722.00001.C001	PSSP022.0722.00001	PSSP022.0722.00001.C001_03398	Shango__SngC	3296	defense-finder-models/DefenseFinder_4/Shango/Shango	PSSP022.0722.00001.C001_Shango_4	1	1	1	2	1	Shango__SngC	accessory	723	5.8e-288	955.8	0.975	0.993	1	718	Shango	Shango	3744536	3746707	+
PSSP024.0722.00001.C001	PSSP024.0722.00001	PSSP024.0722.00001.C001_00177	RM__Type_I_MTases	170	defense-finder-models/RM/PrrC/PrrC	PSSP024.0722.00001.C001_PrrC_1	1	1	1	3	1	PrrC__EcoprrI	mandatory	538	5.9e-173	574.8	0.996	0.994	1	535	PrrC	PrrC	201151	202767	-
PSSP024.0722.00001.C001	PSSP024.0722.00001	PSSP024.0722.00001.C001_00178	PrrC__PrrC	171	defense-finder-models/RM/PrrC/PrrC	PSSP024.0722.00001.C001_PrrC_1	1	1	1	3	1	PrrC__PrrC	mandatory	377	5.6e-95	316.5	0.941	0.899	33	371	PrrC	PrrC	202790	203923	-
PSSP024.0722.00001.C001	PSSP024.0722.00001	PSSP024.0722.00001.C001_00179	RM__Type_I_S	172	defense-finder-models/RM/PrrC/PrrC	PSSP024.0722.00001.C001_PrrC_1	1	1	1	3	1	RM__Type_I_S	accessory	401	1.4e-55	186.9	0.566	0.96	10	394	PrrC	PrrC	203920	205125	-
PSSP024.0722.00001.C001	PSSP024.0722.00001	PSSP024.0722.00001.C001_00180	RM__Type_I_REases	173	defense-finder-models/RM/PrrC/PrrC	PSSP024.0722.00001.C001_PrrC_1	1	1	1	3	1	RM__Type_I_REases	accessory	997	7.3e-143	476.4	0.442	0.476	1	475	PrrC	PrrC	205118	208111	-
PSSP024.0722.00001.C001	PSSP024.0722.00001	PSSP024.0722.00001.C001_00183	RM_Type_IV__Type_IV_REases	175	defense-finder-models/RM/RM/RM_Type_IV	PSSP024.0722.00001.C001_RM_Type_IV_3	1	1	1	1	1	RM_Type_IV__Type_IV_REases	mandatory	306	6.5e-66	221.4	0.39	0.549	136	303	RM	RM_Type_IV	211520	212440	+
PSSP024.0722.00001.C001	PSSP024.0722.00001	PSSP024.0722.00001.C001_02890	RM_Type_IV__Type_IV_REases	2802	defense-finder-models/RM/RM/RM_Type_IV	PSSP024.0722.00001.C001_RM_Type_IV_4	1	1	1	1	1	RM_Type_IV__Type_IV_REases	mandatory	274	6.5e-21	73.8	0.209	0.347	154	248	RM	RM_Type_IV	3213866	3214690	+
PSSP024.0722.00001.C001	PSSP024.0722.00001	PSSP024.0722.00001.C001_05394	Retron__RT_Tot	5208	defense-finder-models/DefenseFinder_5/Retron/Retron_II	PSSP024.0722.00001.C001_Retron_II_1	1	1	1	2	2	Retron__RT_Tot	mandatory	316	9.9e-125	414.2	0.984	0.975	1	308	Retron	Retron_II	5910321	5911271	-
PSSP024.0722.00001.C001	PSSP024.0722.00001	PSSP024.0722.00001.C001_05395	Retron_II__NDT	5209	defense-finder-models/DefenseFinder_5/Retron/Retron_II	PSSP024.0722.00001.C001_Retron_II_1	1	1	1	2	2	Retron_II__NDT	mandatory	320	3e-96	320.8	0.966	0.941	3	303	Retron	Retron_II	5911271	5912233	-
PSSP024.0722.00001.C001	PSSP024.0722.00001	PSSP024.0722.00001.C001_05398	Retron__RT_Tot	5211	defense-finder-models/DefenseFinder_5/Retron/Retron_II	PSSP024.0722.00001.C001_Retron_II_1	1	1	1	2	2	Retron__RT_Tot	mandatory	322	4.1e-89	297.5	0.881	0.851	28	301	Retron	Retron_II	5915653	5916621	-
PSSP024.0722.00001.C001	PSSP024.0722.00001	PSSP024.0722.00001.C001_00678	Gabija__GajB_2	655	defense-finder-models/DefenseFinder_1/Gabija/Gabija	PSSP024.0722.00001.C001_Gabija_3	1	1	1	2	1	Gabija__GajB_1	mandatory	558	1.2e-79	266.8	0.735	0.916	15	525	Gabija	Gabija	784014	785690	-
PSSP024.0722.00001.C001	PSSP024.0722.00001	PSSP024.0722.00001.C001_00679	Gabija__GajA	656	defense-finder-models/DefenseFinder_1/Gabija/Gabija	PSSP024.0722.00001.C001_Gabija_3	1	1	1	2	1	Gabija__GajA	mandatory	639	5.7e-150	499.4	0.995	0.995	1	636	Gabija	Gabija	785687	787606	-
PSSP024.0722.00001.C001	PSSP024.0722.00001	PSSP024.0722.00001.C001_00797	AbiEii__AbiEi_4	761	defense-finder-models/DefenseFinder_1/AbiE/AbiE	PSSP024.0722.00001.C001_AbiE_1	1	1	1	2	1	AbiEii__AbiEi_1	mandatory	189	9.8e-09	33.6	0.98	0.286	16	69	AbiE	AbiE	912873	913442	+
PSSP024.0722.00001.C001	PSSP024.0722.00001	PSSP024.0722.00001.C001_00798	AbiEii__AbiEii	762	defense-finder-models/DefenseFinder_1/AbiE/AbiE	PSSP024.0722.00001.C001_AbiE_1	1	1	1	2	1	AbiEii__AbiEii	mandatory	300	1.3e-29	102.3	0.925	0.74	35	256	AbiE	AbiE	913429	914331	+
PSSP024.0722.00001.C001	PSSP024.0722.00001	PSSP024.0722.00001.C001_01132	AbiL__AbiLi	1088	defense-finder-models/DefenseFinder_1/AbiL/AbiL	PSSP024.0722.00001.C001_AbiL_2	1	1	1	2	1	AbiL__AbiLi	mandatory	417	1.1e-26	92.3	0.289	0.329	278	414	AbiL	AbiL	1281683	1282936	+
PSSP024.0722.00001.C001	PSSP024.0722.00001	PSSP024.0722.00001.C001_01133	AbiL__AbiLii2	1089	defense-finder-models/DefenseFinder_1/AbiL/AbiL	PSSP024.0722.00001.C001_AbiL_2	1	1	1	2	1	AbiL__AbiLii	mandatory	208	4e-08	31.4	0.192	0.264	63	117	AbiL	AbiL	1282939	1283565	+
PSSP024.0722.00001.C001	PSSP024.0722.00001	PSSP024.0722.00001.C001_02888	Gabija__GajB_3	2800	defense-finder-models/DefenseFinder_1/Gabija/Gabija	PSSP024.0722.00001.C001_Gabija_4	1	1	1	2	1	Gabija__GajB_1	mandatory	355	2.3e-107	357.7	0.989	0.983	1	349	Gabija	Gabija	3211044	3212111	-
PSSP024.0722.00001.C001	PSSP024.0722.00001	PSSP024.0722.00001.C001_02889	Gabija__GajA	2801	defense-finder-models/DefenseFinder_1/Gabija/Gabija	PSSP024.0722.00001.C001_Gabija_4	1	1	1	2	1	Gabija__GajA	mandatory	534	1.6e-41	141.2	0.759	0.854	2	457	Gabija	Gabija	3212104	3213708	-
PSSP024.0722.00001.C001	PSSP024.0722.00001	PSSP024.0722.00001.C001_00680	Hachiman__HamA_1	657	defense-finder-models/DefenseFinder_4/Hachiman/Hachiman	PSSP024.0722.00001.C001_Hachiman_1	1	1	1	2	1	Hachiman__HamA_1	mandatory	347	3.1e-12	45	0.424	0.406	50	190	Hachiman	Hachiman	787873	788916	+
PSSP024.0722.00001.C001	PSSP024.0722.00001	PSSP024.0722.00001.C001_00681	Hachiman__HamB	658	defense-finder-models/DefenseFinder_4/Hachiman/Hachiman	PSSP024.0722.00001.C001_Hachiman_1	1	1	1	2	1	Hachiman__HamB	mandatory	876	3.6e-70	235.6	0.449	0.471	141	553	Hachiman	Hachiman	788913	791543	+
PSSP026.0722.00001.C001	PSSP026.0722.00001	PSSP026.0722.00001.C001_06128	PfiAT__PfiT	5976	defense-finder-models/DefenseFinder_5/PfiAT/PfiAT	PSSP026.0722.00001.C001_PfiAT_1	1	1	1	2	1	PfiAT__PfiT	mandatory	114	1.2e-49	165.6	0.974	0.982	1	112	PfiAT	PfiAT	6700082	6700426	-
PSSP026.0722.00001.C001	PSSP026.0722.00001	PSSP026.0722.00001.C001_06129	PfiAT__PfiA	5977	defense-finder-models/DefenseFinder_5/PfiAT/PfiAT	PSSP026.0722.00001.C001_PfiAT_1	1	1	1	2	1	PfiAT__PfiA	mandatory	82	2.2e-51	170.3	1	1	1	82	PfiAT	PfiAT	6700439	6700687	-
PSSP026.0722.00001.C001	PSSP026.0722.00001	PSSP026.0722.00001.C001_02396	AbiL__AbiLii2	2337	defense-finder-models/DefenseFinder_1/AbiL/AbiL	PSSP026.0722.00001.C001_AbiL_1	1	1	1	2	1	AbiL__AbiLii	mandatory	194	1.7e-08	32.7	0.377	0.515	62	161	AbiL	AbiL	2578245	2578829	-
PSSP026.0722.00001.C001	PSSP026.0722.00001	PSSP026.0722.00001.C001_02397	AbiL__AbiLi2	2338	defense-finder-models/DefenseFinder_1/AbiL/AbiL	PSSP026.0722.00001.C001_AbiL_1	1	1	1	2	1	AbiL__AbiLi	mandatory	419	4.2e-30	103.8	0.275	0.308	286	414	AbiL	AbiL	2578842	2580101	-
PSSP026.0722.00001.C001	PSSP026.0722.00001	PSSP026.0722.00001.C001_03121	Lamassu-Fam__LmuB_SMC_Cap4_nuclease_II	3051	defense-finder-models/DefenseFinder_1/Lamassu-Fam/Lamassu-Fam	PSSP026.0722.00001.C001_Lamassu-Fam_2	1	1	1	2.5	1	Lamassu-Fam__LmuB_SMC_Cap4_nuclease_II	mandatory	654	1.8e-123	412.2	0.992	0.988	1	646	Lamassu-Fam	Lamassu-Fam	3406008	3407972	-
PSSP026.0722.00001.C001	PSSP026.0722.00001	PSSP026.0722.00001.C001_03122	Lamassu-Fam__LmuC_acc_Cap4_nuclease	3052	defense-finder-models/DefenseFinder_1/Lamassu-Fam/Lamassu-Fam	PSSP026.0722.00001.C001_Lamassu-Fam_2	1	1	1	2.5	1	Lamassu-Fam__LmuC_acc_Lipase	accessory	162	4.4e-06	25.7	0.945	0.926	13	162	Lamassu-Fam	Lamassu-Fam	3407969	3408457	-
PSSP026.0722.00001.C001	PSSP026.0722.00001	PSSP026.0722.00001.C001_03123	Lamassu-Fam__LmuA_effector_Cap4_nuclease_II	3053	defense-finder-models/DefenseFinder_1/Lamassu-Fam/Lamassu-Fam	PSSP026.0722.00001.C001_Lamassu-Fam_2	1	1	1	2.5	1	Lamassu-Fam__LmuA_effector_Cap4_nuclease_II	mandatory	420	2.2e-61	207.6	0.968	0.933	17	408	Lamassu-Fam	Lamassu-Fam	3408454	3409716	-
PSSP028.0722.00001.C001	PSSP028.0722.00001	PSSP028.0722.00001.C001_01619	Septu__PtuA	1586	defense-finder-models/DefenseFinder_2/Septu/Septu	PSSP028.0722.00001.C001_Septu_3	1	1	1	2	1	Septu__PtuA	mandatory	432	9.3e-64	215.1	0.931	0.965	1	417	Septu	Septu	1780356	1781654	+
PSSP028.0722.00001.C001	PSSP028.0722.00001	PSSP028.0722.00001.C001_01620	Septu__PtuB	1587	defense-finder-models/DefenseFinder_2/Septu/Septu	PSSP028.0722.00001.C001_Septu_3	1	1	1	2	1	Septu__PtuB	mandatory	200	2.8e-24	84.9	0.752	0.865	1	173	Septu	Septu	1781651	1782253	+
PSSP028.0722.00001.C001	PSSP028.0722.00001	PSSP028.0722.00001.C001_02461	Dsr_II__Dsr2	2394	defense-finder-models/DefenseFinder_2/Dsr/Dsr_II	PSSP028.0722.00001.C001_Dsr_II_2	1	1	1	1	1	Dsr_II__Dsr2	mandatory	619	7.9e-112	373.4	0.478	0.971	12	612	Dsr	Dsr_II	2753110	2754969	-
PSSP028.0722.00001.C001	PSSP028.0722.00001	PSSP028.0722.00001.C001_02562	AVAST_II__Avs2A	2492	defense-finder-models/DefenseFinder_2/AVAST/AVAST_II	PSSP028.0722.00001.C001_AVAST_II_1	1	1	1	1	1	AVAST_II__Avs2A	mandatory	1380	1.3e-37	127.3	0.448	0.47	354	1002	AVAST	AVAST_II	2857960	2862102	+
PSSP028.0722.00001.C001	PSSP028.0722.00001	PSSP028.0722.00001.C001_03796	Septu__PtuA	3687	defense-finder-models/DefenseFinder_2/Septu/Septu	PSSP028.0722.00001.C001_Septu_4	1	1	1	2	1	Septu__PtuA	mandatory	455	2.9e-125	417.8	0.968	0.998	1	454	Septu	Septu	4171153	4172520	+
PSSP028.0722.00001.C001	PSSP028.0722.00001	PSSP028.0722.00001.C001_03797	Septu__PtuB	3688	defense-finder-models/DefenseFinder_2/Septu/Septu	PSSP028.0722.00001.C001_Septu_4	1	1	1	2	1	Septu__PtuB	mandatory	206	2.2e-41	140.8	0.907	0.995	1	205	Septu	Septu	4172513	4173133	+
PSSP028.0722.00001.C001	PSSP028.0722.00001	PSSP028.0722.00001.C001_00301	dCTPdeaminase__dCTPdeaminase	294	defense-finder-models/DefenseFinder_1/dCTPdeaminase/dCTPdeaminase	PSSP028.0722.00001.C001_dCTPdeaminase_2	1	1	1	1	1	dCTPdeaminase__dCTPdeaminase	mandatory	572	8.4e-155	514.6	0.976	0.858	20	510	dCTPdeaminase	dCTPdeaminase	341330	343048	-
PSSP028.0722.00001.C001	PSSP028.0722.00001	PSSP028.0722.00001.C001_04361	Gabija__GajB_3	4238	defense-finder-models/DefenseFinder_1/Gabija/Gabija	PSSP028.0722.00001.C001_Gabija_1	1	1	1	2	1	Gabija__GajB_1	mandatory	388	2.3e-87	291.8	0.978	0.964	1	374	Gabija	Gabija	4809719	4810885	-
PSSP028.0722.00001.C001	PSSP028.0722.00001	PSSP028.0722.00001.C001_04362	Gabija__GajA	4239	defense-finder-models/DefenseFinder_1/Gabija/Gabija	PSSP028.0722.00001.C001_Gabija_1	1	1	1	2	1	Gabija__GajA	mandatory	552	3.7e-47	159.8	0.982	0.996	1	550	Gabija	Gabija	4810878	4812536	-
PSSP028.0722.00001.C001	PSSP028.0722.00001	PSSP028.0722.00001.C001_01994	Dnd__DndE	1941	defense-finder-models/DefenseFinder_4/Dnd/Dnd_ABCDE	PSSP028.0722.00001.C001_Dnd_ABCDE_1	1	1	0.8	4	1	Dnd__DndE	mandatory	120	3.7e-25	87.2	0.613	0.95	5	118	Dnd	Dnd_ABCDE	2213957	2214319	-
PSSP028.0722.00001.C001	PSSP028.0722.00001	PSSP028.0722.00001.C001_01995	Dnd__DndD	1942	defense-finder-models/DefenseFinder_4/Dnd/Dnd_ABCDE	PSSP028.0722.00001.C001_Dnd_ABCDE_1	1	1	0.8	4	1	Dnd__DndD	mandatory	670	3.7e-214	711.7	0.876	0.994	1	666	Dnd	Dnd_ABCDE	2214316	2216328	-
PSSP028.0722.00001.C001	PSSP028.0722.00001	PSSP028.0722.00001.C001_01996	Dnd__DndC	1943	defense-finder-models/DefenseFinder_4/Dnd/Dnd_ABCDE	PSSP028.0722.00001.C001_Dnd_ABCDE_1	1	1	0.8	4	1	Dnd__DndC	mandatory	508	7.4e-202	670.7	0.733	0.925	14	483	Dnd	Dnd_ABCDE	2216325	2217851	-
PSSP028.0722.00001.C001	PSSP028.0722.00001	PSSP028.0722.00001.C001_01997	Dnd__DndB	1944	defense-finder-models/DefenseFinder_4/Dnd/Dnd_ABCDE	PSSP028.0722.00001.C001_Dnd_ABCDE_1	1	1	0.8	4	1	Dnd__DndB	mandatory	359	9.4e-179	593	0.803	0.989	3	357	Dnd	Dnd_ABCDE	2217851	2218930	-
PSSP030.0722.00001.C001	PSSP030.0722.00001	PSSP030.0722.00001.C001_05291	RM_Type_III__Type_III_REases	5113	defense-finder-models/RM/RM/RM_Type_III	PSSP030.0722.00001.C001_RM_Type_III_1	1	1	1	2	1	RM_Type_III__Type_III_REases	mandatory	913	1.9e-83	279.5	0.477	0.492	1	449	RM	RM_Type_III	5839432	5842173	-
PSSP030.0722.00001.C001	PSSP030.0722.00001	PSSP030.0722.00001.C001_05292	RM_Type_III__Type_III_MTases	5114	defense-finder-models/RM/RM/RM_Type_III	PSSP030.0722.00001.C001_RM_Type_III_1	1	1	1	2	1	RM_Type_III__Type_III_MTases	mandatory	556	3e-114	381.7	0.714	0.813	2	453	RM	RM_Type_III	5842192	5843862	-
PSSP030.0722.00001.C001	PSSP030.0722.00001	PSSP030.0722.00001.C001_00019	Dsr_I__Dsr1	18	defense-finder-models/DefenseFinder_2/Dsr/Dsr_I	PSSP030.0722.00001.C001_Dsr_I_1	1	1	1	1	1	Dsr_I__Dsr1	mandatory	1269	1e-32	111.1	0.276	0.268	1	340	Dsr	Dsr_I	19533	23342	-
PSSP030.0722.00001.C001	PSSP030.0722.00001	PSSP030.0722.00001.C001_00468	Septu__PtuB	451	defense-finder-models/DefenseFinder_2/Septu/Septu	PSSP030.0722.00001.C001_Septu_2	1	1	1	2	1	Septu__PtuB	mandatory	214	2.6e-48	163.5	0.907	0.991	1	212	Septu	Septu	540297	540941	-
PSSP030.0722.00001.C001	PSSP030.0722.00001	PSSP030.0722.00001.C001_00469	Septu__PtuA	452	defense-finder-models/DefenseFinder_2/Septu/Septu	PSSP030.0722.00001.C001_Septu_2	1	1	1	2	1	Septu__PtuA	mandatory	424	1.4e-110	369.5	0.966	0.995	1	422	Septu	Septu	540938	542212	-
PSSP030.0722.00001.C001	PSSP030.0722.00001	PSSP030.0722.00001.C001_05976	Septu__PtuA	5774	defense-finder-models/DefenseFinder_2/Septu/Septu	PSSP030.0722.00001.C001_Septu_3	1	1	1	2	1	Septu__PtuA	mandatory	613	6e-41	140	0.945	0.912	1	559	Septu	Septu	6561695	6563536	+
PSSP030.0722.00001.C001	PSSP030.0722.00001	PSSP030.0722.00001.C001_05977	Septu__PtuB	5775	defense-finder-models/DefenseFinder_2/Septu/Septu	PSSP030.0722.00001.C001_Septu_3	1	1	1	2	1	Septu__PtuB	mandatory	248	3.2e-31	107.7	0.794	0.887	19	238	Septu	Septu	6563606	6564352	+
PSSP030.0722.00001.C001	PSSP030.0722.00001	PSSP030.0722.00001.C001_01444	Olokun__OloA	1393	defense-finder-models/DefenseFinder_5/Olokun/Olokun	PSSP030.0722.00001.C001_Olokun_1	1	1	1	2	1	Olokun__OloA	mandatory	573	4.7e-97	324.9	0.977	0.983	10	572	Olokun	Olokun	1605504	1607225	+
PSSP030.0722.00001.C001	PSSP030.0722.00001	PSSP030.0722.00001.C001_01445	Olokun__OloB	1394	defense-finder-models/DefenseFinder_5/Olokun/Olokun	PSSP030.0722.00001.C001_Olokun_1	1	1	1	2	1	Olokun__OloB	mandatory	572	5.3e-197	654.5	0.995	0.974	1	557	Olokun	Olokun	1607222	1608940	+
PSSP030.0722.00001.C001	PSSP030.0722.00001	PSSP030.0722.00001.C001_04141	Retron_II__NDT	3993	defense-finder-models/DefenseFinder_5/Retron/Retron_II	PSSP030.0722.00001.C001_Retron_II_2	1	1	1	2	1	Retron_II__NDT	mandatory	314	2.8e-62	209.2	0.941	0.965	5	307	Retron	Retron_II	4599914	4600858	+
PSSP030.0722.00001.C001	PSSP030.0722.00001	PSSP030.0722.00001.C001_04142	Retron__RT_Tot	3994	defense-finder-models/DefenseFinder_5/Retron/Retron_II	PSSP030.0722.00001.C001_Retron_II_2	1	1	1	2	1	Retron__RT_Tot	mandatory	315	2.2e-119	396.7	0.981	0.975	6	312	Retron	Retron_II	4600858	4601805	+
PSSP030.0722.00001.C001	PSSP030.0722.00001	PSSP030.0722.00001.C001_02453	Gabija__GajB_1	2365	defense-finder-models/DefenseFinder_1/Gabija/Gabija	PSSP030.0722.00001.C001_Gabija_1	1	1	1	2	1	Gabija__GajB_1	mandatory	633	3.5e-127	423.5	0.969	0.973	12	627	Gabija	Gabija	2655279	2657180	-
PSSP030.0722.00001.C001	PSSP030.0722.00001	PSSP030.0722.00001.C001_02454	Gabija__GajA	2366	defense-finder-models/DefenseFinder_1/Gabija/Gabija	PSSP030.0722.00001.C001_Gabija_1	1	1	1	2	1	Gabija__GajA	mandatory	744	1.4e-95	319.7	0.989	0.999	1	743	Gabija	Gabija	2657162	2659396	-
PSSP030.0722.00001.C001	PSSP030.0722.00001	PSSP030.0722.00001.C001_05281	Gabija__GajA	5105	defense-finder-models/DefenseFinder_1/Gabija/Gabija	PSSP030.0722.00001.C001_Gabija_2	1	1	1	2	1	Gabija__GajA	mandatory	630	2.3e-110	368.6	0.995	0.995	1	627	Gabija	Gabija	5830142	5832034	+
PSSP030.0722.00001.C001	PSSP030.0722.00001	PSSP030.0722.00001.C001_05282	Gabija__GajB_2	5106	defense-finder-models/DefenseFinder_1/Gabija/Gabija	PSSP030.0722.00001.C001_Gabija_2	1	1	1	2	1	Gabija__GajB_1	mandatory	585	4.3e-58	195.7	0.726	0.959	4	564	Gabija	Gabija	5832031	5833788	+
PSSP030.0722.00001.C001	PSSP030.0722.00001	PSSP030.0722.00001.C001_05965	dCTPdeaminase__dCTPdeaminase	5764	defense-finder-models/DefenseFinder_1/dCTPdeaminase/dCTPdeaminase	PSSP030.0722.00001.C001_dCTPdeaminase_4	1	1	1	1	1	dCTPdeaminase__dCTPdeaminase	mandatory	412	8.9e-134	445.3	0.778	0.937	4	389	dCTPdeaminase	dCTPdeaminase	6545113	6546351	+
PSSP030.0722.00001.C001	PSSP030.0722.00001	PSSP030.0722.00001.C001_06166	Gao_Iet__IetS	5957	defense-finder-models/DefenseFinder_1/Gao_Iet/Gao_Iet	PSSP030.0722.00001.C001_Gao_Iet_3	1	1	1	2	1	Gao_Iet__IetS	mandatory	808	3.2e-14	50.3	0.383	0.412	246	578	Gao_Iet	Gao_Iet	6781275	6783701	-
PSSP030.0722.00001.C001	PSSP030.0722.00001	PSSP030.0722.00001.C001_06167	Gao_Iet__IetA	5958	defense-finder-models/DefenseFinder_1/Gao_Iet/Gao_Iet	PSSP030.0722.00001.C001_Gao_Iet_3	1	1	1	2	1	Gao_Iet__IetA	mandatory	328	2e-61	206.5	0.656	0.777	63	317	Gao_Iet	Gao_Iet	6783727	6784713	-
PSSP032.0722.00001.C001	PSSP032.0722.00001	PSSP032.0722.00001.C001_00713	RM__Type_I_REases	690	defense-finder-models/RM/RM/RM_Type_I	PSSP032.0722.00001.C001_RM_Type_I_1	1	1	1	2.5	1	RM__Type_I_REases	mandatory	1065	5.9e-173	575.9	0.981	0.955	6	1022	RM	RM_Type_I	836383	839580	-
PSSP032.0722.00001.C001	PSSP032.0722.00001	PSSP032.0722.00001.C001_00714	RM__Type_I_S	691	defense-finder-models/RM/RM/RM_Type_I	PSSP032.0722.00001.C001_RM_Type_I_1	1	1	1	2.5	1	RM__Type_I_S	accessory	408	2.9e-58	196.2	0.462	0.975	7	404	RM	RM_Type_I	839718	840944	-
PSSP032.0722.00001.C001	PSSP032.0722.00001	PSSP032.0722.00001.C001_00715	RM__Type_I_MTases	692	defense-finder-models/RM/RM/RM_Type_I	PSSP032.0722.00001.C001_RM_Type_I_1	1	1	1	2.5	1	RM__Type_I_MTases	mandatory	539	3.3e-143	476.5	0.984	0.976	11	536	RM	RM_Type_I	840947	842566	-
PSSP032.0722.00001.C001	PSSP032.0722.00001	PSSP032.0722.00001.C001_05234	Septu__PtuA	5042	defense-finder-models/DefenseFinder_2/Septu/Septu	PSSP032.0722.00001.C001_Septu_1	1	1	1	2	1	Septu__PtuA	mandatory	458	3.4e-109	364.8	0.963	0.993	1	455	Septu	Septu	5792153	5793529	+
PSSP032.0722.00001.C001	PSSP032.0722.00001	PSSP032.0722.00001.C001_05235	Septu__PtuB	5043	defense-finder-models/DefenseFinder_2/Septu/Septu	PSSP032.0722.00001.C001_Septu_1	1	1	1	2	1	Septu__PtuB	mandatory	241	1.2e-42	144.9	0.902	0.979	1	236	Septu	Septu	5793526	5794251	+
PSSP032.0722.00001.C001	PSSP032.0722.00001	PSSP032.0722.00001.C001_00256	RloC__RloC	249	defense-finder-models/DefenseFinder_1/RloC/RloC	PSSP032.0722.00001.C001_RloC_1	1	1	1	1	1	RloC__RloC	mandatory	765	6.9e-87	291	0.86	0.878	72	743	RloC	RloC	305079	307376	+
PSSP032.0722.00001.C001	PSSP032.0722.00001	PSSP032.0722.00001.C001_01922	Dnd__DndE	1850	defense-finder-models/DefenseFinder_4/Dnd/Dnd_ABCDE	PSSP032.0722.00001.C001_Dnd_ABCDE_1	1	1	0.8	4	1	Dnd__DndE	mandatory	120	1.3e-24	85.4	0.613	0.95	5	118	Dnd	Dnd_ABCDE	2127229	2127591	-
PSSP032.0722.00001.C001	PSSP032.0722.00001	PSSP032.0722.00001.C001_01923	Dnd__DndD	1851	defense-finder-models/DefenseFinder_4/Dnd/Dnd_ABCDE	PSSP032.0722.00001.C001_Dnd_ABCDE_1	1	1	0.8	4	1	Dnd__DndD	mandatory	670	4.4e-214	711.4	0.876	0.994	1	666	Dnd	Dnd_ABCDE	2127588	2129600	-
PSSP032.0722.00001.C001	PSSP032.0722.00001	PSSP032.0722.00001.C001_01924	Dnd__DndC	1852	defense-finder-models/DefenseFinder_4/Dnd/Dnd_ABCDE	PSSP032.0722.00001.C001_Dnd_ABCDE_1	1	1	0.8	4	1	Dnd__DndC	mandatory	508	5.5e-202	671.1	0.733	0.925	14	483	Dnd	Dnd_ABCDE	2129597	2131123	-
PSSP032.0722.00001.C001	PSSP032.0722.00001	PSSP032.0722.00001.C001_01925	Dnd__DndB	1853	defense-finder-models/DefenseFinder_4/Dnd/Dnd_ABCDE	PSSP032.0722.00001.C001_Dnd_ABCDE_1	1	1	0.8	4	1	Dnd__DndB	mandatory	359	8.8e-179	593	0.803	0.989	3	357	Dnd	Dnd_ABCDE	2131123	2132202	-
PSSP034.0722.00001.C001	PSSP034.0722.00001	PSSP034.0722.00001.C001_00168	RM__Type_I_S	161	defense-finder-models/RM/RM/RM_Type_I	PSSP034.0722.00001.C001_RM_Type_I_1	1	1	1	2.5	1	RM__Type_I_S	accessory	570	2.3e-56	190.2	0.582	0.919	40	563	RM	RM_Type_I	188420	190132	-
PSSP034.0722.00001.C001	PSSP034.0722.00001	PSSP034.0722.00001.C001_00169	RM__Type_I_MTases	162	defense-finder-models/RM/RM/RM_Type_I	PSSP034.0722.00001.C001_RM_Type_I_1	1	1	1	2.5	1	RM__Type_I_MTases	mandatory	497	6.5e-185	613.7	0.953	0.978	4	489	RM	RM_Type_I	190135	191628	-
PSSP034.0722.00001.C001	PSSP034.0722.00001	PSSP034.0722.00001.C001_00170	RM__Type_I_REases	163	defense-finder-models/RM/RM/RM_Type_I	PSSP034.0722.00001.C001_RM_Type_I_1	1	1	1	2.5	1	RM__Type_I_REases	mandatory	780	8.7e-190	631.5	0.568	0.713	4	559	RM	RM_Type_I	191664	194006	-
PSSP034.0722.00001.C001	PSSP034.0722.00001	PSSP034.0722.00001.C001_04298	RM__Type_I_REases	4156	defense-finder-models/RM/RM/RM_Type_I	PSSP034.0722.00001.C001_RM_Type_I_2	1	1	1	2.5	1	RM__Type_I_REases	mandatory	1036	4.2e-253	841.4	0.987	0.964	6	1004	RM	RM_Type_I	4771803	4774913	-
PSSP034.0722.00001.C001	PSSP034.0722.00001	PSSP034.0722.00001.C001_04300	RM__Type_I_S	4158	defense-finder-models/RM/RM/RM_Type_I	PSSP034.0722.00001.C001_RM_Type_I_2	1	1	1	2.5	1	RM__Type_I_S	accessory	429	5.4e-81	270.8	0.582	0.977	10	428	RM	RM_Type_I	4776872	4778161	-
PSSP034.0722.00001.C001	PSSP034.0722.00001	PSSP034.0722.00001.C001_04301	RM__Type_I_MTases	4159	defense-finder-models/RM/RM/RM_Type_I	PSSP034.0722.00001.C001_RM_Type_I_2	1	1	1	2.5	1	RM__Type_I_MTases	mandatory	803	1e-165	550.9	0.99	0.996	2	801	RM	RM_Type_I	4778158	4780569	-
PSSP034.0722.00001.C001	PSSP034.0722.00001	PSSP034.0722.00001.C001_05148	RM_Type_II__Type_II_REases	4971	defense-finder-models/RM/RM/RM_Type_II	PSSP034.0722.00001.C001_RM_Type_II_3	1	1	1	2	1	RM_Type_II__Type_II_REases	mandatory	455	9.8e-17	59.7	0.397	0.222	334	434	RM	RM_Type_II	5683382	5684749	-
PSSP034.0722.00001.C001	PSSP034.0722.00001	PSSP034.0722.00001.C001_05149	RM_Type_II__Type_II_MTases	4972	defense-finder-models/RM/RM/RM_Type_II	PSSP034.0722.00001.C001_RM_Type_II_3	1	1	1	2	1	RM_Type_II__Type_II_MTases	mandatory	301	7.4e-65	217.3	0.699	0.88	23	287	RM	RM_Type_II	5684750	5685655	-
PSSP034.0722.00001.C001	PSSP034.0722.00001	PSSP034.0722.00001.C001_00277	Lamassu-Fam__LmuA_effector_Mrr	267	defense-finder-models/DefenseFinder_1/Lamassu-Fam/Lamassu-Fam	PSSP034.0722.00001.C001_Lamassu-Fam_5	1	1	1	2.5	1	Lamassu-Fam__LmuA_effector_Cap4_nuclease_II	mandatory	307	3.4e-35	120.8	0.949	0.958	7	300	Lamassu-Fam	Lamassu-Fam	312123	313046	+
PSSP034.0722.00001.C001	PSSP034.0722.00001	PSSP034.0722.00001.C001_00278	Lamassu-Fam__LmuC_acc_Mrr	268	defense-finder-models/DefenseFinder_1/Lamassu-Fam/Lamassu-Fam	PSSP034.0722.00001.C001_Lamassu-Fam_5	1	1	1	2.5	1	Lamassu-Fam__LmuC_acc_Lipase	accessory	139	1.5e-19	68.7	0.917	0.957	5	137	Lamassu-Fam	Lamassu-Fam	313083	313502	+
PSSP034.0722.00001.C001	PSSP034.0722.00001	PSSP034.0722.00001.C001_00279	Lamassu-Fam__LmuB_SMC_Mrr	269	defense-finder-models/DefenseFinder_1/Lamassu-Fam/Lamassu-Fam	PSSP034.0722.00001.C001_Lamassu-Fam_5	1	1	1	2.5	1	Lamassu-Fam__LmuB_SMC_Cap4_nuclease_II	mandatory	698	7.8e-112	373.2	0.972	0.989	2	691	Lamassu-Fam	Lamassu-Fam	313499	315595	+
PSSP034.0722.00001.C001	PSSP034.0722.00001	PSSP034.0722.00001.C001_00811	AbiD__AbiD	784	defense-finder-models/DefenseFinder_1/AbiD/AbiD	PSSP034.0722.00001.C001_AbiD_1	1	1	1	1	1	AbiD__AbiD	mandatory	306	6.1e-66	221.4	0.92	0.967	8	303	AbiD	AbiD	929115	930035	-
PSSP034.0722.00001.C001	PSSP034.0722.00001	PSSP034.0722.00001.C001_04889	Gao_Ppl__PplA	4729	defense-finder-models/DefenseFinder_1/Gao_Ppl/Gao_Ppl	PSSP034.0722.00001.C001_Gao_Ppl_4	1	1	1	1	1	Gao_Ppl__PplA	mandatory	921	1.1e-124	415.6	0.998	0.995	4	919	Gao_Ppl	Gao_Ppl	5408724	5411489	-
PSSP034.0722.00001.C001	PSSP034.0722.00001	PSSP034.0722.00001.C001_05338	Gabija__GajB_1	5159	defense-finder-models/DefenseFinder_1/Gabija/Gabija	PSSP034.0722.00001.C001_Gabija_3	1	1	1	2	1	Gabija__GajB_1	mandatory	624	1.7e-112	375	0.979	0.979	12	622	Gabija	Gabija	5882420	5884294	-
PSSP034.0722.00001.C001	PSSP034.0722.00001	PSSP034.0722.00001.C001_05339	Gabija__GajA	5160	defense-finder-models/DefenseFinder_1/Gabija/Gabija	PSSP034.0722.00001.C001_Gabija_3	1	1	1	2	1	Gabija__GajA	mandatory	769	2.4e-133	444.5	0.998	0.979	1	753	Gabija	Gabija	5884291	5886600	-
PSSP034.0722.00001.C001	PSSP034.0722.00001	PSSP034.0722.00001.C001_05812	AbiD__AbiD	5617	defense-finder-models/DefenseFinder_1/AbiD/AbiD	PSSP034.0722.00001.C001_AbiD_2	1	1	1	1	1	AbiD__AbiD	mandatory	310	4.1e-63	212.1	0.91	0.965	6	304	AbiD	AbiD	6369360	6370292	+
PSSP034.0722.00001.C001	PSSP034.0722.00001	PSSP034.0722.00001.C001_03826	Shango__SngA	3702	defense-finder-models/DefenseFinder_4/Shango/Shango	PSSP034.0722.00001.C001_Shango_1	1	1	1	2	1	Shango__SngA	mandatory	807	4.1e-118	394.5	0.97	0.893	85	805	Shango	Shango	4299784	4302207	+
PSSP034.0722.00001.C001	PSSP034.0722.00001	PSSP034.0722.00001.C001_03827	Shango__SngB	3703	defense-finder-models/DefenseFinder_4/Shango/Shango	PSSP034.0722.00001.C001_Shango_1	1	1	1	2	1	Shango__SngB	accessory	431	3.9e-185	614.3	0.991	0.995	3	431	Shango	Shango	4302204	4303499	+
PSSP034.0722.00001.C001	PSSP034.0722.00001	PSSP034.0722.00001.C001_03828	Shango__SngC	3704	defense-finder-models/DefenseFinder_4/Shango/Shango	PSSP034.0722.00001.C001_Shango_1	1	1	1	2	1	Shango__SngC	accessory	747	2.5e-295	980.1	0.994	0.98	10	741	Shango	Shango	4303474	4305717	+
PSSP034.0722.00001.C001	PSSP034.0722.00001	PSSP034.0722.00001.C001_03830	Zorya_TypeI__ZorD	3706	defense-finder-models/DefenseFinder_4/Zorya/Zorya_TypeI	PSSP034.0722.00001.C001_Zorya_TypeI_2	1	1	1	4	1	Zorya_TypeI__ZorD	mandatory	1082	0	1730.9	0.996	0.997	1	1079	Zorya	Zorya_TypeI	4307979	4311227	-
PSSP034.0722.00001.C001	PSSP034.0722.00001	PSSP034.0722.00001.C001_03831	Zorya_TypeI__ZorC	3707	defense-finder-models/DefenseFinder_4/Zorya/Zorya_TypeI	PSSP034.0722.00001.C001_Zorya_TypeI_2	1	1	1	4	1	Zorya_TypeI__ZorC	mandatory	549	1.1e-169	564.3	0.998	0.998	1	548	Zorya	Zorya_TypeI	4311227	4312876	-
PSSP034.0722.00001.C001	PSSP034.0722.00001	PSSP034.0722.00001.C001_03832	Zorya__ZorB	3708	defense-finder-models/DefenseFinder_4/Zorya/Zorya_TypeI	PSSP034.0722.00001.C001_Zorya_TypeI_2	1	1	1	4	1	Zorya__ZorB	mandatory	247	4.2e-98	326.2	0.977	0.964	8	245	Zorya	Zorya_TypeI	4312873	4313616	-
PSSP034.0722.00001.C001	PSSP034.0722.00001	PSSP034.0722.00001.C001_03833	Zorya__ZorA	3709	defense-finder-models/DefenseFinder_4/Zorya/Zorya_TypeI	PSSP034.0722.00001.C001_Zorya_TypeI_2	1	1	1	4	1	Zorya__ZorA	mandatory	730	1.1e-254	845.8	0.952	0.986	11	730	Zorya	Zorya_TypeI	4313630	4315822	-
PSSP036.0722.00001.C001	PSSP036.0722.00001	PSSP036.0722.00001.C001_00819	RM__Type_I_REases	800	defense-finder-models/RM/RM/RM_Type_I	PSSP036.0722.00001.C001_RM_Type_I_1	1	1	1	2.5	1	RM__Type_I_REases	mandatory	910	1.6e-132	442	0.553	0.581	8	536	RM	RM_Type_I	970441	973173	+
PSSP036.0722.00001.C001	PSSP036.0722.00001	PSSP036.0722.00001.C001_00820	RM__Type_I_MTases	801	defense-finder-models/RM/RM/RM_Type_I	PSSP036.0722.00001.C001_RM_Type_I_1	1	1	1	2.5	1	RM__Type_I_MTases	mandatory	817	3.9e-106	353.9	0.82	0.579	1	473	RM	RM_Type_I	973194	975647	+
PSSP036.0722.00001.C001	PSSP036.0722.00001	PSSP036.0722.00001.C001_00821	RM__Type_I_S	802	defense-finder-models/RM/RM/RM_Type_I	PSSP036.0722.00001.C001_RM_Type_I_1	1	1	1	2.5	1	RM__Type_I_S	accessory	646	2e-141	470.8	0.659	0.983	1	635	RM	RM_Type_I	975644	977584	+
PSSP036.0722.00001.C001	PSSP036.0722.00001	PSSP036.0722.00001.C001_05258	RM_Type_II__Type_II_REases	5134	defense-finder-models/RM/RM/RM_Type_II	PSSP036.0722.00001.C001_RM_Type_II_2	1	1	1	2	1	RM_Type_II__Type_II_REases	mandatory	772	3.2e-125	417.6	2.527	0.872	13	685	RM	RM_Type_II	5977677	5979995	-
PSSP036.0722.00001.C001	PSSP036.0722.00001	PSSP036.0722.00001.C001_05260	RM_Type_II__Type_II_MTases	5136	defense-finder-models/RM/RM/RM_Type_II	PSSP036.0722.00001.C001_RM_Type_II_2	1	1	1	2	1	RM_Type_II__Type_II_MTases	mandatory	554	5.3e-74	248.1	0.97	0.85	57	527	RM	RM_Type_II	5982010	5983674	-
PSSP036.0722.00001.C001	PSSP036.0722.00001	PSSP036.0722.00001.C001_05019	PD-T4-7__PD-T4-7	4905	defense-finder-models/DefenseFinder_3/PD-T4-7/PD-T4-7	PSSP036.0722.00001.C001_PD-T4-7_1	1	1	1	1	1	PD-T4-7__PD-T4-7	mandatory	298	4.6e-51	172.1	0.79	0.812	2	243	PD-T4-7	PD-T4-7	5718086	5718982	+
PSSP036.0722.00001.C001	PSSP036.0722.00001	PSSP036.0722.00001.C001_02955	Lamassu-Fam__LmuB_SMC_Mrr	2901	defense-finder-models/DefenseFinder_1/Lamassu-Fam/Lamassu-Fam	PSSP036.0722.00001.C001_Lamassu-Fam_1	1	1	1	2.5	1	Lamassu-Fam__LmuB_SMC_Cap4_nuclease_II	mandatory	705	4.5e-102	340.9	0.972	0.976	3	690	Lamassu-Fam	Lamassu-Fam	3344121	3346238	-
PSSP036.0722.00001.C001	PSSP036.0722.00001	PSSP036.0722.00001.C001_02956	Lamassu-Fam__LmuC_acc_Mrr	2902	defense-finder-models/DefenseFinder_1/Lamassu-Fam/Lamassu-Fam	PSSP036.0722.00001.C001_Lamassu-Fam_1	1	1	1	2.5	1	Lamassu-Fam__LmuC_acc_Lipase	accessory	147	6.1e-21	73.3	0.942	0.946	8	146	Lamassu-Fam	Lamassu-Fam	3346242	3346685	-
PSSP036.0722.00001.C001	PSSP036.0722.00001	PSSP036.0722.00001.C001_02957	Lamassu-Fam__LmuA_effector_Mrr	2903	defense-finder-models/DefenseFinder_1/Lamassu-Fam/Lamassu-Fam	PSSP036.0722.00001.C001_Lamassu-Fam_1	1	1	1	2.5	1	Lamassu-Fam__LmuA_effector_Cap4_nuclease_II	mandatory	286	2e-31	108.4	0.815	0.881	4	255	Lamassu-Fam	Lamassu-Fam	3346688	3347548	-
PSSP036.0722.00001.C001	PSSP036.0722.00001	PSSP036.0722.00001.C001_02992	Lit__Lit	2935	defense-finder-models/DefenseFinder_1/Lit/Lit	PSSP036.0722.00001.C001_Lit_2	1	1	1	1	1	Lit__Lit	mandatory	307	1.8e-133	442.8	0.978	0.993	1	305	Lit	Lit	3382983	3383906	+
PSSP038.0722.00001.C001	PSSP038.0722.00001	PSSP038.0722.00001.C001_00272	Druantia_I__DruA	266	defense-finder-models/DefenseFinder_3/Druantia/Druantia_I	PSSP038.0722.00001.C001_Druantia_I_1	1	1	1	3	1	Druantia_I__DruA	accessory	411	1.5e-194	645	0.955	0.939	5	390	Druantia	Druantia_I	310530	311765	+
PSSP038.0722.00001.C001	PSSP038.0722.00001	PSSP038.0722.00001.C001_00273	Druantia_I__DruB	267	defense-finder-models/DefenseFinder_3/Druantia/Druantia_I	PSSP038.0722.00001.C001_Druantia_I_1	1	1	1	3	1	Druantia_I__DruB	accessory	555	3e-68	229.5	0.951	0.901	1	500	Druantia	Druantia_I	311784	313451	+
PSSP038.0722.00001.C001	PSSP038.0722.00001	PSSP038.0722.00001.C001_00274	Druantia_I__DruC	268	defense-finder-models/DefenseFinder_3/Druantia/Druantia_I	PSSP038.0722.00001.C001_Druantia_I_1	1	1	1	3	1	Druantia_I__DruC	accessory	630	5.5e-91	304.1	0.973	0.978	1	616	Druantia	Druantia_I	313448	315340	+
PSSP038.0722.00001.C001	PSSP038.0722.00001	PSSP038.0722.00001.C001_00275	Druantia_I__DruD	269	defense-finder-models/DefenseFinder_3/Druantia/Druantia_I	PSSP038.0722.00001.C001_Druantia_I_1	1	1	1	3	1	Druantia_I__DruD	accessory	289	1.6e-52	177.1	0.835	0.976	2	283	Druantia	Druantia_I	315499	316368	+
PSSP038.0722.00001.C001	PSSP038.0722.00001	PSSP038.0722.00001.C001_00276	Druantia__DruE_1	270	defense-finder-models/DefenseFinder_3/Druantia/Druantia_I	PSSP038.0722.00001.C001_Druantia_I_1	1	1	1	3	1	Druantia__DruE_1	mandatory	1840	0	2278.6	0.998	0.996	7	1838	Druantia	Druantia_I	316371	321893	+
PSSP038.0722.00001.C001	PSSP038.0722.00001	PSSP038.0722.00001.C001_00310	Wadjet__JetA_I	302	defense-finder-models/DefenseFinder_2/Wadjet/Wadjet_I	PSSP038.0722.00001.C001_Wadjet_I_3	1	1	1	4	1	Wadjet__JetA_I	mandatory	472	7.9e-32	109.1	0.901	0.905	8	434	Wadjet	Wadjet_I	359220	360638	+
PSSP038.0722.00001.C001	PSSP038.0722.00001	PSSP038.0722.00001.C001_00311	Wadjet__JetB_I	303	defense-finder-models/DefenseFinder_2/Wadjet/Wadjet_I	PSSP038.0722.00001.C001_Wadjet_I_3	1	1	1	4	1	Wadjet__JetB_I	mandatory	200	4.7e-29	99.7	0.793	0.93	11	196	Wadjet	Wadjet_I	360638	361240	+
PSSP038.0722.00001.C001	PSSP038.0722.00001	PSSP038.0722.00001.C001_00312	Wadjet__JetC_I	304	defense-finder-models/DefenseFinder_2/Wadjet/Wadjet_I	PSSP038.0722.00001.C001_Wadjet_I_3	1	1	1	4	1	Wadjet__JetC_I	mandatory	283	5.2e-40	135.5	0.233	0.947	4	271	Wadjet	Wadjet_I	361227	362078	+
PSSP038.0722.00001.C001	PSSP038.0722.00001	PSSP038.0722.00001.C001_00313	Wadjet__JetC_I	305	defense-finder-models/DefenseFinder_2/Wadjet/Wadjet_I	PSSP038.0722.00001.C001_Wadjet_I_3	1	1	1	4	1	Wadjet__JetC_I	mandatory	855	1.6e-72	243.1	0.724	0.937	19	819	Wadjet	Wadjet_I	362084	364651	+
PSSP038.0722.00001.C001	PSSP038.0722.00001	PSSP038.0722.00001.C001_00316	Wadjet__JetD_I	308	defense-finder-models/DefenseFinder_2/Wadjet/Wadjet_I	PSSP038.0722.00001.C001_Wadjet_I_3	1	1	1	4	1	Wadjet__JetD_I	mandatory	313	2.4e-41	140.6	0.735	0.981	2	308	Wadjet	Wadjet_I	367319	368260	+
PSSP038.0722.00001.C001	PSSP038.0722.00001	PSSP038.0722.00001.C001_04367	Septu__PtuA	4201	defense-finder-models/DefenseFinder_2/Septu/Septu	PSSP038.0722.00001.C001_Septu_1	1	1	1	2	1	Septu__PtuA	mandatory	573	6e-46	156.4	0.922	0.88	17	520	Septu	Septu	4736563	4738284	+
PSSP038.0722.00001.C001	PSSP038.0722.00001	PSSP038.0722.00001.C001_04368	Septu__PtuB	4202	defense-finder-models/DefenseFinder_2/Septu/Septu	PSSP038.0722.00001.C001_Septu_1	1	1	1	2	1	Septu__PtuB	mandatory	270	3.8e-28	97.6	0.897	0.881	1	238	Septu	Septu	4738281	4739093	+
PSSP038.0722.00001.C001	PSSP038.0722.00001	PSSP038.0722.00001.C001_00259	Kiwa__KwaB_2	253	defense-finder-models/DefenseFinder_1/Kiwa/Kiwa	PSSP038.0722.00001.C001_Kiwa_4	1	1	1	2	1	Kiwa__KwaB	mandatory	277	2.6e-75	251.7	0.91	0.953	13	276	Kiwa	Kiwa	291552	292385	-
PSSP038.0722.00001.C001	PSSP038.0722.00001	PSSP038.0722.00001.C001_00260	Kiwa__KwaA	254	defense-finder-models/DefenseFinder_1/Kiwa/Kiwa	PSSP038.0722.00001.C001_Kiwa_4	1	1	1	2	1	Kiwa__KwaA	mandatory	188	5.1e-15	53.9	0.921	0.947	10	187	Kiwa	Kiwa	292390	292956	-
PSSP038.0722.00001.C001	PSSP038.0722.00001	PSSP038.0722.00001.C001_01519	RloC__RloC	1469	defense-finder-models/DefenseFinder_1/RloC/RloC	PSSP038.0722.00001.C001_RloC_7	1	1	1	1	1	RloC__RloC	mandatory	705	9.8e-121	403	0.868	0.976	6	693	RloC	RloC	1691557	1693674	-
PSSP038.0722.00001.C001	PSSP038.0722.00001	PSSP038.0722.00001.C001_01577	AbiEii__AbiEi_3	1525	defense-finder-models/DefenseFinder_1/AbiE/AbiE	PSSP038.0722.00001.C001_AbiE_1	1	1	1	2	1	AbiEii__AbiEi_1	mandatory	252	1.8e-36	123.6	0.931	0.579	99	244	AbiE	AbiE	1746350	1747108	+
PSSP038.0722.00001.C001	PSSP038.0722.00001	PSSP038.0722.00001.C001_01578	AbiEii__AbiEii	1526	defense-finder-models/DefenseFinder_1/AbiE/AbiE	PSSP038.0722.00001.C001_AbiE_1	1	1	1	2	1	AbiEii__AbiEii	mandatory	308	7.3e-43	145.6	0.962	0.831	11	266	AbiE	AbiE	1747101	1748027	+
PSSP038.0722.00001.C001	PSSP038.0722.00001	PSSP038.0722.00001.C001_01618	Gabija__GajB_2	1562	defense-finder-models/DefenseFinder_1/Gabija/Gabija	PSSP038.0722.00001.C001_Gabija_2	1	1	1	2	1	Gabija__GajB_1	mandatory	599	3.4e-96	321.4	0.749	0.962	6	581	Gabija	Gabija	1795330	1797129	-
PSSP038.0722.00001.C001	PSSP038.0722.00001	PSSP038.0722.00001.C001_01619	Gabija__GajA	1563	defense-finder-models/DefenseFinder_1/Gabija/Gabija	PSSP038.0722.00001.C001_Gabija_2	1	1	1	2	1	Gabija__GajA	mandatory	712	5.6e-109	363.9	0.985	0.899	1	640	Gabija	Gabija	1797132	1799270	-
PSSP038.0722.00001.C001	PSSP038.0722.00001	PSSP038.0722.00001.C001_01620	Shedu__SduA	1564	defense-finder-models/DefenseFinder_1/Shedu/Shedu	PSSP038.0722.00001.C001_Shedu_10	1	1	1	1	1	Shedu__SduA	mandatory	469	5.2e-80	268.1	0.839	0.829	73	461	Shedu	Shedu	1799376	1800785	-
PSSP038.0722.00001.C001	PSSP038.0722.00001	PSSP038.0722.00001.C001_01794	Lit__Lit	1733	defense-finder-models/DefenseFinder_1/Lit/Lit	PSSP038.0722.00001.C001_Lit_6	1	1	1	1	1	Lit__Lit	mandatory	343	2.8e-06	24.9	0.234	0.268	130	221	Lit	Lit	1992899	1993930	-
PSSP038.0722.00001.C001	PSSP038.0722.00001	PSSP038.0722.00001.C001_02215	Lamassu-Fam__LmuA_effector_Mrr	2137	defense-finder-models/DefenseFinder_1/Lamassu-Fam/Lamassu-Fam	PSSP038.0722.00001.C001_Lamassu-Fam_5	1	1	1	2.5	1	Lamassu-Fam__LmuA_effector_Cap4_nuclease_II	mandatory	304	2.2e-37	127.9	0.848	0.865	9	271	Lamassu-Fam	Lamassu-Fam	2395673	2396587	+
PSSP038.0722.00001.C001	PSSP038.0722.00001	PSSP038.0722.00001.C001_02216	Lamassu-Fam__LmuC_acc_Mrr	2138	defense-finder-models/DefenseFinder_1/Lamassu-Fam/Lamassu-Fam	PSSP038.0722.00001.C001_Lamassu-Fam_5	1	1	1	2.5	1	Lamassu-Fam__LmuC_acc_Lipase	accessory	147	2e-23	81.3	0.936	0.939	9	146	Lamassu-Fam	Lamassu-Fam	2396587	2397030	+
PSSP038.0722.00001.C001	PSSP038.0722.00001	PSSP038.0722.00001.C001_02217	Lamassu-Fam__LmuB_SMC_Mrr	2139	defense-finder-models/DefenseFinder_1/Lamassu-Fam/Lamassu-Fam	PSSP038.0722.00001.C001_Lamassu-Fam_5	1	1	1	2.5	1	Lamassu-Fam__LmuB_SMC_Cap4_nuclease_II	mandatory	707	1.8e-109	365.3	0.972	0.972	5	691	Lamassu-Fam	Lamassu-Fam	2397021	2399144	+
PSSP038.0722.00001.C001	PSSP038.0722.00001	PSSP038.0722.00001.C001_02876	Gabija__GajB_3	2778	defense-finder-models/DefenseFinder_1/Gabija/Gabija	PSSP038.0722.00001.C001_Gabija_3	1	1	1	2	1	Gabija__GajB_1	mandatory	462	2.5e-07	28.6	0.171	0.126	12	69	Gabija	Gabija	3128793	3130181	-
PSSP038.0722.00001.C001	PSSP038.0722.00001	PSSP038.0722.00001.C001_02877	Gabija__GajA	2779	defense-finder-models/DefenseFinder_1/Gabija/Gabija	PSSP038.0722.00001.C001_Gabija_3	1	1	1	2	1	Gabija__GajA	mandatory	572	1.2e-26	92	0.863	0.878	1	502	Gabija	Gabija	3130168	3131886	-
PSSP038.0722.00001.C001	PSSP038.0722.00001	PSSP038.0722.00001.C001_03714	RloC__RloC	3580	defense-finder-models/DefenseFinder_1/RloC/RloC	PSSP038.0722.00001.C001_RloC_8	1	1	1	1	1	RloC__RloC	mandatory	767	9.8e-191	634.5	0.996	0.996	1	764	RloC	RloC	4040071	4042374	-
PSSP038.0722.00001.C001	PSSP038.0722.00001	PSSP038.0722.00001.C001_04352	RloC__RloC	4188	defense-finder-models/DefenseFinder_1/RloC/RloC	PSSP038.0722.00001.C001_RloC_9	1	1	1	1	1	RloC__RloC	mandatory	871	1.2e-104	349.8	0.978	0.904	79	865	RloC	RloC	4719180	4721795	-
PSSP039.0722.00001.C001	PSSP039.0722.00001	PSSP039.0722.00001.C001_00034	Wadjet__JetA_III	32	defense-finder-models/DefenseFinder_2/Wadjet/Wadjet_III	PSSP039.0722.00001.C001_Wadjet_III_2	1	1	0.75	3	1	Wadjet__JetA_III	mandatory	486	4e-59	198.9	0.816	0.844	7	416	Wadjet	Wadjet_III	40565	42025	+
PSSP039.0722.00001.C001	PSSP039.0722.00001	PSSP039.0722.00001.C001_00036	Wadjet__JetC_III	33	defense-finder-models/DefenseFinder_2/Wadjet/Wadjet_III	PSSP039.0722.00001.C001_Wadjet_III_2	1	1	0.75	3	1	Wadjet__JetC_III	mandatory	1503	1e-181	604.7	0.984	0.975	1	1466	Wadjet	Wadjet_III	43121	47632	+
PSSP039.0722.00001.C001	PSSP039.0722.00001	PSSP039.0722.00001.C001_00037	Wadjet__JetD_III	34	defense-finder-models/DefenseFinder_2/Wadjet/Wadjet_III	PSSP039.0722.00001.C001_Wadjet_III_2	1	1	0.75	3	1	Wadjet__JetD_III	mandatory	348	5.5e-47	158.9	0.957	0.905	23	337	Wadjet	Wadjet_III	47629	48675	+
PSSP040.0722.00001.C001	PSSP040.0722.00001	PSSP040.0722.00001.C001_00297	Thoeris__ThsB_Global	294	defense-finder-models/DefenseFinder_3/Thoeris/Thoeris_II	PSSP040.0722.00001.C001_Thoeris_II_1	1	1	1	2	1	Thoeris__ThsB_Global	mandatory	169	2.3e-15	55.2	0.762	0.899	2	153	Thoeris	Thoeris_II	308969	309478	+
PSSP040.0722.00001.C001	PSSP040.0722.00001	PSSP040.0722.00001.C001_00298	Thoeris_II__ThsA_new_petit	295	defense-finder-models/DefenseFinder_3/Thoeris/Thoeris_II	PSSP040.0722.00001.C001_Thoeris_II_1	1	1	1	2	1	Thoeris_II__ThsA_new_petit	mandatory	278	9.1e-58	194	0.939	0.824	49	277	Thoeris	Thoeris_II	309592	310428	-
PSSP040.0722.00001.C001	PSSP040.0722.00001	PSSP040.0722.00001.C001_00882	NLR_like_bNACHT01__NLR_like_bNACHT01	851	defense-finder-models/DefenseFinder_2/NLR/NLR_like_bNACHT01	PSSP040.0722.00001.C001_NLR_like_bNACHT01_1	1	1	1	1	1	NLR_like_bNACHT01__NLR_like_bNACHT01	mandatory	610	2.9e-126	420.7	0.754	0.72	12	450	NLR	NLR_like_bNACHT01	931159	932991	+
PSSP040.0722.00001.C001	PSSP040.0722.00001	PSSP040.0722.00001.C001_02702	Septu__PtuA	2619	defense-finder-models/DefenseFinder_2/Septu/Septu	PSSP040.0722.00001.C001_Septu_2	1	1	1	2	1	Septu__PtuA	mandatory	538	7.5e-26	90.1	0.851	0.829	57	502	Septu	Septu	2985778	2987394	+
PSSP040.0722.00001.C001	PSSP040.0722.00001	PSSP040.0722.00001.C001_02703	Septu__PtuB_2	2620	defense-finder-models/DefenseFinder_2/Septu/Septu	PSSP040.0722.00001.C001_Septu_2	1	1	1	2	1	Septu__PtuB	mandatory	314	2.4e-28	97.9	0.716	0.71	88	310	Septu	Septu	2987381	2988325	+
PSSP042.0722.00001.C001	PSSP042.0722.00001	PSSP042.0722.00001.C001_05051	RM_Type_II__Type_II_REases	4862	defense-finder-models/RM/RM/RM_Type_II	PSSP042.0722.00001.C001_RM_Type_II_1	1	1	1	2	1	RM_Type_II__Type_II_REases	mandatory	861	1.3e-154	514.8	2.798	0.942	51	861	RM	RM_Type_II	5414230	5416815	+
PSSP042.0722.00001.C001	PSSP042.0722.00001	PSSP042.0722.00001.C001_05056	RM_Type_II__Type_II_MTases	4867	defense-finder-models/RM/RM/RM_Type_II	PSSP042.0722.00001.C001_RM_Type_II_1	1	1	1	2	1	RM_Type_II__Type_II_MTases	mandatory	377	9.5e-24	82.6	0.546	0.589	14	235	RM	RM_Type_II	5421366	5422499	-
PSSP042.0722.00001.C001	PSSP042.0722.00001	PSSP042.0722.00001.C001_01700	Wadjet__JetA_III	1635	defense-finder-models/DefenseFinder_2/Wadjet/Wadjet_III	PSSP042.0722.00001.C001_Wadjet_III_2	1	1	0.75	3	1	Wadjet__JetA_III	mandatory	479	2.1e-58	196.6	0.816	0.856	7	416	Wadjet	Wadjet_III	1744576	1746015	+
PSSP042.0722.00001.C001	PSSP042.0722.00001	PSSP042.0722.00001.C001_01702	Wadjet__JetC_III	1636	defense-finder-models/DefenseFinder_2/Wadjet/Wadjet_III	PSSP042.0722.00001.C001_Wadjet_III_2	1	1	0.75	3	1	Wadjet__JetC_III	mandatory	1534	4.8e-181	602.5	0.984	0.947	1	1452	Wadjet	Wadjet_III	1747009	1751613	+
PSSP042.0722.00001.C001	PSSP042.0722.00001	PSSP042.0722.00001.C001_01703	Wadjet__JetD_III	1637	defense-finder-models/DefenseFinder_2/Wadjet/Wadjet_III	PSSP042.0722.00001.C001_Wadjet_III_2	1	1	0.75	3	1	Wadjet__JetD_III	mandatory	336	2.2e-42	143.8	0.954	0.935	13	326	Wadjet	Wadjet_III	1751610	1752620	+
PSSP042.0722.00001.C001	PSSP042.0722.00001	PSSP042.0722.00001.C001_01241	RosmerTA__RmrT_2634932349	1189	defense-finder-models/DefenseFinder_4/RosmerTA/RosmerTA	PSSP042.0722.00001.C001_RosmerTA_1	1	1	1	2	1	RosmerTA__RmrT_2585209417	mandatory	98	1.5e-08	32.8	0.338	0.765	22	96	RosmerTA	RosmerTA	1266378	1266674	+
PSSP042.0722.00001.C001	PSSP042.0722.00001	PSSP042.0722.00001.C001_01242	RosmerTA__RmrA_2634932349	1190	defense-finder-models/DefenseFinder_4/RosmerTA/RosmerTA	PSSP042.0722.00001.C001_RosmerTA_1	1	1	1	2	1	RosmerTA__RmrA_2585209417	mandatory	396	9.7e-128	424.2	0.994	0.942	3	375	RosmerTA	RosmerTA	1266696	1267886	+
PSSP042.0722.00001.P002	PSSP042.0722.00001	PSSP042.0722.00001.P002_00142	RM_Type_IV__Type_IV_REases	129	defense-finder-models/RM/RM/RM_Type_IV	PSSP042.0722.00001.P002_RM_Type_IV_2	1	1	1	1	1	RM_Type_IV__Type_IV_REases	mandatory	252	2.4e-45	150.7	0.539	0.925	2	234	RM	RM_Type_IV	156986	157744	-
PSSP042.0722.00001.P002	PSSP042.0722.00001	PSSP042.0722.00001.P002_00444	RM_Type_II__Type_II_REases	405	defense-finder-models/RM/RM/RM_Type_II	PSSP042.0722.00001.P002_RM_Type_II_1	1	1	1	2	1	RM_Type_II__Type_II_REases	mandatory	326	1.3e-06	24.2	0.695	0.739	14	254	RM	RM_Type_II	451977	452957	-
PSSP042.0722.00001.P002	PSSP042.0722.00001	PSSP042.0722.00001.P002_00445	RM_Type_II__Type_II_MTases	406	defense-finder-models/RM/RM/RM_Type_II	PSSP042.0722.00001.P002_RM_Type_II_1	1	1	1	2	1	RM_Type_II__Type_II_MTases	mandatory	567	1.2e-123	409.2	1.454	0.97	11	560	RM	RM_Type_II	452954	454657	-
PSSP042.0722.00001.P002	PSSP042.0722.00001	PSSP042.0722.00001.P002_00428	Wadjet__JetA_II	391	defense-finder-models/DefenseFinder_2/Wadjet/Wadjet_II	PSSP042.0722.00001.P002_Wadjet_II_3	1	1	1	4	1	Wadjet__JetA_II	mandatory	519	3.1e-133	440.7	0.951	0.977	8	514	Wadjet	Wadjet_II	435948	437507	+
PSSP042.0722.00001.P002	PSSP042.0722.00001	PSSP042.0722.00001.P002_00429	Wadjet__JetB_II	392	defense-finder-models/DefenseFinder_2/Wadjet/Wadjet_II	PSSP042.0722.00001.P002_Wadjet_II_3	1	1	1	4	1	Wadjet__JetB_II	mandatory	412	5.5e-91	301	0.952	0.99	1	408	Wadjet	Wadjet_II	437504	438742	+
PSSP042.0722.00001.P002	PSSP042.0722.00001	PSSP042.0722.00001.P002_00430	Wadjet__JetC_II	393	defense-finder-models/DefenseFinder_2/Wadjet/Wadjet_II	PSSP042.0722.00001.P002_Wadjet_II_3	1	1	1	4	1	Wadjet__JetC_II	mandatory	1365	0	1072.6	0.994	0.972	14	1340	Wadjet	Wadjet_II	438739	442836	+
PSSP042.0722.00001.P002	PSSP042.0722.00001	PSSP042.0722.00001.P002_00431	Wadjet__JetD_II	394	defense-finder-models/DefenseFinder_2/Wadjet/Wadjet_II	PSSP042.0722.00001.P002_Wadjet_II_3	1	1	1	4	1	Wadjet__JetD_II	mandatory	413	2.4e-108	358.4	0.955	0.971	6	406	Wadjet	Wadjet_II	442826	444067	+
PSSP042.0722.00001.P002	PSSP042.0722.00001	PSSP042.0722.00001.P002_00700	ShosTA__ShosA	643	defense-finder-models/DefenseFinder_2/ShosTA/ShosTA	PSSP042.0722.00001.P002_ShosTA_1	1	1	1	2	2	ShosTA__ShosA	mandatory	196	6.1e-37	122.9	0.558	0.847	3	168	ShosTA	ShosTA	730944	731534	-
PSSP042.0722.00001.P002	PSSP042.0722.00001	PSSP042.0722.00001.P002_00706	ShosTA__ShosA	649	defense-finder-models/DefenseFinder_2/ShosTA/ShosTA	PSSP042.0722.00001.P002_ShosTA_1	1	1	1	2	2	ShosTA__ShosA	mandatory	300	3.7e-59	195.8	0.706	0.693	55	262	ShosTA	ShosTA	735534	736436	+
PSSP042.0722.00001.P002	PSSP042.0722.00001	PSSP042.0722.00001.P002_00707	ShosTA__ShosT	650	defense-finder-models/DefenseFinder_2/ShosTA/ShosTA	PSSP042.0722.00001.P002_ShosTA_1	1	1	1	2	2	ShosTA__ShosT	mandatory	265	0.00014	17.1	0.186	0.162	189	231	ShosTA	ShosTA	736433	737230	+
PSSP043.0722.00001.C001	PSSP043.0722.00001	PSSP043.0722.00001.C001_01108	Cas__cas1_I-E_1	1047	defense-finder-models/Cas/Cas/CAS_Class1-Subtype-I-E	PSSP043.0722.00001.C001_CAS_Class1-Subtype-I-E_1	1	1	0.5	4	1	Cas__cas1_I-E_1	mandatory	225	3.9e-66	221.3	0.634	0.738	2	167	Cas	CAS_Class1-Subtype-I-E	1163619	1164296	-
PSSP043.0722.00001.C001	PSSP043.0722.00001	PSSP043.0722.00001.C001_01109	Cas__cas6e_I_II_III_IV_V_VI_3	1048	defense-finder-models/Cas/Cas/CAS_Class1-Subtype-I-E	PSSP043.0722.00001.C001_CAS_Class1-Subtype-I-E_1	1	1	0.5	4	1	Cas__cas6e_I_II_III_IV_V_VI_1	mandatory	216	1.3e-56	190.4	0.995	0.986	2	214	Cas	CAS_Class1-Subtype-I-E	1164793	1165443	-
PSSP043.0722.00001.C001	PSSP043.0722.00001	PSSP043.0722.00001.C001_01110	Cas__cas5_I-E_13	1049	defense-finder-models/Cas/Cas/CAS_Class1-Subtype-I-E	PSSP043.0722.00001.C001_CAS_Class1-Subtype-I-E_1	1	1	0.5	4	1	Cas__cas5_I-E_3	mandatory	232	6.4e-48	161.3	0.978	0.664	4	157	Cas	CAS_Class1-Subtype-I-E	1165446	1166144	-
PSSP043.0722.00001.C001	PSSP043.0722.00001	PSSP043.0722.00001.C001_01111	Cas__cas7_I-E_16	1050	defense-finder-models/Cas/Cas/CAS_Class1-Subtype-I-E	PSSP043.0722.00001.C001_CAS_Class1-Subtype-I-E_1	1	1	0.5	4	1	Cas__cas7_I-E_16	mandatory	235	2.2e-78	262.5	0.557	0.847	9	207	Cas	CAS_Class1-Subtype-I-E	1166141	1166848	-
PSSP044.0722.00001.C001	PSSP044.0722.00001	PSSP044.0722.00001.C001_00306	RM_Type_IV__Type_IV_REases	298	defense-finder-models/RM/RM/RM_Type_IV	PSSP044.0722.00001.C001_RM_Type_IV_1	1	1	1	1	2	RM_Type_IV__Type_IV_REases	mandatory	483	1.2e-68	229.9	0.603	0.822	4	400	RM	RM_Type_IV	353029	354480	+
PSSP044.0722.00001.C001	PSSP044.0722.00001	PSSP044.0722.00001.C001_00307	RM_Type_IV__Type_IV_REases	299	defense-finder-models/RM/RM/RM_Type_IV	PSSP044.0722.00001.C001_RM_Type_IV_1	1	1	1	1	2	RM_Type_IV__Type_IV_REases	mandatory	500	8.8e-46	154.9	0.767	0.9	33	482	RM	RM_Type_IV	354501	356003	+
PSSP044.0722.00001.C001	PSSP044.0722.00001	PSSP044.0722.00001.C001_00856	RM_Type_IV__Type_IV_REases	820	defense-finder-models/RM/RM/RM_Type_IV	PSSP044.0722.00001.C001_RM_Type_IV_2	1	1	1	1	1	RM_Type_IV__Type_IV_REases	mandatory	646	1.2e-92	309	0.796	0.642	231	645	RM	RM_Type_IV	994980	996920	-
PSSP044.0722.00001.C001	PSSP044.0722.00001	PSSP044.0722.00001.C001_02364	CapRel__CapRel	2304	defense-finder-models/DefenseFinder_3/CapRel/CapRel	PSSP044.0722.00001.C001_CapRel_1	1	1	1	1	1	CapRel__CapRel	mandatory	354	8e-25	85	0.909	0.927	16	343	CapRel	CapRel	2877349	2878413	-
PSSP044.0722.00001.C001	PSSP044.0722.00001	PSSP044.0722.00001.C001_01077	Zorya__ZorA	1035	defense-finder-models/DefenseFinder_4/Zorya/Zorya_TypeI	PSSP044.0722.00001.C001_Zorya_TypeI_1	1	1	1	4	1	Zorya__ZorA	mandatory	688	4.4e-110	366.7	0.928	0.971	18	685	Zorya	Zorya_TypeI	1279035	1281101	+
PSSP044.0722.00001.C001	PSSP044.0722.00001	PSSP044.0722.00001.C001_01078	Zorya__ZorB	1036	defense-finder-models/DefenseFinder_4/Zorya/Zorya_TypeI	PSSP044.0722.00001.C001_Zorya_TypeI_1	1	1	1	4	1	Zorya__ZorB	mandatory	243	4.2e-76	253	0.981	0.975	5	241	Zorya	Zorya_TypeI	1281120	1281851	+
PSSP044.0722.00001.C001	PSSP044.0722.00001	PSSP044.0722.00001.C001_01079	Zorya_TypeI__ZorC	1037	defense-finder-models/DefenseFinder_4/Zorya/Zorya_TypeI	PSSP044.0722.00001.C001_Zorya_TypeI_1	1	1	1	4	1	Zorya_TypeI__ZorC	mandatory	473	2.1e-38	129.7	0.776	0.907	38	466	Zorya	Zorya_TypeI	1281857	1283278	+
PSSP044.0722.00001.C001	PSSP044.0722.00001	PSSP044.0722.00001.C001_01080	Zorya_TypeI__ZorD	1038	defense-finder-models/DefenseFinder_4/Zorya/Zorya_TypeI	PSSP044.0722.00001.C001_Zorya_TypeI_1	1	1	1	4	1	Zorya_TypeI__ZorD	mandatory	1075	2.5e-296	983.2	0.977	0.974	21	1067	Zorya	Zorya_TypeI	1283288	1286515	+
PSSP044.0722.00001.P002	PSSP044.0722.00001	PSSP044.0722.00001.P002_00016	RloC__RloC	16	defense-finder-models/DefenseFinder_1/RloC/RloC	PSSP044.0722.00001.P002_RloC_1	1	1	1	1	1	RloC__RloC	mandatory	785	2.5e-50	162.3	0.933	0.957	1	751	RloC	RloC	17872	20229	-
PSSP044.0722.00001.P003	PSSP044.0722.00001	PSSP044.0722.00001.P003_00003	RM_Type_IIG__Type_IIG	3	defense-finder-models/RM/RM/RM_Type_IIG	PSSP044.0722.00001.P003_RM_Type_IIG_1	1	1	1	1	1	RM_Type_IIG__Type_IIG	mandatory	933	4.9e-255	838.5	0.992	0.991	5	929	RM	RM_Type_IIG	1642	4443	+
PSSP044.0722.00001.P003	PSSP044.0722.00001	PSSP044.0722.00001.P003_00014	AbiL__AbiLii2	14	defense-finder-models/DefenseFinder_1/AbiL/AbiL	PSSP044.0722.00001.P003_AbiL_1	1	1	1	2	1	AbiL__AbiLii	mandatory	210	1.2e-15	47.6	0.447	0.581	80	201	AbiL	AbiL	9127	9759	-
PSSP044.0722.00001.P003	PSSP044.0722.00001	PSSP044.0722.00001.P003_00015	AbiL__AbiLi2	15	defense-finder-models/DefenseFinder_1/AbiL/AbiL	PSSP044.0722.00001.P003_AbiL_1	1	1	1	2	1	AbiL__AbiLi	mandatory	450	7.1e-35	110.9	0.286	0.3	309	443	AbiL	AbiL	9759	11111	-
PSSP045.0722.00001.C001	PSSP045.0722.00001	PSSP045.0722.00001.C001_00167	RM_Type_II__Type_II_MTases	162	defense-finder-models/RM/RM/RM_Type_II	PSSP045.0722.00001.C001_RM_Type_II_1	1	1	1	2	2	RM_Type_II__Type_II_MTases	mandatory	276	2.8e-83	276.7	0.675	0.888	14	258	RM	RM_Type_II	200415	201245	-
PSSP045.0722.00001.C001	PSSP045.0722.00001	PSSP045.0722.00001.C001_00170	RM_Type_II__Type_II_MTases	165	defense-finder-models/RM/RM/RM_Type_II	PSSP045.0722.00001.C001_RM_Type_II_1	1	1	1	2	2	RM_Type_II__Type_II_MTases	mandatory	278	1e-102	340.4	0.732	0.978	6	277	RM	RM_Type_II	201827	202663	+
PSSP045.0722.00001.C001	PSSP045.0722.00001	PSSP045.0722.00001.C001_00171	RM_Type_II__Type_II_REases	166	defense-finder-models/RM/RM/RM_Type_II	PSSP045.0722.00001.C001_RM_Type_II_1	1	1	1	2	2	RM_Type_II__Type_II_REases	mandatory	445	2.3e-60	202.5	1.092	0.991	4	444	RM	RM_Type_II	202656	203993	+
PSSP045.0722.00001.C001	PSSP045.0722.00001	PSSP045.0722.00001.C001_00293	RM_Type_IV__Type_IV_REases	283	defense-finder-models/RM/RM/RM_Type_IV	PSSP045.0722.00001.C001_RM_Type_IV_3	1	1	1	1	2	RM_Type_IV__Type_IV_REases	mandatory	483	4.8e-68	227.9	0.603	0.822	4	400	RM	RM_Type_IV	341679	343130	+
PSSP045.0722.00001.C001	PSSP045.0722.00001	PSSP045.0722.00001.C001_00294	RM_Type_IV__Type_IV_REases	284	defense-finder-models/RM/RM/RM_Type_IV	PSSP045.0722.00001.C001_RM_Type_IV_3	1	1	1	1	2	RM_Type_IV__Type_IV_REases	mandatory	469	6.3e-45	152.1	0.767	0.959	3	452	RM	RM_Type_IV	343229	344638	+
PSSP045.0722.00001.C001	PSSP045.0722.00001	PSSP045.0722.00001.C001_00839	RM_Type_IV__Type_IV_REases	804	defense-finder-models/RM/RM/RM_Type_IV	PSSP045.0722.00001.C001_RM_Type_IV_4	1	1	1	1	1	RM_Type_IV__Type_IV_REases	mandatory	643	9.2e-95	316	0.796	0.645	228	642	RM	RM_Type_IV	991692	993623	-
PSSP045.0722.00001.C001	PSSP045.0722.00001	PSSP045.0722.00001.C001_00930	RM_Type_III__Type_III_REases	889	defense-finder-models/RM/RM/RM_Type_III	PSSP045.0722.00001.C001_RM_Type_III_2	1	1	1	2	1	RM_Type_III__Type_III_REases	mandatory	1089	6.5e-222	736.7	0.975	0.974	1	1061	RM	RM_Type_III	1105127	1108396	-
PSSP045.0722.00001.C001	PSSP045.0722.00001	PSSP045.0722.00001.C001_00931	RM_Type_III__Type_III_MTases	890	defense-finder-models/RM/RM/RM_Type_III	PSSP045.0722.00001.C001_RM_Type_III_2	1	1	1	2	1	RM_Type_III__Type_III_MTases	mandatory	676	7.1e-159	528	0.927	0.957	5	651	RM	RM_Type_III	1108408	1110438	-
PSSP045.0722.00001.C001	PSSP045.0722.00001	PSSP045.0722.00001.C001_01065	RM_Type_IV__Type_IV_REases	1020	defense-finder-models/RM/RM/RM_Type_IV	PSSP045.0722.00001.C001_RM_Type_IV_5	1	1	1	1	2	RM_Type_IV__Type_IV_REases	mandatory	792	2.3e-87	291.7	0.634	0.61	257	739	RM	RM_Type_IV	1289553	1291931	+
PSSP045.0722.00001.C001	PSSP045.0722.00001	PSSP045.0722.00001.C001_01066	RM_Type_IV__Type_IV_REases	1021	defense-finder-models/RM/RM/RM_Type_IV	PSSP045.0722.00001.C001_RM_Type_IV_5	1	1	1	1	2	RM_Type_IV__Type_IV_REases	mandatory	425	5.5e-56	187.3	0.698	0.809	38	381	RM	RM_Type_IV	1291928	1293205	+
PSSP045.0722.00001.C001	PSSP045.0722.00001	PSSP045.0722.00001.C001_02378	DRT_2__drt2	2295	defense-finder-models/DefenseFinder_2/DRT/DRT_2	PSSP045.0722.00001.C001_DRT_2_1	1	1	1	1	1	DRT_2__drt2	mandatory	506	4.2e-84	280.5	0.927	0.879	5	449	DRT	DRT_2	2908085	2909605	+
PSSP045.0722.00001.C001	PSSP045.0722.00001	PSSP045.0722.00001.C001_01076	Viperin__pVip	1030	defense-finder-models/DefenseFinder_1/Viperin/Viperin	PSSP045.0722.00001.C001_Viperin_1	1	1	1	1	1	Viperin__pVip	mandatory	302	2.8e-98	325.9	0.92	0.95	8	294	Viperin	Viperin	1302464	1303372	+
PSSP045.0722.00001.C001	PSSP045.0722.00001	PSSP045.0722.00001.C001_00246	Hachiman__HamB	236	defense-finder-models/DefenseFinder_4/Hachiman/Hachiman	PSSP045.0722.00001.C001_Hachiman_1	1	1	1	2	1	Hachiman__HamB	mandatory	731	4.5e-87	290.5	0.61	0.68	41	537	Hachiman	Hachiman	289754	291949	-
PSSP045.0722.00001.C001	PSSP045.0722.00001	PSSP045.0722.00001.C001_00247	Hachiman__HamA_2	237	defense-finder-models/DefenseFinder_4/Hachiman/Hachiman	PSSP045.0722.00001.C001_Hachiman_1	1	1	1	2	1	Hachiman__HamA_1	mandatory	485	4e-20	69.5	0.478	0.515	234	483	Hachiman	Hachiman	291946	293403	-
PSSP045.0722.00001.C001	PSSP045.0722.00001	PSSP045.0722.00001.C001_01057	Shango__SngC	1013	defense-finder-models/DefenseFinder_4/Shango/Shango	PSSP045.0722.00001.C001_Shango_2	1	1	1	2	1	Shango__SngC	accessory	1903	1e-06	24.9	0.125	0.048	354	445	Shango	Shango	1272475	1278186	-
PSSP045.0722.00001.C001	PSSP045.0722.00001	PSSP045.0722.00001.C001_01059	Shango__SngA	1015	defense-finder-models/DefenseFinder_4/Shango/Shango	PSSP045.0722.00001.C001_Shango_2	1	1	1	2	1	Shango__SngA	mandatory	830	1.6e-88	295.7	0.972	0.9	82	828	Shango	Shango	1279509	1282001	+
PSSP045.0722.00001.C001	PSSP045.0722.00001	PSSP045.0722.00001.C001_01060	Shango__SngB	1016	defense-finder-models/DefenseFinder_4/Shango/Shango	PSSP045.0722.00001.C001_Shango_2	1	1	1	2	1	Shango__SngB	accessory	437	7.5e-188	622.2	0.998	0.998	1	436	Shango	Shango	1282027	1283340	+
PSSP045.0722.00001.C001	PSSP045.0722.00001	PSSP045.0722.00001.C001_01061	Shango__SngC	1017	defense-finder-models/DefenseFinder_4/Shango/Shango	PSSP045.0722.00001.C001_Shango_2	1	1	1	2	1	Shango__SngC	accessory	781	5.7e-262	868.7	0.99	0.982	6	772	Shango	Shango	1283380	1285725	+
PSSP045.0722.00001.P004	PSSP045.0722.00001	PSSP045.0722.00001.P004_00003	RM_Type_II__Type_II_MTases	3	defense-finder-models/RM/RM/RM_Type_II	PSSP045.0722.00001.P004_RM_Type_II_1	1	1	1	2	2	RM_Type_II__Type_II_MTases	mandatory	288	2.7e-94	306.1	0.822	0.986	2	285	RM	RM_Type_II	3193	4059	+
PSSP045.0722.00001.P004	PSSP045.0722.00001	PSSP045.0722.00001.P004_00004	RM_Type_II__Type_II_MTases	4	defense-finder-models/RM/RM/RM_Type_II	PSSP045.0722.00001.P004_RM_Type_II_1	1	1	1	2	2	RM_Type_II__Type_II_MTases	mandatory	352	1.4e-112	365.9	0.902	1	1	352	RM	RM_Type_II	4103	5161	+
PSSP045.0722.00001.P004	PSSP045.0722.00001	PSSP045.0722.00001.P004_00005	RM_Type_II__Type_II_REases	5	defense-finder-models/RM/RM/RM_Type_II	PSSP045.0722.00001.P004_RM_Type_II_1	1	1	1	2	2	RM_Type_II__Type_II_REases	mandatory	467	6e-20	62.2	1.088	0.979	5	461	RM	RM_Type_II	5433	6836	+
PSSP045.0722.00001.P004	PSSP045.0722.00001	PSSP045.0722.00001.P004_00006	RM_Type_II__Type_II_REases	6	defense-finder-models/RM/RM/RM_Type_II	PSSP045.0722.00001.P004_RM_Type_II_1	1	1	1	2	2	RM_Type_II__Type_II_REases	mandatory	471	2.1e-21	66.9	1.103	0.983	1	463	RM	RM_Type_II	6892	8307	+
PSSP045.0722.00001.P007	PSSP045.0722.00001	PSSP045.0722.00001.P007_00002	PARIS_II_merge__AAA_21_DUF4435	2	defense-finder-models/DefenseFinder_3/Rst_PARIS/PARIS_II_merge	PSSP045.0722.00001.P007_PARIS_II_merge_1	1	1	1	1	1	PARIS_II_merge__AAA_21_DUF4435	mandatory	541	3.1e-143	466.8	0.925	0.965	19	540	Rst_PARIS	PARIS_II_merge	1569	3194	-
PSSP046.0722.00001.C001	PSSP046.0722.00001	PSSP046.0722.00001.C001_02620	RM__Type_I_S	2398	defense-finder-models/RM/RM/RM_Type_I	PSSP046.0722.00001.C001_RM_Type_I_1	1	1	1	2.5	1	RM__Type_I_S	accessory	566	1.2e-28	98	0.274	0.378	347	560	RM	RM_Type_I	2919798	2921498	-
PSSP046.0722.00001.C001	PSSP046.0722.00001	PSSP046.0722.00001.C001_02621	RM__Type_I_MTases	2399	defense-finder-models/RM/RM/RM_Type_I	PSSP046.0722.00001.C001_RM_Type_I_1	1	1	1	2.5	1	RM__Type_I_MTases	mandatory	566	1.1e-195	648.6	0.951	0.973	4	554	RM	RM_Type_I	2921498	2923198	-
PSSP046.0722.00001.C001	PSSP046.0722.00001	PSSP046.0722.00001.C001_02622	RM__Type_I_REases	2400	defense-finder-models/RM/RM/RM_Type_I	PSSP046.0722.00001.C001_RM_Type_I_1	1	1	1	2.5	1	RM__Type_I_REases	mandatory	817	3.1e-230	764.6	0.583	0.69	6	569	RM	RM_Type_I	2923289	2925742	-
PSSP046.0722.00001.C001	PSSP046.0722.00001	PSSP046.0722.00001.C001_01131	Cas__cas10_III-D_1	1021	defense-finder-models/Cas/Cas/CAS_Class1-Subtype-III-D	PSSP046.0722.00001.C001_CAS_Class1-Subtype-III-D_1	1	1	0.75	6	1	Cas__cas10_III-D_1	mandatory	377	2.3e-71	238.5	0.54	0.851	1	321	Cas	CAS_Class1-Subtype-III-D	1294888	1296021	+
PSSP046.0722.00001.C001	PSSP046.0722.00001	PSSP046.0722.00001.C001_01134	Cas__csm3gr7_III-D_3	1024	defense-finder-models/Cas/Cas/CAS_Class1-Subtype-III-D	PSSP046.0722.00001.C001_CAS_Class1-Subtype-III-D_1	1	1	0.75	6	1	Cas__csm3gr7_III-D_1	mandatory	202	1.5e-17	61.5	0.907	0.98	3	200	Cas	CAS_Class1-Subtype-III-D	1296610	1297218	+
PSSP046.0722.00001.C001	PSSP046.0722.00001	PSSP046.0722.00001.C001_01135	Cas__csx10gr5_III-D_4	1025	defense-finder-models/Cas/Cas/CAS_Class1-Subtype-III-D	PSSP046.0722.00001.C001_CAS_Class1-Subtype-III-D_1	1	1	0.75	6	1	Cas__csx10gr5_III-D_3	mandatory	541	2.7e-26	89.7	0.614	0.549	6	302	Cas	CAS_Class1-Subtype-III-D	1297215	1298840	+
PSSP046.0722.00001.C001	PSSP046.0722.00001	PSSP046.0722.00001.C001_01137	Cas__csx19_III-D_6	1027	defense-finder-models/Cas/Cas/CAS_Class1-Subtype-III-D	PSSP046.0722.00001.C001_CAS_Class1-Subtype-III-D_1	1	1	0.75	6	1	Cas__csx19_III-D_2	mandatory	178	6.9e-32	108.4	0.918	0.865	15	168	Cas	CAS_Class1-Subtype-III-D	1300291	1300827	+
PSSP046.0722.00001.C001	PSSP046.0722.00001	PSSP046.0722.00001.C001_01138	Cas__csm3gr7_III-D_2	1028	defense-finder-models/Cas/Cas/CAS_Class1-Subtype-III-D	PSSP046.0722.00001.C001_CAS_Class1-Subtype-III-D_1	1	1	0.75	6	1	Cas__csm3gr7_III-D_1	mandatory	390	7.5e-68	227.7	0.627	0.985	3	386	Cas	CAS_Class1-Subtype-III-D	1300827	1301999	+
PSSP046.0722.00001.C001	PSSP046.0722.00001	PSSP046.0722.00001.C001_01140	Cas__cas6_I_II_III_IV_V_VI_17	1030	defense-finder-models/Cas/Cas/CAS_Class1-Subtype-III-D	PSSP046.0722.00001.C001_CAS_Class1-Subtype-III-D_1	1	1	0.75	6	1	Cas__cas6_I_II_III_IV_V_VI_17	accessory	288	2.3e-62	208.8	0.975	0.965	10	287	Cas	CAS_Class1-Subtype-III-D	1303054	1303920	+
PSSP046.0722.00001.C001	PSSP046.0722.00001	PSSP046.0722.00001.C001_01143	Cas__csx1_III_5	1031	defense-finder-models/Cas/Cas/CAS_Class1-Subtype-III-D	PSSP046.0722.00001.C001_CAS_Class1-Subtype-III-D_1	1	1	0.75	6	1	Cas__csx1_III_10	accessory	414	7.3e-71	236.1	0.99	0.488	9	210	Cas	CAS_Class1-Subtype-III-D	1317285	1318529	-
PSSP046.0722.00001.C001	PSSP046.0722.00001	PSSP046.0722.00001.C001_01144	Cas__csx16_III_1	1032	defense-finder-models/Cas/Cas/CAS_Class1-Subtype-III-D	PSSP046.0722.00001.C001_CAS_Class1-Subtype-III-D_1	1	1	0.75	6	1	Cas__csx16_III_1	neutral	406	1e-29	100.3	0.989	0.219	3	91	Cas	CAS_Class1-Subtype-III-D	1318724	1319944	-
PSSP046.0722.00001.C001	PSSP046.0722.00001	PSSP046.0722.00001.C001_01691	PfiAT__PfiT	1540	defense-finder-models/DefenseFinder_5/PfiAT/PfiAT	PSSP046.0722.00001.C001_PfiAT_1	1	1	1	2	1	PfiAT__PfiT	mandatory	110	1.5e-08	32.4	0.8	0.809	1	89	PfiAT	PfiAT	1924135	1924467	-
PSSP046.0722.00001.C001	PSSP046.0722.00001	PSSP046.0722.00001.C001_01692	PfiAT__PfiA	1541	defense-finder-models/DefenseFinder_5/PfiAT/PfiAT	PSSP046.0722.00001.C001_PfiAT_1	1	1	1	2	1	PfiAT__PfiA	mandatory	78	6.3e-10	36.7	0.866	0.949	1	74	PfiAT	PfiAT	1924480	1924716	-
PSSP046.0722.00001.C002	PSSP046.0722.00001	PSSP046.0722.00001.C002_00704	Gao_Her_SIR__HerA_SIR2	686	defense-finder-models/DefenseFinder_3/Gao_Her/Gao_Her_SIR	PSSP046.0722.00001.C002_Gao_Her_SIR_1	1	1	1	2	1	Gao_Her_SIR__HerA_SIR2	mandatory	613	0	1037.4	0.993	0.979	2	601	Gao_Her	Gao_Her_SIR	968142	969983	-
PSSP046.0722.00001.C002	PSSP046.0722.00001	PSSP046.0722.00001.C002_00705	Gao_Her_SIR__SIR2	687	defense-finder-models/DefenseFinder_3/Gao_Her/Gao_Her_SIR	PSSP046.0722.00001.C002_Gao_Her_SIR_1	1	1	1	2	1	Gao_Her_SIR__SIR2	mandatory	413	7.6e-186	614	0.983	0.983	5	410	Gao_Her	Gao_Her_SIR	969986	971227	-
PSSP046.0722.00001.C002	PSSP046.0722.00001	PSSP046.0722.00001.C002_00706	SanaTA__SanaA	688	defense-finder-models/DefenseFinder_5/SanaTA/SanaTA	PSSP046.0722.00001.C002_SanaTA_1	1	1	1	2	1	SanaTA__SanaA	mandatory	200	1.7e-09	34	0.963	0.645	1	129	SanaTA	SanaTA	971714	972316	+
PSSP046.0722.00001.C002	PSSP046.0722.00001	PSSP046.0722.00001.C002_00707	SanaTA__SanaT	689	defense-finder-models/DefenseFinder_5/SanaTA/SanaTA	PSSP046.0722.00001.C002_SanaTA_1	1	1	1	2	1	SanaTA__SanaT	mandatory	356	9.6e-18	60.2	0.908	0.86	31	336	SanaTA	SanaTA	972329	973399	+
PSSP048.0722.00001.C001	PSSP048.0722.00001	PSSP048.0722.00001.C001_00381	RM_Type_IIG__Type_IIG	365	defense-finder-models/RM/RM/RM_Type_IIG	PSSP048.0722.00001.C001_RM_Type_IIG_3	1	1	1	1	1	RM_Type_IIG__Type_IIG	mandatory	679	1.7e-242	804.8	0.705	0.99	1	672	RM	RM_Type_IIG	462597	464636	-
PSSP048.0722.00001.C001	PSSP048.0722.00001	PSSP048.0722.00001.C001_00614	RM_Type_IIG__Type_IIG	590	defense-finder-models/RM/RM/RM_Type_IIG	PSSP048.0722.00001.C001_RM_Type_IIG_4	1	1	1	1	1	RM_Type_IIG__Type_IIG	mandatory	929	6.3e-246	815.8	0.994	0.982	7	918	RM	RM_Type_IIG	756783	759572	+
PSSP048.0722.00001.C001	PSSP048.0722.00001	PSSP048.0722.00001.C001_01200	RM_Type_IIG__Type_IIG	1146	defense-finder-models/RM/RM/RM_Type_IIG	PSSP048.0722.00001.C001_RM_Type_IIG_5	1	1	1	1	1	RM_Type_IIG__Type_IIG	mandatory	1087	4.1e-283	939.8	1.21	0.98	21	1085	RM	RM_Type_IIG	1400899	1404162	+
PSSP048.0722.00001.C001	PSSP048.0722.00001	PSSP048.0722.00001.C001_01274	RM_Type_IIG__Type_IIG	1215	defense-finder-models/RM/RM/RM_Type_IIG	PSSP048.0722.00001.C001_RM_Type_IIG_6	1	1	1	1	1	RM_Type_IIG__Type_IIG	mandatory	1072	1.5e-151	504.1	0.989	0.992	9	1071	RM	RM_Type_IIG	1489783	1493001	-
PSSP048.0722.00001.C001	PSSP048.0722.00001	PSSP048.0722.00001.C001_01442	RM_Type_IV__Type_IV_REases	1377	defense-finder-models/RM/RM/RM_Type_IV	PSSP048.0722.00001.C001_RM_Type_IV_7	1	1	1	1	2	RM_Type_IV__Type_IV_REases	mandatory	514	5.3e-43	145.7	0.741	0.823	34	456	RM	RM_Type_IV	1701046	1702590	-
PSSP048.0722.00001.C001	PSSP048.0722.00001	PSSP048.0722.00001.C001_01443	RM_Type_IV__Type_IV_REases	1378	defense-finder-models/RM/RM/RM_Type_IV	PSSP048.0722.00001.C001_RM_Type_IV_7	1	1	1	1	2	RM_Type_IV__Type_IV_REases	mandatory	487	2.9e-71	238.5	0.634	0.834	4	409	RM	RM_Type_IV	1702603	1704066	-
PSSP048.0722.00001.C001	PSSP048.0722.00001	PSSP048.0722.00001.C001_01562	RM_Type_II__Type_II_REases	1490	defense-finder-models/RM/RM/RM_Type_II	PSSP048.0722.00001.C001_RM_Type_II_2	1	1	1	2	1	RM_Type_II__Type_II_REases	mandatory	254	1.5e-69	232.5	0.992	0.996	1	253	RM	RM_Type_II	1829508	1830272	+
PSSP048.0722.00001.C001	PSSP048.0722.00001	PSSP048.0722.00001.C001_01565	RM_Type_II__Type_II_MTases	1493	defense-finder-models/RM/RM/RM_Type_II	PSSP048.0722.00001.C001_RM_Type_II_2	1	1	1	2	1	RM_Type_II__Type_II_MTases	mandatory	237	4.5e-71	236.7	0.579	0.895	9	220	RM	RM_Type_II	1831215	1831928	+
PSSP048.0722.00001.C001	PSSP048.0722.00001	PSSP048.0722.00001.C001_01883	RM__Type_I_REases	1788	defense-finder-models/RM/RM/RM_Type_I	PSSP048.0722.00001.C001_RM_Type_I_1	1	1	1	2.5	1	RM__Type_I_REases	mandatory	1031	7e-93	309.8	0.931	0.982	4	1015	RM	RM_Type_I	2191395	2194490	+
PSSP048.0722.00001.C001	PSSP048.0722.00001	PSSP048.0722.00001.C001_01884	RM__Type_I_MTases	1789	defense-finder-models/RM/RM/RM_Type_I	PSSP048.0722.00001.C001_RM_Type_I_1	1	1	1	2.5	1	RM__Type_I_MTases	mandatory	546	1.3e-112	374.5	0.99	0.987	7	545	RM	RM_Type_I	2194484	2196124	+
PSSP048.0722.00001.C001	PSSP048.0722.00001	PSSP048.0722.00001.C001_01885	RM__Type_I_S	1790	defense-finder-models/RM/RM/RM_Type_I	PSSP048.0722.00001.C001_RM_Type_I_1	1	1	1	2.5	1	RM__Type_I_S	accessory	404	2.7e-55	185.4	0.461	0.978	9	403	RM	RM_Type_I	2196117	2197331	+
PSSP048.0722.00001.C001	PSSP048.0722.00001	PSSP048.0722.00001.C001_02561	RM_Type_IV__Type_IV_REases	2442	defense-finder-models/RM/RM/RM_Type_IV	PSSP048.0722.00001.C001_RM_Type_IV_8	1	1	1	1	2	RM_Type_IV__Type_IV_REases	mandatory	459	7.1e-64	214.1	0.504	0.882	2	406	RM	RM_Type_IV	2937953	2939332	+
PSSP048.0722.00001.C001	PSSP048.0722.00001	PSSP048.0722.00001.C001_02562	RM_Type_IV__Type_IV_REases	2443	defense-finder-models/RM/RM/RM_Type_IV	PSSP048.0722.00001.C001_RM_Type_IV_8	1	1	1	1	2	RM_Type_IV__Type_IV_REases	mandatory	425	1.4e-57	192.5	0.732	0.894	2	381	RM	RM_Type_IV	2939329	2940606	+
PSSP048.0722.00001.C001	PSSP048.0722.00001	PSSP048.0722.00001.C001_02144	CapRel__CapRel	2041	defense-finder-models/DefenseFinder_3/CapRel/CapRel	PSSP048.0722.00001.C001_CapRel_1	1	1	1	1	1	CapRel__CapRel	mandatory	276	6.5e-21	72.1	0.714	0.957	2	265	CapRel	CapRel	2490113	2490943	+
PSSP048.0722.00001.C001	PSSP048.0722.00001	PSSP048.0722.00001.C001_00181	DRT8__DRT8	176	defense-finder-models/DefenseFinder_2/DRT/DRT8	PSSP048.0722.00001.C001_DRT8_2	1	1	0.5	1	1	DRT8__DRT8	mandatory	506	5.8e-118	392.1	0.992	0.998	1	505	DRT	DRT8	218673	220193	-
PSSP048.0722.00001.C001	PSSP048.0722.00001	PSSP048.0722.00001.C001_00593	Dsr_II__Dsr2	572	defense-finder-models/DefenseFinder_2/Dsr/Dsr_II	PSSP048.0722.00001.C001_Dsr_II_3	1	1	1	1	1	Dsr_II__Dsr2	mandatory	997	7.6e-107	355.8	0.733	0.873	10	879	Dsr	Dsr_II	725825	728818	+
PSSP048.0722.00001.C001	PSSP048.0722.00001	PSSP048.0722.00001.C001_00617	Wadjet__JetA_I	593	defense-finder-models/DefenseFinder_2/Wadjet/Wadjet_I	PSSP048.0722.00001.C001_Wadjet_I_5	1	1	1	4	1	Wadjet__JetA_I	mandatory	486	2.7e-79	264.6	0.976	0.961	7	473	Wadjet	Wadjet_I	763498	764958	+
PSSP048.0722.00001.C001	PSSP048.0722.00001	PSSP048.0722.00001.C001_00618	Wadjet__JetB_I	594	defense-finder-models/DefenseFinder_2/Wadjet/Wadjet_I	PSSP048.0722.00001.C001_Wadjet_I_5	1	1	1	4	1	Wadjet__JetB_I	mandatory	325	1.7e-40	136.1	0.851	0.748	55	297	Wadjet	Wadjet_I	765024	766001	+
PSSP048.0722.00001.C001	PSSP048.0722.00001	PSSP048.0722.00001.C001_00619	Wadjet__JetC_I	595	defense-finder-models/DefenseFinder_2/Wadjet/Wadjet_I	PSSP048.0722.00001.C001_Wadjet_I_5	1	1	1	4	1	Wadjet__JetC_I	mandatory	1129	7e-214	710.1	0.986	0.964	16	1103	Wadjet	Wadjet_I	766013	769402	+
PSSP048.0722.00001.C001	PSSP048.0722.00001	PSSP048.0722.00001.C001_00620	Wadjet__JetD_I	596	defense-finder-models/DefenseFinder_2/Wadjet/Wadjet_I	PSSP048.0722.00001.C001_Wadjet_I_5	1	1	1	4	1	Wadjet__JetD_I	mandatory	428	5.4e-71	237	0.972	0.958	15	424	Wadjet	Wadjet_I	769395	770681	+
PSSP048.0722.00001.C001	PSSP048.0722.00001	PSSP048.0722.00001.C001_00623	AVAST_II__Avs2A	599	defense-finder-models/DefenseFinder_2/AVAST/AVAST_II	PSSP048.0722.00001.C001_AVAST_II_1	1	1	1	1	1	AVAST_II__Avs2A	mandatory	556	2.1e-59	198.4	0.254	0.665	181	550	AVAST	AVAST_II	772380	774050	-
PSSP048.0722.00001.C001	PSSP048.0722.00001	PSSP048.0722.00001.C001_00927	Cas__cas3_I_5	883	defense-finder-models/Cas/Cas/CAS_Class1-Subtype-I-C	PSSP048.0722.00001.C001_CAS_Class1-Subtype-I-C_1	1	1	1	7	1	Cas__cas3_I_5	accessory	879	1.8e-62	208.9	0.714	0.626	107	656	Cas	CAS_Class1-Subtype-I-C	1109429	1112068	+
PSSP048.0722.00001.C001	PSSP048.0722.00001	PSSP048.0722.00001.C001_00929	Cas__cas5_I-C_11	885	defense-finder-models/Cas/Cas/CAS_Class1-Subtype-I-C	PSSP048.0722.00001.C001_CAS_Class1-Subtype-I-C_1	1	1	1	7	1	Cas__cas5_I-C_11	mandatory	244	1.6e-62	208.1	1	0.803	6	201	Cas	CAS_Class1-Subtype-I-C	1112642	1113376	+
PSSP048.0722.00001.C001	PSSP048.0722.00001	PSSP048.0722.00001.C001_00930	Cas__cas8c_I-C_2	886	defense-finder-models/Cas/Cas/CAS_Class1-Subtype-I-C	PSSP048.0722.00001.C001_CAS_Class1-Subtype-I-C_1	1	1	1	7	1	Cas__cas8c_I-C_4	mandatory	678	9.7e-155	513.5	0.996	0.969	4	660	Cas	CAS_Class1-Subtype-I-C	1113373	1115409	+
PSSP048.0722.00001.C001	PSSP048.0722.00001	PSSP048.0722.00001.C001_00931	Cas__cas7_I-C_7	887	defense-finder-models/Cas/Cas/CAS_Class1-Subtype-I-C	PSSP048.0722.00001.C001_CAS_Class1-Subtype-I-C_1	1	1	1	7	1	Cas__cas7_I-C_13	mandatory	297	5.1e-96	318.4	0.878	0.869	11	268	Cas	CAS_Class1-Subtype-I-C	1115466	1116359	+
PSSP048.0722.00001.C001	PSSP048.0722.00001	PSSP048.0722.00001.C001_00932	Cas__cas4_I_II_III_IV_V_VI_1	888	defense-finder-models/Cas/Cas/CAS_Class1-Subtype-I-C	PSSP048.0722.00001.C001_CAS_Class1-Subtype-I-C_1	1	1	1	7	1	Cas__cas4_I_II_III_IV_V_VI_1	accessory	211	9.6e-38	127.4	0.983	0.853	6	185	Cas	CAS_Class1-Subtype-I-C	1116447	1117082	+
PSSP048.0722.00001.C001	PSSP048.0722.00001	PSSP048.0722.00001.C001_00934	Cas__cas1_I_II_III_IV_V_VI_6	890	defense-finder-models/Cas/Cas/CAS_Class1-Subtype-I-C	PSSP048.0722.00001.C001_CAS_Class1-Subtype-I-C_1	1	1	1	7	1	Cas__cas1_I_II_III_IV_V_VI_6	accessory	343	4.6e-138	457.2	0.997	0.983	5	341	Cas	CAS_Class1-Subtype-I-C	1117380	1118411	+
PSSP048.0722.00001.C001	PSSP048.0722.00001	PSSP048.0722.00001.C001_00935	Cas__cas2_I_II_III_IV_V_VI_3	891	defense-finder-models/Cas/Cas/CAS_Class1-Subtype-I-C	PSSP048.0722.00001.C001_CAS_Class1-Subtype-I-C_1	1	1	1	7	1	Cas__cas2_I_II_III_IV_V_VI_3	accessory	96	4.3e-28	94.6	0.987	0.865	3	85	Cas	CAS_Class1-Subtype-I-C	1118450	1118740	+
PSSP048.0722.00001.C001	PSSP048.0722.00001	PSSP048.0722.00001.C001_02551	CBASS__Cyclase_II	2434	defense-finder-models/DefenseFinder_5/CBASS/CBASS_II	PSSP048.0722.00001.C001_CBASS_II_3	1	1	1	3	1	CBASS__Cyclase_SMODS	mandatory	340	6.2e-95	315.3	0.967	0.976	1	332	CBASS	CBASS_II	2926372	2927394	+
PSSP048.0722.00001.C001	PSSP048.0722.00001	PSSP048.0722.00001.C001_02552	CBASS__AG_E1_ThiF	2435	defense-finder-models/DefenseFinder_5/CBASS/CBASS_II	PSSP048.0722.00001.C001_CBASS_II_3	1	1	1	3	1	CBASS__E2	mandatory	518	9e-21	71.6	0.611	0.309	303	462	CBASS	CBASS_II	2927403	2928959	+
PSSP048.0722.00001.C001	PSSP048.0722.00001	PSSP048.0722.00001.C001_02554	CBASS__Jab	2436	defense-finder-models/DefenseFinder_5/CBASS/CBASS_II	PSSP048.0722.00001.C001_CBASS_II_3	1	1	1	3	1	CBASS__E2	mandatory	172	2.7e-45	151.5	0.73	0.866	9	157	CBASS	CBASS_II	2930352	2930870	+
PSSP048.0722.00001.C001	PSSP048.0722.00001	PSSP048.0722.00001.C001_02555	CBASS__Sensing_SAVED	2437	defense-finder-models/DefenseFinder_5/CBASS/CBASS_II	PSSP048.0722.00001.C001_CBASS_II_3	1	1	1	3	1	CBASS__Effector_2TM_S_2TMBeta	mandatory	540	2.4e-29	99.8	0.884	0.326	344	519	CBASS	CBASS_II	2930874	2932496	+
PSSP048.0722.00001.C001	PSSP048.0722.00001	PSSP048.0722.00001.C001_01710	AbiJ__AbiJ	1636	defense-finder-models/DefenseFinder_1/AbiJ/AbiJ	PSSP048.0722.00001.C001_AbiJ_1	1	1	1	1	1	AbiJ__AbiJ	mandatory	302	1.6e-10	38	0.493	0.51	145	298	AbiJ	AbiJ	1993152	1994060	-
PSSP048.0722.00001.C001	PSSP048.0722.00001	PSSP048.0722.00001.C001_02695	Zorya__ZorA2	2570	defense-finder-models/DefenseFinder_4/Zorya/Zorya_TypeI	PSSP048.0722.00001.C001_Zorya_TypeI_1	1	1	0.75	3	1	Zorya__ZorA	mandatory	590	3.4e-07	26.7	0.803	0.654	77	462	Zorya	Zorya_TypeI	3108309	3110081	+
PSSP048.0722.00001.C001	PSSP048.0722.00001	PSSP048.0722.00001.C001_02696	Zorya__ZorB	2571	defense-finder-models/DefenseFinder_4/Zorya/Zorya_TypeI	PSSP048.0722.00001.C001_Zorya_TypeI_1	1	1	0.75	3	1	Zorya__ZorB	mandatory	210	5.7e-15	52.6	0.781	0.957	8	208	Zorya	Zorya_TypeI	3110094	3110726	+
PSSP048.0722.00001.C001	PSSP048.0722.00001	PSSP048.0722.00001.C001_02699	Zorya_TypeI__ZorD	2573	defense-finder-models/DefenseFinder_4/Zorya/Zorya_TypeI	PSSP048.0722.00001.C001_Zorya_TypeI_1	1	1	0.75	3	1	Zorya_TypeI__ZorD	mandatory	950	3.9e-19	65.3	0.264	0.267	36	289	Zorya	Zorya_TypeI	3111782	3114634	+
PSSP050.0722.00001.C001	PSSP050.0722.00001	PSSP050.0722.00001.C001_03470	RM_Type_IV__Type_IV_REases	3354	defense-finder-models/RM/RM/RM_Type_IV	PSSP050.0722.00001.C001_RM_Type_IV_1	1	1	1	1	1	RM_Type_IV__Type_IV_REases	mandatory	306	1.2e-67	227	0.387	0.546	137	303	RM	RM_Type_IV	3695133	3696053	+
PSSP050.0722.00001.C001	PSSP050.0722.00001	PSSP050.0722.00001.C001_04852	RM_Type_IV__Type_IV_REases	4698	defense-finder-models/RM/RM/RM_Type_IV	PSSP050.0722.00001.C001_RM_Type_IV_2	1	1	1	1	2	RM_Type_IV__Type_IV_REases	mandatory	420	8.1e-29	100	0.758	0.917	10	394	RM	RM_Type_IV	5217333	5218595	-
PSSP050.0722.00001.C001	PSSP050.0722.00001	PSSP050.0722.00001.C001_04853	RM_Type_IV__Type_IV_REases	4699	defense-finder-models/RM/RM/RM_Type_IV	PSSP050.0722.00001.C001_RM_Type_IV_2	1	1	1	1	2	RM_Type_IV__Type_IV_REases	mandatory	499	3e-59	199.9	0.632	0.87	4	437	RM	RM_Type_IV	5218613	5220112	-
PSSP050.0722.00001.C001	PSSP050.0722.00001	PSSP050.0722.00001.C001_03471	NLR_like_bNACHT09__NLR_like_bNACHT09	3355	defense-finder-models/DefenseFinder_2/NLR/NLR_like_bNACHT09	PSSP050.0722.00001.C001_NLR_like_bNACHT09_1	1	1	1	1	1	NLR_like_bNACHT09__NLR_like_bNACHT09	mandatory	705	1.3e-250	831.7	0.994	0.999	1	704	NLR	NLR_like_bNACHT09	3696138	3698255	+
PSSP050.0722.00001.C001	PSSP050.0722.00001	PSSP050.0722.00001.C001_00010	Dazbog__DzbB	10	defense-finder-models/DefenseFinder_5/Dazbog/Dazbog	PSSP050.0722.00001.C001_Dazbog_1	1	1	1	2	1	Dazbog__DzbB	mandatory	395	4.1e-74	248.1	0.947	0.851	31	366	Dazbog	Dazbog	7056	8243	-
PSSP050.0722.00001.C001	PSSP050.0722.00001	PSSP050.0722.00001.C001_00011	Dazbog__DzbA	11	defense-finder-models/DefenseFinder_5/Dazbog/Dazbog	PSSP050.0722.00001.C001_Dazbog_1	1	1	1	2	1	Dazbog__DzbA	mandatory	392	1.9e-150	499.7	0.995	0.995	1	390	Dazbog	Dazbog	8252	9430	-
PSSP050.0722.00001.C001	PSSP050.0722.00001	PSSP050.0722.00001.C001_00029	Dazbog__DzbB	27	defense-finder-models/DefenseFinder_5/Dazbog/Dazbog	PSSP050.0722.00001.C001_Dazbog_2	1	1	1	2	1	Dazbog__DzbB	mandatory	395	4.1e-74	248.1	0.947	0.851	31	366	Dazbog	Dazbog	19827	21014	-
PSSP050.0722.00001.C001	PSSP050.0722.00001	PSSP050.0722.00001.C001_00030	Dazbog__DzbA	28	defense-finder-models/DefenseFinder_5/Dazbog/Dazbog	PSSP050.0722.00001.C001_Dazbog_2	1	1	1	2	1	Dazbog__DzbA	mandatory	392	1.9e-150	499.7	0.995	0.995	1	390	Dazbog	Dazbog	21023	22201	-
PSSP050.0722.00001.C001	PSSP050.0722.00001	PSSP050.0722.00001.C001_05488	Dazbog__DzbB	5321	defense-finder-models/DefenseFinder_5/Dazbog/Dazbog	PSSP050.0722.00001.C001_Dazbog_3	1	1	1	2	1	Dazbog__DzbB	mandatory	395	4.1e-74	248.1	0.947	0.851	31	366	Dazbog	Dazbog	5879312	5880499	-
PSSP050.0722.00001.C001	PSSP050.0722.00001	PSSP050.0722.00001.C001_05489	Dazbog__DzbA	5322	defense-finder-models/DefenseFinder_5/Dazbog/Dazbog	PSSP050.0722.00001.C001_Dazbog_3	1	1	1	2	1	Dazbog__DzbA	mandatory	392	1.9e-150	499.7	0.995	0.995	1	390	Dazbog	Dazbog	5880508	5881686	-
PSSP050.0722.00001.P002	PSSP050.0722.00001	PSSP050.0722.00001.P002_00010	Dazbog__DzbB	9	defense-finder-models/DefenseFinder_5/Dazbog/Dazbog	PSSP050.0722.00001.P002_Dazbog_1	1	1	1	2	1	Dazbog__DzbB	mandatory	395	2.9e-76	248.1	0.947	0.851	31	366	Dazbog	Dazbog	7054	8241	-
PSSP050.0722.00001.P002	PSSP050.0722.00001	PSSP050.0722.00001.P002_00011	Dazbog__DzbA	10	defense-finder-models/DefenseFinder_5/Dazbog/Dazbog	PSSP050.0722.00001.P002_Dazbog_1	1	1	1	2	1	Dazbog__DzbA	mandatory	392	1.4e-152	499.7	0.995	0.995	1	390	Dazbog	Dazbog	8250	9428	-
PSSP050.0722.00001.P002	PSSP050.0722.00001	PSSP050.0722.00001.P002_00029	Dazbog__DzbB	27	defense-finder-models/DefenseFinder_5/Dazbog/Dazbog	PSSP050.0722.00001.P002_Dazbog_2	1	1	1	2	1	Dazbog__DzbB	mandatory	395	2.9e-76	248.1	0.947	0.851	31	366	Dazbog	Dazbog	19824	21011	-
PSSP050.0722.00001.P002	PSSP050.0722.00001	PSSP050.0722.00001.P002_00030	Dazbog__DzbA	28	defense-finder-models/DefenseFinder_5/Dazbog/Dazbog	PSSP050.0722.00001.P002_Dazbog_2	1	1	1	2	1	Dazbog__DzbA	mandatory	392	1.4e-152	499.7	0.995	0.995	1	390	Dazbog	Dazbog	21020	22198	-
PSSP052.0722.00001.C001	PSSP052.0722.00001	PSSP052.0722.00001.C001_00993	dGTPase__Sp_dGTPase	946	defense-finder-models/DefenseFinder_1/dGTPase/dGTPase	PSSP052.0722.00001.C001_dGTPase_1	1	1	1	1	1	dGTPase__Sp_dGTPase	mandatory	430	4.3e-161	534	0.973	0.993	3	429	dGTPase	dGTPase	1073981	1075273	+
PSSP052.0722.00001.C002	PSSP052.0722.00001	PSSP052.0722.00001.C002_00284	SspBCDE__SspD	282	defense-finder-models/DefenseFinder_4/SspBCDE/SspBCDE	PSSP052.0722.00001.C002_SspBCDE_1	1	1	0.571	3.5	1	SspBCDE__SspD	mandatory	298	8.2e-132	434.1	0.996	0.997	2	298	SspBCDE	SspBCDE	320826	321722	-
PSSP052.0722.00001.C002	PSSP052.0722.00001	PSSP052.0722.00001.C002_00285	SspBCDE__SspC	283	defense-finder-models/DefenseFinder_4/SspBCDE/SspBCDE	PSSP052.0722.00001.C002_SspBCDE_1	1	1	0.571	3.5	1	SspBCDE__SspC	mandatory	1132	0	1245.8	0.994	0.992	3	1125	SspBCDE	SspBCDE	321706	325104	-
PSSP052.0722.00001.C002	PSSP052.0722.00001	PSSP052.0722.00001.C002_00286	SspBCDE__SspB	284	defense-finder-models/DefenseFinder_4/SspBCDE/SspBCDE	PSSP052.0722.00001.C002_SspBCDE_1	1	1	0.571	3.5	1	SspBCDE__SspB	mandatory	312	4.8e-76	251.2	0.966	0.99	3	311	SspBCDE	SspBCDE	325106	326044	-
PSSP052.0722.00001.C002	PSSP052.0722.00001	PSSP052.0722.00001.C002_00290	SspBCDE__SspE	288	defense-finder-models/DefenseFinder_4/SspBCDE/SspBCDE	PSSP052.0722.00001.C002_SspBCDE_1	1	1	0.571	3.5	1	SspBCDE__SspE	accessory	696	1.5e-17	58.4	0.419	0.422	14	307	SspBCDE	SspBCDE	330713	332803	+
PSSP054.0722.00001.C001	PSSP054.0722.00001	PSSP054.0722.00001.C001_03800	RM__Type_I_REases	3620	defense-finder-models/RM/RM/RM_Type_I	PSSP054.0722.00001.C001_RM_Type_I_1	1	1	1	2.5	1	RM__Type_I_REases	mandatory	1035	2e-255	849	0.988	0.965	6	1004	RM	RM_Type_I	3998165	4001272	-
PSSP054.0722.00001.C001	PSSP054.0722.00001	PSSP054.0722.00001.C001_03802	RM__Type_I_S	3622	defense-finder-models/RM/RM/RM_Type_I	PSSP054.0722.00001.C001_RM_Type_I_1	1	1	1	2.5	1	RM__Type_I_S	accessory	413	6e-81	270.6	0.584	0.99	4	412	RM	RM_Type_I	4002093	4003334	-
PSSP054.0722.00001.C001	PSSP054.0722.00001	PSSP054.0722.00001.C001_03803	RM__Type_I_MTases	3623	defense-finder-models/RM/RM/RM_Type_I	PSSP054.0722.00001.C001_RM_Type_I_1	1	1	1	2.5	1	RM__Type_I_MTases	mandatory	799	1.5e-150	500.8	0.84	0.934	52	797	RM	RM_Type_I	4003331	4005730	-
PSSP054.0722.00001.C001	PSSP054.0722.00001	PSSP054.0722.00001.C001_03345	Wadjet__JetA_I	3201	defense-finder-models/DefenseFinder_2/Wadjet/Wadjet_I	PSSP054.0722.00001.C001_Wadjet_I_3	1	1	1	4	1	Wadjet__JetA_I	mandatory	498	4.2e-82	275	0.98	0.966	8	488	Wadjet	Wadjet_I	3513689	3515185	+
PSSP054.0722.00001.C001	PSSP054.0722.00001	PSSP054.0722.00001.C001_03346	Wadjet__JetB_I	3202	defense-finder-models/DefenseFinder_2/Wadjet/Wadjet_I	PSSP054.0722.00001.C001_Wadjet_I_3	1	1	1	4	1	Wadjet__JetB_I	mandatory	255	3.2e-36	123.2	0.86	0.886	25	250	Wadjet	Wadjet_I	3515187	3515954	+
PSSP054.0722.00001.C001	PSSP054.0722.00001	PSSP054.0722.00001.C001_03347	Wadjet__JetC_I	3203	defense-finder-models/DefenseFinder_2/Wadjet/Wadjet_I	PSSP054.0722.00001.C001_Wadjet_I_3	1	1	1	4	1	Wadjet__JetC_I	mandatory	1103	2.2e-233	775.9	0.984	0.975	20	1094	Wadjet	Wadjet_I	3515941	3519252	+
PSSP054.0722.00001.C001	PSSP054.0722.00001	PSSP054.0722.00001.C001_03348	Wadjet__JetD_I	3204	defense-finder-models/DefenseFinder_2/Wadjet/Wadjet_I	PSSP054.0722.00001.C001_Wadjet_I_3	1	1	1	4	1	Wadjet__JetD_I	mandatory	383	1.2e-63	214	0.969	0.995	1	381	Wadjet	Wadjet_I	3519249	3520400	+
PSSP054.0722.00001.C001	PSSP054.0722.00001	PSSP054.0722.00001.C001_03399	PD-Lambda-3__PD-Lambda-3_A	3251	defense-finder-models/DefenseFinder_2/PD-Lambda-3/PD-Lambda-3	PSSP054.0722.00001.C001_PD-Lambda-3_1	1	1	1	2	1	PD-Lambda-3__PD-Lambda-3_A	mandatory	159	3.7e-80	265.6	1	1	1	159	PD-Lambda-3	PD-Lambda-3	3589518	3589997	+
PSSP054.0722.00001.C001	PSSP054.0722.00001	PSSP054.0722.00001.C001_03400	PD-Lambda-3__PD-Lambda-3_B	3252	defense-finder-models/DefenseFinder_2/PD-Lambda-3/PD-Lambda-3	PSSP054.0722.00001.C001_PD-Lambda-3_1	1	1	1	2	1	PD-Lambda-3__PD-Lambda-3_B	mandatory	268	3.1e-159	526.6	0.978	0.985	3	266	PD-Lambda-3	PD-Lambda-3	3590025	3590831	+
PSSP054.0722.00001.C001	PSSP054.0722.00001	PSSP054.0722.00001.C001_00209	SoFic__SoFic	194	defense-finder-models/DefenseFinder_5/SoFIC/SoFic	PSSP054.0722.00001.C001_SoFic_3	1	1	1	1	1	SoFic__SoFic	mandatory	377	2.8e-123	410	0.983	0.96	14	375	SoFIC	SoFic	215286	216419	-
PSSP054.0722.00001.C001	PSSP054.0722.00001	PSSP054.0722.00001.C001_01836	PfiAT__PfiT	1748	defense-finder-models/DefenseFinder_5/PfiAT/PfiAT	PSSP054.0722.00001.C001_PfiAT_1	1	1	1	2	1	PfiAT__PfiT	mandatory	113	1.9e-32	109.9	0.948	0.965	4	112	PfiAT	PfiAT	1935624	1935965	-
PSSP054.0722.00001.C001	PSSP054.0722.00001	PSSP054.0722.00001.C001_01837	PfiAT__PfiA	1749	defense-finder-models/DefenseFinder_5/PfiAT/PfiAT	PSSP054.0722.00001.C001_PfiAT_1	1	1	1	2	1	PfiAT__PfiA	mandatory	98	6.4e-35	117.4	0.951	0.796	1	78	PfiAT	PfiAT	1935949	1936245	-
PSSP054.0722.00001.C001	PSSP054.0722.00001	PSSP054.0722.00001.C001_02123	Retron__RT_Tot	2020	defense-finder-models/DefenseFinder_5/Retron/Retron_II	PSSP054.0722.00001.C001_Retron_II_2	1	1	1	2	1	Retron__RT_Tot	mandatory	316	2.3e-123	409.7	0.99	0.981	6	315	Retron	Retron_II	2268609	2269559	-
PSSP054.0722.00001.C001	PSSP054.0722.00001	PSSP054.0722.00001.C001_02124	Retron_II__NDT	2021	defense-finder-models/DefenseFinder_5/Retron/Retron_II	PSSP054.0722.00001.C001_Retron_II_2	1	1	1	2	1	Retron_II__NDT	mandatory	311	6e-63	211.3	0.95	0.977	3	306	Retron	Retron_II	2269556	2270491	-
PSSP054.0722.00001.C001	PSSP054.0722.00001	PSSP054.0722.00001.C001_03476	SoFic__SoFic	3315	defense-finder-models/DefenseFinder_5/SoFIC/SoFic	PSSP054.0722.00001.C001_SoFic_4	1	1	1	1	1	SoFic__SoFic	mandatory	373	4.7e-127	422.4	0.981	0.938	14	363	SoFIC	SoFic	3662014	3663135	+
PSSP054.0722.00001.C001	PSSP054.0722.00001	PSSP054.0722.00001.C001_03805	Lamassu-Fam__LmuB_SMC_Hydrolase_protease	3625	defense-finder-models/DefenseFinder_1/Lamassu-Fam/Lamassu-Fam	PSSP054.0722.00001.C001_Lamassu-Fam_2	1	1	1	2.5	2	Lamassu-Fam__LmuB_SMC_Cap4_nuclease_II	mandatory	1051	1.3e-256	852.7	0.999	0.988	1	1038	Lamassu-Fam	Lamassu-Fam	4006095	4009250	-
PSSP054.0722.00001.C001	PSSP054.0722.00001	PSSP054.0722.00001.C001_03806	Lamassu-Fam__LmuC_acc_hydrolase_protease	3626	defense-finder-models/DefenseFinder_1/Lamassu-Fam/Lamassu-Fam	PSSP054.0722.00001.C001_Lamassu-Fam_2	1	1	1	2.5	2	Lamassu-Fam__LmuC_acc_Lipase	accessory	177	4.3e-33	113.2	0.95	0.96	3	172	Lamassu-Fam	Lamassu-Fam	4009247	4009780	-
PSSP054.0722.00001.C001	PSSP054.0722.00001	PSSP054.0722.00001.C001_03807	Lamassu-Fam__LmuA_effector_Protease	3627	defense-finder-models/DefenseFinder_1/Lamassu-Fam/Lamassu-Fam	PSSP054.0722.00001.C001_Lamassu-Fam_2	1	1	1	2.5	2	Lamassu-Fam__LmuA_effector_Cap4_nuclease_II	mandatory	425	5.8e-103	343.6	1	1	1	425	Lamassu-Fam	Lamassu-Fam	4009764	4011041	-
PSSP054.0722.00001.C001	PSSP054.0722.00001	PSSP054.0722.00001.C001_03808	Lamassu-Fam__LmuA_effector_Hydrolase	3628	defense-finder-models/DefenseFinder_1/Lamassu-Fam/Lamassu-Fam	PSSP054.0722.00001.C001_Lamassu-Fam_2	1	1	1	2.5	2	Lamassu-Fam__LmuA_effector_Cap4_nuclease_II	mandatory	352	1.6e-119	397.2	0.988	0.989	1	348	Lamassu-Fam	Lamassu-Fam	4011043	4012101	-
PSSP054.0722.00001.C001	PSSP054.0722.00001	PSSP054.0722.00001.C001_05518	Gabija__GajB_1	5274	defense-finder-models/DefenseFinder_1/Gabija/Gabija	PSSP054.0722.00001.C001_Gabija_1	1	1	1	2	1	Gabija__GajB_1	mandatory	664	2.5e-91	305.2	0.942	0.965	8	648	Gabija	Gabija	5891986	5893980	-
PSSP054.0722.00001.C001	PSSP054.0722.00001	PSSP054.0722.00001.C001_05519	Gabija__GajA	5275	defense-finder-models/DefenseFinder_1/Gabija/Gabija	PSSP054.0722.00001.C001_Gabija_1	1	1	1	2	1	Gabija__GajA	mandatory	650	1.5e-91	306.4	0.987	0.998	1	649	Gabija	Gabija	5893965	5895917	-
PSSP056.0722.00001.C001	PSSP056.0722.00001	PSSP056.0722.00001.C001_01091	AVAST_II__Avs2A	1035	defense-finder-models/DefenseFinder_2/AVAST/AVAST_II	PSSP056.0722.00001.C001_AVAST_II_1	1	1	1	1	1	AVAST_II__Avs2A	mandatory	1504	3.7e-107	357.5	0.738	0.734	173	1276	AVAST	AVAST_II	1158963	1163477	-
PSSP056.0722.00001.C001	PSSP056.0722.00001	PSSP056.0722.00001.C001_01972	Septu__PtuB	1881	defense-finder-models/DefenseFinder_2/Septu/Septu	PSSP056.0722.00001.C001_Septu_3	1	1	1	2	1	Septu__PtuB	mandatory	255	1.2e-19	69.5	0.5	0.506	32	160	Septu	Septu	2137005	2137772	-
PSSP056.0722.00001.C001	PSSP056.0722.00001	PSSP056.0722.00001.C001_01973	Septu__PtuA	1882	defense-finder-models/DefenseFinder_2/Septu/Septu	PSSP056.0722.00001.C001_Septu_3	1	1	1	2	1	Septu__PtuA	mandatory	762	1.1e-21	76.2	0.395	0.209	564	722	Septu	Septu	2137769	2140057	-
PSSP056.0722.00001.C001	PSSP056.0722.00001	PSSP056.0722.00001.C001_01974	AVAST_IV__Avs4A	1883	defense-finder-models/DefenseFinder_2/AVAST/AVAST_IV	PSSP056.0722.00001.C001_AVAST_IV_2	1	1	1	1	1	AVAST_IV__Avs4A	mandatory	1693	1.2e-58	196.5	0.57	0.535	275	1179	AVAST	AVAST_IV	2140269	2145350	-
PSSP056.0722.00001.C001	PSSP056.0722.00001	PSSP056.0722.00001.C001_01893	BREX__brxC	1808	defense-finder-models/DefenseFinder_5/BREX/BREX_I	PSSP056.0722.00001.C001_BREX_I_2	1	1	0.667	3	1	BREX__brxC	accessory	1154	1.1e-215	717.5	0.964	0.998	1	1152	BREX	BREX_I	2029984	2033448	+
PSSP056.0722.00001.C001	PSSP056.0722.00001	PSSP056.0722.00001.C001_01894	BREX__pglX1	1809	defense-finder-models/DefenseFinder_5/BREX/BREX_I	PSSP056.0722.00001.C001_BREX_I_2	1	1	0.667	3	1	BREX__pglX1	accessory	1103	8.6e-95	316.6	0.663	0.733	11	819	BREX	BREX_I	2033611	2036922	+
PSSP056.0722.00001.C001	PSSP056.0722.00001	PSSP056.0722.00001.C001_01899	BREX__pglZB	1814	defense-finder-models/DefenseFinder_5/BREX/BREX_I	PSSP056.0722.00001.C001_BREX_I_2	1	1	0.667	3	1	BREX__pglZB	mandatory	751	0	1043.4	0.97	0.997	1	749	BREX	BREX_I	2041873	2044128	+
PSSP056.0722.00001.C001	PSSP056.0722.00001	PSSP056.0722.00001.C001_01900	BREX__brxL	1815	defense-finder-models/DefenseFinder_5/BREX/BREX_I	PSSP056.0722.00001.C001_BREX_I_2	1	1	0.667	3	1	BREX__brxL	mandatory	683	1e-227	756.1	0.827	0.975	5	670	BREX	BREX_I	2044190	2046241	+
PSSP056.0722.00001.C001	PSSP056.0722.00001	PSSP056.0722.00001.C001_00937	Lamassu-Fam__LmuB_SMC_Cap4_nuclease	886	defense-finder-models/DefenseFinder_1/Lamassu-Fam/Lamassu-Fam	PSSP056.0722.00001.C001_Lamassu-Fam_1	1	1	0.667	2	1	Lamassu-Fam__LmuB_SMC_Cap4_nuclease_II	mandatory	578	1e-115	385.4	0.984	0.96	3	557	Lamassu-Fam	Lamassu-Fam	988415	990151	-
PSSP056.0722.00001.C001	PSSP056.0722.00001	PSSP056.0722.00001.C001_00938	Lamassu-Fam__LmuA_effector_Cap4_nuclease	887	defense-finder-models/DefenseFinder_1/Lamassu-Fam/Lamassu-Fam	PSSP056.0722.00001.C001_Lamassu-Fam_1	1	1	0.667	2	1	Lamassu-Fam__LmuA_effector_Cap4_nuclease_II	mandatory	390	2.4e-55	186.5	0.981	0.928	11	372	Lamassu-Fam	Lamassu-Fam	990148	991320	-
PSSP056.0722.00001.C001	PSSP056.0722.00001	PSSP056.0722.00001.C001_01024	Mokosh_TypeI__MkoB	971	defense-finder-models/DefenseFinder_4/Mokosh/Mokosh_TypeI	PSSP056.0722.00001.C001_Mokosh_TypeI_1	1	1	1	2	1	Mokosh_TypeI__MkoB	mandatory	229	3e-06	24.7	0.261	0.703	53	213	Mokosh	Mokosh_TypeI	1079921	1080610	+
PSSP056.0722.00001.C001	PSSP056.0722.00001	PSSP056.0722.00001.C001_01025	Mokosh_TypeI__MkoA	972	defense-finder-models/DefenseFinder_4/Mokosh/Mokosh_TypeI	PSSP056.0722.00001.C001_Mokosh_TypeI_1	1	1	1	2	1	Mokosh_TypeI__MkoA	mandatory	903	1.6e-25	87.5	0.439	0.602	230	773	Mokosh	Mokosh_TypeI	1080610	1083321	+
PSSP058.0722.00001.C001	PSSP058.0722.00001	PSSP058.0722.00001.C001_00926	RM__Type_I_MTases	906	defense-finder-models/RM/RM/RM_Type_I	PSSP058.0722.00001.C001_RM_Type_I_1	1	1	1	2.5	1	RM__Type_I_MTases	mandatory	661	8.6e-282	934.2	1.289	0.997	1	659	RM	RM_Type_I	998021	1000006	+
PSSP058.0722.00001.C001	PSSP058.0722.00001	PSSP058.0722.00001.C001_00928	RM__Type_I_S	908	defense-finder-models/RM/RM/RM_Type_I	PSSP058.0722.00001.C001_RM_Type_I_1	1	1	1	2.5	1	RM__Type_I_S	accessory	458	9.9e-91	303.2	0.592	0.965	6	447	RM	RM_Type_I	1001010	1002386	+
PSSP058.0722.00001.C001	PSSP058.0722.00001	PSSP058.0722.00001.C001_00931	RM__Type_I_REases	911	defense-finder-models/RM/RM/RM_Type_I	PSSP058.0722.00001.C001_RM_Type_I_1	1	1	1	2.5	1	RM__Type_I_REases	mandatory	1065	0	1131.2	0.984	0.986	2	1051	RM	RM_Type_I	1003612	1006809	+
PSSP058.0722.00001.C001	PSSP058.0722.00001	PSSP058.0722.00001.C001_00932	RM_Type_IV__Type_IV_REases	912	defense-finder-models/RM/RM/RM_Type_IV	PSSP058.0722.00001.C001_RM_Type_IV_2	1	1	1	1	1	RM_Type_IV__Type_IV_REases	mandatory	303	2.9e-53	179.3	0.411	0.611	116	300	RM	RM_Type_IV	1006838	1007749	+
PSSP058.0722.00001.C001	PSSP058.0722.00001	PSSP058.0722.00001.C001_04191	Septu__PtuB	4072	defense-finder-models/DefenseFinder_2/Septu/Septu	PSSP058.0722.00001.C001_Septu_1	1	1	1	2	1	Septu__PtuB	mandatory	221	2.5e-28	97.8	0.743	0.801	9	185	Septu	Septu	4620230	4620895	-
PSSP058.0722.00001.C001	PSSP058.0722.00001	PSSP058.0722.00001.C001_04192	Septu__PtuA	4073	defense-finder-models/DefenseFinder_2/Septu/Septu	PSSP058.0722.00001.C001_Septu_1	1	1	1	2	1	Septu__PtuA	mandatory	479	1.9e-63	213.7	0.954	0.996	1	477	Septu	Septu	4620913	4622352	-
PSSP058.0722.00001.C001	PSSP058.0722.00001	PSSP058.0722.00001.C001_01320	Olokun__OloA	1281	defense-finder-models/DefenseFinder_5/Olokun/Olokun	PSSP058.0722.00001.C001_Olokun_1	1	1	1	2	1	Olokun__OloA	mandatory	572	2.5e-103	345.2	0.948	0.946	30	570	Olokun	Olokun	1429514	1431232	+
PSSP058.0722.00001.C001	PSSP058.0722.00001	PSSP058.0722.00001.C001_01321	Olokun__OloB	1282	defense-finder-models/DefenseFinder_5/Olokun/Olokun	PSSP058.0722.00001.C001_Olokun_1	1	1	1	2	1	Olokun__OloB	mandatory	582	6.9e-194	643.8	0.993	0.955	1	556	Olokun	Olokun	1431229	1432977	+
PSSP058.0722.00001.C001	PSSP058.0722.00001	PSSP058.0722.00001.C001_01416	Mokosh_TypeII__MkoC	1376	defense-finder-models/DefenseFinder_4/Mokosh/Mokosh_TypeII	PSSP058.0722.00001.C001_Mokosh_TypeII_1	1	1	1	1	1	Mokosh_TypeII__MkoC	mandatory	1172	0	1366.6	0.999	0.991	1	1161	Mokosh	Mokosh_TypeII	1535232	1538750	-
PSSP060.0722.00001.C001	PSSP060.0722.00001	PSSP060.0722.00001.C001_02718	RM_Type_IV__Type_IV_REases	2655	defense-finder-models/RM/RM/RM_Type_IV	PSSP060.0722.00001.C001_RM_Type_IV_3	1	1	1	1	2	RM_Type_IV__Type_IV_REases	mandatory	672	5.1e-86	288.4	0.713	0.47	341	656	RM	RM_Type_IV	3084990	3087008	+
PSSP060.0722.00001.C001	PSSP060.0722.00001	PSSP060.0722.00001.C001_02719	RM_Type_IV__Type_IV_REases	2656	defense-finder-models/RM/RM/RM_Type_IV	PSSP060.0722.00001.C001_RM_Type_IV_3	1	1	1	1	2	RM_Type_IV__Type_IV_REases	mandatory	444	1.3e-51	175.2	0.703	0.836	38	408	RM	RM_Type_IV	3087008	3088342	+
PSSP060.0722.00001.C001	PSSP060.0722.00001	PSSP060.0722.00001.C001_03575	RM_Type_II__Type_II_REases	3493	defense-finder-models/RM/RM/RM_Type_II	PSSP060.0722.00001.C001_RM_Type_II_1	1	1	1	2	1	RM_Type_II__Type_II_REases	mandatory	347	2.6e-14	52.6	0.805	0.767	34	299	RM	RM_Type_II	4056449	4057492	-
PSSP060.0722.00001.C001	PSSP060.0722.00001	PSSP060.0722.00001.C001_03576	RM_Type_II__Type_II_MTases	3494	defense-finder-models/RM/RM/RM_Type_II	PSSP060.0722.00001.C001_RM_Type_II_1	1	1	1	2	1	RM_Type_II__Type_II_MTases	mandatory	352	6.7e-65	218.1	0.954	0.969	4	344	RM	RM_Type_II	4057494	4058552	-
PSSP060.0722.00001.C001	PSSP060.0722.00001	PSSP060.0722.00001.C001_04499	RM_Type_II__Type_II_REases	4384	defense-finder-models/RM/RM/RM_Type_II	PSSP060.0722.00001.C001_RM_Type_II_2	1	1	1	2	1	RM_Type_II__Type_II_REases	mandatory	443	1.8e-30	105	1.198	0.982	7	441	RM	RM_Type_II	5068872	5070203	-
PSSP060.0722.00001.C001	PSSP060.0722.00001	PSSP060.0722.00001.C001_04500	RM_Type_II__Type_II_MTases	4385	defense-finder-models/RM/RM/RM_Type_II	PSSP060.0722.00001.C001_RM_Type_II_2	1	1	1	2	1	RM_Type_II__Type_II_MTases	mandatory	478	2.6e-113	376.8	0.844	0.759	95	457	RM	RM_Type_II	5070284	5071720	-
PSSP060.0722.00001.C001	PSSP060.0722.00001	PSSP060.0722.00001.C001_02478	Lamassu-Fam__LmuA_effector_Cap4_nuclease_II	2423	defense-finder-models/DefenseFinder_1/Lamassu-Fam/Lamassu-Fam	PSSP060.0722.00001.C001_Lamassu-Fam_1	1	1	1	2.5	1	Lamassu-Fam__LmuA_effector_Cap4_nuclease_II	mandatory	407	1e-23	83.6	0.812	0.722	5	298	Lamassu-Fam	Lamassu-Fam	2794133	2795356	+
PSSP060.0722.00001.C001	PSSP060.0722.00001	PSSP060.0722.00001.C001_02479	Lamassu-Fam__LmuC_acc_Cap4_nuclease	2424	defense-finder-models/DefenseFinder_1/Lamassu-Fam/Lamassu-Fam	PSSP060.0722.00001.C001_Lamassu-Fam_1	1	1	1	2.5	1	Lamassu-Fam__LmuC_acc_Lipase	accessory	224	1.5e-16	59.7	0.748	0.754	54	222	Lamassu-Fam	Lamassu-Fam	2795349	2796023	+
PSSP060.0722.00001.C001	PSSP060.0722.00001	PSSP060.0722.00001.C001_02480	Lamassu-Fam__LmuB_SMC_Cap4_nuclease_II	2425	defense-finder-models/DefenseFinder_1/Lamassu-Fam/Lamassu-Fam	PSSP060.0722.00001.C001_Lamassu-Fam_1	1	1	1	2.5	1	Lamassu-Fam__LmuB_SMC_Cap4_nuclease_II	mandatory	775	1.6e-77	260.4	0.98	0.977	1	757	Lamassu-Fam	Lamassu-Fam	2795998	2798325	+
PSSP060.0722.00001.C001	PSSP060.0722.00001	PSSP060.0722.00001.C001_02838	Mokosh_TypeI__MkoB	2770	defense-finder-models/DefenseFinder_4/Mokosh/Mokosh_TypeI	PSSP060.0722.00001.C001_Mokosh_TypeI_1	1	1	1	2	1	Mokosh_TypeI__MkoB	mandatory	527	5.6e-06	24.1	0.213	0.277	43	188	Mokosh	Mokosh_TypeI	3232561	3234144	+
PSSP060.0722.00001.C001	PSSP060.0722.00001	PSSP060.0722.00001.C001_02840	Mokosh_TypeI__MkoA	2772	defense-finder-models/DefenseFinder_4/Mokosh/Mokosh_TypeI	PSSP060.0722.00001.C001_Mokosh_TypeI_1	1	1	1	2	1	Mokosh_TypeI__MkoA	mandatory	901	3.9e-43	146.2	0.439	0.622	177	736	Mokosh	Mokosh_TypeI	3234787	3237492	+
PSSP062.0722.00001.C001	PSSP062.0722.00001	PSSP062.0722.00001.C001_00745	RM__Type_I_MTases	714	defense-finder-models/RM/RM/RM_Type_I	PSSP062.0722.00001.C001_RM_Type_I_1	1	1	1	2.5	1	RM__Type_I_MTases	mandatory	538	2.5e-88	294.8	0.584	0.55	1	296	RM	RM_Type_I	849991	851607	+
PSSP062.0722.00001.C001	PSSP062.0722.00001	PSSP062.0722.00001.C001_00746	RM__Type_I_S	715	defense-finder-models/RM/RM/RM_Type_I	PSSP062.0722.00001.C001_RM_Type_I_1	1	1	1	2.5	1	RM__Type_I_S	accessory	395	6.2e-62	208.3	0.48	0.853	55	391	RM	RM_Type_I	851604	852791	+
PSSP062.0722.00001.C001	PSSP062.0722.00001	PSSP062.0722.00001.C001_00747	RM__Type_I_REases	716	defense-finder-models/RM/RM/RM_Type_I	PSSP062.0722.00001.C001_RM_Type_I_1	1	1	1	2.5	1	RM__Type_I_REases	mandatory	1151	8.1e-127	422.8	0.58	0.494	211	779	RM	RM_Type_I	852825	856280	+
PSSP062.0722.00001.C001	PSSP062.0722.00001	PSSP062.0722.00001.C001_04206	RM__Type_I_S	4036	defense-finder-models/RM/RM/RM_Type_I	PSSP062.0722.00001.C001_RM_Type_I_2	1	1	1	2.5	1	RM__Type_I_S	accessory	564	1.5e-82	276.4	0.567	0.892	61	563	RM	RM_Type_I	4507589	4509283	-
PSSP062.0722.00001.C001	PSSP062.0722.00001	PSSP062.0722.00001.C001_04207	RM__Type_I_MTases	4037	defense-finder-models/RM/RM/RM_Type_I	PSSP062.0722.00001.C001_RM_Type_I_2	1	1	1	2.5	1	RM__Type_I_MTases	mandatory	494	4e-194	643.8	0.953	0.97	3	481	RM	RM_Type_I	4509280	4510764	-
PSSP062.0722.00001.C001	PSSP062.0722.00001	PSSP062.0722.00001.C001_04209	RM__Type_I_REases	4039	defense-finder-models/RM/RM/RM_Type_I	PSSP062.0722.00001.C001_RM_Type_I_2	1	1	1	2.5	1	RM__Type_I_REases	mandatory	791	4.7e-215	714.8	0.565	0.695	4	553	RM	RM_Type_I	4512125	4514500	-
PSSP062.0722.00001.C001	PSSP062.0722.00001	PSSP062.0722.00001.C001_04600	DRT_3__drt3a	4408	defense-finder-models/DefenseFinder_2/DRT/DRT_3	PSSP062.0722.00001.C001_DRT_3_1	1	1	1	2	1	DRT_3__drt3a	mandatory	264	1.6e-64	217.5	0.261	0.867	1	229	DRT	DRT_3	4905533	4906327	+
PSSP062.0722.00001.C001	PSSP062.0722.00001	PSSP062.0722.00001.C001_04601	DRT_3__drt3b	4409	defense-finder-models/DefenseFinder_2/DRT/DRT_3	PSSP062.0722.00001.C001_DRT_3_1	1	1	1	2	1	DRT_3__drt3b	mandatory	638	5.7e-146	486	0.997	0.997	3	638	DRT	DRT_3	4906828	4908744	+
PSSP062.0722.00001.C001	PSSP062.0722.00001	PSSP062.0722.00001.C001_02164	AbiL__AbiLii2	2087	defense-finder-models/DefenseFinder_1/AbiL/AbiL	PSSP062.0722.00001.C001_AbiL_1	1	1	1	2	1	AbiL__AbiLii	mandatory	215	4.6e-08	30.9	0.397	0.54	66	181	AbiL	AbiL	2314921	2315568	-
PSSP062.0722.00001.C001	PSSP062.0722.00001	PSSP062.0722.00001.C001_02165	AbiL__AbiLi2	2088	defense-finder-models/DefenseFinder_1/AbiL/AbiL	PSSP062.0722.00001.C001_AbiL_1	1	1	1	2	1	AbiL__AbiLi	mandatory	425	1.6e-28	98.2	0.297	0.336	272	414	AbiL	AbiL	2315585	2316862	-
PSSP062.0722.00001.C001	PSSP062.0722.00001	PSSP062.0722.00001.C001_04198	Lamassu-Fam__LmuA_effector_Mrr	4028	defense-finder-models/DefenseFinder_1/Lamassu-Fam/Lamassu-Fam	PSSP062.0722.00001.C001_Lamassu-Fam_2	1	1	1	2.5	1	Lamassu-Fam__LmuA_effector_Cap4_nuclease_II	mandatory	356	1.5e-91	305.8	0.985	0.955	17	356	Lamassu-Fam	Lamassu-Fam	4493216	4494286	+
PSSP062.0722.00001.C001	PSSP062.0722.00001	PSSP062.0722.00001.C001_04199	Lamassu-Fam__LmuC_acc_Mrr	4029	defense-finder-models/DefenseFinder_1/Lamassu-Fam/Lamassu-Fam	PSSP062.0722.00001.C001_Lamassu-Fam_2	1	1	1	2.5	1	Lamassu-Fam__LmuC_acc_Lipase	accessory	167	5e-46	154.5	0.968	0.904	5	155	Lamassu-Fam	Lamassu-Fam	4494274	4494777	+
PSSP062.0722.00001.C001	PSSP062.0722.00001	PSSP062.0722.00001.C001_04200	Lamassu-Fam__LmuB_SMC_Mrr	4030	defense-finder-models/DefenseFinder_1/Lamassu-Fam/Lamassu-Fam	PSSP062.0722.00001.C001_Lamassu-Fam_2	1	1	1	2.5	1	Lamassu-Fam__LmuB_SMC_Cap4_nuclease_II	mandatory	602	9.3e-139	461.8	0.995	0.988	3	597	Lamassu-Fam	Lamassu-Fam	4494768	4496576	+
PSSP062.0722.00001.C001	PSSP062.0722.00001	PSSP062.0722.00001.C001_04201	Zorya_TypeI__ZorD	4031	defense-finder-models/DefenseFinder_4/Zorya/Zorya_TypeI	PSSP062.0722.00001.C001_Zorya_TypeI_1	1	1	1	4	1	Zorya_TypeI__ZorD	mandatory	1012	0	1295.8	0.919	0.982	18	1011	Zorya	Zorya_TypeI	4497349	4500387	-
PSSP062.0722.00001.C001	PSSP062.0722.00001	PSSP062.0722.00001.C001_04202	Zorya_TypeI__ZorC	4032	defense-finder-models/DefenseFinder_4/Zorya/Zorya_TypeI	PSSP062.0722.00001.C001_Zorya_TypeI_1	1	1	1	4	1	Zorya_TypeI__ZorC	mandatory	681	2.4e-164	546.3	0.995	0.949	1	646	Zorya	Zorya_TypeI	4500388	4502433	-
PSSP062.0722.00001.C001	PSSP062.0722.00001	PSSP062.0722.00001.C001_04203	Zorya__ZorB	4033	defense-finder-models/DefenseFinder_4/Zorya/Zorya_TypeI	PSSP062.0722.00001.C001_Zorya_TypeI_1	1	1	1	4	1	Zorya__ZorB	mandatory	254	3e-112	372.3	0.928	0.996	1	253	Zorya	Zorya_TypeI	4502430	4503194	-
PSSP062.0722.00001.C001	PSSP062.0722.00001	PSSP062.0722.00001.C001_04204	Zorya__ZorA	4034	defense-finder-models/DefenseFinder_4/Zorya/Zorya_TypeI	PSSP062.0722.00001.C001_Zorya_TypeI_1	1	1	1	4	1	Zorya__ZorA	mandatory	781	1.3e-184	613.9	0.749	0.691	2	541	Zorya	Zorya_TypeI	4503194	4505539	-
PSSP064.0722.00001.C001	PSSP064.0722.00001	PSSP064.0722.00001.C001_00751	RM_Type_IV__Type_IV_REases	730	defense-finder-models/RM/RM/RM_Type_IV	PSSP064.0722.00001.C001_RM_Type_IV_1	1	1	1	1	2	RM_Type_IV__Type_IV_REases	mandatory	833	4e-85	285.5	0.629	0.456	390	769	RM	RM_Type_IV	867306	869807	+
PSSP064.0722.00001.C001	PSSP064.0722.00001	PSSP064.0722.00001.C001_00752	RM_Type_IV__Type_IV_REases	731	defense-finder-models/RM/RM/RM_Type_IV	PSSP064.0722.00001.C001_RM_Type_IV_1	1	1	1	1	2	RM_Type_IV__Type_IV_REases	mandatory	435	4.2e-55	185.6	0.796	0.943	1	410	RM	RM_Type_IV	869804	871111	+
PSSP064.0722.00001.C001	PSSP064.0722.00001	PSSP064.0722.00001.C001_05743	Thoeris__ThsB_Global	5628	defense-finder-models/DefenseFinder_3/Thoeris/Thoeris_I	PSSP064.0722.00001.C001_Thoeris_I_1	1	1	1	2	2	Thoeris__ThsB_Global	mandatory	147	2.6e-30	104.2	0.746	0.973	1	143	Thoeris	Thoeris_I	6294666	6295109	-
PSSP064.0722.00001.C001	PSSP064.0722.00001	PSSP064.0722.00001.C001_05744	Thoeris_I__ThsA_new_grand	5629	defense-finder-models/DefenseFinder_3/Thoeris/Thoeris_I	PSSP064.0722.00001.C001_Thoeris_I_1	1	1	1	2	2	Thoeris_I__ThsA_new_grand	mandatory	476	4.2e-176	584.6	0.985	0.992	2	473	Thoeris	Thoeris_I	6295121	6296551	-
PSSP064.0722.00001.C001	PSSP064.0722.00001	PSSP064.0722.00001.C001_05745	Thoeris__ThsB_Global	5630	defense-finder-models/DefenseFinder_3/Thoeris/Thoeris_I	PSSP064.0722.00001.C001_Thoeris_I_1	1	1	1	2	2	Thoeris__ThsB_Global	mandatory	164	9e-27	92.6	0.606	0.689	28	140	Thoeris	Thoeris_I	6296583	6297077	-
PSSP064.0722.00001.C001	PSSP064.0722.00001	PSSP064.0722.00001.C001_00283	ShosTA__ShosT	276	defense-finder-models/DefenseFinder_2/ShosTA/ShosTA	PSSP064.0722.00001.C001_ShosTA_1	1	1	1	2	1	ShosTA__ShosT	mandatory	415	8.5e-11	40.5	0.658	0.4	244	409	ShosTA	ShosTA	307191	308438	+
PSSP064.0722.00001.C001	PSSP064.0722.00001	PSSP064.0722.00001.C001_00284	ShosTA__ShosA	277	defense-finder-models/DefenseFinder_2/ShosTA/ShosTA	PSSP064.0722.00001.C001_ShosTA_1	1	1	1	2	1	ShosTA__ShosA	mandatory	563	1.5e-89	298.5	0.891	0.545	2	308	ShosTA	ShosTA	308480	310171	+
PSSP064.0722.00001.C001	PSSP064.0722.00001	PSSP064.0722.00001.C001_00733	BREX__brxA_DUF1819	714	defense-finder-models/DefenseFinder_5/BREX/BREX_I	PSSP064.0722.00001.C001_BREX_I_2	1	1	1	4	1	BREX__brxA_DUF1819	accessory	203	1.4e-50	170.1	0.989	0.887	4	183	BREX	BREX_I	844048	844659	+
PSSP064.0722.00001.C001	PSSP064.0722.00001	PSSP064.0722.00001.C001_00734	BREX__brxB_DUF1788	715	defense-finder-models/DefenseFinder_5/BREX/BREX_I	PSSP064.0722.00001.C001_BREX_I_2	1	1	1	4	1	BREX__brxB_DUF1788	accessory	218	4.7e-37	125.3	0.992	0.619	79	213	BREX	BREX_I	844656	845312	+
PSSP064.0722.00001.C001	PSSP064.0722.00001	PSSP064.0722.00001.C001_00735	BREX__brxC	716	defense-finder-models/DefenseFinder_5/BREX/BREX_I	PSSP064.0722.00001.C001_BREX_I_2	1	1	1	4	1	BREX__brxC	accessory	1188	0	1257.1	0.965	1	1	1188	BREX	BREX_I	845324	848890	+
PSSP064.0722.00001.C001	PSSP064.0722.00001	PSSP064.0722.00001.C001_00736	BREX__pglX1	717	defense-finder-models/DefenseFinder_5/BREX/BREX_I	PSSP064.0722.00001.C001_BREX_I_2	1	1	1	4	1	BREX__pglX1	accessory	598	2.6e-244	812.3	0.47	0.997	1	596	BREX	BREX_I	848960	850756	+
PSSP064.0722.00001.C001	PSSP064.0722.00001	PSSP064.0722.00001.C001_00737	BREX__pglX1	718	defense-finder-models/DefenseFinder_5/BREX/BREX_I	PSSP064.0722.00001.C001_BREX_I_2	1	1	1	4	1	BREX__pglX1	accessory	574	2.9e-193	643.2	0.435	0.97	15	571	BREX	BREX_I	850877	852601	+
PSSP064.0722.00001.C001	PSSP064.0722.00001	PSSP064.0722.00001.C001_00739	BREX__pglZA	720	defense-finder-models/DefenseFinder_5/BREX/BREX_I	PSSP064.0722.00001.C001_BREX_I_2	1	1	1	4	1	BREX__pglZB	mandatory	835	9.5e-298	988.8	0.999	0.999	2	835	BREX	BREX_I	852785	855292	+
PSSP064.0722.00001.C001	PSSP064.0722.00001	PSSP064.0722.00001.C001_00740	BREX__brxL	721	defense-finder-models/DefenseFinder_5/BREX/BREX_I	PSSP064.0722.00001.C001_BREX_I_2	1	1	1	4	1	BREX__brxL	mandatory	700	0	1025.8	0.836	0.993	1	695	BREX	BREX_I	855305	857407	+
PSSP064.0722.00001.C001	PSSP064.0722.00001	PSSP064.0722.00001.C001_05742	SEFIR__bSEFIR	5627	defense-finder-models/DefenseFinder_5/SEFIR/SEFIR	PSSP064.0722.00001.C001_SEFIR_3	1	1	1	1	1	SEFIR__bSEFIR	mandatory	295	1.4e-63	214.4	0.405	0.603	3	180	SEFIR	SEFIR	6293657	6294544	+
PSSP064.0722.00001.C001	PSSP064.0722.00001	PSSP064.0722.00001.C001_05591	AbiD__AbiD	5488	defense-finder-models/DefenseFinder_1/AbiD/AbiD	PSSP064.0722.00001.C001_AbiD_1	1	1	1	1	1	AbiD__AbiD	mandatory	333	1.1e-76	256.7	0.923	0.973	1	324	AbiD	AbiD	6143283	6144284	+
PSSP066.0722.00001.C001	PSSP066.0722.00001	PSSP066.0722.00001.C001_02925	RM_Type_IV__Type_IV_REases	2858	defense-finder-models/RM/RM/RM_Type_IV	PSSP066.0722.00001.C001_RM_Type_IV_2	1	1	1	1	2	RM_Type_IV__Type_IV_REases	mandatory	673	6e-86	288	0.762	0.492	298	628	RM	RM_Type_IV	3307300	3309321	+
PSSP066.0722.00001.C001	PSSP066.0722.00001	PSSP066.0722.00001.C001_02926	RM_Type_IV__Type_IV_REases	2859	defense-finder-models/RM/RM/RM_Type_IV	PSSP066.0722.00001.C001_RM_Type_IV_2	1	1	1	1	2	RM_Type_IV__Type_IV_REases	mandatory	442	3.7e-53	180.2	0.701	0.824	44	407	RM	RM_Type_IV	3309321	3310649	+
PSSP066.0722.00001.C001	PSSP066.0722.00001	PSSP066.0722.00001.C001_04347	RM_Type_II__Type_II_REases	4224	defense-finder-models/RM/RM/RM_Type_II	PSSP066.0722.00001.C001_RM_Type_II_1	1	1	1	2	2	RM_Type_II__Type_II_REases	mandatory	719	2.6e-12	45.3	1.221	0.656	15	486	RM	RM_Type_II	4904949	4907108	-
PSSP066.0722.00001.C001	PSSP066.0722.00001	PSSP066.0722.00001.C001_04348	RM_Type_II__Type_II_MTases	4225	defense-finder-models/RM/RM/RM_Type_II	PSSP066.0722.00001.C001_RM_Type_II_1	1	1	1	2	2	RM_Type_II__Type_II_MTases	mandatory	326	9.9e-38	128.4	0.839	0.963	2	315	RM	RM_Type_II	4907195	4908175	-
PSSP066.0722.00001.C001	PSSP066.0722.00001	PSSP066.0722.00001.C001_04349	RM_Type_II__Type_II_REases	4226	defense-finder-models/RM/RM/RM_Type_II	PSSP066.0722.00001.C001_RM_Type_II_1	1	1	1	2	2	RM_Type_II__Type_II_REases	mandatory	395	1.2e-54	184.7	1.115	0.939	16	386	RM	RM_Type_II	4908257	4909444	+
PSSP066.0722.00001.C001	PSSP066.0722.00001	PSSP066.0722.00001.C001_03859	Septu__PtuA	3758	defense-finder-models/DefenseFinder_2/Septu/Septu	PSSP066.0722.00001.C001_Septu_1	1	1	1	2	1	Septu__PtuA	mandatory	413	1.5e-53	181.4	0.936	0.925	27	408	Septu	Septu	4375323	4376564	+
PSSP066.0722.00001.C001	PSSP066.0722.00001	PSSP066.0722.00001.C001_03860	Septu__PtuB	3759	defense-finder-models/DefenseFinder_2/Septu/Septu	PSSP066.0722.00001.C001_Septu_1	1	1	1	2	1	Septu__PtuB	mandatory	224	2.6e-20	71.9	0.874	0.893	1	200	Septu	Septu	4376557	4377231	+
PSSP066.0722.00001.C001	PSSP066.0722.00001	PSSP066.0722.00001.C001_00969	Retron_II__NDT	943	defense-finder-models/DefenseFinder_5/Retron/Retron_II	PSSP066.0722.00001.C001_Retron_II_3	1	1	1	2	1	Retron_II__NDT	mandatory	320	9.2e-96	319.1	0.966	0.941	3	303	Retron	Retron_II	1129600	1130562	+
PSSP066.0722.00001.C001	PSSP066.0722.00001	PSSP066.0722.00001.C001_00970	Retron__RT_Tot	944	defense-finder-models/DefenseFinder_5/Retron/Retron_II	PSSP066.0722.00001.C001_Retron_II_3	1	1	1	2	1	Retron__RT_Tot	mandatory	312	1.9e-125	416.5	0.981	0.984	2	308	Retron	Retron_II	1130562	1131500	+
PSSP066.0722.00001.C001	PSSP066.0722.00001	PSSP066.0722.00001.C001_00983	BREX__brxB_DUF1788	955	defense-finder-models/DefenseFinder_5/BREX/BREX_I	PSSP066.0722.00001.C001_BREX_I_2	1	1	0.833	3.5	1	BREX__brxB_DUF1788	accessory	181	3.1e-08	32	0.911	0.58	64	168	BREX	BREX_I	1142887	1143432	+
PSSP066.0722.00001.C001	PSSP066.0722.00001	PSSP066.0722.00001.C001_00984	BREX__brxC	956	defense-finder-models/DefenseFinder_5/BREX/BREX_I	PSSP066.0722.00001.C001_BREX_I_2	1	1	0.833	3.5	1	BREX__brxC	accessory	1156	2.6e-217	723	0.964	0.998	1	1154	BREX	BREX_I	1143497	1146967	+
PSSP066.0722.00001.C001	PSSP066.0722.00001	PSSP066.0722.00001.C001_00985	BREX__pglX1	957	defense-finder-models/DefenseFinder_5/BREX/BREX_I	PSSP066.0722.00001.C001_BREX_I_2	1	1	0.833	3.5	1	BREX__pglX1	accessory	1175	7.6e-92	307.1	0.635	0.7	12	834	BREX	BREX_I	1146967	1150494	+
PSSP066.0722.00001.C001	PSSP066.0722.00001	PSSP066.0722.00001.C001_00987	BREX__pglZB	959	defense-finder-models/DefenseFinder_5/BREX/BREX_I	PSSP066.0722.00001.C001_BREX_I_2	1	1	0.833	3.5	1	BREX__pglZB	mandatory	772	0	1091.2	1	1	1	772	BREX	BREX_I	1152323	1154641	+
PSSP066.0722.00001.C001	PSSP066.0722.00001	PSSP066.0722.00001.C001_00988	BREX__brxL	960	defense-finder-models/DefenseFinder_5/BREX/BREX_I	PSSP066.0722.00001.C001_BREX_I_2	1	1	0.833	3.5	1	BREX__brxL	mandatory	680	1.3e-220	732.8	0.827	0.979	2	667	BREX	BREX_I	1154648	1156690	+
PSSP066.0722.00001.C001	PSSP066.0722.00001	PSSP066.0722.00001.C001_01701	Lamassu-Fam__LmuA_effector_Mrr	1660	defense-finder-models/DefenseFinder_1/Lamassu-Fam/Lamassu-Fam	PSSP066.0722.00001.C001_Lamassu-Fam_1	1	1	1	2.5	1	Lamassu-Fam__LmuA_effector_Cap4_nuclease_II	mandatory	359	1.3e-98	329.2	0.982	0.925	25	356	Lamassu-Fam	Lamassu-Fam	1901377	1902456	+
PSSP066.0722.00001.C001	PSSP066.0722.00001	PSSP066.0722.00001.C001_01702	Lamassu-Fam__LmuC_acc_Mrr	1661	defense-finder-models/DefenseFinder_1/Lamassu-Fam/Lamassu-Fam	PSSP066.0722.00001.C001_Lamassu-Fam_1	1	1	1	2.5	1	Lamassu-Fam__LmuC_acc_Lipase	accessory	143	5.3e-34	115.6	0.84	0.909	4	133	Lamassu-Fam	Lamassu-Fam	1902453	1902884	+
PSSP066.0722.00001.C001	PSSP066.0722.00001	PSSP066.0722.00001.C001_01703	Lamassu-Fam__LmuB_SMC_Mrr	1662	defense-finder-models/DefenseFinder_1/Lamassu-Fam/Lamassu-Fam	PSSP066.0722.00001.C001_Lamassu-Fam_1	1	1	1	2.5	1	Lamassu-Fam__LmuB_SMC_Cap4_nuclease_II	mandatory	605	5.4e-142	472.7	0.995	0.997	1	603	Lamassu-Fam	Lamassu-Fam	1902884	1904701	+
PSSP066.0722.00001.C001	PSSP066.0722.00001	PSSP066.0722.00001.C001_01706	PD-T7-5__PD-T7-5	1665	defense-finder-models/DefenseFinder_4/PD-T7-5/PD-T7-5	PSSP066.0722.00001.C001_PD-T7-5_1	1	1	1	1	1	PD-T7-5__PD-T7-5	mandatory	369	1.1e-105	351.7	0.879	0.973	2	360	PD-T7-5	PD-T7-5	1908652	1909761	+
PSSP068.0722.00001.C001	PSSP068.0722.00001	PSSP068.0722.00001.C001_02938	RM_Type_II__Type_II_REases	2809	defense-finder-models/RM/RM/RM_Type_II	PSSP068.0722.00001.C001_RM_Type_II_1	1	1	1	2	1	RM_Type_II__Type_II_REases	mandatory	400	5.8e-29	100.6	1.324	0.96	13	396	RM	RM_Type_II	3238355	3239557	+
PSSP068.0722.00001.C001	PSSP068.0722.00001	PSSP068.0722.00001.C001_02940	RM_Type_II__Type_II_MTases	2811	defense-finder-models/RM/RM/RM_Type_II	PSSP068.0722.00001.C001_RM_Type_II_1	1	1	1	2	1	RM_Type_II__Type_II_MTases	mandatory	478	2.7e-112	373.4	0.847	0.762	94	457	RM	RM_Type_II	3240891	3242327	-
PSSP068.0722.00001.C001	PSSP068.0722.00001	PSSP068.0722.00001.C001_04267	Thoeris__ThsB_Global	4080	defense-finder-models/DefenseFinder_3/Thoeris/Thoeris_II	PSSP068.0722.00001.C001_Thoeris_II_1	1	1	1	2	1	Thoeris__ThsB_Global	mandatory	169	6.2e-16	57.1	0.746	0.882	3	151	Thoeris	Thoeris_II	4709618	4710127	+
PSSP068.0722.00001.C001	PSSP068.0722.00001	PSSP068.0722.00001.C001_04268	Thoeris_II__ThsA_new_petit	4081	defense-finder-models/DefenseFinder_3/Thoeris/Thoeris_II	PSSP068.0722.00001.C001_Thoeris_II_1	1	1	1	2	1	Thoeris_II__ThsA_new_petit	mandatory	278	3.2e-56	188.9	0.987	0.86	40	278	Thoeris	Thoeris_II	4710198	4711034	-
PSSP068.0722.00001.C001	PSSP068.0722.00001	PSSP068.0722.00001.C001_00591	ShosTA__ShosT	558	defense-finder-models/DefenseFinder_2/ShosTA/ShosTA	PSSP068.0722.00001.C001_ShosTA_1	1	1	1	2	1	ShosTA__ShosT	mandatory	441	1.9e-13	48.9	0.835	0.488	219	433	ShosTA	ShosTA	652566	653891	-
PSSP068.0722.00001.C001	PSSP068.0722.00001	PSSP068.0722.00001.C001_00592	ShosTA__ShosA	559	defense-finder-models/DefenseFinder_2/ShosTA/ShosTA	PSSP068.0722.00001.C001_ShosTA_1	1	1	1	2	1	ShosTA__ShosA	mandatory	292	8.8e-59	197.3	0.706	0.736	69	283	ShosTA	ShosTA	653872	654750	-
PSSP068.0722.00001.C001	PSSP068.0722.00001	PSSP068.0722.00001.C001_00156	PD-T7-4__PD-T7-4	145	defense-finder-models/DefenseFinder_4/PD-T7-4/PD-T7-4	PSSP068.0722.00001.C001_PD-T7-4_1	1	1	1	1	1	PD-T7-4__PD-T7-4	mandatory	143	6.2e-46	154.7	0.62	0.93	1	133	PD-T7-4	PD-T7-4	147876	148307	+
PSSP070.0722.00001.C001	PSSP070.0722.00001	PSSP070.0722.00001.C001_03223	RM_Type_IV__Type_IV_REases	3141	defense-finder-models/RM/RM/RM_Type_IV	PSSP070.0722.00001.C001_RM_Type_IV_2	1	1	1	1	2	RM_Type_IV__Type_IV_REases	mandatory	442	4.2e-50	170.2	0.727	0.851	37	412	RM	RM_Type_IV	3543062	3544390	-
PSSP070.0722.00001.C001	PSSP070.0722.00001	PSSP070.0722.00001.C001_03224	RM_Type_IV__Type_IV_REases	3142	defense-finder-models/RM/RM/RM_Type_IV	PSSP070.0722.00001.C001_RM_Type_IV_2	1	1	1	1	2	RM_Type_IV__Type_IV_REases	mandatory	792	1.7e-90	303	0.641	0.508	333	734	RM	RM_Type_IV	3544403	3546781	-
PSSP070.0722.00001.C001	PSSP070.0722.00001	PSSP070.0722.00001.C001_03226	RM__Type_I_REases	3144	defense-finder-models/RM/RM/RM_Type_I	PSSP070.0722.00001.C001_RM_Type_I_1	1	1	1	2.5	1	RM__Type_I_REases	mandatory	1108	6.1e-152	506.4	0.915	0.899	7	1002	RM	RM_Type_I	3547485	3550811	-
PSSP070.0722.00001.C001	PSSP070.0722.00001	PSSP070.0722.00001.C001_03228	RM__Type_I_S	3146	defense-finder-models/RM/RM/RM_Type_I	PSSP070.0722.00001.C001_RM_Type_I_1	1	1	1	2.5	1	RM__Type_I_S	accessory	421	3.9e-82	274.5	0.568	0.957	16	418	RM	RM_Type_I	3552533	3553798	-
PSSP070.0722.00001.C001	PSSP070.0722.00001	PSSP070.0722.00001.C001_03229	RM__Type_I_MTases	3147	defense-finder-models/RM/RM/RM_Type_I	PSSP070.0722.00001.C001_RM_Type_I_1	1	1	1	2.5	1	RM__Type_I_MTases	mandatory	831	1.2e-168	560.5	0.988	0.996	3	830	RM	RM_Type_I	3553791	3556286	-
PSSP070.0722.00001.C001	PSSP070.0722.00001	PSSP070.0722.00001.C001_02789	PD-T7-2__PD-T7-2_B	2719	defense-finder-models/DefenseFinder_3/PD-T7-2/PD-T7-2	PSSP070.0722.00001.C001_PD-T7-2_1	1	1	1	2	1	PD-T7-2__PD-T7-2_B	mandatory	590	4.8e-94	314	0.978	0.983	7	586	PD-T7-2	PD-T7-2	3030520	3032292	-
PSSP070.0722.00001.C001	PSSP070.0722.00001	PSSP070.0722.00001.C001_02790	PD-T7-2__PD-T7-2_A	2720	defense-finder-models/DefenseFinder_3/PD-T7-2/PD-T7-2	PSSP070.0722.00001.C001_PD-T7-2_1	1	1	1	2	1	PD-T7-2__PD-T7-2_A	mandatory	394	6.4e-37	125.6	0.851	0.789	23	333	PD-T7-2	PD-T7-2	3032289	3033473	-
PSSP070.0722.00001.C001	PSSP070.0722.00001	PSSP070.0722.00001.C001_02053	Septu__PtuA	1997	defense-finder-models/DefenseFinder_2/Septu/Septu	PSSP070.0722.00001.C001_Septu_1	1	1	1	2	1	Septu__PtuA	mandatory	466	1e-84	284.1	0.961	0.991	1	462	Septu	Septu	2196531	2197931	+
PSSP070.0722.00001.C001	PSSP070.0722.00001	PSSP070.0722.00001.C001_02054	Septu__PtuB	1998	defense-finder-models/DefenseFinder_2/Septu/Septu	PSSP070.0722.00001.C001_Septu_1	1	1	1	2	1	Septu__PtuB	mandatory	233	6e-38	129.5	0.85	0.931	1	217	Septu	Septu	2197928	2198629	+
PSSP070.0722.00001.C001	PSSP070.0722.00001	PSSP070.0722.00001.C001_03816	Septu__PtuB	3715	defense-finder-models/DefenseFinder_2/Septu/Septu	PSSP070.0722.00001.C001_Septu_2	1	1	1	2	1	Septu__PtuB	mandatory	161	8.8e-27	93.1	0.547	0.801	2	130	Septu	Septu	4200174	4200659	-
PSSP070.0722.00001.C001	PSSP070.0722.00001	PSSP070.0722.00001.C001_03817	Septu__PtuA	3716	defense-finder-models/DefenseFinder_2/Septu/Septu	PSSP070.0722.00001.C001_Septu_2	1	1	1	2	1	Septu__PtuA	mandatory	490	3.3e-39	134.2	0.841	0.88	25	455	Septu	Septu	4200797	4202269	-
PSSP070.0722.00001.C001	PSSP070.0722.00001	PSSP070.0722.00001.C001_01765	AbiD__AbiD	1720	defense-finder-models/DefenseFinder_1/AbiD/AbiD	PSSP070.0722.00001.C001_AbiD_1	1	1	1	1	1	AbiD__AbiD	mandatory	333	2.3e-72	242.4	0.923	0.973	1	324	AbiD	AbiD	1894656	1895657	+
PSSP070.0722.00001.C001	PSSP070.0722.00001	PSSP070.0722.00001.C001_02035	Gabija__GajB_2	1980	defense-finder-models/DefenseFinder_1/Gabija/Gabija	PSSP070.0722.00001.C001_Gabija_2	1	1	1	2	1	Gabija__GajB_1	mandatory	554	1.3e-76	256.7	0.739	0.926	14	526	Gabija	Gabija	2177612	2179276	-
PSSP070.0722.00001.C001	PSSP070.0722.00001	PSSP070.0722.00001.C001_02036	Gabija__GajA	1981	defense-finder-models/DefenseFinder_1/Gabija/Gabija	PSSP070.0722.00001.C001_Gabija_2	1	1	1	2	1	Gabija__GajA	mandatory	638	1.4e-144	481.4	0.995	0.995	1	635	Gabija	Gabija	2179273	2181189	-
PSSP070.0722.00001.C001	PSSP070.0722.00001	PSSP070.0722.00001.C001_00027	Dnd__DndB	19	defense-finder-models/DefenseFinder_4/Dnd/Dnd_ABCDE	PSSP070.0722.00001.C001_Dnd_ABCDE_1	1	1	0.8	4	1	Dnd__DndB	mandatory	359	1.2e-178	592.6	0.803	0.989	3	357	Dnd	Dnd_ABCDE	22993	24072	+
PSSP070.0722.00001.C001	PSSP070.0722.00001	PSSP070.0722.00001.C001_00028	Dnd__DndC	20	defense-finder-models/DefenseFinder_4/Dnd/Dnd_ABCDE	PSSP070.0722.00001.C001_Dnd_ABCDE_1	1	1	0.8	4	1	Dnd__DndC	mandatory	508	1.4e-202	673.1	0.739	0.931	14	486	Dnd	Dnd_ABCDE	24072	25598	+
PSSP070.0722.00001.C001	PSSP070.0722.00001	PSSP070.0722.00001.C001_00029	Dnd__DndD	21	defense-finder-models/DefenseFinder_4/Dnd/Dnd_ABCDE	PSSP070.0722.00001.C001_Dnd_ABCDE_1	1	1	0.8	4	1	Dnd__DndD	mandatory	670	5.3e-214	711.1	0.876	0.994	1	666	Dnd	Dnd_ABCDE	25595	27607	+
PSSP070.0722.00001.C001	PSSP070.0722.00001	PSSP070.0722.00001.C001_00030	Dnd__DndE	22	defense-finder-models/DefenseFinder_4/Dnd/Dnd_ABCDE	PSSP070.0722.00001.C001_Dnd_ABCDE_1	1	1	0.8	4	1	Dnd__DndE	mandatory	120	4.1e-24	83.8	0.613	0.95	5	118	Dnd	Dnd_ABCDE	27604	27966	+
PSSP070.0722.00001.C001	PSSP070.0722.00001	PSSP070.0722.00001.C001_03818	RosmerTA__RmrA_2585209417	3717	defense-finder-models/DefenseFinder_4/RosmerTA/RosmerTA	PSSP070.0722.00001.C001_RosmerTA_3	1	1	1	2	1	RosmerTA__RmrA_2585209417	mandatory	365	1.2e-103	345.1	0.859	0.874	14	332	RosmerTA	RosmerTA	4202594	4203691	-
PSSP070.0722.00001.C001	PSSP070.0722.00001	PSSP070.0722.00001.C001_03819	RosmerTA__RmrT_2585209417	3718	defense-finder-models/DefenseFinder_4/RosmerTA/RosmerTA	PSSP070.0722.00001.C001_RosmerTA_3	1	1	1	2	1	RosmerTA__RmrT_2585209417	mandatory	206	2.5e-32	110.3	0.995	0.966	1	199	RosmerTA	RosmerTA	4203681	4204301	-
PSSP070.0722.00001.C001	PSSP070.0722.00001	PSSP070.0722.00001.C001_03828	Hachiman__HamB	3725	defense-finder-models/DefenseFinder_4/Hachiman/Hachiman	PSSP070.0722.00001.C001_Hachiman_2	1	1	1	2	1	Hachiman__HamB	mandatory	713	2.2e-138	461.4	0.71	0.794	21	586	Hachiman	Hachiman	4215858	4217999	-
PSSP070.0722.00001.C001	PSSP070.0722.00001	PSSP070.0722.00001.C001_03829	Hachiman__HamA_2	3726	defense-finder-models/DefenseFinder_4/Hachiman/Hachiman	PSSP070.0722.00001.C001_Hachiman_2	1	1	1	2	1	Hachiman__HamA_1	mandatory	543	6.4e-207	687	0.994	0.989	1	537	Hachiman	Hachiman	4218101	4219732	-
PSSP072.0722.00001.C001	PSSP072.0722.00001	PSSP072.0722.00001.C001_02825	AVAST_II__Avs2A	2746	defense-finder-models/DefenseFinder_2/AVAST/AVAST_II	PSSP072.0722.00001.C001_AVAST_II_1	1	1	1	1	1	AVAST_II__Avs2A	mandatory	1512	1.7e-95	319.1	0.556	0.546	170	995	AVAST	AVAST_II	3116918	3121456	+
PSSP072.0722.00001.C001	PSSP072.0722.00001	PSSP072.0722.00001.C001_00704	Retron__RT_Tot	679	defense-finder-models/DefenseFinder_5/Retron/Retron_IV	PSSP072.0722.00001.C001_Retron_IV_1	1	1	1	2	1	Retron__RT_Tot	mandatory	401	6e-173	573.5	1.247	0.975	4	394	Retron	Retron_IV	834751	835956	+
PSSP072.0722.00001.C001	PSSP072.0722.00001	PSSP072.0722.00001.C001_00705	Retron_IV__2TM	680	defense-finder-models/DefenseFinder_5/Retron/Retron_IV	PSSP072.0722.00001.C001_Retron_IV_1	1	1	1	2	1	Retron_IV__2TM	mandatory	241	5.4e-71	237	0.975	0.959	10	240	Retron	Retron_IV	835982	836707	+
PSSP072.0722.00001.C001	PSSP072.0722.00001	PSSP072.0722.00001.C001_02821	Lamassu-Fam__LmuA_effector_Hydrolase	2742	defense-finder-models/DefenseFinder_1/Lamassu-Fam/Lamassu-Fam	PSSP072.0722.00001.C001_Lamassu-Fam_1	1	1	1	2.5	2	Lamassu-Fam__LmuA_effector_Cap4_nuclease_II	mandatory	350	1.9e-125	416.7	0.997	0.997	1	349	Lamassu-Fam	Lamassu-Fam	3110588	3111640	+
PSSP072.0722.00001.C001	PSSP072.0722.00001	PSSP072.0722.00001.C001_02822	Lamassu-Fam__LmuA_effector_Protease	2743	defense-finder-models/DefenseFinder_1/Lamassu-Fam/Lamassu-Fam	PSSP072.0722.00001.C001_Lamassu-Fam_1	1	1	1	2.5	2	Lamassu-Fam__LmuA_effector_Cap4_nuclease_II	mandatory	424	4.8e-124	413.1	0.986	1	1	424	Lamassu-Fam	Lamassu-Fam	3111660	3112934	+
PSSP072.0722.00001.C001	PSSP072.0722.00001	PSSP072.0722.00001.C001_02823	Lamassu-Fam__LmuC_acc_hydrolase_protease	2744	defense-finder-models/DefenseFinder_1/Lamassu-Fam/Lamassu-Fam	PSSP072.0722.00001.C001_Lamassu-Fam_1	1	1	1	2.5	2	Lamassu-Fam__LmuC_acc_Lipase	accessory	182	7.4e-48	161.3	1	0.984	1	179	Lamassu-Fam	Lamassu-Fam	3112918	3113466	+
PSSP072.0722.00001.C001	PSSP072.0722.00001	PSSP072.0722.00001.C001_02824	Lamassu-Fam__LmuB_SMC_Hydrolase_protease	2745	defense-finder-models/DefenseFinder_1/Lamassu-Fam/Lamassu-Fam	PSSP072.0722.00001.C001_Lamassu-Fam_1	1	1	1	2.5	2	Lamassu-Fam__LmuB_SMC_Cap4_nuclease_II	mandatory	1042	0	1022.7	0.999	0.995	1	1037	Lamassu-Fam	Lamassu-Fam	3113447	3116575	+
PSSP072.0722.00001.C001	PSSP072.0722.00001	PSSP072.0722.00001.C001_03215	Mokosh_TypeII__MkoC	3128	defense-finder-models/DefenseFinder_4/Mokosh/Mokosh_TypeII	PSSP072.0722.00001.C001_Mokosh_TypeII_1	1	1	1	1	1	Mokosh_TypeII__MkoC	mandatory	1167	0	1371.7	0.998	0.994	1	1160	Mokosh	Mokosh_TypeII	3535958	3539461	-
PSSP074.0722.00001.C001	PSSP074.0722.00001	PSSP074.0722.00001.C001_04804	RM_Type_II__Type_II_REases	4621	defense-finder-models/RM/RM/RM_Type_II	PSSP074.0722.00001.C001_RM_Type_II_1	1	1	1	2	1	RM_Type_II__Type_II_REases	mandatory	402	1.4e-31	109.4	1	0.542	182	399	RM	RM_Type_II	5278083	5279291	+
PSSP074.0722.00001.C001	PSSP074.0722.00001	PSSP074.0722.00001.C001_04810	RM_Type_II__Type_II_MTases	4627	defense-finder-models/RM/RM/RM_Type_II	PSSP074.0722.00001.C001_RM_Type_II_1	1	1	1	2	1	RM_Type_II__Type_II_MTases	mandatory	478	3.1e-112	373.3	0.844	0.759	95	457	RM	RM_Type_II	5285038	5286474	-
PSSP074.0722.00001.C001	PSSP074.0722.00001	PSSP074.0722.00001.C001_06106	RM_Type_II__Type_II_MTases	5888	defense-finder-models/RM/RM/RM_Type_II	PSSP074.0722.00001.C001_RM_Type_II_2	1	1	1	2	2	RM_Type_II__Type_II_MTases	mandatory	443	6.1e-110	366.3	0.989	0.88	37	426	RM	RM_Type_II	6678482	6679813	+
PSSP074.0722.00001.C001	PSSP074.0722.00001	PSSP074.0722.00001.C001_06107	RM_Type_II__Type_II_REases	5889	defense-finder-models/RM/RM/RM_Type_II	PSSP074.0722.00001.C001_RM_Type_II_2	1	1	1	2	2	RM_Type_II__Type_II_REases	mandatory	363	7.9e-14	50.8	0.664	0.683	85	332	RM	RM_Type_II	6679819	6680910	-
PSSP074.0722.00001.C001	PSSP074.0722.00001	PSSP074.0722.00001.C001_06111	RM_Type_II__Type_II_REases	5893	defense-finder-models/RM/RM/RM_Type_II	PSSP074.0722.00001.C001_RM_Type_II_2	1	1	1	2	2	RM_Type_II__Type_II_REases	mandatory	156	1.3e-11	43.4	0.634	0.974	4	155	RM	RM_Type_II	6684227	6684697	+
PSSP074.0722.00001.C001	PSSP074.0722.00001	PSSP074.0722.00001.C001_02164	Dsr_I__Dsr1	2104	defense-finder-models/DefenseFinder_2/Dsr/Dsr_I	PSSP074.0722.00001.C001_Dsr_I_1	1	1	1	1	1	Dsr_I__Dsr1	mandatory	1272	0	1820.3	0.999	0.998	1	1270	Dsr	Dsr_I	2413454	2417272	+
PSSP074.0722.00001.C001	PSSP074.0722.00001	PSSP074.0722.00001.C001_06127	Old_exonuclease__Old_exonuclease	5907	defense-finder-models/DefenseFinder_2/Old_exonuclease/Old_exonuclease	PSSP074.0722.00001.C001_Old_exonuclease_2	1	1	1	1	1	Old_exonuclease__Old_exonuclease	mandatory	592	2.1e-85	285.7	0.939	0.938	4	558	Old_exonuclease	Old_exonuclease	6695856	6697634	+
PSSP074.0722.00001.C001	PSSP074.0722.00001	PSSP074.0722.00001.C001_02032	CBASS__Cyclase_II	1975	defense-finder-models/DefenseFinder_5/CBASS/CBASS_I	PSSP074.0722.00001.C001_CBASS_I_2	1	1	1	2	1	CBASS__Cyclase_SMODS	mandatory	453	1.9e-44	150.5	0.923	0.66	17	315	CBASS	CBASS_I	2267825	2269186	+
PSSP074.0722.00001.C001	PSSP074.0722.00001	PSSP074.0722.00001.C001_02033	CBASS__Effector_2TM_S_2TMBeta	1976	defense-finder-models/DefenseFinder_5/CBASS/CBASS_I	PSSP074.0722.00001.C001_CBASS_I_2	1	1	1	2	1	CBASS__Effector_2TM_S_2TMBeta	mandatory	211	1.1e-14	53	0.822	0.73	44	197	CBASS	CBASS_I	2269186	2269821	+
PSSP074.0722.00001.C001	PSSP074.0722.00001	PSSP074.0722.00001.C001_03435	CBASS__Effector_TIR	3323	defense-finder-models/DefenseFinder_5/Pycsar/Pycsar	PSSP074.0722.00001.C001_Pycsar_3	1	1	1	1.5	1	CBASS__Effector_2TM_S_2TMBeta	accessory	307	2.8e-110	366.8	0.892	0.997	1	306	Pycsar	Pycsar	3787887	3788810	+
PSSP074.0722.00001.C001	PSSP074.0722.00001	PSSP074.0722.00001.C001_03436	Pycsar__AG_cyclase	3324	defense-finder-models/DefenseFinder_5/Pycsar/Pycsar	PSSP074.0722.00001.C001_Pycsar_3	1	1	1	1.5	1	Pycsar__AG_cyclase	mandatory	516	9.6e-59	197.5	0.726	0.45	263	494	Pycsar	Pycsar	3788882	3790432	+
PSSP074.0722.00001.C001	PSSP074.0722.00001	PSSP074.0722.00001.C001_01251	AbiL__AbiLi2	1221	defense-finder-models/DefenseFinder_1/AbiL/AbiL	PSSP074.0722.00001.C001_AbiL_1	1	1	1	2	1	AbiL__AbiLi	mandatory	416	7.5e-31	106.2	0.29	0.327	278	413	AbiL	AbiL	1419291	1420541	+
PSSP074.0722.00001.C001	PSSP074.0722.00001	PSSP074.0722.00001.C001_01252	AbiL__AbiLii2	1222	defense-finder-models/DefenseFinder_1/AbiL/AbiL	PSSP074.0722.00001.C001_AbiL_1	1	1	1	2	1	AbiL__AbiLii	mandatory	208	1.6e-07	29.4	0.189	0.26	64	117	AbiL	AbiL	1420544	1421170	+
PSSP074.0722.00001.C001	PSSP074.0722.00001	PSSP074.0722.00001.C001_02207	Shedu__SduA	2143	defense-finder-models/DefenseFinder_1/Shedu/Shedu	PSSP074.0722.00001.C001_Shedu_4	1	1	1	1	1	Shedu__SduA	mandatory	588	7.3e-11	40.6	0.387	0.301	352	528	Shedu	Shedu	2462449	2464215	-
PSSP074.0722.00001.C001	PSSP074.0722.00001	PSSP074.0722.00001.C001_02547	AbiU__AbiU	2471	defense-finder-models/DefenseFinder_1/AbiU/AbiU	PSSP074.0722.00001.C001_AbiU_2	1	1	1	1	1	AbiU__AbiU	mandatory	678	4.8e-127	423.3	0.986	0.817	1	554	AbiU	AbiU	2805414	2807450	+
PSSP074.0722.00001.C001	PSSP074.0722.00001	PSSP074.0722.00001.C001_03218	Gabija__GajA	3114	defense-finder-models/DefenseFinder_1/Gabija/Gabija	PSSP074.0722.00001.C001_Gabija_3	1	1	1	2	1	Gabija__GajA	mandatory	689	1e-100	336.8	0.984	0.948	1	653	Gabija	Gabija	3556156	3558225	+
PSSP074.0722.00001.C001	PSSP074.0722.00001	PSSP074.0722.00001.C001_03219	Gabija__GajB_2	3115	defense-finder-models/DefenseFinder_1/Gabija/Gabija	PSSP074.0722.00001.C001_Gabija_3	1	1	1	2	1	Gabija__GajB_1	mandatory	683	3.8e-45	152.9	0.763	0.921	16	644	Gabija	Gabija	3558222	3560273	+
PSSP075.0722.00001.C001	PSSP075.0722.00001	PSSP075.0722.00001.C001_01003	RM__Type_I_MTases	966	defense-finder-models/RM/RM/RM_Type_I	PSSP075.0722.00001.C001_RM_Type_I_1	1	1	1	2.5	1	RM__Type_I_MTases	mandatory	510	2.5e-206	683.3	0.951	0.959	21	509	RM	RM_Type_I	1172079	1173611	-
PSSP075.0722.00001.C001	PSSP075.0722.00001	PSSP075.0722.00001.C001_01004	RM__Type_I_S	967	defense-finder-models/RM/RM/RM_Type_I	PSSP075.0722.00001.C001_RM_Type_I_1	1	1	1	2.5	1	RM__Type_I_S	accessory	567	1.7e-99	331.2	0.591	0.924	12	535	RM	RM_Type_I	1173691	1175394	-
PSSP075.0722.00001.C001	PSSP075.0722.00001	PSSP075.0722.00001.C001_01005	RM__Type_I_REases	968	defense-finder-models/RM/RM/RM_Type_I	PSSP075.0722.00001.C001_RM_Type_I_1	1	1	1	2.5	1	RM__Type_I_REases	mandatory	943	9.7e-184	610.1	0.847	0.989	6	938	RM	RM_Type_I	1175391	1178222	-
PSSP075.0722.00001.C001	PSSP075.0722.00001	PSSP075.0722.00001.C001_01006	RM_Type_IV__Type_IV_REases	969	defense-finder-models/RM/RM/RM_Type_IV	PSSP075.0722.00001.C001_RM_Type_IV_3	1	1	1	1	1	RM_Type_IV__Type_IV_REases	mandatory	647	7.4e-55	184.1	0.637	0.768	135	631	RM	RM_Type_IV	1178391	1180334	+
PSSP075.0722.00001.C001	PSSP075.0722.00001	PSSP075.0722.00001.C001_01105	RM__Type_I_REases	1062	defense-finder-models/RM/RM/RM_Type_I	PSSP075.0722.00001.C001_RM_Type_I_2	1	1	1	2.5	1	RM__Type_I_REases	mandatory	1117	2e-226	751.6	0.986	0.96	19	1090	RM	RM_Type_I	1320008	1323361	-
PSSP075.0722.00001.C001	PSSP075.0722.00001	PSSP075.0722.00001.C001_01107	RM__Type_I_S	1064	defense-finder-models/RM/RM/RM_Type_I	PSSP075.0722.00001.C001_RM_Type_I_2	1	1	1	2.5	1	RM__Type_I_S	accessory	404	2.8e-89	296.7	0.573	0.99	2	401	RM	RM_Type_I	1326551	1327765	-
PSSP075.0722.00001.C001	PSSP075.0722.00001	PSSP075.0722.00001.C001_01108	RM__Type_I_MTases	1065	defense-finder-models/RM/RM/RM_Type_I	PSSP075.0722.00001.C001_RM_Type_I_2	1	1	1	2.5	1	RM__Type_I_MTases	mandatory	509	7.1e-169	559.9	0.996	0.996	1	507	RM	RM_Type_I	1327755	1329284	-
PSSP075.0722.00001.C001	PSSP075.0722.00001	PSSP075.0722.00001.C001_01793	RM_Type_IV__Type_IV_REases	1715	defense-finder-models/RM/RM/RM_Type_IV	PSSP075.0722.00001.C001_RM_Type_IV_4	1	1	1	1	1	RM_Type_IV__Type_IV_REases	mandatory	646	2.8e-94	314.1	0.798	0.644	230	645	RM	RM_Type_IV	2202744	2204684	+
PSSP075.0722.00001.C001	PSSP075.0722.00001	PSSP075.0722.00001.C001_01915	RM_Type_IV__Type_IV_REases	1831	defense-finder-models/RM/RM/RM_Type_IV	PSSP075.0722.00001.C001_RM_Type_IV_5	1	1	1	1	1	RM_Type_IV__Type_IV_REases	mandatory	485	2.7e-66	221.8	0.594	0.751	14	377	RM	RM_Type_IV	2365175	2366632	-
PSSP075.0722.00001.C001	PSSP075.0722.00001	PSSP075.0722.00001.C001_01866	AVAST_IV__Avs4A	1786	defense-finder-models/DefenseFinder_2/AVAST/AVAST_IV	PSSP075.0722.00001.C001_AVAST_IV_1	1	1	1	1	1	AVAST_IV__Avs4A	mandatory	1699	2.1e-73	244.3	0.625	0.599	265	1282	AVAST	AVAST_IV	2305163	2310262	-
PSSP075.0722.00001.C001	PSSP075.0722.00001	PSSP075.0722.00001.C001_01344	Cas__cas1_I-F_1	1288	defense-finder-models/Cas/Cas/CAS_Class1-Subtype-I-F	PSSP075.0722.00001.C001_CAS_Class1-Subtype-I-F_1	1	1	1	6	1	Cas__cas1_I-F_1	mandatory	330	5.3e-143	472.8	0.997	0.921	20	323	Cas	CAS_Class1-Subtype-I-F	1628567	1629559	+
PSSP075.0722.00001.C001	PSSP075.0722.00001	PSSP075.0722.00001.C001_01345	Cas__cas3f_I-F_1	1289	defense-finder-models/Cas/Cas/CAS_Class1-Subtype-I-F	PSSP075.0722.00001.C001_CAS_Class1-Subtype-I-F_1	1	1	1	6	1	Cas__cas3f_I-F_1	mandatory	1158	0	1039.6	0.999	0.999	1	1157	Cas	CAS_Class1-Subtype-I-F	1629563	1633039	+
PSSP075.0722.00001.C001	PSSP075.0722.00001	PSSP075.0722.00001.C001_01346	Cas__cas8f_I-F_8	1290	defense-finder-models/Cas/Cas/CAS_Class1-Subtype-I-F	PSSP075.0722.00001.C001_CAS_Class1-Subtype-I-F_1	1	1	1	6	1	Cas__cas8f_I-F_8	mandatory	515	1.4e-68	228.6	0.963	0.685	107	459	Cas	CAS_Class1-Subtype-I-F	1633175	1634722	+
PSSP075.0722.00001.C001	PSSP075.0722.00001	PSSP075.0722.00001.C001_01347	Cas__cas5f_I-F_4	1291	defense-finder-models/Cas/Cas/CAS_Class1-Subtype-I-F	PSSP075.0722.00001.C001_CAS_Class1-Subtype-I-F_1	1	1	1	6	1	Cas__cas5f_I-F_4	mandatory	380	5.1e-43	144.5	0.706	0.553	5	214	Cas	CAS_Class1-Subtype-I-F	1634719	1635861	+
PSSP075.0722.00001.C001	PSSP075.0722.00001	PSSP075.0722.00001.C001_01348	Cas__cas7f_I-F_2	1292	defense-finder-models/Cas/Cas/CAS_Class1-Subtype-I-F	PSSP075.0722.00001.C001_CAS_Class1-Subtype-I-F_1	1	1	1	6	1	Cas__cas7f_I-F_3	mandatory	322	4.1e-95	315.9	1	0.978	5	319	Cas	CAS_Class1-Subtype-I-F	1635873	1636841	+
PSSP075.0722.00001.C001	PSSP075.0722.00001	PSSP075.0722.00001.C001_01349	Cas__cas6f_I_II_III_IV_V_VI_3	1293	defense-finder-models/Cas/Cas/CAS_Class1-Subtype-I-F	PSSP075.0722.00001.C001_CAS_Class1-Subtype-I-F_1	1	1	1	6	1	Cas__cas6f_I_II_III_IV_V_VI_3	mandatory	198	5.8e-49	163.8	1	0.985	4	198	Cas	CAS_Class1-Subtype-I-F	1636841	1637437	+
PSSP075.0722.00001.C001	PSSP075.0722.00001	PSSP075.0722.00001.C001_01147	Mokosh_TypeI__MkoA	1102	defense-finder-models/DefenseFinder_4/Mokosh/Mokosh_TypeI	PSSP075.0722.00001.C001_Mokosh_TypeI_1	1	1	1	2	1	Mokosh_TypeI__MkoA	mandatory	1201	5.1e-215	713.9	0.972	0.95	5	1145	Mokosh	Mokosh_TypeI	1371319	1374924	+
PSSP075.0722.00001.C001	PSSP075.0722.00001	PSSP075.0722.00001.C001_01148	Mokosh_TypeI__MkoB	1103	defense-finder-models/DefenseFinder_4/Mokosh/Mokosh_TypeI	PSSP075.0722.00001.C001_Mokosh_TypeI_1	1	1	1	2	1	Mokosh_TypeI__MkoB	mandatory	615	1.2e-80	269.4	0.972	0.98	9	611	Mokosh	Mokosh_TypeI	1374924	1376771	+
PSSP075.0722.00001.P002	PSSP075.0722.00001	PSSP075.0722.00001.P002_00012	RM__Type_I_REases	9	defense-finder-models/RM/RM/RM_Type_I	PSSP075.0722.00001.P002_RM_Type_I_1	1	1	1	2.5	1	RM__Type_I_REases	mandatory	1033	2.3e-285	940.6	0.988	0.966	30	1027	RM	RM_Type_I	11996	15097	-
PSSP075.0722.00001.P002	PSSP075.0722.00001	PSSP075.0722.00001.P002_00013	RM__Type_I_S	10	defense-finder-models/RM/RM/RM_Type_I	PSSP075.0722.00001.P002_RM_Type_I_1	1	1	1	2.5	1	RM__Type_I_S	accessory	401	4.5e-59	191.3	0.388	0.668	124	391	RM	RM_Type_I	15090	16295	-
PSSP075.0722.00001.P002	PSSP075.0722.00001	PSSP075.0722.00001.P002_00014	PrrC__EcoprrI	11	defense-finder-models/RM/RM/RM_Type_I	PSSP075.0722.00001.P002_RM_Type_I_1	1	1	1	2.5	1	RM__Type_I_MTases	mandatory	513	4.1e-168	551.3	0.958	0.998	1	512	RM	RM_Type_I	16292	17833	-
PSSP075.0722.00001.P005	PSSP075.0722.00001	PSSP075.0722.00001.P005_00001	RM_Type_II__Type_II_REases	1	defense-finder-models/RM/RM/RM_Type_II	PSSP075.0722.00001.P005_RM_Type_II_1	1	1	1	2	1	RM_Type_II__Type_II_REases	mandatory	298	2.2e-82	265.1	1.042	0.956	9	293	RM	RM_Type_II	1723	2619	-
PSSP075.0722.00001.P005	PSSP075.0722.00001	PSSP075.0722.00001.P005_00002	RM_Type_II__Type_II_MTases	2	defense-finder-models/RM/RM/RM_Type_II	PSSP075.0722.00001.P005_RM_Type_II_1	1	1	1	2	1	RM_Type_II__Type_II_MTases	mandatory	299	1.2e-84	272.4	0.727	0.997	2	299	RM	RM_Type_II	2623	3522	-
PSSP076.0722.00001.C001	PSSP076.0722.00001	PSSP076.0722.00001.C001_00366	RM__Type_I_REases	356	defense-finder-models/RM/RM/RM_Type_I	PSSP076.0722.00001.C001_RM_Type_I_1	1	1	1	2.5	1	RM__Type_I_REases	mandatory	787	3.6e-213	708.3	0.564	0.698	4	552	RM	RM_Type_I	402929	405292	+
PSSP076.0722.00001.C001	PSSP076.0722.00001	PSSP076.0722.00001.C001_00368	RM__Type_I_MTases	358	defense-finder-models/RM/RM/RM_Type_I	PSSP076.0722.00001.C001_RM_Type_I_1	1	1	1	2.5	1	RM__Type_I_MTases	mandatory	488	2.4e-194	644.3	0.953	0.982	3	481	RM	RM_Type_I	406668	408134	+
PSSP076.0722.00001.C001	PSSP076.0722.00001	PSSP076.0722.00001.C001_00370	RM__Type_I_S	360	defense-finder-models/RM/RM/RM_Type_I	PSSP076.0722.00001.C001_RM_Type_I_1	1	1	1	2.5	1	RM__Type_I_S	accessory	565	4.2e-87	291.2	0.567	0.892	61	564	RM	RM_Type_I	409096	410793	+
PSSP076.0722.00001.C001	PSSP076.0722.00001	PSSP076.0722.00001.C001_01479	PD-Lambda-1__PD-Lambda-1	1414	defense-finder-models/DefenseFinder_2/PD-Lambda-1/PD-Lambda-1	PSSP076.0722.00001.C001_PD-Lambda-1_1	1	1	1	1	1	PD-Lambda-1__PD-Lambda-1	mandatory	522	5.6e-161	534.5	0.986	0.956	1	499	PD-Lambda-1	PD-Lambda-1	1560296	1561864	-
PSSP076.0722.00001.C001	PSSP076.0722.00001	PSSP076.0722.00001.C001_00506	CBASS__2TM_Gros	486	defense-finder-models/DefenseFinder_5/CBASS/CBASS_I	PSSP076.0722.00001.C001_CBASS_I_2	1	1	1	2	1	CBASS__Effector_2TM_S_2TMBeta	mandatory	196	4e-14	51.1	0.739	0.867	1	170	CBASS	CBASS_I	557989	558579	+
PSSP076.0722.00001.C001	PSSP076.0722.00001	PSSP076.0722.00001.C001_00507	CBASS__Cyclase_SMODS	487	defense-finder-models/DefenseFinder_5/CBASS/CBASS_I	PSSP076.0722.00001.C001_CBASS_I_2	1	1	1	2	1	CBASS__Cyclase_SMODS	mandatory	421	4.7e-42	141.8	0.963	0.373	4	160	CBASS	CBASS_I	558576	559841	+
PSSP076.0722.00001.C001	PSSP076.0722.00001	PSSP076.0722.00001.C001_02442	AbiZ__AbiZ	2312	defense-finder-models/DefenseFinder_1/AbiZ/AbiZ	PSSP076.0722.00001.C001_AbiZ_1	1	1	1	1	1	AbiZ__AbiZ	mandatory	405	2.4e-38	130.3	0.897	0.926	18	392	AbiZ	AbiZ	2650679	2651896	+
PSSP076.0722.00001.C001	PSSP076.0722.00001	PSSP076.0722.00001.C001_00372	Zorya__ZorA	362	defense-finder-models/DefenseFinder_4/Zorya/Zorya_TypeI	PSSP076.0722.00001.C001_Zorya_TypeI_2	1	1	1	4	1	Zorya__ZorA	mandatory	781	2.3e-180	599.6	0.697	0.644	2	504	Zorya	Zorya_TypeI	411941	414286	+
PSSP076.0722.00001.C001	PSSP076.0722.00001	PSSP076.0722.00001.C001_00373	Zorya__ZorB	363	defense-finder-models/DefenseFinder_4/Zorya/Zorya_TypeI	PSSP076.0722.00001.C001_Zorya_TypeI_2	1	1	1	4	1	Zorya__ZorB	mandatory	254	1.1e-111	370.3	0.921	0.992	2	253	Zorya	Zorya_TypeI	414286	415050	+
PSSP076.0722.00001.C001	PSSP076.0722.00001	PSSP076.0722.00001.C001_00374	Zorya_TypeI__ZorC	364	defense-finder-models/DefenseFinder_4/Zorya/Zorya_TypeI	PSSP076.0722.00001.C001_Zorya_TypeI_2	1	1	1	4	1	Zorya_TypeI__ZorC	mandatory	751	5.8e-118	393	0.995	0.953	1	716	Zorya	Zorya_TypeI	415047	417302	+
PSSP076.0722.00001.C001	PSSP076.0722.00001	PSSP076.0722.00001.C001_00375	Zorya_TypeI__ZorD	365	defense-finder-models/DefenseFinder_4/Zorya/Zorya_TypeI	PSSP076.0722.00001.C001_Zorya_TypeI_2	1	1	1	4	1	Zorya_TypeI__ZorD	mandatory	1012	0	1147.5	0.919	0.982	18	1011	Zorya	Zorya_TypeI	417302	420340	+
PSSP076.0722.00001.C001	PSSP076.0722.00001	PSSP076.0722.00001.C001_00853	Hachiman__HamA_1	820	defense-finder-models/DefenseFinder_4/Hachiman/Hachiman	PSSP076.0722.00001.C001_Hachiman_1	1	1	1	2	1	Hachiman__HamA_1	mandatory	342	1.5e-11	42.2	0.79	0.76	42	301	Hachiman	Hachiman	928401	929429	+
PSSP076.0722.00001.C001	PSSP076.0722.00001	PSSP076.0722.00001.C001_00854	Hachiman__HamB	821	defense-finder-models/DefenseFinder_4/Hachiman/Hachiman	PSSP076.0722.00001.C001_Hachiman_1	1	1	1	2	1	Hachiman__HamB	mandatory	889	2.8e-69	232.2	0.709	0.78	155	847	Hachiman	Hachiman	929422	932091	+
PSSP078.0722.00001.C001	PSSP078.0722.00001	PSSP078.0722.00001.C001_04931	RM_Type_II__Type_II_MTases	4767	defense-finder-models/RM/RM/RM_Type_II	PSSP078.0722.00001.C001_RM_Type_II_2	1	1	1	2	1	RM_Type_II__Type_II_MTases	mandatory	523	8.6e-67	224.2	0.975	0.983	6	519	RM	RM_Type_II	5456599	5458170	-
PSSP078.0722.00001.C001	PSSP078.0722.00001	PSSP078.0722.00001.C001_04933	RM_Type_II__Type_II_REases	4769	defense-finder-models/RM/RM/RM_Type_II	PSSP078.0722.00001.C001_RM_Type_II_2	1	1	1	2	1	RM_Type_II__Type_II_REases	mandatory	732	5.9e-12	44.1	0.664	0.276	11	212	RM	RM_Type_II	5459522	5461720	-
PSSP078.0722.00001.C001	PSSP078.0722.00001	PSSP078.0722.00001.C001_05441	RM__Type_I_REases	5255	defense-finder-models/RM/RM/RM_Type_I	PSSP078.0722.00001.C001_RM_Type_I_1	1	1	1	2.5	1	RM__Type_I_REases	mandatory	1158	4e-139	463.8	0.555	0.491	202	770	RM	RM_Type_I	6013342	6016818	-
PSSP078.0722.00001.C001	PSSP078.0722.00001	PSSP078.0722.00001.C001_05443	RM__Type_I_S	5257	defense-finder-models/RM/RM/RM_Type_I	PSSP078.0722.00001.C001_RM_Type_I_1	1	1	1	2.5	1	RM__Type_I_S	accessory	384	2.1e-65	220.1	0.543	0.987	6	384	RM	RM_Type_I	6018754	6019908	-
PSSP078.0722.00001.C001	PSSP078.0722.00001	PSSP078.0722.00001.C001_05444	RM__Type_I_MTases	5258	defense-finder-models/RM/RM/RM_Type_I	PSSP078.0722.00001.C001_RM_Type_I_1	1	1	1	2.5	1	RM__Type_I_MTases	mandatory	494	1e-180	599.7	0.957	1	1	494	RM	RM_Type_I	6019905	6021389	-
PSSP078.0722.00001.C001	PSSP078.0722.00001	PSSP078.0722.00001.C001_01120	Septu__PtuB	1075	defense-finder-models/DefenseFinder_2/Septu/Septu	PSSP078.0722.00001.C001_Septu_2	1	1	1	2	1	Septu__PtuB	mandatory	214	6.9e-49	165.3	0.897	0.981	1	210	Septu	Septu	1195522	1196166	-
PSSP078.0722.00001.C001	PSSP078.0722.00001	PSSP078.0722.00001.C001_01121	Septu__PtuA	1076	defense-finder-models/DefenseFinder_2/Septu/Septu	PSSP078.0722.00001.C001_Septu_2	1	1	1	2	1	Septu__PtuA	mandatory	422	6.3e-106	354	0.966	0.995	1	420	Septu	Septu	1196163	1197431	-
PSSP078.0722.00001.C001	PSSP078.0722.00001	PSSP078.0722.00001.C001_04130	PD-Lambda-2__PD-Lambda-2_C	4010	defense-finder-models/DefenseFinder_2/PD-Lambda-2/PD-Lambda-2	PSSP078.0722.00001.C001_PD-Lambda-2_1	1	1	1	2.5	1	PD-Lambda-2__PD-Lambda-2_C	accessory	380	3.5e-139	462.2	0.979	0.971	1	369	PD-Lambda-2	PD-Lambda-2	4604860	4606002	-
PSSP078.0722.00001.C001	PSSP078.0722.00001	PSSP078.0722.00001.C001_04131	PD-Lambda-2__PD-Lambda-2_B	4011	defense-finder-models/DefenseFinder_2/PD-Lambda-2/PD-Lambda-2	PSSP078.0722.00001.C001_PD-Lambda-2_1	1	1	1	2.5	1	PD-Lambda-2__PD-Lambda-2_B	mandatory	406	5.7e-215	712	0.993	0.983	1	399	PD-Lambda-2	PD-Lambda-2	4605999	4607219	-
PSSP078.0722.00001.C001	PSSP078.0722.00001	PSSP078.0722.00001.C001_04132	PD-Lambda-2__PD-Lambda-2_A	4012	defense-finder-models/DefenseFinder_2/PD-Lambda-2/PD-Lambda-2	PSSP078.0722.00001.C001_PD-Lambda-2_1	1	1	1	2.5	1	PD-Lambda-2__PD-Lambda-2_A	mandatory	92	5.7e-36	120.7	0.989	0.935	1	86	PD-Lambda-2	PD-Lambda-2	4607209	4607487	-
PSSP078.0722.00001.C001	PSSP078.0722.00001	PSSP078.0722.00001.C001_01851	CBASS__Effector_2TM_S_2TMBeta	1789	defense-finder-models/DefenseFinder_5/CBASS/CBASS_II	PSSP078.0722.00001.C001_CBASS_II_3	1	1	1	3	1	CBASS__Effector_2TM_S_2TMBeta	mandatory	219	2.3e-08	32.2	0.778	0.708	46	200	CBASS	CBASS_II	2004407	2005066	+
PSSP078.0722.00001.C001	PSSP078.0722.00001	PSSP078.0722.00001.C001_01852	CBASS__Cyclase_II	1790	defense-finder-models/DefenseFinder_5/CBASS/CBASS_II	PSSP078.0722.00001.C001_CBASS_II_3	1	1	1	3	1	CBASS__Cyclase_SMODS	mandatory	379	3.2e-75	251.6	0.929	0.908	11	354	CBASS	CBASS_II	2005345	2006484	+
PSSP078.0722.00001.C001	PSSP078.0722.00001	PSSP078.0722.00001.C001_01853	CBASS__AG_E1_ThiF	1791	defense-finder-models/DefenseFinder_5/CBASS/CBASS_II	PSSP078.0722.00001.C001_CBASS_II_3	1	1	1	3	1	CBASS__E2	mandatory	538	8.1e-20	69.5	0.693	0.301	300	461	CBASS	CBASS_II	2006488	2008104	+
PSSP078.0722.00001.C001	PSSP078.0722.00001	PSSP078.0722.00001.C001_01858	CBASS__Jab	1795	defense-finder-models/DefenseFinder_5/CBASS/CBASS_II	PSSP078.0722.00001.C001_CBASS_II_3	1	1	1	3	1	CBASS__E2	mandatory	161	4e-52	175	0.659	0.851	7	143	CBASS	CBASS_II	2012796	2013281	+
PSSP078.0722.00001.C001	PSSP078.0722.00001	PSSP078.0722.00001.C001_01812	Gabija__GajA	1750	defense-finder-models/DefenseFinder_1/Gabija/Gabija	PSSP078.0722.00001.C001_Gabija_2	1	1	1	2	1	Gabija__GajA	mandatory	651	8.1e-143	475.7	0.997	0.997	1	649	Gabija	Gabija	1966609	1968564	+
PSSP078.0722.00001.C001	PSSP078.0722.00001	PSSP078.0722.00001.C001_01813	Gabija__GajB_2	1751	defense-finder-models/DefenseFinder_1/Gabija/Gabija	PSSP078.0722.00001.C001_Gabija_2	1	1	1	2	1	Gabija__GajB_1	mandatory	556	4.9e-71	238.3	0.739	0.924	15	528	Gabija	Gabija	1968561	1970231	+
PSSP078.0722.00001.C001	PSSP078.0722.00001	PSSP078.0722.00001.C001_04304	RloC__RloC	4166	defense-finder-models/DefenseFinder_1/RloC/RloC	PSSP078.0722.00001.C001_RloC_3	1	1	1	1	1	RloC__RloC	mandatory	770	1.8e-73	246.7	0.978	0.992	1	764	RloC	RloC	4783311	4785623	-
PSSP078.0722.00001.C001	PSSP078.0722.00001	PSSP078.0722.00001.C001_05615	AbiD__AbiD	5429	defense-finder-models/DefenseFinder_1/AbiD/AbiD	PSSP078.0722.00001.C001_AbiD_1	1	1	1	1	1	AbiD__AbiD	mandatory	333	2.4e-71	239.1	0.923	0.973	1	324	AbiD	AbiD	6198723	6199724	+
PSSP079.0722.00001.C001	PSSP079.0722.00001	PSSP079.0722.00001.C001_02743	RM_Type_II__Type_II_REases	2633	defense-finder-models/RM/RM/RM_Type_II	PSSP079.0722.00001.C001_RM_Type_II_1	1	1	1	2	1	RM_Type_II__Type_II_REases	mandatory	518	2.5e-15	55.5	0.84	0.905	33	501	RM	RM_Type_II	2715246	2716802	+
PSSP079.0722.00001.C001	PSSP079.0722.00001	PSSP079.0722.00001.C001_02744	RM_Type_II__Type_II_MTases	2634	defense-finder-models/RM/RM/RM_Type_II	PSSP079.0722.00001.C001_RM_Type_II_1	1	1	1	2	1	RM_Type_II__Type_II_MTases	mandatory	395	3.6e-189	626	0.959	0.889	1	351	RM	RM_Type_II	2716914	2718101	+
PSSP079.0722.00001.C001	PSSP079.0722.00001	PSSP079.0722.00001.C001_02733	PD-T4-3__PD-T4-3	2623	defense-finder-models/DefenseFinder_3/PD-T4-3/PD-T4-3	PSSP079.0722.00001.C001_PD-T4-3_2	1	1	1	1	1	PD-T4-3__PD-T4-3	mandatory	173	1.3e-44	150.4	0.676	0.977	1	169	PD-T4-3	PD-T4-3	2709372	2709893	-
PSSP079.0722.00001.C001	PSSP079.0722.00001	PSSP079.0722.00001.C001_02746	Gao_Qat__QatA	2636	defense-finder-models/DefenseFinder_3/Gao_Qat/Gao_Qat	PSSP079.0722.00001.C001_Gao_Qat_1	1	1	1	4	1	Gao_Qat__QatA	mandatory	625	1.9e-79	265.8	0.906	0.926	4	582	Gao_Qat	Gao_Qat	2718741	2720618	+
PSSP079.0722.00001.C001	PSSP079.0722.00001	PSSP079.0722.00001.C001_02747	Gao_Qat__QatB	2637	defense-finder-models/DefenseFinder_3/Gao_Qat/Gao_Qat	PSSP079.0722.00001.C001_Gao_Qat_1	1	1	1	4	1	Gao_Qat__QatB	mandatory	237	2.8e-12	44.5	0.874	0.916	18	234	Gao_Qat	Gao_Qat	2720626	2721339	+
PSSP079.0722.00001.C001	PSSP079.0722.00001	PSSP079.0722.00001.C001_02748	Gao_Qat__QatC	2638	defense-finder-models/DefenseFinder_3/Gao_Qat/Gao_Qat	PSSP079.0722.00001.C001_Gao_Qat_1	1	1	1	4	1	Gao_Qat__QatC	mandatory	484	4.1e-70	234.7	0.945	0.921	13	458	Gao_Qat	Gao_Qat	2721332	2722786	+
PSSP079.0722.00001.C001	PSSP079.0722.00001	PSSP079.0722.00001.C001_02749	Gao_Qat__QatD	2639	defense-finder-models/DefenseFinder_3/Gao_Qat/Gao_Qat	PSSP079.0722.00001.C001_Gao_Qat_1	1	1	1	4	1	Gao_Qat__QatD	mandatory	251	1.4e-43	146.9	0.961	0.944	2	238	Gao_Qat	Gao_Qat	2722770	2723525	+
PSSP079.0722.00001.C001	PSSP079.0722.00001	PSSP079.0722.00001.C001_00242	Lamassu-Fam__LmuB_SMC_Cap4_nuclease_II	235	defense-finder-models/DefenseFinder_1/Lamassu-Fam/Lamassu-Fam	PSSP079.0722.00001.C001_Lamassu-Fam_1	1	1	0.667	2	1	Lamassu-Fam__LmuB_SMC_Cap4_nuclease_II	mandatory	567	3e-07	27.7	0.139	0.183	2	105	Lamassu-Fam	Lamassu-Fam	239380	241083	+
PSSP079.0722.00001.C001	PSSP079.0722.00001	PSSP079.0722.00001.C001_00243	Lamassu-Fam__LmuA_effector_Protease	236	defense-finder-models/DefenseFinder_1/Lamassu-Fam/Lamassu-Fam	PSSP079.0722.00001.C001_Lamassu-Fam_1	1	1	0.667	2	1	Lamassu-Fam__LmuA_effector_Cap4_nuclease_II	mandatory	318	5.1e-05	20.4	0.162	0.208	240	305	Lamassu-Fam	Lamassu-Fam	241179	242135	+
PSSP079.0722.00001.C001	PSSP079.0722.00001	PSSP079.0722.00001.C001_03674	Lamassu-Fam__LmuA_effector_Cap4_nuclease	3508	defense-finder-models/DefenseFinder_1/Lamassu-Fam/Lamassu-Fam	PSSP079.0722.00001.C001_Lamassu-Fam_2	1	1	0.667	2	1	Lamassu-Fam__LmuA_effector_Cap4_nuclease_II	mandatory	357	2.9e-25	87.3	0.946	0.933	13	345	Lamassu-Fam	Lamassu-Fam	3634796	3635869	+
PSSP079.0722.00001.C001	PSSP079.0722.00001	PSSP079.0722.00001.C001_03675	Lamassu-Fam__LmuB_SMC_Cap4_nuclease	3509	defense-finder-models/DefenseFinder_1/Lamassu-Fam/Lamassu-Fam	PSSP079.0722.00001.C001_Lamassu-Fam_2	1	1	0.667	2	1	Lamassu-Fam__LmuB_SMC_Cap4_nuclease_II	mandatory	565	6.7e-70	233.9	0.989	0.982	4	558	Lamassu-Fam	Lamassu-Fam	3635862	3637559	+
PSSP079.0722.00001.C001	PSSP079.0722.00001	PSSP079.0722.00001.C001_02095	Mokosh_TypeI__MkoB2	2034	defense-finder-models/DefenseFinder_4/Mokosh/Mokosh_TypeI	PSSP079.0722.00001.C001_Mokosh_TypeI_2	1	1	1	2	1	Mokosh_TypeI__MkoB	mandatory	252	2.8e-05	20.9	0.211	0.385	14	110	Mokosh	Mokosh_TypeI	2090150	2090908	-
PSSP079.0722.00001.C001	PSSP079.0722.00001	PSSP079.0722.00001.C001_02096	Mokosh_TypeI__MkoA	2035	defense-finder-models/DefenseFinder_4/Mokosh/Mokosh_TypeI	PSSP079.0722.00001.C001_Mokosh_TypeI_2	1	1	1	2	1	Mokosh_TypeI__MkoA	mandatory	1279	3.6e-88	294.8	0.338	0.346	819	1260	Mokosh	Mokosh_TypeI	2090908	2094747	-
PSSP079.0722.00001.C001	PSSP079.0722.00001	PSSP079.0722.00001.C001_03677	Dodola__DolB	3511	defense-finder-models/DefenseFinder_4/Dodola/Dodola	PSSP079.0722.00001.C001_Dodola_1	1	1	1	2	1	Dodola__DolB	mandatory	361	1.4e-124	413.8	0.984	0.997	1	360	Dodola	Dodola	3639205	3640290	-
PSSP079.0722.00001.C001	PSSP079.0722.00001	PSSP079.0722.00001.C001_03678	Dodola__DolA	3512	defense-finder-models/DefenseFinder_4/Dodola/Dodola	PSSP079.0722.00001.C001_Dodola_1	1	1	1	2	1	Dodola__DolA	mandatory	256	1.1e-78	262.5	0.984	0.984	1	252	Dodola	Dodola	3640287	3641057	-
PSSP080.0722.00001.C001	PSSP080.0722.00001	PSSP080.0722.00001.C001_00671	RM_Type_IV__Type_IV_REases	650	defense-finder-models/RM/RM/RM_Type_IV	PSSP080.0722.00001.C001_RM_Type_IV_2	1	1	1	1	2	RM_Type_IV__Type_IV_REases	mandatory	349	6e-61	205.4	0.463	0.527	106	289	RM	RM_Type_IV	720537	721586	+
PSSP080.0722.00001.C001	PSSP080.0722.00001	PSSP080.0722.00001.C001_00672	RM_Type_IV__Type_IV_REases	651	defense-finder-models/RM/RM/RM_Type_IV	PSSP080.0722.00001.C001_RM_Type_IV_2	1	1	1	1	2	RM_Type_IV__Type_IV_REases	mandatory	423	2.8e-60	202.4	0.736	0.898	2	381	RM	RM_Type_IV	721583	722854	+
PSSP080.0722.00001.C001	PSSP080.0722.00001	PSSP080.0722.00001.C001_00676	RM__Type_I_MTases	655	defense-finder-models/RM/RM/RM_Type_I	PSSP080.0722.00001.C001_RM_Type_I_1	1	1	1	2.5	1	RM__Type_I_MTases	mandatory	742	2e-261	867.1	1.287	0.997	2	741	RM	RM_Type_I	727295	729523	+
PSSP080.0722.00001.C001	PSSP080.0722.00001	PSSP080.0722.00001.C001_00677	RM__Type_I_S	656	defense-finder-models/RM/RM/RM_Type_I	PSSP080.0722.00001.C001_RM_Type_I_1	1	1	1	2.5	1	RM__Type_I_S	accessory	421	2.2e-70	236.3	0.536	0.964	9	414	RM	RM_Type_I	729523	730788	+
PSSP080.0722.00001.C001	PSSP080.0722.00001	PSSP080.0722.00001.C001_00680	RM__Type_I_REases	659	defense-finder-models/RM/RM/RM_Type_I	PSSP080.0722.00001.C001_RM_Type_I_1	1	1	1	2.5	1	RM__Type_I_REases	mandatory	1008	0	1147.6	0.984	0.988	4	999	RM	RM_Type_I	732722	735748	+
PSSP080.0722.00001.C001	PSSP080.0722.00001	PSSP080.0722.00001.C001_00294	PARIS_II_merge__AAA_21_DUF4435	286	defense-finder-models/DefenseFinder_3/Rst_PARIS/PARIS_II_merge	PSSP080.0722.00001.C001_PARIS_II_merge_1	1	1	1	1	1	PARIS_II_merge__AAA_21_DUF4435	mandatory	536	5.2e-142	472.4	0.947	0.991	2	532	Rst_PARIS	PARIS_II_merge	324734	326344	-
PSSP080.0722.00001.C001	PSSP080.0722.00001	PSSP080.0722.00001.C001_00678	Septu__PtuA	657	defense-finder-models/DefenseFinder_2/Septu/Septu	PSSP080.0722.00001.C001_Septu_1	1	1	1	2	1	Septu__PtuA	mandatory	437	3.4e-100	335.1	0.963	0.995	1	435	Septu	Septu	730785	732098	+
PSSP080.0722.00001.C001	PSSP080.0722.00001	PSSP080.0722.00001.C001_00679	Septu__PtuB	658	defense-finder-models/DefenseFinder_2/Septu/Septu	PSSP080.0722.00001.C001_Septu_1	1	1	1	2	1	Septu__PtuB	mandatory	208	7.2e-39	132.5	0.907	0.976	1	203	Septu	Septu	732099	732725	+
PSSP080.0722.00001.C001	PSSP080.0722.00001	PSSP080.0722.00001.C001_03364	Hachiman__HamA_2	3264	defense-finder-models/DefenseFinder_4/Hachiman/Hachiman	PSSP080.0722.00001.C001_Hachiman_1	1	1	1	2	1	Hachiman__HamA_1	mandatory	543	3.8e-202	671.1	0.993	0.987	1	536	Hachiman	Hachiman	3719278	3720909	+
PSSP080.0722.00001.C001	PSSP080.0722.00001	PSSP080.0722.00001.C001_03365	Hachiman__HamB	3265	defense-finder-models/DefenseFinder_4/Hachiman/Hachiman	PSSP080.0722.00001.C001_Hachiman_1	1	1	1	2	1	Hachiman__HamB	mandatory	714	4.7e-153	509.9	0.888	0.971	21	713	Hachiman	Hachiman	3721008	3723152	+
PSSP082.0722.00001.C001	PSSP082.0722.00001	PSSP082.0722.00001.C001_00841	Gao_Hhe__HheA	814	defense-finder-models/DefenseFinder_1/Gao_Hhe/Gao_Hhe	PSSP082.0722.00001.C001_Gao_Hhe_2	1	1	1	1	1	Gao_Hhe__HheA	mandatory	1772	0	1287.1	0.829	0.889	152	1726	Gao_Hhe	Gao_Hhe	911352	916670	+
PSSP082.0722.00001.C001	PSSP082.0722.00001	PSSP082.0722.00001.C001_01065	Gabija__GajB_2	1037	defense-finder-models/DefenseFinder_1/Gabija/Gabija	PSSP082.0722.00001.C001_Gabija_1	1	1	1	2	1	Gabija__GajB_1	mandatory	539	2e-109	364.9	0.765	0.972	3	526	Gabija	Gabija	1175953	1177572	-
PSSP082.0722.00001.C001	PSSP082.0722.00001	PSSP082.0722.00001.C001_01066	Gabija__GajA	1038	defense-finder-models/DefenseFinder_1/Gabija/Gabija	PSSP082.0722.00001.C001_Gabija_1	1	1	1	2	1	Gabija__GajA	mandatory	572	7.7e-85	284	0.931	0.958	1	548	Gabija	Gabija	1177565	1179283	-
PSSP084.0722.00001.C001	PSSP084.0722.00001	PSSP084.0722.00001.C001_02312	RM__Type_I_S	2187	defense-finder-models/RM/RM/RM_Type_I	PSSP084.0722.00001.C001_RM_Type_I_1	1	1	1	2.5	1	RM__Type_I_S	accessory	575	1.4e-47	160.3	0.264	0.365	95	304	RM	RM_Type_I	2564180	2565907	-
PSSP084.0722.00001.C001	PSSP084.0722.00001	PSSP084.0722.00001.C001_02313	RM__Type_I_MTases	2188	defense-finder-models/RM/RM/RM_Type_I	PSSP084.0722.00001.C001_RM_Type_I_1	1	1	1	2.5	1	RM__Type_I_MTases	mandatory	490	1.8e-203	674	0.953	0.973	3	479	RM	RM_Type_I	2565907	2567379	-
PSSP084.0722.00001.C001	PSSP084.0722.00001	PSSP084.0722.00001.C001_02314	RM__Type_I_REases	2189	defense-finder-models/RM/RM/RM_Type_I	PSSP084.0722.00001.C001_RM_Type_I_1	1	1	1	2.5	1	RM__Type_I_REases	mandatory	818	2.5e-226	751.4	0.597	0.711	4	585	RM	RM_Type_I	2567497	2569953	-
PSSP084.0722.00001.C001	PSSP084.0722.00001	PSSP084.0722.00001.C001_03008	RM__Type_I_REases	2863	defense-finder-models/RM/RM/RM_Type_I	PSSP084.0722.00001.C001_RM_Type_I_2	1	1	1	2.5	1	RM__Type_I_REases	mandatory	990	7e-193	641.1	0.931	0.951	1	941	RM	RM_Type_I	3344567	3347539	-
PSSP084.0722.00001.C001	PSSP084.0722.00001	PSSP084.0722.00001.C001_03009	RM__Type_I_S	2864	defense-finder-models/RM/RM/RM_Type_I	PSSP084.0722.00001.C001_RM_Type_I_2	1	1	1	2.5	1	RM__Type_I_S	accessory	413	2.9e-40	135.5	0.311	0.547	8	233	RM	RM_Type_I	3347578	3348819	-
PSSP084.0722.00001.C001	PSSP084.0722.00001	PSSP084.0722.00001.C001_03010	RM__Type_I_MTases	2865	defense-finder-models/RM/RM/RM_Type_I	PSSP084.0722.00001.C001_RM_Type_I_2	1	1	1	2.5	1	RM__Type_I_MTases	mandatory	528	1.5e-165	549.5	0.992	0.992	2	525	RM	RM_Type_I	3348821	3350407	-
PSSP084.0722.00001.C001	PSSP084.0722.00001	PSSP084.0722.00001.C001_03011	RM_Type_IV__Type_IV_REases	2866	defense-finder-models/RM/RM/RM_Type_IV	PSSP084.0722.00001.C001_RM_Type_IV_3	1	1	1	1	1	RM_Type_IV__Type_IV_REases	mandatory	307	2.7e-57	192.1	0.387	0.557	134	304	RM	RM_Type_IV	3350479	3351402	-
PSSP084.0722.00001.C001	PSSP084.0722.00001	PSSP084.0722.00001.C001_02309	DarTG__DarG	2184	defense-finder-models/DefenseFinder_2/DarTG/DarTG	PSSP084.0722.00001.C001_DarTG_1	1	1	1	2	1	DarTG__DarG	mandatory	344	5e-34	115.6	0.936	0.948	3	328	DarTG	DarTG	2560531	2561565	-
PSSP084.0722.00001.C001	PSSP084.0722.00001	PSSP084.0722.00001.C001_02310	DarTG__DarT	2185	defense-finder-models/DefenseFinder_2/DarTG/DarTG	PSSP084.0722.00001.C001_DarTG_1	1	1	1	2	1	DarTG__DarT	mandatory	225	5.3e-50	167.5	1	0.96	10	225	DarTG	DarTG	2561585	2562262	-
PSSP084.0722.00001.C001	PSSP084.0722.00001	PSSP084.0722.00001.C001_01925	dGTPase__Sp_dGTPase	1844	defense-finder-models/DefenseFinder_1/dGTPase/dGTPase	PSSP084.0722.00001.C001_dGTPase_1	1	1	1	1	1	dGTPase__Sp_dGTPase	mandatory	430	1.4e-161	535.7	0.973	0.993	3	429	dGTPase	dGTPase	2144597	2145889	+
PSSP084.0722.00001.C002	PSSP084.0722.00001	PSSP084.0722.00001.C002_00394	PD-T4-7__PD-T4-7	389	defense-finder-models/DefenseFinder_3/PD-T4-7/PD-T4-7	PSSP084.0722.00001.C002_PD-T4-7_1	1	1	1	1	1	PD-T4-7__PD-T4-7	mandatory	303	1.1e-41	138.3	0.833	0.848	40	296	PD-T4-7	PD-T4-7	461480	462391	-
PSSP084.0722.00001.C002	PSSP084.0722.00001	PSSP084.0722.00001.C002_00615	SspBCDE__SspE	609	defense-finder-models/DefenseFinder_4/SspBCDE/SspBCDE	PSSP084.0722.00001.C002_SspBCDE_1	1	1	0.571	3.5	1	SspBCDE__SspE	accessory	792	1.2e-172	571.4	0.993	0.996	1	789	SspBCDE	SspBCDE	712268	714646	-
PSSP084.0722.00001.C002	PSSP084.0722.00001	PSSP084.0722.00001.C002_00620	SspBCDE__SspB	614	defense-finder-models/DefenseFinder_4/SspBCDE/SspBCDE	PSSP084.0722.00001.C002_SspBCDE_1	1	1	0.571	3.5	1	SspBCDE__SspB	mandatory	312	7.5e-76	250.7	0.966	0.99	3	311	SspBCDE	SspBCDE	719719	720657	+
PSSP084.0722.00001.C002	PSSP084.0722.00001	PSSP084.0722.00001.C002_00621	SspBCDE__SspC	615	defense-finder-models/DefenseFinder_4/SspBCDE/SspBCDE	PSSP084.0722.00001.C002_SspBCDE_1	1	1	0.571	3.5	1	SspBCDE__SspC	mandatory	1132	0	1245.7	0.994	0.992	3	1125	SspBCDE	SspBCDE	720659	724057	+
PSSP084.0722.00001.C002	PSSP084.0722.00001	PSSP084.0722.00001.C002_00622	SspBCDE__SspD	616	defense-finder-models/DefenseFinder_4/SspBCDE/SspBCDE	PSSP084.0722.00001.C002_SspBCDE_1	1	1	0.571	3.5	1	SspBCDE__SspD	mandatory	298	3.7e-132	435.4	0.996	0.997	2	298	SspBCDE	SspBCDE	724041	724937	+
PSSP086.0722.00001.C001	PSSP086.0722.00001	PSSP086.0722.00001.C001_00187	RM_Type_II__Type_II_MTases	130	defense-finder-models/RM/RM/RM_Type_II	PSSP086.0722.00001.C001_RM_Type_II_1	1	1	1	2	2	RM_Type_II__Type_II_MTases	mandatory	262	1e-80	268.2	0.678	0.939	14	259	RM	RM_Type_II	193103	193891	-
PSSP086.0722.00001.C001	PSSP086.0722.00001	PSSP086.0722.00001.C001_00189	RM_Type_II__Type_II_MTases	132	defense-finder-models/RM/RM/RM_Type_II	PSSP086.0722.00001.C001_RM_Type_II_1	1	1	1	2	2	RM_Type_II__Type_II_MTases	mandatory	355	5.6e-102	337.8	0.732	0.766	84	355	RM	RM_Type_II	194237	195304	+
PSSP086.0722.00001.C001	PSSP086.0722.00001	PSSP086.0722.00001.C001_00191	RM_Type_II__Type_II_REases	134	defense-finder-models/RM/RM/RM_Type_II	PSSP086.0722.00001.C001_RM_Type_II_1	1	1	1	2	2	RM_Type_II__Type_II_REases	mandatory	279	6.8e-32	108.8	0.637	0.753	5	214	RM	RM_Type_II	195619	196458	+
PSSP086.0722.00001.C001	PSSP086.0722.00001	PSSP086.0722.00001.C001_00349	RM_Type_IV__Type_IV_REases	259	defense-finder-models/RM/RM/RM_Type_IV	PSSP086.0722.00001.C001_RM_Type_IV_2	1	1	1	1	1	RM_Type_IV__Type_IV_REases	mandatory	248	4.7e-46	155.2	0.413	0.71	1	176	RM	RM_Type_IV	338149	338895	+
PSSP086.0722.00001.C001	PSSP086.0722.00001	PSSP086.0722.00001.C001_02420	RM_Type_IV__Type_IV_REases	1742	defense-finder-models/RM/RM/RM_Type_IV	PSSP086.0722.00001.C001_RM_Type_IV_3	1	1	1	1	1	RM_Type_IV__Type_IV_REases	mandatory	459	6.7e-64	214.1	0.504	0.882	2	406	RM	RM_Type_IV	2268274	2269653	-
PSSP086.0722.00001.C001	PSSP086.0722.00001	PSSP086.0722.00001.C001_01356	Wadjet__JetD_I	984	defense-finder-models/DefenseFinder_2/Wadjet/Wadjet_I	PSSP086.0722.00001.C001_Wadjet_I_2	1	1	1	4	2	Wadjet__JetD_I	mandatory	237	4e-55	184.7	0.585	0.979	3	234	Wadjet	Wadjet_I	1270365	1271078	-
PSSP086.0722.00001.C001	PSSP086.0722.00001	PSSP086.0722.00001.C001_01358	Wadjet__JetC_I	985	defense-finder-models/DefenseFinder_2/Wadjet/Wadjet_I	PSSP086.0722.00001.C001_Wadjet_I_2	1	1	1	4	2	Wadjet__JetC_I	mandatory	139	3.3e-22	75.3	0.103	0.82	2	115	Wadjet	Wadjet_I	1271644	1272063	-
PSSP086.0722.00001.C001	PSSP086.0722.00001	PSSP086.0722.00001.C001_01360	Wadjet__JetC_I	987	defense-finder-models/DefenseFinder_2/Wadjet/Wadjet_I	PSSP086.0722.00001.C001_Wadjet_I_2	1	1	1	4	2	Wadjet__JetC_I	mandatory	148	1.2e-13	47	0.111	0.865	3	130	Wadjet	Wadjet_I	1272767	1273213	-
PSSP086.0722.00001.C001	PSSP086.0722.00001	PSSP086.0722.00001.C001_01362	Wadjet__JetC_I	989	defense-finder-models/DefenseFinder_2/Wadjet/Wadjet_I	PSSP086.0722.00001.C001_Wadjet_I_2	1	1	1	4	2	Wadjet__JetC_I	mandatory	278	1.7e-39	132.6	0.237	0.932	17	275	Wadjet	Wadjet_I	1273618	1274454	-
PSSP086.0722.00001.C001	PSSP086.0722.00001	PSSP086.0722.00001.C001_01364	Wadjet__JetB_I	991	defense-finder-models/DefenseFinder_2/Wadjet/Wadjet_I	PSSP086.0722.00001.C001_Wadjet_I_2	1	1	1	4	2	Wadjet__JetB_I	mandatory	78	2e-10	37.5	0.256	0.782	4	64	Wadjet	Wadjet_I	1275127	1275363	-
PSSP086.0722.00001.C001	PSSP086.0722.00001	PSSP086.0722.00001.C001_01365	Wadjet__JetB_I	992	defense-finder-models/DefenseFinder_2/Wadjet/Wadjet_I	PSSP086.0722.00001.C001_Wadjet_I_2	1	1	1	4	2	Wadjet__JetB_I	mandatory	208	2.1e-22	76.7	0.438	0.654	54	189	Wadjet	Wadjet_I	1275388	1276014	-
PSSP086.0722.00001.C001	PSSP086.0722.00001	PSSP086.0722.00001.C001_01366	Wadjet__JetA_I	993	defense-finder-models/DefenseFinder_2/Wadjet/Wadjet_I	PSSP086.0722.00001.C001_Wadjet_I_2	1	1	1	4	2	Wadjet__JetA_I	mandatory	319	4.7e-45	151.6	0.623	0.956	2	306	Wadjet	Wadjet_I	1276080	1277039	-
PSSP086.0722.00001.C001	PSSP086.0722.00001	PSSP086.0722.00001.C001_01367	Wadjet__JetA_I	994	defense-finder-models/DefenseFinder_2/Wadjet/Wadjet_I	PSSP086.0722.00001.C001_Wadjet_I_2	1	1	1	4	2	Wadjet__JetA_I	mandatory	156	1.7e-23	80.4	0.319	0.929	7	151	Wadjet	Wadjet_I	1277069	1277539	-
PSSP086.0722.00001.C001	PSSP086.0722.00001	PSSP086.0722.00001.C001_00966	Cas__cas2_I_II_III_IV_V_VI_3	718	defense-finder-models/Cas/Cas/CAS_Class1-Subtype-I-C	PSSP086.0722.00001.C001_CAS_Class1-Subtype-I-C_1	1	1	0.857	6	1	Cas__cas2_I_II_III_IV_V_VI_3	accessory	96	3.8e-28	94.7	0.987	0.865	3	85	Cas	CAS_Class1-Subtype-I-C	923798	924088	-
PSSP086.0722.00001.C001	PSSP086.0722.00001	PSSP086.0722.00001.C001_00967	Cas__cas1_I_II_III_IV_V_VI_6	719	defense-finder-models/Cas/Cas/CAS_Class1-Subtype-I-C	PSSP086.0722.00001.C001_CAS_Class1-Subtype-I-C_1	1	1	0.857	6	1	Cas__cas1_I_II_III_IV_V_VI_6	accessory	343	4.4e-138	457.2	0.997	0.983	5	341	Cas	CAS_Class1-Subtype-I-C	924127	925158	-
PSSP086.0722.00001.C001	PSSP086.0722.00001	PSSP086.0722.00001.C001_00969	Cas__cas4_I_II_III_IV_V_VI_1	721	defense-finder-models/Cas/Cas/CAS_Class1-Subtype-I-C	PSSP086.0722.00001.C001_CAS_Class1-Subtype-I-C_1	1	1	0.857	6	1	Cas__cas4_I_II_III_IV_V_VI_1	accessory	211	9e-38	127.4	0.983	0.853	6	185	Cas	CAS_Class1-Subtype-I-C	925456	926091	-
PSSP086.0722.00001.C001	PSSP086.0722.00001	PSSP086.0722.00001.C001_00973	Cas__cas5_I-C_11	722	defense-finder-models/Cas/Cas/CAS_Class1-Subtype-I-C	PSSP086.0722.00001.C001_CAS_Class1-Subtype-I-C_1	1	1	0.857	6	1	Cas__cas5_I-C_11	mandatory	101	3.8e-29	99.1	0.545	0.99	2	101	Cas	CAS_Class1-Subtype-I-C	929481	929786	-
PSSP086.0722.00001.C001	PSSP086.0722.00001	PSSP086.0722.00001.C001_00975	Cas__cas3_I_5	724	defense-finder-models/Cas/Cas/CAS_Class1-Subtype-I-C	PSSP086.0722.00001.C001_CAS_Class1-Subtype-I-C_1	1	1	0.857	6	1	Cas__cas3_I_5	accessory	640	1.5e-59	199.2	0.541	0.655	2	420	Cas	CAS_Class1-Subtype-I-C	930463	932385	-
PSSP086.0722.00001.C001	PSSP086.0722.00001	PSSP086.0722.00001.C001_00977	Cas__cas3HD_I_1	726	defense-finder-models/Cas/Cas/CAS_Class1-Subtype-I-C	PSSP086.0722.00001.C001_CAS_Class1-Subtype-I-C_1	1	1	0.857	6	1	Cas__cas3HD_I_1	accessory	165	8.7e-21	71.8	0.468	0.63	31	134	Cas	CAS_Class1-Subtype-I-C	932621	933118	-
PSSP086.0722.00001.C001	PSSP086.0722.00001	PSSP086.0722.00001.C001_01670	CBASS__Phospholipase	1202	defense-finder-models/DefenseFinder_5/CBASS/CBASS_II	PSSP086.0722.00001.C001_CBASS_II_5	1	1	1	3	2	CBASS__Effector_2TM_S_2TMBeta	mandatory	87	3.7e-29	99.1	0.209	0.793	4	72	CBASS	CBASS_II	1567600	1567863	+
PSSP086.0722.00001.C001	PSSP086.0722.00001	PSSP086.0722.00001.C001_01672	CBASS__Phospholipase	1203	defense-finder-models/DefenseFinder_5/CBASS/CBASS_II	PSSP086.0722.00001.C001_CBASS_II_5	1	1	1	3	2	CBASS__Effector_2TM_S_2TMBeta	mandatory	182	2.9e-41	138.9	0.497	0.929	1	169	CBASS	CBASS_II	1569337	1569885	+
PSSP086.0722.00001.C001	PSSP086.0722.00001	PSSP086.0722.00001.C001_01673	CBASS__Cyclase_II	1204	defense-finder-models/DefenseFinder_5/CBASS/CBASS_II	PSSP086.0722.00001.C001_CBASS_II_5	1	1	1	3	2	CBASS__Cyclase_SMODS	mandatory	94	3.3e-14	49.9	0.231	0.883	8	90	CBASS	CBASS_II	1569878	1570162	+
PSSP086.0722.00001.C001	PSSP086.0722.00001	PSSP086.0722.00001.C001_01674	CBASS__Cyclase_II	1205	defense-finder-models/DefenseFinder_5/CBASS/CBASS_II	PSSP086.0722.00001.C001_CBASS_II_5	1	1	1	3	2	CBASS__Cyclase_SMODS	mandatory	356	4.6e-35	118.4	0.678	0.868	13	321	CBASS	CBASS_II	1570153	1571223	+
PSSP086.0722.00001.C001	PSSP086.0722.00001	PSSP086.0722.00001.C001_01677	CBASS__Jab	1207	defense-finder-models/DefenseFinder_5/CBASS/CBASS_II	PSSP086.0722.00001.C001_CBASS_II_5	1	1	1	3	2	CBASS__E2	mandatory	135	1.8e-32	109.6	0.517	0.807	24	132	CBASS	CBASS_II	1574171	1574578	+
PSSP086.0722.00001.C001	PSSP086.0722.00001	PSSP086.0722.00001.C001_02429	CBASS__Sensing_SAVED	1751	defense-finder-models/DefenseFinder_5/CBASS/CBASS_II	PSSP086.0722.00001.C001_CBASS_II_6	1	1	1	3	2	CBASS__Effector_2TM_S_2TMBeta	mandatory	539	1.2e-29	100.7	0.915	0.338	337	518	CBASS	CBASS_II	2274538	2276157	-
PSSP086.0722.00001.C001	PSSP086.0722.00001	PSSP086.0722.00001.C001_02430	CBASS__Jab	1752	defense-finder-models/DefenseFinder_5/CBASS/CBASS_II	PSSP086.0722.00001.C001_CBASS_II_6	1	1	1	3	2	CBASS__E2	mandatory	170	2.1e-45	151.8	0.73	0.876	7	155	CBASS	CBASS_II	2276161	2276673	-
PSSP086.0722.00001.C001	PSSP086.0722.00001	PSSP086.0722.00001.C001_02431	CBASS__AG_E1_ThiF	1753	defense-finder-models/DefenseFinder_5/CBASS/CBASS_II	PSSP086.0722.00001.C001_CBASS_II_6	1	1	1	3	2	CBASS__E2	mandatory	295	4.1e-23	79.2	0.623	0.569	31	198	CBASS	CBASS_II	2276658	2277545	-
PSSP086.0722.00001.C001	PSSP086.0722.00001	PSSP086.0722.00001.C001_02433	CBASS__Cyclase_II	1755	defense-finder-models/DefenseFinder_5/CBASS/CBASS_II	PSSP086.0722.00001.C001_CBASS_II_6	1	1	1	3	2	CBASS__Cyclase_SMODS	mandatory	126	1.9e-23	80.2	0.331	0.873	1	110	CBASS	CBASS_II	2278338	2278718	-
PSSP086.0722.00001.C001	PSSP086.0722.00001	PSSP086.0722.00001.C001_02434	CBASS__Cyclase_II	1756	defense-finder-models/DefenseFinder_5/CBASS/CBASS_II	PSSP086.0722.00001.C001_CBASS_II_6	1	1	1	3	2	CBASS__Cyclase_SMODS	mandatory	218	6.1e-59	196.9	0.562	0.936	1	204	CBASS	CBASS_II	2278721	2279377	-
PSSP086.0722.00001.C001	PSSP086.0722.00001	PSSP086.0722.00001.C001_00033	AbiJ__AbiJ	27	defense-finder-models/DefenseFinder_1/AbiJ/AbiJ	PSSP086.0722.00001.C001_AbiJ_1	1	1	1	1	1	AbiJ__AbiJ	mandatory	302	1.5e-10	38	0.493	0.51	145	298	AbiJ	AbiJ	32571	33479	+
PSSP086.0722.00001.C001	PSSP086.0722.00001	PSSP086.0722.00001.C001_00328	RloC__RloC	245	defense-finder-models/DefenseFinder_1/RloC/RloC	PSSP086.0722.00001.C001_RloC_2	1	1	1	1	1	RloC__RloC	mandatory	564	3e-104	347.3	0.698	0.938	26	554	RloC	RloC	316415	318109	+
PSSP088.0722.00001.C001	PSSP088.0722.00001	PSSP088.0722.00001.C001_00796	RM_Type_II__Type_II_REases	759	defense-finder-models/RM/RM/RM_Type_II	PSSP088.0722.00001.C001_RM_Type_II_1	1	1	1	2	1	RM_Type_II__Type_II_REases	mandatory	533	4.5e-111	371.1	1.76	0.996	1	531	RM	RM_Type_II	852302	853903	-
PSSP088.0722.00001.C001	PSSP088.0722.00001	PSSP088.0722.00001.C001_00797	RM_Type_II__Type_II_MTases	760	defense-finder-models/RM/RM/RM_Type_II	PSSP088.0722.00001.C001_RM_Type_II_1	1	1	1	2	1	RM_Type_II__Type_II_MTases	mandatory	356	1e-83	280	0.984	0.963	3	345	RM	RM_Type_II	853888	854958	-
PSSP088.0722.00001.C001	PSSP088.0722.00001	PSSP088.0722.00001.C001_04613	RM_Type_IV__Type_IV_REases	4490	defense-finder-models/RM/RM/RM_Type_IV	PSSP088.0722.00001.C001_RM_Type_IV_2	1	1	1	1	2	RM_Type_IV__Type_IV_REases	mandatory	433	5.8e-44	149.5	0.648	0.577	181	430	RM	RM_Type_IV	4960271	4961572	+
PSSP088.0722.00001.C001	PSSP088.0722.00001	PSSP088.0722.00001.C001_04614	RM_Type_IV__Type_IV_REases	4491	defense-finder-models/RM/RM/RM_Type_IV	PSSP088.0722.00001.C001_RM_Type_IV_2	1	1	1	1	2	RM_Type_IV__Type_IV_REases	mandatory	431	3.5e-41	140.9	0.741	0.886	45	426	RM	RM_Type_IV	4961562	4962857	+
PSSP088.0722.00001.C001	PSSP088.0722.00001	PSSP088.0722.00001.C001_02057	PD-T7-2__PD-T7-2_B	1990	defense-finder-models/DefenseFinder_3/PD-T7-2/PD-T7-2	PSSP088.0722.00001.C001_PD-T7-2_1	1	1	1	2	1	PD-T7-2__PD-T7-2_B	mandatory	575	9.2e-205	679.7	0.993	0.995	2	573	PD-T7-2	PD-T7-2	2174599	2176326	-
PSSP088.0722.00001.C001	PSSP088.0722.00001	PSSP088.0722.00001.C001_02058	PD-T7-2__PD-T7-2_A	1991	defense-finder-models/DefenseFinder_3/PD-T7-2/PD-T7-2	PSSP088.0722.00001.C001_PD-T7-2_1	1	1	1	2	1	PD-T7-2__PD-T7-2_A	mandatory	337	5.8e-116	385.8	0.951	0.994	3	337	PD-T7-2	PD-T7-2	2176337	2177350	-
PSSP088.0722.00001.C001	PSSP088.0722.00001	PSSP088.0722.00001.C001_00913	RloC__RloC	872	defense-finder-models/DefenseFinder_1/RloC/RloC	PSSP088.0722.00001.C001_RloC_1	1	1	1	1	1	RloC__RloC	mandatory	802	1.4e-160	534.8	0.993	0.989	4	796	RloC	RloC	968521	970929	-
PSSP088.0722.00001.C001	PSSP088.0722.00001	PSSP088.0722.00001.C001_02921	Shedu__SduA	2840	defense-finder-models/DefenseFinder_1/Shedu/Shedu	PSSP088.0722.00001.C001_Shedu_2	1	1	1	1	1	Shedu__SduA	mandatory	547	3e-53	180.1	0.809	0.541	252	547	Shedu	Shedu	3183870	3185513	-
PSSP088.0722.00001.C001	PSSP088.0722.00001	PSSP088.0722.00001.C001_02915	Shango__SngC	2835	defense-finder-models/DefenseFinder_4/Shango/Shango	PSSP088.0722.00001.C001_Shango_1	1	1	1	2	1	Shango__SngC	accessory	736	2.7e-292	970.1	0.994	0.978	10	729	Shango	Shango	3170577	3172787	-
PSSP088.0722.00001.C001	PSSP088.0722.00001	PSSP088.0722.00001.C001_02916	Shango__SngB	2836	defense-finder-models/DefenseFinder_4/Shango/Shango	PSSP088.0722.00001.C001_Shango_1	1	1	1	2	1	Shango__SngB	accessory	431	5e-186	617.3	0.991	0.995	3	431	Shango	Shango	3172762	3174057	-
PSSP088.0722.00001.C001	PSSP088.0722.00001	PSSP088.0722.00001.C001_02917	Shango__SngA	2837	defense-finder-models/DefenseFinder_4/Shango/Shango	PSSP088.0722.00001.C001_Shango_1	1	1	1	2	1	Shango__SngA	mandatory	830	6.7e-118	393.8	0.947	0.849	124	828	Shango	Shango	3174054	3176546	-
PSSP090.0722.00001.C001	PSSP090.0722.00001	PSSP090.0722.00001.C001_03158	RM_Type_IIG__Type_IIG	3083	defense-finder-models/RM/RM/RM_Type_IIG	PSSP090.0722.00001.C001_RM_Type_IIG_1	1	1	1	1	1	RM_Type_IIG__Type_IIG	mandatory	1263	4.2e-140	466.9	0.948	0.926	82	1250	RM	RM_Type_IIG	3212556	3216347	+
PSSP090.0722.00001.C001	PSSP090.0722.00001	PSSP090.0722.00001.C001_00512	PD-Lambda-1__PD-Lambda-1	502	defense-finder-models/DefenseFinder_2/PD-Lambda-1/PD-Lambda-1	PSSP090.0722.00001.C001_PD-Lambda-1_3	1	1	1	1	1	PD-Lambda-1__PD-Lambda-1	mandatory	473	2.8e-120	400.3	0.895	0.928	29	467	PD-Lambda-1	PD-Lambda-1	523669	525090	-
PSSP090.0722.00001.C001	PSSP090.0722.00001	PSSP090.0722.00001.C001_01461	DRT6__DRT6	1424	defense-finder-models/DefenseFinder_2/DRT/DRT6	PSSP090.0722.00001.C001_DRT6_1	1	1	1	1	1	DRT6__DRT6	mandatory	571	1.3e-103	345.5	0.963	0.926	6	534	DRT	DRT6	1470402	1472117	+
PSSP090.0722.00001.C001	PSSP090.0722.00001	PSSP090.0722.00001.C001_04310	Dsr_I__Dsr1	4209	defense-finder-models/DefenseFinder_2/Dsr/Dsr_I	PSSP090.0722.00001.C001_Dsr_I_2	1	1	1	1	1	Dsr_I__Dsr1	mandatory	1197	2.7e-45	152.3	0.202	0.226	2	272	Dsr	Dsr_I	4431970	4435563	+
PSSP090.0722.00001.C001	PSSP090.0722.00001	PSSP090.0722.00001.C001_01605	Rst_TIR-NLR__TIR	1567	defense-finder-models/DefenseFinder_1/Rst_TIR-NLR/Rst_TIR-NLR	PSSP090.0722.00001.C001_Rst_TIR-NLR_1	1	1	1	1	1	Rst_TIR-NLR__TIR	mandatory	840	4.7e-34	116	0.965	0.952	1	800	Rst_TIR-NLR	Rst_TIR-NLR	1626070	1628592	+
PSSP091.0722.00001.C001	PSSP091.0722.00001	PSSP091.0722.00001.C001_02655	RM_Type_IV__Type_IV_REases	1857	defense-finder-models/RM/RM/RM_Type_IV	PSSP091.0722.00001.C001_RM_Type_IV_1	1	1	1	1	1	RM_Type_IV__Type_IV_REases	mandatory	497	1.7e-69	232.3	0.439	0.465	230	460	RM	RM_Type_IV	2515266	2516759	+
PSSP091.0722.00001.C001	PSSP091.0722.00001	PSSP091.0722.00001.C001_02810	RM_Type_IV__Type_IV_REases	1970	defense-finder-models/RM/RM/RM_Type_IV	PSSP091.0722.00001.C001_RM_Type_IV_2	1	1	1	1	1	RM_Type_IV__Type_IV_REases	mandatory	481	1.2e-67	226.4	0.591	0.755	11	373	RM	RM_Type_IV	2667168	2668613	-
PSSP091.0722.00001.C001	PSSP091.0722.00001	PSSP091.0722.00001.C001_02464	BREX__brxL	1736	defense-finder-models/DefenseFinder_5/BREX/BREX_I	PSSP091.0722.00001.C001_BREX_I_2	1	1	1	4	1	BREX__brxL	mandatory	535	5.6e-262	868.3	0.662	0.923	1	494	BREX	BREX_I	2331928	2333535	-
PSSP091.0722.00001.C001	PSSP091.0722.00001	PSSP091.0722.00001.C001_02465	BREX__pglZA	1737	defense-finder-models/DefenseFinder_5/BREX/BREX_I	PSSP091.0722.00001.C001_BREX_I_2	1	1	1	4	1	BREX__pglZB	mandatory	783	5.8e-272	902.1	0.927	0.987	11	783	BREX	BREX_I	2333566	2335917	-
PSSP091.0722.00001.C001	PSSP091.0722.00001	PSSP091.0722.00001.C001_02466	BREX__pglX1	1738	defense-finder-models/DefenseFinder_5/BREX/BREX_I	PSSP091.0722.00001.C001_BREX_I_2	1	1	1	4	1	BREX__pglX1	accessory	432	1.5e-158	526.8	0.32	0.991	4	431	BREX	BREX_I	2336059	2337357	-
PSSP091.0722.00001.C001	PSSP091.0722.00001	PSSP091.0722.00001.C001_02468	BREX__pglX1	1740	defense-finder-models/DefenseFinder_5/BREX/BREX_I	PSSP091.0722.00001.C001_BREX_I_2	1	1	1	4	1	BREX__pglX1	accessory	188	3.4e-57	191	0.13	0.899	2	170	BREX	BREX_I	2337927	2338493	-
PSSP091.0722.00001.C001	PSSP091.0722.00001	PSSP091.0722.00001.C001_02469	BREX__pglX1	1741	defense-finder-models/DefenseFinder_5/BREX/BREX_I	PSSP091.0722.00001.C001_BREX_I_2	1	1	1	4	1	BREX__pglX1	accessory	381	1.1e-159	530.5	0.297	0.976	1	372	BREX	BREX_I	2338439	2339584	-
PSSP091.0722.00001.C001	PSSP091.0722.00001	PSSP091.0722.00001.C001_02470	BREX__brxC	1742	defense-finder-models/DefenseFinder_5/BREX/BREX_I	PSSP091.0722.00001.C001_BREX_I_2	1	1	1	4	1	BREX__brxC	accessory	197	6.9e-15	51.3	0.124	0.954	8	195	BREX	BREX_I	2339584	2340177	-
PSSP091.0722.00001.C001	PSSP091.0722.00001	PSSP091.0722.00001.C001_02471	BREX__brxC	1743	defense-finder-models/DefenseFinder_5/BREX/BREX_I	PSSP091.0722.00001.C001_BREX_I_2	1	1	1	4	1	BREX__brxC	accessory	709	8.2e-235	779.7	0.558	0.962	5	686	BREX	BREX_I	2340484	2342613	-
PSSP091.0722.00001.C001	PSSP091.0722.00001	PSSP091.0722.00001.C001_02472	BREX__brxC	1744	defense-finder-models/DefenseFinder_5/BREX/BREX_I	PSSP091.0722.00001.C001_BREX_I_2	1	1	1	4	1	BREX__brxC	accessory	152	3.1e-54	181.6	0.108	0.888	2	136	BREX	BREX_I	2342571	2343029	-
PSSP091.0722.00001.C001	PSSP091.0722.00001	PSSP091.0722.00001.C001_02474	BREX__brxB_DUF1788	1746	defense-finder-models/DefenseFinder_5/BREX/BREX_I	PSSP091.0722.00001.C001_BREX_I_2	1	1	1	4	1	BREX__brxB_DUF1788	accessory	204	2.9e-41	137.4	0.992	0.632	71	199	BREX	BREX_I	2343225	2343839	-
PSSP091.0722.00001.C001	PSSP091.0722.00001	PSSP091.0722.00001.C001_02475	BREX__brxA_DUF1819	1747	defense-finder-models/DefenseFinder_5/BREX/BREX_I	PSSP091.0722.00001.C001_BREX_I_2	1	1	1	4	1	BREX__brxA_DUF1819	accessory	219	3.6e-42	141.3	0.984	0.817	26	204	BREX	BREX_I	2343888	2344547	-
PSSP091.0722.00001.C001	PSSP091.0722.00001	PSSP091.0722.00001.C001_01676	RosmerTA__RmrA_2662548665	1177	defense-finder-models/DefenseFinder_4/RosmerTA/RosmerTA	PSSP091.0722.00001.C001_RosmerTA_1	1	1	1	2	1	RosmerTA__RmrA_2585209417	mandatory	370	4.4e-118	391.6	0.902	0.973	2	361	RosmerTA	RosmerTA	1583448	1584560	-
PSSP091.0722.00001.C001	PSSP091.0722.00001	PSSP091.0722.00001.C001_01677	RosmerTA__RmrT_2662548665	1178	defense-finder-models/DefenseFinder_4/RosmerTA/RosmerTA	PSSP091.0722.00001.C001_RosmerTA_1	1	1	1	2	1	RosmerTA__RmrT_2585209417	mandatory	113	1.4e-07	28.5	0.48	0.912	4	106	RosmerTA	RosmerTA	1584580	1584921	-
PSSP092.0722.00001.C001	PSSP092.0722.00001	PSSP092.0722.00001.C001_00068	RM_Type_II__Type_II_REases	61	defense-finder-models/RM/RM/RM_Type_II	PSSP092.0722.00001.C001_RM_Type_II_1	1	1	1	2	2	RM_Type_II__Type_II_REases	mandatory	421	8.9e-70	233.5	1.473	0.962	13	417	RM	RM_Type_II	79834	81099	-
PSSP092.0722.00001.C001	PSSP092.0722.00001	PSSP092.0722.00001.C001_00070	RM_Type_II__Type_II_MTases	63	defense-finder-models/RM/RM/RM_Type_II	PSSP092.0722.00001.C001_RM_Type_II_1	1	1	1	2	2	RM_Type_II__Type_II_MTases	mandatory	363	3.3e-108	359.5	0.951	0.978	1	355	RM	RM_Type_II	82983	84074	-
PSSP092.0722.00001.C001	PSSP092.0722.00001	PSSP092.0722.00001.C001_00071	RM_Type_II__Type_II_MTases	64	defense-finder-models/RM/RM/RM_Type_II	PSSP092.0722.00001.C001_RM_Type_II_1	1	1	1	2	2	RM_Type_II__Type_II_MTases	mandatory	541	5e-20	68.7	0.669	0.506	62	335	RM	RM_Type_II	84076	85701	-
PSSP092.0722.00001.C001	PSSP092.0722.00001	PSSP092.0722.00001.C001_00069	RM_Type_IV__Type_IV_REases	62	defense-finder-models/RM/RM/RM_Type_IV	PSSP092.0722.00001.C001_RM_Type_IV_4	1	1	1	1	1	RM_Type_IV__Type_IV_REases	mandatory	619	4.2e-58	195.1	1.033	0.793	108	598	RM	RM_Type_IV	81113	82972	-
PSSP092.0722.00001.C001	PSSP092.0722.00001	PSSP092.0722.00001.C001_01032	RM_Type_IV__Type_IV_REases	997	defense-finder-models/RM/RM/RM_Type_IV	PSSP092.0722.00001.C001_RM_Type_IV_5	1	1	1	1	2	RM_Type_IV__Type_IV_REases	mandatory	811	1.2e-71	239.8	0.684	0.359	509	799	RM	RM_Type_IV	1202275	1204710	+
PSSP092.0722.00001.C001	PSSP092.0722.00001	PSSP092.0722.00001.C001_01033	RM_Type_IV__Type_IV_REases	998	defense-finder-models/RM/RM/RM_Type_IV	PSSP092.0722.00001.C001_RM_Type_IV_5	1	1	1	1	2	RM_Type_IV__Type_IV_REases	mandatory	372	4.8e-92	305.9	0.819	0.941	20	369	RM	RM_Type_IV	1204715	1205833	+
PSSP092.0722.00001.C001	PSSP092.0722.00001	PSSP092.0722.00001.C001_01721	RM_Type_IIG__Type_IIG	1671	defense-finder-models/RM/RM/RM_Type_IIG	PSSP092.0722.00001.C001_RM_Type_IIG_2	1	1	1	1	1	RM_Type_IIG__Type_IIG	mandatory	925	1.1e-241	801.8	0.993	0.985	8	918	RM	RM_Type_IIG	2082573	2085350	-
PSSP092.0722.00001.C001	PSSP092.0722.00001	PSSP092.0722.00001.C001_01776	RM_Type_IV__Type_IV_REases	1723	defense-finder-models/RM/RM/RM_Type_IV	PSSP092.0722.00001.C001_RM_Type_IV_6	1	1	1	1	1	RM_Type_IV__Type_IV_REases	mandatory	673	7.8e-97	322.8	0.817	0.62	256	672	RM	RM_Type_IV	2150809	2152830	+
PSSP092.0722.00001.C001	PSSP092.0722.00001	PSSP092.0722.00001.C001_02154	RM_Type_III__Type_III_REases	2087	defense-finder-models/RM/RM/RM_Type_III	PSSP092.0722.00001.C001_RM_Type_III_3	1	1	1	2	2	RM_Type_III__Type_III_REases	mandatory	1065	1.4e-231	768.7	0.983	0.98	4	1047	RM	RM_Type_III	2584292	2587489	-
PSSP092.0722.00001.C001	PSSP092.0722.00001	PSSP092.0722.00001.C001_02155	RM_Type_III__Type_III_MTases	2088	defense-finder-models/RM/RM/RM_Type_III	PSSP092.0722.00001.C001_RM_Type_III_3	1	1	1	2	2	RM_Type_III__Type_III_MTases	mandatory	607	4.3e-175	581.5	0.967	0.982	1	596	RM	RM_Type_III	2587500	2589323	-
PSSP092.0722.00001.C001	PSSP092.0722.00001	PSSP092.0722.00001.C001_02156	RM_Type_III__Type_III_MTases	2089	defense-finder-models/RM/RM/RM_Type_III	PSSP092.0722.00001.C001_RM_Type_III_3	1	1	1	2	2	RM_Type_III__Type_III_MTases	mandatory	626	8.4e-173	573.9	0.967	0.982	1	615	RM	RM_Type_III	2589332	2591212	-
PSSP092.0722.00001.C001	PSSP092.0722.00001	PSSP092.0722.00001.C001_02404	RM_Type_IV__Type_IV_REases	2326	defense-finder-models/RM/RM/RM_Type_IV	PSSP092.0722.00001.C001_RM_Type_IV_7	1	1	1	1	2	RM_Type_IV__Type_IV_REases	mandatory	515	3.7e-43	146.3	0.755	0.889	15	472	RM	RM_Type_IV	2899965	2901512	-
PSSP092.0722.00001.C001	PSSP092.0722.00001	PSSP092.0722.00001.C001_02405	RM_Type_IV__Type_IV_REases	2327	defense-finder-models/RM/RM/RM_Type_IV	PSSP092.0722.00001.C001_RM_Type_IV_7	1	1	1	1	2	RM_Type_IV__Type_IV_REases	mandatory	492	3.4e-66	221.8	0.599	0.803	7	401	RM	RM_Type_IV	2901525	2903003	-
PSSP092.0722.00001.C001	PSSP092.0722.00001	PSSP092.0722.00001.C001_01318	Retron__RT_Tot	1275	defense-finder-models/DefenseFinder_5/Retron/Retron_XIII	PSSP092.0722.00001.C001_Retron_XIII_1	1	1	0.667	1.5	1	Retron__RT_Tot	mandatory	475	8.5e-167	554.1	1.542	0.966	12	470	Retron	Retron_XIII	1562790	1564217	-
PSSP092.0722.00001.C001	PSSP092.0722.00001	PSSP092.0722.00001.C001_01319	Retron_XIII__WHSWIM	1276	defense-finder-models/DefenseFinder_5/Retron/Retron_XIII	PSSP092.0722.00001.C001_Retron_XIII_1	1	1	0.667	1.5	1	Retron_XIII__WHSWIM	accessory	717	9.8e-100	331.8	0.784	0.671	113	593	Retron	Retron_XIII	1564221	1566374	-
PSSP092.0722.00001.C001	PSSP092.0722.00001	PSSP092.0722.00001.C001_00710	dGTPase__Sp_dGTPase	686	defense-finder-models/DefenseFinder_1/dGTPase/dGTPase	PSSP092.0722.00001.C001_dGTPase_1	1	1	1	1	1	dGTPase__Sp_dGTPase	mandatory	482	2.8e-216	715.8	1	1	1	482	dGTPase	dGTPase	829000	830448	+
PSSP093.0722.00001.C001	PSSP093.0722.00001	PSSP093.0722.00001.C001_01100	RM_Type_II__Type_II_REases	1065	defense-finder-models/RM/RM/RM_Type_II	PSSP093.0722.00001.C001_RM_Type_II_3	1	1	1	2	1	RM_Type_II__Type_II_REases	mandatory	342	2.3e-85	284.7	1.084	0.971	11	342	RM	RM_Type_II	1219339	1220367	+
PSSP093.0722.00001.C001	PSSP093.0722.00001	PSSP093.0722.00001.C001_01101	RM_Type_II__Type_II_MTases	1066	defense-finder-models/RM/RM/RM_Type_II	PSSP093.0722.00001.C001_RM_Type_II_3	1	1	1	2	1	RM_Type_II__Type_II_MTases	mandatory	467	3.2e-102	339.8	0.839	0.889	2	416	RM	RM_Type_II	1220364	1221767	+
PSSP093.0722.00001.C001	PSSP093.0722.00001	PSSP093.0722.00001.C001_01821	RM_Type_IV__Type_IV_REases	1773	defense-finder-models/RM/RM/RM_Type_IV	PSSP093.0722.00001.C001_RM_Type_IV_4	1	1	1	1	1	RM_Type_IV__Type_IV_REases	mandatory	634	1.1e-110	369	1.204	0.869	84	634	RM	RM_Type_IV	2090577	2092481	-
PSSP093.0722.00001.C001	PSSP093.0722.00001	PSSP093.0722.00001.C001_02726	RM__Type_I_MTases	2639	defense-finder-models/RM/RM/RM_Type_I	PSSP093.0722.00001.C001_RM_Type_I_1	1	1	1	2.5	2	RM__Type_I_MTases	mandatory	851	3.9e-85	284.4	0.771	0.454	49	434	RM	RM_Type_I	3074443	3076998	+
PSSP093.0722.00001.C001	PSSP093.0722.00001	PSSP093.0722.00001.C001_02728	RM__Type_I_MTases	2641	defense-finder-models/RM/RM/RM_Type_I	PSSP093.0722.00001.C001_RM_Type_I_1	1	1	1	2.5	2	RM__Type_I_MTases	mandatory	706	9.1e-144	477.8	0.992	0.999	1	705	RM	RM_Type_I	3078172	3080292	+
PSSP093.0722.00001.C001	PSSP093.0722.00001	PSSP093.0722.00001.C001_02729	RM__Type_I_S	2642	defense-finder-models/RM/RM/RM_Type_I	PSSP093.0722.00001.C001_RM_Type_I_1	1	1	1	2.5	2	RM__Type_I_S	accessory	418	3.7e-63	211.8	0.475	0.947	3	398	RM	RM_Type_I	3080295	3081551	+
PSSP093.0722.00001.C001	PSSP093.0722.00001	PSSP093.0722.00001.C001_02731	RM__Type_I_REases	2644	defense-finder-models/RM/RM/RM_Type_I	PSSP093.0722.00001.C001_RM_Type_I_1	1	1	1	2.5	2	RM__Type_I_REases	mandatory	1096	1.9e-179	596.9	0.985	0.965	1	1058	RM	RM_Type_I	3086406	3089696	+
PSSP093.0722.00001.C001	PSSP093.0722.00001	PSSP093.0722.00001.C001_02743	RM_Type_IV__Type_IV_REases	2656	defense-finder-models/RM/RM/RM_Type_IV	PSSP093.0722.00001.C001_RM_Type_IV_5	1	1	1	1	1	RM_Type_IV__Type_IV_REases	mandatory	779	1.9e-64	216.3	1.138	0.739	175	750	RM	RM_Type_IV	3106325	3108664	+
PSSP093.0722.00001.C001	PSSP093.0722.00001	PSSP093.0722.00001.C001_03712	RM__Type_I_REases	3609	defense-finder-models/RM/RM/RM_Type_I	PSSP093.0722.00001.C001_RM_Type_I_2	1	1	1	2.5	1	RM__Type_I_REases	mandatory	956	6.6e-198	658	0.933	0.949	1	907	RM	RM_Type_I	4189610	4192480	-
PSSP093.0722.00001.C001	PSSP093.0722.00001	PSSP093.0722.00001.C001_03718	RM__Type_I_S	3615	defense-finder-models/RM/RM/RM_Type_I	PSSP093.0722.00001.C001_RM_Type_I_2	1	1	1	2.5	1	RM__Type_I_S	accessory	477	7.1e-61	204.5	0.525	0.927	35	476	RM	RM_Type_I	4195456	4196889	-
PSSP093.0722.00001.C001	PSSP093.0722.00001	PSSP093.0722.00001.C001_03719	RM__Type_I_MTases	3616	defense-finder-models/RM/RM/RM_Type_I	PSSP093.0722.00001.C001_RM_Type_I_2	1	1	1	2.5	1	RM__Type_I_MTases	mandatory	544	2.8e-168	558.7	0.998	0.994	1	541	RM	RM_Type_I	4197136	4198770	-
PSSP093.0722.00001.C001	PSSP093.0722.00001	PSSP093.0722.00001.C001_00394	SoFic__SoFic	375	defense-finder-models/DefenseFinder_5/SoFIC/SoFic	PSSP093.0722.00001.C001_SoFic_3	1	1	1	1	1	SoFic__SoFic	mandatory	357	1.6e-107	357.6	0.967	0.978	8	356	SoFIC	SoFic	417130	418203	+
PSSP093.0722.00001.C001	PSSP093.0722.00001	PSSP093.0722.00001.C001_00633	Dynamins__LeoA	606	defense-finder-models/DefenseFinder_5/Dynamins/Dynamins	PSSP093.0722.00001.C001_Dynamins_1	1	1	0.5	2	1	Dynamins__LeoA	mandatory	435	5.1e-13	46.5	0.302	0.379	165	329	Dynamins	Dynamins	704465	705772	-
PSSP093.0722.00001.C001	PSSP093.0722.00001	PSSP093.0722.00001.C001_00636	Dynamins__LeoBC	609	defense-finder-models/DefenseFinder_5/Dynamins/Dynamins	PSSP093.0722.00001.C001_Dynamins_1	1	1	0.5	2	1	Dynamins__LeoBC	mandatory	293	1.8e-06	25	0.231	0.437	11	138	Dynamins	Dynamins	708035	708916	-
PSSP093.0722.00001.C001	PSSP093.0722.00001	PSSP093.0722.00001.C001_02730	Tiamat__TmtA	2643	defense-finder-models/DefenseFinder_5/Tiamat/Tiamat	PSSP093.0722.00001.C001_Tiamat_4	1	1	1	1	1	Tiamat__TmtA	mandatory	1617	0	1194.6	0.993	0.995	9	1617	Tiamat	Tiamat	3081552	3086405	+
PSSP093.0722.00001.C001	PSSP093.0722.00001	PSSP093.0722.00001.C001_02732	Retron_XII__RT_12	2645	defense-finder-models/DefenseFinder_5/Retron/Retron_XII	PSSP093.0722.00001.C001_Retron_XII_2	1	1	1	1	1	Retron_XII__RT_12	mandatory	389	1.1e-98	328.8	0.575	0.851	40	370	Retron	Retron_XII	3090072	3091241	+
PSSP093.0722.00001.C001	PSSP093.0722.00001	PSSP093.0722.00001.C001_03233	RloC__RloC	3139	defense-finder-models/DefenseFinder_1/RloC/RloC	PSSP093.0722.00001.C001_RloC_1	1	1	1	1	1	RloC__RloC	mandatory	742	2.8e-58	195.9	0.946	0.949	33	736	RloC	RloC	3635885	3638113	+
PSSP093.0722.00001.C001	PSSP093.0722.00001	PSSP093.0722.00001.C001_03707	Viperin__pVip	3604	defense-finder-models/DefenseFinder_1/Viperin/Viperin	PSSP093.0722.00001.C001_Viperin_2	1	1	1	1	1	Viperin__pVip	mandatory	476	4.3e-121	401.2	0.967	0.624	179	475	Viperin	Viperin	4185143	4186573	-
PSSP093.0722.00001.C001	PSSP093.0722.00001	PSSP093.0722.00001.C001_02741	Mokosh_TypeI__MkoA	2654	defense-finder-models/DefenseFinder_4/Mokosh/Mokosh_TypeI	PSSP093.0722.00001.C001_Mokosh_TypeI_2	1	1	1	2	1	Mokosh_TypeI__MkoA	mandatory	1065	2.3e-97	325.1	0.714	0.897	95	1049	Mokosh	Mokosh_TypeI	3101557	3104754	+
PSSP093.0722.00001.C001	PSSP093.0722.00001	PSSP093.0722.00001.C001_02742	Mokosh_TypeI__MkoB	2655	defense-finder-models/DefenseFinder_4/Mokosh/Mokosh_TypeI	PSSP093.0722.00001.C001_Mokosh_TypeI_2	1	1	1	2	1	Mokosh_TypeI__MkoB	mandatory	509	1e-07	29.2	0.307	0.391	46	244	Mokosh	Mokosh_TypeI	3104738	3106267	+
PSSP093.0722.00001.C001	PSSP093.0722.00001	PSSP093.0722.00001.C001_03281	Hachiman__HamA_1	3187	defense-finder-models/DefenseFinder_4/Hachiman/Hachiman	PSSP093.0722.00001.C001_Hachiman_1	1	1	1	2	1	Hachiman__HamA_1	mandatory	276	1e-07	29.5	0.883	0.895	21	267	Hachiman	Hachiman	3685131	3685961	+
PSSP093.0722.00001.C001	PSSP093.0722.00001	PSSP093.0722.00001.C001_03283	Hachiman__HamB	3189	defense-finder-models/DefenseFinder_4/Hachiman/Hachiman	PSSP093.0722.00001.C001_Hachiman_1	1	1	1	2	1	Hachiman__HamB	mandatory	823	5.9e-125	416.4	0.72	0.88	1	724	Hachiman	Hachiman	3686847	3689318	+
PSSP094.0722.00001.C001	PSSP094.0722.00001	PSSP094.0722.00001.C001_01722	RM__Type_I_REases	1691	defense-finder-models/RM/RM/RM_Type_I	PSSP094.0722.00001.C001_RM_Type_I_2	1	1	1	2.5	1	RM__Type_I_REases	mandatory	811	3.6e-190	632.2	0.563	0.683	6	559	RM	RM_Type_I	1927420	1929855	+
PSSP094.0722.00001.C001	PSSP094.0722.00001	PSSP094.0722.00001.C001_01723	RM__Type_I_MTases	1692	defense-finder-models/RM/RM/RM_Type_I	PSSP094.0722.00001.C001_RM_Type_I_2	1	1	1	2.5	1	RM__Type_I_MTases	mandatory	603	5.6e-178	590.2	0.955	0.957	4	580	RM	RM_Type_I	1929886	1931697	+
PSSP094.0722.00001.C001	PSSP094.0722.00001	PSSP094.0722.00001.C001_01725	RM__Type_I_S	1694	defense-finder-models/RM/RM/RM_Type_I	PSSP094.0722.00001.C001_RM_Type_I_2	1	1	1	2.5	1	RM__Type_I_S	accessory	655	8.9e-51	170.5	0.534	0.69	79	530	RM	RM_Type_I	1932176	1934143	+
PSSP094.0722.00001.C001	PSSP094.0722.00001	PSSP094.0722.00001.C001_02795	PD-Lambda-5__PD-Lambda-5_B	2727	defense-finder-models/RM/PD-Lambda-5/PD-Lambda-5	PSSP094.0722.00001.C001_PD-Lambda-5_1	1	1	1	2	1	PD-Lambda-5__PD-Lambda-5_B	mandatory	301	8e-113	374.2	0.969	0.934	3	283	PD-Lambda-5	PD-Lambda-5	3134203	3135108	-
PSSP094.0722.00001.C001	PSSP094.0722.00001	PSSP094.0722.00001.C001_02796	PD-Lambda-5__PD-Lambda-5_A	2728	defense-finder-models/RM/PD-Lambda-5/PD-Lambda-5	PSSP094.0722.00001.C001_PD-Lambda-5_1	1	1	1	2	1	PD-Lambda-5__PD-Lambda-5_A	mandatory	492	4.8e-64	214.6	0.987	0.965	4	478	PD-Lambda-5	PD-Lambda-5	3135134	3136612	-
PSSP094.0722.00001.C001	PSSP094.0722.00001	PSSP094.0722.00001.C001_01726	Septu__PtuA	1695	defense-finder-models/DefenseFinder_2/Septu/Septu	PSSP094.0722.00001.C001_Septu_1	1	1	1	2	1	Septu__PtuA	mandatory	595	5.8e-43	146.1	0.954	0.943	1	561	Septu	Septu	1934146	1935933	+
PSSP094.0722.00001.C001	PSSP094.0722.00001	PSSP094.0722.00001.C001_01727	Septu__PtuB	1696	defense-finder-models/DefenseFinder_2/Septu/Septu	PSSP094.0722.00001.C001_Septu_1	1	1	1	2	1	Septu__PtuB	mandatory	285	8.5e-27	92.6	0.65	0.663	54	242	Septu	Septu	1935930	1936787	+
PSSP094.0722.00001.C001	PSSP094.0722.00001	PSSP094.0722.00001.C001_00649	Cas__cas2_I_II_III_IV_V_VI_3	636	defense-finder-models/Cas/Cas/CAS_Class1-Subtype-I-C	PSSP094.0722.00001.C001_CAS_Class1-Subtype-I-C_1	1	1	1	7	1	Cas__cas2_I_II_III_IV_V_VI_3	accessory	112	5.5e-28	94.9	0.987	0.741	3	85	Cas	CAS_Class1-Subtype-I-C	715328	715666	-
PSSP094.0722.00001.C001	PSSP094.0722.00001	PSSP094.0722.00001.C001_00650	Cas__cas1_I_II_III_IV_V_VI_6	637	defense-finder-models/Cas/Cas/CAS_Class1-Subtype-I-C	PSSP094.0722.00001.C001_CAS_Class1-Subtype-I-C_1	1	1	1	7	1	Cas__cas1_I_II_III_IV_V_VI_6	accessory	344	2.8e-155	514.4	1	0.985	4	342	Cas	CAS_Class1-Subtype-I-C	715677	716711	-
PSSP094.0722.00001.C001	PSSP094.0722.00001	PSSP094.0722.00001.C001_00651	Cas__cas4_I_II_III_IV_V_VI_1	638	defense-finder-models/Cas/Cas/CAS_Class1-Subtype-I-C	PSSP094.0722.00001.C001_CAS_Class1-Subtype-I-C_1	1	1	1	7	1	Cas__cas4_I_II_III_IV_V_VI_1	accessory	210	2e-39	133.5	1	0.867	7	188	Cas	CAS_Class1-Subtype-I-C	716714	717346	-
PSSP094.0722.00001.C001	PSSP094.0722.00001	PSSP094.0722.00001.C001_00652	Cas__cas7_I-C_7	639	defense-finder-models/Cas/Cas/CAS_Class1-Subtype-I-C	PSSP094.0722.00001.C001_CAS_Class1-Subtype-I-C_1	1	1	1	7	1	Cas__cas7_I-C_13	mandatory	288	4e-122	404.6	0.996	0.972	7	286	Cas	CAS_Class1-Subtype-I-C	717366	718232	-
PSSP094.0722.00001.C001	PSSP094.0722.00001	PSSP094.0722.00001.C001_00653	Cas__cas8c_I-C_2	640	defense-finder-models/Cas/Cas/CAS_Class1-Subtype-I-C	PSSP094.0722.00001.C001_CAS_Class1-Subtype-I-C_1	1	1	1	7	1	Cas__cas8c_I-C_4	mandatory	613	4.2e-187	620.9	0.998	0.967	3	595	Cas	CAS_Class1-Subtype-I-C	718229	720070	-
PSSP094.0722.00001.C001	PSSP094.0722.00001	PSSP094.0722.00001.C001_00654	Cas__cas5_I-C_11	641	defense-finder-models/Cas/Cas/CAS_Class1-Subtype-I-C	PSSP094.0722.00001.C001_CAS_Class1-Subtype-I-C_1	1	1	1	7	1	Cas__cas5_I-C_11	mandatory	224	1.6e-87	290.4	1	0.942	5	215	Cas	CAS_Class1-Subtype-I-C	720067	720741	-
PSSP094.0722.00001.C001	PSSP094.0722.00001	PSSP094.0722.00001.C001_00655	Cas__cas3_I_5	642	defense-finder-models/Cas/Cas/CAS_Class1-Subtype-I-C	PSSP094.0722.00001.C001_CAS_Class1-Subtype-I-C_1	1	1	1	7	1	Cas__cas3_I_5	accessory	763	2.7e-44	149.4	0.484	0.456	233	580	Cas	CAS_Class1-Subtype-I-C	721132	723423	-
PSSP094.0722.00001.C001	PSSP094.0722.00001	PSSP094.0722.00001.C001_01209	Gabija__GajA	1187	defense-finder-models/DefenseFinder_1/Gabija/Gabija	PSSP094.0722.00001.C001_Gabija_2	1	1	1	2	1	Gabija__GajA	mandatory	526	2.1e-37	127	0.802	0.928	1	488	Gabija	Gabija	1375675	1377255	+
PSSP094.0722.00001.C001	PSSP094.0722.00001	PSSP094.0722.00001.C001_01210	Gabija__GajB_3	1188	defense-finder-models/DefenseFinder_1/Gabija/Gabija	PSSP094.0722.00001.C001_Gabija_2	1	1	1	2	1	Gabija__GajB_1	mandatory	365	6.1e-114	378.8	0.966	0.932	7	346	Gabija	Gabija	1377233	1378330	+
PSSP094.0722.00001.C001	PSSP094.0722.00001	PSSP094.0722.00001.C001_02382	Gabija__GajB_2	2331	defense-finder-models/DefenseFinder_1/Gabija/Gabija	PSSP094.0722.00001.C001_Gabija_3	1	1	1	2	1	Gabija__GajB_1	mandatory	604	3.9e-102	340.5	0.767	0.955	20	596	Gabija	Gabija	2674623	2676437	-
PSSP094.0722.00001.C001	PSSP094.0722.00001	PSSP094.0722.00001.C001_02383	Gabija__GajA	2332	defense-finder-models/DefenseFinder_1/Gabija/Gabija	PSSP094.0722.00001.C001_Gabija_3	1	1	1	2	1	Gabija__GajA	mandatory	587	3e-113	377.5	0.975	0.993	3	585	Gabija	Gabija	2676424	2678187	-
PSSP094.0722.00001.C001	PSSP094.0722.00001	PSSP094.0722.00001.C001_02394	AbiH__AbiH	2343	defense-finder-models/DefenseFinder_1/AbiH/AbiH	PSSP094.0722.00001.C001_AbiH_1	1	1	1	1	1	AbiH__AbiH	mandatory	300	4.3e-57	191.9	0.992	0.873	6	267	AbiH	AbiH	2689209	2690111	+
PSSP094.0722.00001.C001	PSSP094.0722.00001	PSSP094.0722.00001.C001_00475	Dnd__DndE	465	defense-finder-models/DefenseFinder_4/Dnd/Dnd_ABCDE	PSSP094.0722.00001.C001_Dnd_ABCDE_1	1	1	1	4.5	1	Dnd__DndE	mandatory	126	7e-62	206.5	0.634	0.984	1	124	Dnd	Dnd_ABCDE	542895	543275	-
PSSP094.0722.00001.C001	PSSP094.0722.00001	PSSP094.0722.00001.C001_00476	Dnd__DndD	466	defense-finder-models/DefenseFinder_4/Dnd/Dnd_ABCDE	PSSP094.0722.00001.C001_Dnd_ABCDE_1	1	1	1	4.5	1	Dnd__DndD	mandatory	664	1.6e-211	702.4	0.877	0.994	1	660	Dnd	Dnd_ABCDE	543265	545259	-
PSSP094.0722.00001.C001	PSSP094.0722.00001	PSSP094.0722.00001.C001_00477	Dnd__DndC	467	defense-finder-models/DefenseFinder_4/Dnd/Dnd_ABCDE	PSSP094.0722.00001.C001_Dnd_ABCDE_1	1	1	1	4.5	1	Dnd__DndC	mandatory	519	1.1e-218	725.8	0.765	0.925	17	496	Dnd	Dnd_ABCDE	545259	546818	-
PSSP094.0722.00001.C001	PSSP094.0722.00001	PSSP094.0722.00001.C001_00478	Dnd__DndB	468	defense-finder-models/DefenseFinder_4/Dnd/Dnd_ABCDE	PSSP094.0722.00001.C001_Dnd_ABCDE_1	1	1	1	4.5	1	Dnd__DndB	mandatory	359	1.4e-163	542.5	0.814	0.986	3	356	Dnd	Dnd_ABCDE	546787	547866	-
PSSP094.0722.00001.C001	PSSP094.0722.00001	PSSP094.0722.00001.C001_00479	Dnd__DndA	469	defense-finder-models/DefenseFinder_4/Dnd/Dnd_ABCDE	PSSP094.0722.00001.C001_Dnd_ABCDE_1	1	1	1	4.5	1	Dnd__DndA	accessory	401	1.6e-170	564.9	0.992	0.935	26	400	Dnd	Dnd_ABCDE	547903	549108	+
PSSP096.0722.00001.C001	PSSP096.0722.00001	PSSP096.0722.00001.C001_01948	RM_Type_II__Type_II_MTases	1866	defense-finder-models/RM/RM/RM_Type_II	PSSP096.0722.00001.C001_RM_Type_II_2	1	1	1	2	1	RM_Type_II__Type_II_MTases	mandatory	348	1.9e-68	229.7	0.97	0.934	22	346	RM	RM_Type_II	2156133	2157179	+
PSSP096.0722.00001.C001	PSSP096.0722.00001	PSSP096.0722.00001.C001_01949	RM_Type_II__Type_II_REases	1867	defense-finder-models/RM/RM/RM_Type_II	PSSP096.0722.00001.C001_RM_Type_II_2	1	1	1	2	1	RM_Type_II__Type_II_REases	mandatory	682	1.2e-12	46.5	0.519	0.252	47	218	RM	RM_Type_II	2157191	2159239	+
PSSP096.0722.00001.C001	PSSP096.0722.00001	PSSP096.0722.00001.C001_04973	RM__Type_I_REases	4768	defense-finder-models/RM/RM/RM_Type_I	PSSP096.0722.00001.C001_RM_Type_I_1	1	1	1	2.5	1	RM__Type_I_REases	mandatory	787	8.3e-212	704.2	0.564	0.698	4	552	RM	RM_Type_I	5403280	5405643	+
PSSP096.0722.00001.C001	PSSP096.0722.00001	PSSP096.0722.00001.C001_04974	RM__Type_I_MTases	4769	defense-finder-models/RM/RM/RM_Type_I	PSSP096.0722.00001.C001_RM_Type_I_1	1	1	1	2.5	1	RM__Type_I_MTases	mandatory	489	9.4e-194	642.7	0.953	0.98	3	481	RM	RM_Type_I	5405744	5407213	+
PSSP096.0722.00001.C001	PSSP096.0722.00001	PSSP096.0722.00001.C001_04975	RM__Type_I_S	4770	defense-finder-models/RM/RM/RM_Type_I	PSSP096.0722.00001.C001_RM_Type_I_1	1	1	1	2.5	1	RM__Type_I_S	accessory	576	1.1e-41	141.7	0.33	0.521	276	575	RM	RM_Type_I	5407210	5408940	+
PSSP096.0722.00001.C001	PSSP096.0722.00001	PSSP096.0722.00001.C001_01480	Gao_Her_DUF__HerA_DUF	1418	defense-finder-models/DefenseFinder_3/Gao_Her/Gao_Her_DUF	PSSP096.0722.00001.C001_Gao_Her_DUF_1	1	1	1	2	1	Gao_Her_DUF__HerA_DUF	mandatory	587	5.9e-247	819.4	0.993	0.997	3	587	Gao_Her	Gao_Her_DUF	1612318	1614081	-
PSSP096.0722.00001.C001	PSSP096.0722.00001	PSSP096.0722.00001.C001_01481	Gao_Her_DUF__DUF4297	1419	defense-finder-models/DefenseFinder_3/Gao_Her/Gao_Her_DUF	PSSP096.0722.00001.C001_Gao_Her_DUF_1	1	1	1	2	1	Gao_Her_DUF__DUF4297	mandatory	416	1.7e-96	321.9	0.997	0.993	3	415	Gao_Her	Gao_Her_DUF	1614078	1615328	-
PSSP096.0722.00001.C001	PSSP096.0722.00001	PSSP096.0722.00001.C001_02248	Wadjet__JetA_I	2154	defense-finder-models/DefenseFinder_2/Wadjet/Wadjet_I	PSSP096.0722.00001.C001_Wadjet_I_2	1	1	0.75	3	1	Wadjet__JetA_I	mandatory	499	4.8e-98	327.5	0.992	0.978	7	494	Wadjet	Wadjet_I	2437898	2439397	+
PSSP096.0722.00001.C001	PSSP096.0722.00001	PSSP096.0722.00001.C001_02249	Wadjet__JetB_I	2155	defense-finder-models/DefenseFinder_2/Wadjet/Wadjet_I	PSSP096.0722.00001.C001_Wadjet_I_2	1	1	0.75	3	1	Wadjet__JetB_I	mandatory	251	5.8e-43	145.2	0.839	0.829	41	248	Wadjet	Wadjet_I	2439400	2440155	+
PSSP096.0722.00001.C001	PSSP096.0722.00001	PSSP096.0722.00001.C001_02251	Wadjet__JetD_I	2156	defense-finder-models/DefenseFinder_2/Wadjet/Wadjet_I	PSSP096.0722.00001.C001_Wadjet_I_2	1	1	0.75	3	1	Wadjet__JetD_I	mandatory	383	9e-66	220.9	0.972	0.992	1	380	Wadjet	Wadjet_I	2443470	2444621	+
PSSP096.0722.00001.C001	PSSP096.0722.00001	PSSP096.0722.00001.C001_02254	RloC__RloC	2159	defense-finder-models/DefenseFinder_1/RloC/RloC	PSSP096.0722.00001.C001_RloC_2	1	1	1	1	1	RloC__RloC	mandatory	864	1.9e-138	461.5	0.979	0.902	81	859	RloC	RloC	2446471	2449065	-
PSSP096.0722.00001.C001	PSSP096.0722.00001	PSSP096.0722.00001.C001_02275	Gabija__GajB_2	2179	defense-finder-models/DefenseFinder_1/Gabija/Gabija	PSSP096.0722.00001.C001_Gabija_1	1	1	1	2	1	Gabija__GajB_1	mandatory	552	2.7e-79	265.6	0.742	0.931	14	527	Gabija	Gabija	2471313	2472971	-
PSSP096.0722.00001.C001	PSSP096.0722.00001	PSSP096.0722.00001.C001_02276	Gabija__GajA	2180	defense-finder-models/DefenseFinder_1/Gabija/Gabija	PSSP096.0722.00001.C001_Gabija_1	1	1	1	2	1	Gabija__GajA	mandatory	643	1.1e-162	541.3	0.998	0.998	1	642	Gabija	Gabija	2472968	2474899	-
PSSP096.0722.00001.C001	PSSP096.0722.00001	PSSP096.0722.00001.C001_00041	PD-T7-1__PD-T7-1	41	defense-finder-models/DefenseFinder_4/PD-T7-1/PD-T7-1	PSSP096.0722.00001.C001_PD-T7-1_1	1	1	1	1	1	PD-T7-1__PD-T7-1	mandatory	488	4.4e-146	485.3	0.993	0.92	24	472	PD-T7-1	PD-T7-1	46620	48086	-
PSSP098.0722.00001.C001	PSSP098.0722.00001	PSSP098.0722.00001.C001_00028	ShosTA__ShosA	28	defense-finder-models/DefenseFinder_2/ShosTA/ShosTA	PSSP098.0722.00001.C001_ShosTA_1	1	1	1	2	1	ShosTA__ShosA	mandatory	373	2.1e-64	214.9	0.756	0.603	75	299	ShosTA	ShosTA	28742	29863	+
PSSP098.0722.00001.C001	PSSP098.0722.00001	PSSP098.0722.00001.C001_00034	ShosTA__ShosT	34	defense-finder-models/DefenseFinder_2/ShosTA/ShosTA	PSSP098.0722.00001.C001_ShosTA_1	1	1	1	2	1	ShosTA__ShosT	mandatory	284	4.1e-05	20.8	0.198	0.218	197	258	ShosTA	ShosTA	34205	35059	-
PSSP098.0722.00001.C001	PSSP098.0722.00001	PSSP098.0722.00001.C001_01034	Cas__cas1_I-F_1	998	defense-finder-models/Cas/Cas/CAS_Class1-Subtype-I-F	PSSP098.0722.00001.C001_CAS_Class1-Subtype-I-F_1	1	1	1	6	1	Cas__cas1_I-F_1	mandatory	337	2.6e-145	480.8	0.997	0.905	12	316	Cas	CAS_Class1-Subtype-I-F	1124655	1125668	+
PSSP098.0722.00001.C001	PSSP098.0722.00001	PSSP098.0722.00001.C001_01035	Cas__cas3f_I-F_1	999	defense-finder-models/Cas/Cas/CAS_Class1-Subtype-I-F	PSSP098.0722.00001.C001_CAS_Class1-Subtype-I-F_1	1	1	1	6	1	Cas__cas3f_I-F_1	mandatory	1136	0	1012.4	1	0.989	1	1124	Cas	CAS_Class1-Subtype-I-F	1125665	1129075	+
PSSP098.0722.00001.C001	PSSP098.0722.00001	PSSP098.0722.00001.C001_01036	Cas__cas8f_I-F_8	1000	defense-finder-models/Cas/Cas/CAS_Class1-Subtype-I-F	PSSP098.0722.00001.C001_CAS_Class1-Subtype-I-F_1	1	1	1	6	1	Cas__cas8f_I-F_8	mandatory	502	3.6e-74	247.4	0.997	0.729	118	483	Cas	CAS_Class1-Subtype-I-F	1129065	1130573	+
PSSP098.0722.00001.C001	PSSP098.0722.00001	PSSP098.0722.00001.C001_01037	Cas__cas5f_I-F_4	1001	defense-finder-models/Cas/Cas/CAS_Class1-Subtype-I-F	PSSP098.0722.00001.C001_CAS_Class1-Subtype-I-F_1	1	1	1	6	1	Cas__cas5f_I-F_4	mandatory	344	1e-71	239.1	1	0.919	5	320	Cas	CAS_Class1-Subtype-I-F	1130570	1131604	+
PSSP098.0722.00001.C001	PSSP098.0722.00001	PSSP098.0722.00001.C001_01038	Cas__cas7f_I-F_2	1002	defense-finder-models/Cas/Cas/CAS_Class1-Subtype-I-F	PSSP098.0722.00001.C001_CAS_Class1-Subtype-I-F_1	1	1	1	6	1	Cas__cas7f_I-F_3	mandatory	341	4.7e-102	339.1	1	0.977	6	338	Cas	CAS_Class1-Subtype-I-F	1131614	1132639	+
PSSP098.0722.00001.C001	PSSP098.0722.00001	PSSP098.0722.00001.C001_01039	Cas__cas6f_I_II_III_IV_V_VI_2	1003	defense-finder-models/Cas/Cas/CAS_Class1-Subtype-I-F	PSSP098.0722.00001.C001_CAS_Class1-Subtype-I-F_1	1	1	1	6	1	Cas__cas6f_I_II_III_IV_V_VI_3	mandatory	212	1.6e-55	185.5	1	1	1	212	Cas	CAS_Class1-Subtype-I-F	1132650	1133288	+
PSSP098.0722.00001.C001	PSSP098.0722.00001	PSSP098.0722.00001.C001_01041	Cas__DEDDh_I_II_III_IV_V_VI_1	1005	defense-finder-models/Cas/Cas/CAS_Class1-Subtype-I-F	PSSP098.0722.00001.C001_CAS_Class1-Subtype-I-F_1	1	1	1	6	1	Cas__DEDDh_I_II_III_IV_V_VI_1	neutral	226	1.7e-25	87.4	0.994	0.774	19	193	Cas	CAS_Class1-Subtype-I-F	1139646	1140326	-
PSSP098.0722.00001.C001	PSSP098.0722.00001	PSSP098.0722.00001.C001_01738	Retron__RT_Tot	1674	defense-finder-models/DefenseFinder_5/Retron/Retron_I_B	PSSP098.0722.00001.C001_Retron_I_B_1	1	1	1	1.5	1	Retron__RT_Tot	mandatory	344	3.6e-88	293.4	0.99	0.881	39	341	Retron	Retron_I_B	1893747	1894781	-
PSSP098.0722.00001.C001	PSSP098.0722.00001	PSSP098.0722.00001.C001_01739	Retron_I_B__ATPase_TOPRIM_COG3593	1675	defense-finder-models/DefenseFinder_5/Retron/Retron_I_B	PSSP098.0722.00001.C001_Retron_I_B_1	1	1	1	1.5	1	Retron_I_B__ATPase_TOPRIM_COG3593	accessory	708	1.1e-82	276.6	0.958	0.99	1	701	Retron	Retron_I_B	1894893	1897019	-
PSSP098.0722.00001.C001	PSSP098.0722.00001	PSSP098.0722.00001.C001_00705	RloC__RloC	679	defense-finder-models/DefenseFinder_1/RloC/RloC	PSSP098.0722.00001.C001_RloC_1	1	1	1	1	1	RloC__RloC	mandatory	726	2e-128	427.5	0.995	1	1	726	RloC	RloC	762700	764880	-
PSSP098.0722.00001.C001	PSSP098.0722.00001	PSSP098.0722.00001.C001_01280	dGTPase__Sp_dGTPase	1225	defense-finder-models/DefenseFinder_1/dGTPase/dGTPase	PSSP098.0722.00001.C001_dGTPase_2	1	1	1	1	1	dGTPase__Sp_dGTPase	mandatory	431	5.6e-163	540.2	0.98	0.995	2	430	dGTPase	dGTPase	1388572	1389867	-
PSSP098.0722.00001.P002	PSSP098.0722.00001	PSSP098.0722.00001.P002_00314	Rst_PARIS__DUF4435	308	defense-finder-models/DefenseFinder_3/Rst_PARIS/PARIS_I	PSSP098.0722.00001.P002_PARIS_I_1	1	1	1	2	1	Rst_PARIS__DUF4435	mandatory	310	3.9e-11	38.7	0.907	0.726	22	246	Rst_PARIS	PARIS_I	354927	355859	-
PSSP098.0722.00001.P002	PSSP098.0722.00001	PSSP098.0722.00001.P002_00315	PARIS_I__AAA_15	309	defense-finder-models/DefenseFinder_3/Rst_PARIS/PARIS_I	PSSP098.0722.00001.P002_PARIS_I_1	1	1	1	2	1	PARIS_I__AAA_15	mandatory	460	7.1e-25	83.7	0.962	0.891	18	427	Rst_PARIS	PARIS_I	355859	357241	-
PSSP100.0722.00001.C001	PSSP100.0722.00001	PSSP100.0722.00001.C001_01056	RM_Type_IIG__Type_IIG	1040	defense-finder-models/RM/RM/RM_Type_IIG	PSSP100.0722.00001.C001_RM_Type_IIG_1	1	1	1	1	1	RM_Type_IIG__Type_IIG	mandatory	1315	3.9e-109	364.6	0.755	0.738	260	1230	RM	RM_Type_IIG	1152833	1156780	-
PSSP100.0722.00001.C001	PSSP100.0722.00001	PSSP100.0722.00001.C001_02858	Septu__PtuB	2793	defense-finder-models/DefenseFinder_2/Septu/Septu	PSSP100.0722.00001.C001_Septu_1	1	1	1	2	1	Septu__PtuB	mandatory	255	6.3e-18	63.9	0.421	0.451	64	178	Septu	Septu	3067630	3068397	-
PSSP100.0722.00001.C001	PSSP100.0722.00001	PSSP100.0722.00001.C001_02859	Septu__PtuA	2794	defense-finder-models/DefenseFinder_2/Septu/Septu	PSSP100.0722.00001.C001_Septu_1	1	1	1	2	1	Septu__PtuA	mandatory	820	1.5e-26	92.3	0.409	0.207	618	787	Septu	Septu	3068394	3070856	-
PSSP100.0722.00001.C001	PSSP100.0722.00001	PSSP100.0722.00001.C001_04317	Gao_Iet__IetS	4210	defense-finder-models/DefenseFinder_1/Gao_Iet/Gao_Iet	PSSP100.0722.00001.C001_Gao_Iet_1	1	1	1	2	1	Gao_Iet__IetS	mandatory	447	8.1e-210	696.7	0.594	0.998	1	446	Gao_Iet	Gao_Iet	4624869	4626212	-
PSSP100.0722.00001.C001	PSSP100.0722.00001	PSSP100.0722.00001.C001_04318	Gao_Iet__IetA	4211	defense-finder-models/DefenseFinder_1/Gao_Iet/Gao_Iet	PSSP100.0722.00001.C001_Gao_Iet_1	1	1	1	2	1	Gao_Iet__IetA	mandatory	389	2.1e-209	693.4	0.984	0.979	1	381	Gao_Iet	Gao_Iet	4627108	4628277	-
PSSP100.0722.00001.C001	PSSP100.0722.00001	PSSP100.0722.00001.C001_04321	Lamassu-Fam__LmuA_effector_Cap4_nuclease_II	4213	defense-finder-models/DefenseFinder_1/Lamassu-Fam/Lamassu-Fam	PSSP100.0722.00001.C001_Lamassu-Fam_2	1	1	0.667	2	1	Lamassu-Fam__LmuA_effector_Cap4_nuclease_II	mandatory	426	6.9e-24	83.8	0.804	0.725	10	318	Lamassu-Fam	Lamassu-Fam	4631364	4632644	+
PSSP100.0722.00001.C001	PSSP100.0722.00001	PSSP100.0722.00001.C001_04323	Lamassu-Fam__LmuB_SMC_Cap4_nuclease_II	4215	defense-finder-models/DefenseFinder_1/Lamassu-Fam/Lamassu-Fam	PSSP100.0722.00001.C001_Lamassu-Fam_2	1	1	0.667	2	1	Lamassu-Fam__LmuB_SMC_Cap4_nuclease_II	mandatory	779	5.3e-63	212.1	0.985	0.987	1	769	Lamassu-Fam	Lamassu-Fam	4633320	4635659	+
PSSP100.0722.00001.C001	PSSP100.0722.00001	PSSP100.0722.00001.C001_02760	Dpd__QueD	2701	defense-finder-models/DefenseFinder_4/Dpd/Dpd	PSSP100.0722.00001.C001_Dpd_1	1	1	0.933	12.5	1	Dpd__QueD	accessory	118	5.3e-65	215.3	0.967	0.983	3	118	Dpd	Dpd	2954647	2955003	+
PSSP100.0722.00001.C001	PSSP100.0722.00001	PSSP100.0722.00001.C001_02774	Dpd__DpdB	2710	defense-finder-models/DefenseFinder_4/Dpd/Dpd	PSSP100.0722.00001.C001_Dpd_1	1	1	0.933	12.5	1	Dpd__DpdB	mandatory	348	2.3e-92	307.6	0.907	0.991	2	346	Dpd	Dpd	2976179	2977225	-
PSSP100.0722.00001.C001	PSSP100.0722.00001	PSSP100.0722.00001.C001_02775	Dpd__DpdC	2711	defense-finder-models/DefenseFinder_4/Dpd/Dpd	PSSP100.0722.00001.C001_Dpd_1	1	1	0.933	12.5	1	Dpd__DpdC	mandatory	311	2.9e-49	166	0.984	0.971	3	304	Dpd	Dpd	2977395	2978330	+
PSSP100.0722.00001.C001	PSSP100.0722.00001	PSSP100.0722.00001.C001_02776	Dpd__DpdB	2712	defense-finder-models/DefenseFinder_4/Dpd/Dpd	PSSP100.0722.00001.C001_Dpd_1	1	1	0.933	12.5	1	Dpd__DpdB	mandatory	375	3.6e-112	372.8	0.92	0.987	4	373	Dpd	Dpd	2978327	2979454	+
PSSP100.0722.00001.C001	PSSP100.0722.00001	PSSP100.0722.00001.C001_02777	Dpd__DpdA	2713	defense-finder-models/DefenseFinder_4/Dpd/Dpd	PSSP100.0722.00001.C001_Dpd_1	1	1	0.933	12.5	1	Dpd__DpdA	mandatory	436	7.8e-136	451.1	0.993	0.986	1	430	Dpd	Dpd	2979451	2980761	+
PSSP100.0722.00001.C001	PSSP100.0722.00001	PSSP100.0722.00001.C001_02778	Dpd__DpdB	2714	defense-finder-models/DefenseFinder_4/Dpd/Dpd	PSSP100.0722.00001.C001_Dpd_1	1	1	0.933	12.5	1	Dpd__DpdB	mandatory	354	3.5e-105	349.8	0.915	0.983	4	351	Dpd	Dpd	2980745	2981809	+
PSSP100.0722.00001.C001	PSSP100.0722.00001	PSSP100.0722.00001.C001_02779	Dpd__QueC	2715	defense-finder-models/DefenseFinder_4/Dpd/Dpd	PSSP100.0722.00001.C001_Dpd_1	1	1	0.933	12.5	1	Dpd__QueC	accessory	238	2.5e-22	77.4	0.954	0.958	5	232	Dpd	Dpd	2981817	2982533	+
PSSP100.0722.00001.C001	PSSP100.0722.00001	PSSP100.0722.00001.C001_02780	Dpd__QueE	2716	defense-finder-models/DefenseFinder_4/Dpd/Dpd	PSSP100.0722.00001.C001_Dpd_1	1	1	0.933	12.5	1	Dpd__QueE	accessory	210	1.9e-15	55.2	0.62	0.638	3	136	Dpd	Dpd	2982530	2983162	+
PSSP100.0722.00001.C001	PSSP100.0722.00001	PSSP100.0722.00001.C001_02781	Dpd__QueD	2717	defense-finder-models/DefenseFinder_4/Dpd/Dpd	PSSP100.0722.00001.C001_Dpd_1	1	1	0.933	12.5	1	Dpd__QueD	accessory	146	6e-17	60.2	0.883	0.726	29	134	Dpd	Dpd	2983162	2983602	+
PSSP100.0722.00001.C001	PSSP100.0722.00001	PSSP100.0722.00001.C001_02782	Dpd__DpdD	2718	defense-finder-models/DefenseFinder_4/Dpd/Dpd	PSSP100.0722.00001.C001_Dpd_1	1	1	0.933	12.5	1	Dpd__DpdD	mandatory	755	7e-50	168.1	0.467	0.46	407	753	Dpd	Dpd	2983682	2985949	-
PSSP100.0722.00001.C001	PSSP100.0722.00001	PSSP100.0722.00001.C001_02783	Dpd__DpdK	2719	defense-finder-models/DefenseFinder_4/Dpd/Dpd	PSSP100.0722.00001.C001_Dpd_1	1	1	0.933	12.5	1	Dpd__DpdK	mandatory	183	2.4e-70	234.1	0.864	0.951	3	176	Dpd	Dpd	2985927	2986478	-
PSSP100.0722.00001.C001	PSSP100.0722.00001	PSSP100.0722.00001.C001_02784	Dpd__DpdJ	2720	defense-finder-models/DefenseFinder_4/Dpd/Dpd	PSSP100.0722.00001.C001_Dpd_1	1	1	0.933	12.5	1	Dpd__DpdJ	mandatory	1522	0	1833.6	1	1	1	1522	Dpd	Dpd	2986475	2991043	-
PSSP100.0722.00001.C001	PSSP100.0722.00001	PSSP100.0722.00001.C001_02785	Dpd__DpdI	2721	defense-finder-models/DefenseFinder_4/Dpd/Dpd	PSSP100.0722.00001.C001_Dpd_1	1	1	0.933	12.5	1	Dpd__DpdI	mandatory	238	5.3e-15	54	0.684	0.706	69	236	Dpd	Dpd	2991059	2991775	-
PSSP100.0722.00001.C001	PSSP100.0722.00001	PSSP100.0722.00001.C001_02786	Dpd__DpdH	2722	defense-finder-models/DefenseFinder_4/Dpd/Dpd	PSSP100.0722.00001.C001_Dpd_1	1	1	0.933	12.5	1	Dpd__DpdH	mandatory	1033	1.1e-141	472.2	0.886	0.882	1	911	Dpd	Dpd	2991766	2994867	-
PSSP100.0722.00001.C001	PSSP100.0722.00001	PSSP100.0722.00001.C001_02787	Dpd__DpdG	2723	defense-finder-models/DefenseFinder_4/Dpd/Dpd	PSSP100.0722.00001.C001_Dpd_1	1	1	0.933	12.5	1	Dpd__DpdG	mandatory	316	8.8e-56	187.6	0.99	0.991	1	313	Dpd	Dpd	2994864	2995814	-
PSSP100.0722.00001.C001	PSSP100.0722.00001	PSSP100.0722.00001.C001_02788	Dpd__DpdF	2724	defense-finder-models/DefenseFinder_4/Dpd/Dpd	PSSP100.0722.00001.C001_Dpd_1	1	1	0.933	12.5	1	Dpd__DpdF	mandatory	864	2.1e-261	868.1	0.999	0.999	1	863	Dpd	Dpd	2995811	2998405	-
PSSP100.0722.00001.C001	PSSP100.0722.00001	PSSP100.0722.00001.C001_02789	Dpd__DpdE	2725	defense-finder-models/DefenseFinder_4/Dpd/Dpd	PSSP100.0722.00001.C001_Dpd_1	1	1	0.933	12.5	1	Dpd__DpdE	mandatory	1009	0	1067	0.91	0.987	3	998	Dpd	Dpd	2998402	3001431	-
PSSP100.0722.00001.C001	PSSP100.0722.00001	PSSP100.0722.00001.C001_03451	RosmerTA__RmrT_2662548665	3375	defense-finder-models/DefenseFinder_4/RosmerTA/RosmerTA	PSSP100.0722.00001.C001_RosmerTA_3	1	1	1	2	1	RosmerTA__RmrT_2585209417	mandatory	214	1.1e-23	82.2	0.95	0.944	6	207	RosmerTA	RosmerTA	3716524	3717168	+
PSSP100.0722.00001.C001	PSSP100.0722.00001	PSSP100.0722.00001.C001_03452	RosmerTA__RmrA_2662548665	3376	defense-finder-models/DefenseFinder_4/RosmerTA/RosmerTA	PSSP100.0722.00001.C001_RosmerTA_3	1	1	1	2	1	RosmerTA__RmrA_2585209417	mandatory	402	1.1e-130	434.1	0.99	0.99	1	398	RosmerTA	RosmerTA	3717165	3718373	+
PSSP100.0722.00001.C001	PSSP100.0722.00001	PSSP100.0722.00001.C001_03599	Mokosh_TypeI__MkoA	3521	defense-finder-models/DefenseFinder_4/Mokosh/Mokosh_TypeI	PSSP100.0722.00001.C001_Mokosh_TypeI_2	1	1	1	2	1	Mokosh_TypeI__MkoA	mandatory	904	4e-25	86.2	0.39	0.543	284	774	Mokosh	Mokosh_TypeI	3882525	3885239	-
PSSP100.0722.00001.C001	PSSP100.0722.00001	PSSP100.0722.00001.C001_03600	Mokosh_TypeI__MkoB	3522	defense-finder-models/DefenseFinder_4/Mokosh/Mokosh_TypeI	PSSP100.0722.00001.C001_Mokosh_TypeI_2	1	1	1	2	1	Mokosh_TypeI__MkoB	mandatory	229	1.8e-06	25.5	0.2	0.537	88	210	Mokosh	Mokosh_TypeI	3885236	3885925	-
PSSP102.0722.00001.C001	PSSP102.0722.00001	PSSP102.0722.00001.C001_00539	RM__Type_I_REases	518	defense-finder-models/RM/RM/RM_Type_I	PSSP102.0722.00001.C001_RM_Type_I_1	1	1	1	2.5	2	RM__Type_I_REases	mandatory	1106	5.5e-166	552	0.903	0.893	9	996	RM	RM_Type_I	576183	579503	-
PSSP102.0722.00001.C001	PSSP102.0722.00001	PSSP102.0722.00001.C001_00540	RM__Type_I_S	519	defense-finder-models/RM/RM/RM_Type_I	PSSP102.0722.00001.C001_RM_Type_I_1	1	1	1	2.5	2	RM__Type_I_S	accessory	428	7.7e-67	223.1	0.494	0.857	56	422	RM	RM_Type_I	579532	580818	-
PSSP102.0722.00001.C001	PSSP102.0722.00001	PSSP102.0722.00001.C001_00541	RM__Type_I_MTases	520	defense-finder-models/RM/RM/RM_Type_I	PSSP102.0722.00001.C001_RM_Type_I_1	1	1	1	2.5	2	RM__Type_I_MTases	mandatory	836	6e-161	534.2	0.988	0.996	3	835	RM	RM_Type_I	580811	583321	-
PSSP102.0722.00001.C001	PSSP102.0722.00001	PSSP102.0722.00001.C001_00542	RM__Type_I_MTases	521	defense-finder-models/RM/RM/RM_Type_I	PSSP102.0722.00001.C001_RM_Type_I_1	1	1	1	2.5	2	RM__Type_I_MTases	mandatory	833	5.4e-140	465.1	0.947	0.588	1	490	RM	RM_Type_I	583327	585828	-
PSSP102.0722.00001.C001	PSSP102.0722.00001	PSSP102.0722.00001.C001_00543	RM_Type_IV__Type_IV_REases	522	defense-finder-models/RM/RM/RM_Type_IV	PSSP102.0722.00001.C001_RM_Type_IV_5	1	1	1	1	1	RM_Type_IV__Type_IV_REases	mandatory	302	1.1e-51	173.5	0.385	0.566	130	300	RM	RM_Type_IV	585832	586740	-
PSSP102.0722.00001.C001	PSSP102.0722.00001	PSSP102.0722.00001.C001_00699	RM__Type_I_REases	665	defense-finder-models/RM/RM/RM_Type_I	PSSP102.0722.00001.C001_RM_Type_I_2	1	1	1	2.5	2	RM__Type_I_REases	mandatory	477	3.6e-13	46.1	0.331	0.686	91	417	RM	RM_Type_I	760775	762208	-
PSSP102.0722.00001.C001	PSSP102.0722.00001	PSSP102.0722.00001.C001_00702	RM__Type_I_MTases	668	defense-finder-models/RM/RM/RM_Type_I	PSSP102.0722.00001.C001_RM_Type_I_2	1	1	1	2.5	2	RM__Type_I_MTases	mandatory	488	7e-162	536.7	0.955	1	1	488	RM	RM_Type_I	763219	764685	+
PSSP102.0722.00001.C001	PSSP102.0722.00001	PSSP102.0722.00001.C001_00703	RM__Type_I_S	669	defense-finder-models/RM/RM/RM_Type_I	PSSP102.0722.00001.C001_RM_Type_I_2	1	1	1	2.5	2	RM__Type_I_S	accessory	392	9e-70	232.8	0.557	0.977	2	384	RM	RM_Type_I	764706	765884	+
PSSP102.0722.00001.C001	PSSP102.0722.00001	PSSP102.0722.00001.C001_00704	RM__Type_I_REases	670	defense-finder-models/RM/RM/RM_Type_I	PSSP102.0722.00001.C001_RM_Type_I_2	1	1	1	2.5	2	RM__Type_I_REases	mandatory	835	4.3e-115	383.4	0.559	0.69	8	583	RM	RM_Type_I	765884	768391	+
PSSP102.0722.00001.C001	PSSP102.0722.00001	PSSP102.0722.00001.C001_02639	RM__Type_I_MTases	2506	defense-finder-models/RM/RM/RM_Type_I	PSSP102.0722.00001.C001_RM_Type_I_3	1	1	1	2.5	1	RM__Type_I_MTases	mandatory	822	9.9e-167	553.3	0.992	0.995	2	819	RM	RM_Type_I	2848194	2850662	+
PSSP102.0722.00001.C001	PSSP102.0722.00001	PSSP102.0722.00001.C001_02640	RM__Type_I_S	2507	defense-finder-models/RM/RM/RM_Type_I	PSSP102.0722.00001.C001_RM_Type_I_3	1	1	1	2.5	1	RM__Type_I_S	accessory	449	2.5e-86	287.4	0.589	0.971	13	448	RM	RM_Type_I	2850659	2852008	+
PSSP102.0722.00001.C001	PSSP102.0722.00001	PSSP102.0722.00001.C001_02643	RM__Type_I_REases	2510	defense-finder-models/RM/RM/RM_Type_I	PSSP102.0722.00001.C001_RM_Type_I_3	1	1	1	2.5	1	RM__Type_I_REases	mandatory	1054	1.4e-263	875	0.98	0.972	6	1030	RM	RM_Type_I	2856337	2859501	+
PSSP102.0722.00001.C001	PSSP102.0722.00001	PSSP102.0722.00001.C001_03077	RM__Type_I_S	2925	defense-finder-models/RM/RM/RM_Type_I	PSSP102.0722.00001.C001_RM_Type_I_4	1	1	1	2.5	1	RM__Type_I_S	accessory	538	2.6e-62	208.9	0.486	0.701	151	527	RM	RM_Type_I	3328902	3330518	-
PSSP102.0722.00001.C001	PSSP102.0722.00001	PSSP102.0722.00001.C001_03078	RM__Type_I_MTases	2926	defense-finder-models/RM/RM/RM_Type_I	PSSP102.0722.00001.C001_RM_Type_I_4	1	1	1	2.5	1	RM__Type_I_MTases	mandatory	543	5.5e-231	765	0.957	0.996	1	541	RM	RM_Type_I	3330518	3332149	-
PSSP102.0722.00001.C001	PSSP102.0722.00001	PSSP102.0722.00001.C001_03080	RM__Type_I_REases	2928	defense-finder-models/RM/RM/RM_Type_I	PSSP102.0722.00001.C001_RM_Type_I_4	1	1	1	2.5	1	RM__Type_I_REases	mandatory	1175	5.2e-187	621.3	0.849	0.773	261	1168	RM	RM_Type_I	3333373	3336900	-
PSSP102.0722.00001.C001	PSSP102.0722.00001	PSSP102.0722.00001.C001_00536	Thoeris__ThsB_Global	515	defense-finder-models/DefenseFinder_3/Thoeris/Thoeris_I	PSSP102.0722.00001.C001_Thoeris_I_1	1	1	1	2	1	Thoeris__ThsB_Global	mandatory	227	3.7e-27	92.9	0.845	0.991	1	225	Thoeris	Thoeris_I	573273	573956	-
PSSP102.0722.00001.C001	PSSP102.0722.00001	PSSP102.0722.00001.C001_00537	Thoeris_I__ThsA_new_grand	516	defense-finder-models/DefenseFinder_3/Thoeris/Thoeris_I	PSSP102.0722.00001.C001_Thoeris_I_1	1	1	1	2	1	Thoeris_I__ThsA_new_grand	mandatory	475	1.2e-168	558.9	0.983	0.987	3	471	Thoeris	Thoeris_I	573961	575388	-
PSSP102.0722.00001.C001	PSSP102.0722.00001	PSSP102.0722.00001.C001_00694	Septu__PtuB_2	660	defense-finder-models/DefenseFinder_2/Septu/Septu	PSSP102.0722.00001.C001_Septu_2	1	1	1	2	1	Septu__PtuB	mandatory	286	1.7e-39	133.6	0.829	0.846	1	242	Septu	Septu	756524	757384	-
PSSP102.0722.00001.C001	PSSP102.0722.00001	PSSP102.0722.00001.C001_00695	Septu__PtuA_2	661	defense-finder-models/DefenseFinder_2/Septu/Septu	PSSP102.0722.00001.C001_Septu_2	1	1	1	2	1	Septu__PtuA	mandatory	505	4.7e-182	603.6	0.956	0.994	1	502	Septu	Septu	757384	758901	-
PSSP102.0722.00001.C001	PSSP102.0722.00001	PSSP102.0722.00001.C001_03072	PD-Lambda-2__PD-Lambda-2_B	2920	defense-finder-models/DefenseFinder_2/PD-Lambda-2/PD-Lambda-2	PSSP102.0722.00001.C001_PD-Lambda-2_1	1	1	0.667	2	1	PD-Lambda-2__PD-Lambda-2_B	mandatory	400	3.4e-106	352.9	0.983	0.99	3	398	PD-Lambda-2	PD-Lambda-2	3323849	3325051	-
PSSP102.0722.00001.C001	PSSP102.0722.00001	PSSP102.0722.00001.C001_03073	PD-Lambda-2__PD-Lambda-2_A	2921	defense-finder-models/DefenseFinder_2/PD-Lambda-2/PD-Lambda-2	PSSP102.0722.00001.C001_PD-Lambda-2_1	1	1	0.667	2	1	PD-Lambda-2__PD-Lambda-2_A	mandatory	94	4.7e-19	65.7	0.943	0.872	1	82	PD-Lambda-2	PD-Lambda-2	3325061	3325345	-
PSSP102.0722.00001.C001	PSSP102.0722.00001	PSSP102.0722.00001.C001_03075	Septu__PtuB	2923	defense-finder-models/DefenseFinder_2/Septu/Septu	PSSP102.0722.00001.C001_Septu_3	1	1	1	2	1	Septu__PtuB	mandatory	286	6.4e-26	89.4	0.864	0.913	1	261	Septu	Septu	3326472	3327332	-
PSSP102.0722.00001.C001	PSSP102.0722.00001	PSSP102.0722.00001.C001_03076	Septu__PtuA	2924	defense-finder-models/DefenseFinder_2/Septu/Septu	PSSP102.0722.00001.C001_Septu_3	1	1	1	2	1	Septu__PtuA	mandatory	528	3.7e-48	162.8	0.949	0.928	2	491	Septu	Septu	3327319	3328905	-
PSSP102.0722.00001.C001	PSSP102.0722.00001	PSSP102.0722.00001.C001_03079	SoFic__SoFic	2927	defense-finder-models/DefenseFinder_5/SoFIC/SoFic	PSSP102.0722.00001.C001_SoFic_1	1	1	1	1	1	SoFic__SoFic	mandatory	359	1.3e-119	397	0.964	0.972	7	355	SoFIC	SoFic	3332177	3333256	-
PSSP102.0722.00001.C001	PSSP102.0722.00001	PSSP102.0722.00001.C001_01753	dGTPase__Sp_dGTPase	1672	defense-finder-models/DefenseFinder_1/dGTPase/dGTPase	PSSP102.0722.00001.C001_dGTPase_1	1	1	1	1	1	dGTPase__Sp_dGTPase	mandatory	430	1.1e-161	536	0.971	0.991	3	428	dGTPase	dGTPase	1904343	1905635	+
PSSP102.0722.00001.C002	PSSP102.0722.00001	PSSP102.0722.00001.C002_00203	radar_I__rdrB_I	201	defense-finder-models/DefenseFinder_1/RADAR/radar_I	PSSP102.0722.00001.C002_radar_I_1	1	1	1	2	1	radar_I__rdrB_I	mandatory	847	5.9e-241	797.3	0.995	0.996	1	844	RADAR	radar_I	252346	254889	-
PSSP102.0722.00001.C002	PSSP102.0722.00001	PSSP102.0722.00001.C002_00204	radar_I__rdrA_I	202	defense-finder-models/DefenseFinder_1/RADAR/radar_I	PSSP102.0722.00001.C002_radar_I_1	1	1	1	2	1	radar_I__rdrA_I	mandatory	895	1.4e-201	667	0.944	0.913	15	831	RADAR	radar_I	254892	257579	-
PSSP104.0722.00001.C001	PSSP104.0722.00001	PSSP104.0722.00001.C001_00082	RM_Type_IV__Type_IV_REases	78	defense-finder-models/RM/RM/RM_Type_IV	PSSP104.0722.00001.C001_RM_Type_IV_3	1	1	1	1	2	RM_Type_IV__Type_IV_REases	mandatory	414	4.8e-57	192.6	0.727	0.894	27	396	RM	RM_Type_IV	86863	88107	-
PSSP104.0722.00001.C001	PSSP104.0722.00001	PSSP104.0722.00001.C001_00083	RM_Type_IV__Type_IV_REases	79	defense-finder-models/RM/RM/RM_Type_IV	PSSP104.0722.00001.C001_RM_Type_IV_3	1	1	1	1	2	RM_Type_IV__Type_IV_REases	mandatory	743	1.7e-62	210.2	0.591	0.32	482	719	RM	RM_Type_IV	88094	90325	-
PSSP104.0722.00001.C001	PSSP104.0722.00001	PSSP104.0722.00001.C001_02795	RM__Type_I_REases	2703	defense-finder-models/RM/RM/RM_Type_I	PSSP104.0722.00001.C001_RM_Type_I_1	1	1	1	2.5	1	RM__Type_I_REases	mandatory	1062	2.9e-188	626.2	0.993	0.972	7	1038	RM	RM_Type_I	2969380	2972568	-
PSSP104.0722.00001.C001	PSSP104.0722.00001	PSSP104.0722.00001.C001_02796	RM__Type_I_S	2704	defense-finder-models/RM/RM/RM_Type_I	PSSP104.0722.00001.C001_RM_Type_I_1	1	1	1	2.5	1	RM__Type_I_S	accessory	382	2.8e-36	123.3	0.448	0.979	7	380	RM	RM_Type_I	2972655	2973803	-
PSSP104.0722.00001.C001	PSSP104.0722.00001	PSSP104.0722.00001.C001_02797	RM__Type_I_MTases	2705	defense-finder-models/RM/RM/RM_Type_I	PSSP104.0722.00001.C001_RM_Type_I_1	1	1	1	2.5	1	RM__Type_I_MTases	mandatory	542	4.7e-171	568	0.98	0.974	12	539	RM	RM_Type_I	2973926	2975554	-
PSSP104.0722.00001.C001	PSSP104.0722.00001	PSSP104.0722.00001.C001_03590	RM__Type_I_REases	3463	defense-finder-models/RM/RM/RM_Type_I	PSSP104.0722.00001.C001_RM_Type_I_2	1	1	1	2.5	1	RM__Type_I_REases	mandatory	1037	2.3e-213	709.2	0.956	0.936	34	1004	RM	RM_Type_I	3839984	3843097	-
PSSP104.0722.00001.C001	PSSP104.0722.00001	PSSP104.0722.00001.C001_03591	RM__Type_I_S	3464	defense-finder-models/RM/RM/RM_Type_I	PSSP104.0722.00001.C001_RM_Type_I_2	1	1	1	2.5	1	RM__Type_I_S	accessory	391	1.6e-65	219.7	0.588	0.985	1	385	RM	RM_Type_I	3843094	3844269	-
PSSP104.0722.00001.C001	PSSP104.0722.00001	PSSP104.0722.00001.C001_03593	RM__Type_I_MTases	3466	defense-finder-models/RM/RM/RM_Type_I	PSSP104.0722.00001.C001_RM_Type_I_2	1	1	1	2.5	1	RM__Type_I_MTases	mandatory	523	4.3e-157	521.9	0.99	0.983	6	519	RM	RM_Type_I	3845180	3846751	-
PSSP104.0722.00001.C001	PSSP104.0722.00001	PSSP104.0722.00001.C001_03592	RM_Type_IV__Type_IV_REases	3465	defense-finder-models/RM/RM/RM_Type_IV	PSSP104.0722.00001.C001_RM_Type_IV_4	1	1	1	1	1	RM_Type_IV__Type_IV_REases	mandatory	305	7.1e-47	158.1	0.394	0.557	135	304	RM	RM_Type_IV	3844266	3845183	-
PSSP104.0722.00001.C001	PSSP104.0722.00001	PSSP104.0722.00001.C001_01264	Wadjet__JetA_I	1219	defense-finder-models/DefenseFinder_2/Wadjet/Wadjet_I	PSSP104.0722.00001.C001_Wadjet_I_4	1	1	0.75	3	1	Wadjet__JetA_I	mandatory	485	2.5e-99	331.3	0.982	0.971	13	483	Wadjet	Wadjet_I	1314902	1316359	+
PSSP104.0722.00001.C001	PSSP104.0722.00001	PSSP104.0722.00001.C001_01265	Wadjet__JetB_I	1220	defense-finder-models/DefenseFinder_2/Wadjet/Wadjet_I	PSSP104.0722.00001.C001_Wadjet_I_4	1	1	0.75	3	1	Wadjet__JetB_I	mandatory	262	7.4e-51	170.6	0.909	0.874	32	260	Wadjet	Wadjet_I	1316352	1317140	+
PSSP104.0722.00001.C001	PSSP104.0722.00001	PSSP104.0722.00001.C001_01266	Wadjet__JetC_I	1221	defense-finder-models/DefenseFinder_2/Wadjet/Wadjet_I	PSSP104.0722.00001.C001_Wadjet_I_4	1	1	0.75	3	1	Wadjet__JetC_I	mandatory	1154	2.1e-258	858.2	0.978	0.964	14	1126	Wadjet	Wadjet_I	1317137	1320601	+
PSSP104.0722.00001.C001	PSSP104.0722.00001	PSSP104.0722.00001.C001_04070	Wadjet__JetA_I	3930	defense-finder-models/DefenseFinder_2/Wadjet/Wadjet_I	PSSP104.0722.00001.C001_Wadjet_I_5	1	1	1	4	1	Wadjet__JetA_I	mandatory	480	3.5e-127	423.2	0.984	0.998	1	479	Wadjet	Wadjet_I	4372903	4374345	+
PSSP104.0722.00001.C001	PSSP104.0722.00001	PSSP104.0722.00001.C001_04071	Wadjet__JetB_I	3931	defense-finder-models/DefenseFinder_2/Wadjet/Wadjet_I	PSSP104.0722.00001.C001_Wadjet_I_5	1	1	1	4	1	Wadjet__JetB_I	mandatory	220	4.3e-59	197.6	0.851	0.927	9	212	Wadjet	Wadjet_I	4374342	4375004	+
PSSP104.0722.00001.C001	PSSP104.0722.00001	PSSP104.0722.00001.C001_04072	Wadjet__JetC_I	3932	defense-finder-models/DefenseFinder_2/Wadjet/Wadjet_I	PSSP104.0722.00001.C001_Wadjet_I_5	1	1	1	4	1	Wadjet__JetC_I	mandatory	1135	0	1045.3	0.992	0.977	25	1133	Wadjet	Wadjet_I	4375001	4378408	+
PSSP104.0722.00001.C001	PSSP104.0722.00001	PSSP104.0722.00001.C001_04073	Wadjet__JetD_I	3933	defense-finder-models/DefenseFinder_2/Wadjet/Wadjet_I	PSSP104.0722.00001.C001_Wadjet_I_5	1	1	1	4	1	Wadjet__JetD_I	mandatory	412	1.1e-100	335.4	0.972	0.998	1	411	Wadjet	Wadjet_I	4378398	4379636	+
PSSP104.0722.00001.C001	PSSP104.0722.00001	PSSP104.0722.00001.C001_04091	Septu__PtuB	3951	defense-finder-models/DefenseFinder_2/Septu/Septu	PSSP104.0722.00001.C001_Septu_1	1	1	1	2	1	Septu__PtuB	mandatory	236	4e-23	80.6	0.864	0.932	1	220	Septu	Septu	4417482	4418192	-
PSSP104.0722.00001.C001	PSSP104.0722.00001	PSSP104.0722.00001.C001_04092	Septu__PtuA	3952	defense-finder-models/DefenseFinder_2/Septu/Septu	PSSP104.0722.00001.C001_Septu_1	1	1	1	2	1	Septu__PtuA	mandatory	441	1.6e-83	279.8	0.961	0.98	8	439	Septu	Septu	4418192	4419517	-
PSSP104.0722.00001.C001	PSSP104.0722.00001	PSSP104.0722.00001.C001_04085	BREX__pglW	3945	defense-finder-models/DefenseFinder_5/BREX/BREX_II	PSSP104.0722.00001.C001_BREX_II_2	1	1	1	3.5	1	BREX__pglW	mandatory	1406	0	1377.5	0.962	0.99	3	1394	BREX	BREX_II	4399426	4403646	+
PSSP104.0722.00001.C001	PSSP104.0722.00001	PSSP104.0722.00001.C001_04086	BREX__pglX2	3946	defense-finder-models/DefenseFinder_5/BREX/BREX_II	PSSP104.0722.00001.C001_BREX_II_2	1	1	1	3.5	1	BREX__pglX1	accessory	1178	0	1742.5	0.927	0.995	5	1176	BREX	BREX_II	4403643	4407179	+
PSSP104.0722.00001.C001	PSSP104.0722.00001	PSSP104.0722.00001.C001_04087	BREX__pglY	3947	defense-finder-models/DefenseFinder_5/BREX/BREX_II	PSSP104.0722.00001.C001_BREX_II_2	1	1	1	3.5	1	BREX__pglY	accessory	1263	0	1497.1	0.999	0.999	2	1263	BREX	BREX_II	4407176	4410967	+
PSSP104.0722.00001.C001	PSSP104.0722.00001	PSSP104.0722.00001.C001_04088	BREX__pglZ2	3948	defense-finder-models/DefenseFinder_5/BREX/BREX_II	PSSP104.0722.00001.C001_BREX_II_2	1	1	1	3.5	1	BREX__pglZB	mandatory	918	1.7e-262	871.8	0.971	0.988	10	916	BREX	BREX_II	4410964	4413720	+
PSSP104.0722.00001.C001	PSSP104.0722.00001	PSSP104.0722.00001.C001_04089	BREX__brxD	3949	defense-finder-models/DefenseFinder_5/BREX/BREX_II	PSSP104.0722.00001.C001_BREX_II_2	1	1	1	3.5	1	BREX__brxD	accessory	450	2e-208	690.4	0.991	0.993	3	449	BREX	BREX_II	4413713	4415065	+
PSSP105.0722.00001.C001	PSSP105.0722.00001	PSSP105.0722.00001.C001_01385	RM_Type_IV__Type_IV_REases	1325	defense-finder-models/RM/RM/RM_Type_IV	PSSP105.0722.00001.C001_RM_Type_IV_1	1	1	1	1	2	RM_Type_IV__Type_IV_REases	mandatory	748	6.8e-63	211.6	0.591	0.318	487	724	RM	RM_Type_IV	1457933	1460179	+
PSSP105.0722.00001.C001	PSSP105.0722.00001	PSSP105.0722.00001.C001_01386	RM_Type_IV__Type_IV_REases	1326	defense-finder-models/RM/RM/RM_Type_IV	PSSP105.0722.00001.C001_RM_Type_IV_1	1	1	1	1	2	RM_Type_IV__Type_IV_REases	mandatory	413	5.3e-60	202.4	0.732	0.879	21	383	RM	RM_Type_IV	1460301	1461542	+
PSSP105.0722.00001.C001	PSSP105.0722.00001	PSSP105.0722.00001.C001_00255	Wadjet__JetC_I	241	defense-finder-models/DefenseFinder_2/Wadjet/Wadjet_I	PSSP105.0722.00001.C001_Wadjet_I_3	1	1	0.75	3	1	Wadjet__JetC_I	mandatory	1159	7e-259	859.9	0.976	0.962	14	1128	Wadjet	Wadjet_I	274090	277569	-
PSSP105.0722.00001.C001	PSSP105.0722.00001	PSSP105.0722.00001.C001_00256	Wadjet__JetB_I	242	defense-finder-models/DefenseFinder_2/Wadjet/Wadjet_I	PSSP105.0722.00001.C001_Wadjet_I_3	1	1	0.75	3	1	Wadjet__JetB_I	mandatory	285	2.2e-51	172.4	0.926	0.821	40	273	Wadjet	Wadjet_I	277566	278423	-
PSSP105.0722.00001.C001	PSSP105.0722.00001	PSSP105.0722.00001.C001_00257	Wadjet__JetA_I	243	defense-finder-models/DefenseFinder_2/Wadjet/Wadjet_I	PSSP105.0722.00001.C001_Wadjet_I_3	1	1	0.75	3	1	Wadjet__JetA_I	mandatory	486	3.6e-100	334.2	0.978	0.973	13	485	Wadjet	Wadjet_I	278426	279886	-
PSSP105.0722.00001.C001	PSSP105.0722.00001	PSSP105.0722.00001.C001_01574	Wadjet__JetD_I	1504	defense-finder-models/DefenseFinder_2/Wadjet/Wadjet_I	PSSP105.0722.00001.C001_Wadjet_I_4	1	1	1	4	1	Wadjet__JetD_I	mandatory	441	1.7e-96	321.7	0.969	0.934	26	437	Wadjet	Wadjet_I	1668218	1669543	-
PSSP105.0722.00001.C001	PSSP105.0722.00001	PSSP105.0722.00001.C001_01575	Wadjet__JetC_I	1505	defense-finder-models/DefenseFinder_2/Wadjet/Wadjet_I	PSSP105.0722.00001.C001_Wadjet_I_4	1	1	1	4	1	Wadjet__JetC_I	mandatory	1141	0	1015.9	0.992	0.972	31	1139	Wadjet	Wadjet_I	1669533	1672958	-
PSSP105.0722.00001.C001	PSSP105.0722.00001	PSSP105.0722.00001.C001_01576	Wadjet__JetB_I	1506	defense-finder-models/DefenseFinder_2/Wadjet/Wadjet_I	PSSP105.0722.00001.C001_Wadjet_I_4	1	1	1	4	1	Wadjet__JetB_I	mandatory	207	5.6e-57	190.7	0.818	0.961	7	205	Wadjet	Wadjet_I	1672955	1673578	-
PSSP105.0722.00001.C001	PSSP105.0722.00001	PSSP105.0722.00001.C001_01577	Wadjet__JetA_I	1507	defense-finder-models/DefenseFinder_2/Wadjet/Wadjet_I	PSSP105.0722.00001.C001_Wadjet_I_4	1	1	1	4	1	Wadjet__JetA_I	mandatory	480	4.2e-122	406.5	0.98	0.994	3	479	Wadjet	Wadjet_I	1673575	1675017	-
PSSP105.0722.00001.C001	PSSP105.0722.00001	PSSP105.0722.00001.C001_00514	Uzume__UzuA_2712538620	495	defense-finder-models/DefenseFinder_5/Uzume/Uzume	PSSP105.0722.00001.C001_Uzume_1	1	1	1	1	1	Uzume__UzuA	mandatory	248	1.8e-91	304.4	0.812	0.96	6	243	Uzume	Uzume	556001	556747	+
PSSP105.0722.00001.C001	PSSP105.0722.00001	PSSP105.0722.00001.C001_00515	Lamassu-Fam__LmuA_effector_Mrr	496	defense-finder-models/DefenseFinder_1/Lamassu-Fam/Lamassu-Fam	PSSP105.0722.00001.C001_Lamassu-Fam_2	1	1	1	2.5	1	Lamassu-Fam__LmuA_effector_Cap4_nuclease_II	mandatory	370	3.5e-108	360.3	0.97	0.897	35	366	Lamassu-Fam	Lamassu-Fam	557114	558226	+
PSSP105.0722.00001.C001	PSSP105.0722.00001	PSSP105.0722.00001.C001_00516	Lamassu-Fam__LmuC_acc_Mrr	497	defense-finder-models/DefenseFinder_1/Lamassu-Fam/Lamassu-Fam	PSSP105.0722.00001.C001_Lamassu-Fam_2	1	1	1	2.5	1	Lamassu-Fam__LmuC_acc_Lipase	accessory	102	9.2e-21	72.3	0.551	0.843	1	86	Lamassu-Fam	Lamassu-Fam	558396	558704	+
PSSP105.0722.00001.C001	PSSP105.0722.00001	PSSP105.0722.00001.C001_00517	Lamassu-Fam__LmuB_SMC_Mrr	498	defense-finder-models/DefenseFinder_1/Lamassu-Fam/Lamassu-Fam	PSSP105.0722.00001.C001_Lamassu-Fam_2	1	1	1	2.5	1	Lamassu-Fam__LmuB_SMC_Cap4_nuclease_II	mandatory	610	1.4e-154	513.8	0.993	0.998	1	609	Lamassu-Fam	Lamassu-Fam	558701	560533	+
PSSP105.0722.00001.C001	PSSP105.0722.00001	PSSP105.0722.00001.C001_00518	AbiD__AbiD	499	defense-finder-models/DefenseFinder_1/AbiD/AbiD	PSSP105.0722.00001.C001_AbiD_1	1	1	1	1	1	AbiD__AbiD	mandatory	345	5.6e-59	198	0.926	0.98	1	338	AbiD	AbiD	560977	562014	-
PSSP106.0722.00001.C001	PSSP106.0722.00001	PSSP106.0722.00001.C001_02175	RM_Type_II__Type_II_MTases	2097	defense-finder-models/RM/RM/RM_Type_II	PSSP106.0722.00001.C001_RM_Type_II_1	1	1	1	2	2	RM_Type_II__Type_II_MTases	mandatory	533	1.5e-64	216.9	0.97	0.976	7	526	RM	RM_Type_II	2395057	2396658	+
PSSP106.0722.00001.C001	PSSP106.0722.00001	PSSP106.0722.00001.C001_02176	RM_Type_II__Type_II_REases	2098	defense-finder-models/RM/RM/RM_Type_II	PSSP106.0722.00001.C001_RM_Type_II_1	1	1	1	2	2	RM_Type_II__Type_II_REases	mandatory	481	1.6e-12	46.1	1.015	0.807	11	398	RM	RM_Type_II	2396747	2398192	+
PSSP106.0722.00001.C001	PSSP106.0722.00001	PSSP106.0722.00001.C001_02177	RM_Type_II__Type_II_REases	2099	defense-finder-models/RM/RM/RM_Type_II	PSSP106.0722.00001.C001_RM_Type_II_1	1	1	1	2	2	RM_Type_II__Type_II_REases	mandatory	943	2.4e-182	606.6	2.824	0.931	53	930	RM	RM_Type_II	2398206	2401037	+
PSSP106.0722.00001.C001	PSSP106.0722.00001	PSSP106.0722.00001.C001_03211	DRT_3__drt3b	3104	defense-finder-models/DefenseFinder_2/DRT/DRT_3	PSSP106.0722.00001.C001_DRT_3_1	1	1	1	2	1	DRT_3__drt3b	mandatory	682	5e-80	268.4	0.443	0.431	85	378	DRT	DRT_3	3512781	3514829	-
PSSP106.0722.00001.C001	PSSP106.0722.00001	PSSP106.0722.00001.C001_03212	DRT_3__drt3a	3105	defense-finder-models/DefenseFinder_2/DRT/DRT_3	PSSP106.0722.00001.C001_DRT_3_1	1	1	1	2	1	DRT_3__drt3a	mandatory	448	3.7e-42	143.8	0.416	0.801	89	447	DRT	DRT_3	3514822	3516168	-
PSSP106.0722.00001.C001	PSSP106.0722.00001	PSSP106.0722.00001.C001_04124	Septu__PtuB	3987	defense-finder-models/DefenseFinder_2/Septu/Septu	PSSP106.0722.00001.C001_Septu_2	1	1	1	2	1	Septu__PtuB	mandatory	215	9.2e-20	70.2	0.556	0.698	2	151	Septu	Septu	4534444	4535091	-
PSSP106.0722.00001.C001	PSSP106.0722.00001	PSSP106.0722.00001.C001_04125	Septu__PtuA	3988	defense-finder-models/DefenseFinder_2/Septu/Septu	PSSP106.0722.00001.C001_Septu_2	1	1	1	2	1	Septu__PtuA	mandatory	431	2.6e-110	368.6	0.968	0.995	1	429	Septu	Septu	4535088	4536383	-
PSSP106.0722.00001.C001	PSSP106.0722.00001	PSSP106.0722.00001.C001_03477	AbiC__AbiC	3362	defense-finder-models/DefenseFinder_1/AbiC/AbiC	PSSP106.0722.00001.C001_AbiC_1	1	1	1	1	1	AbiC__AbiC	mandatory	417	6.9e-09	33.7	0.183	0.141	183	241	AbiC	AbiC	3824994	3826247	+
PSSP106.0722.00001.C001	PSSP106.0722.00001	PSSP106.0722.00001.C001_01154	Hachiman__HamB	1113	defense-finder-models/DefenseFinder_4/Hachiman/Hachiman	PSSP106.0722.00001.C001_Hachiman_1	1	1	1	2	1	Hachiman__HamB	mandatory	835	2e-79	266.3	0.619	0.722	143	745	Hachiman	Hachiman	1292282	1294789	-
PSSP106.0722.00001.C001	PSSP106.0722.00001	PSSP106.0722.00001.C001_01155	Hachiman__HamA_1	1114	defense-finder-models/DefenseFinder_4/Hachiman/Hachiman	PSSP106.0722.00001.C001_Hachiman_1	1	1	1	2	1	Hachiman__HamA_1	mandatory	308	2.2e-17	61.9	0.883	0.935	16	303	Hachiman	Hachiman	1294791	1295717	-
PSSP107.0722.00001.C001	PSSP107.0722.00001	PSSP107.0722.00001.C001_00323	RM_Type_IV__Type_IV_REases	311	defense-finder-models/RM/RM/RM_Type_IV	PSSP107.0722.00001.C001_RM_Type_IV_1	1	1	1	1	2	RM_Type_IV__Type_IV_REases	mandatory	743	7e-63	211.4	0.591	0.32	482	719	RM	RM_Type_IV	350250	352481	+
PSSP107.0722.00001.C001	PSSP107.0722.00001	PSSP107.0722.00001.C001_00324	RM_Type_IV__Type_IV_REases	312	defense-finder-models/RM/RM/RM_Type_IV	PSSP107.0722.00001.C001_RM_Type_IV_1	1	1	1	1	2	RM_Type_IV__Type_IV_REases	mandatory	414	1.5e-57	194.3	0.732	0.899	27	398	RM	RM_Type_IV	352468	353712	+
PSSP107.0722.00001.C001	PSSP107.0722.00001	PSSP107.0722.00001.C001_00468	Septu__PtuA	450	defense-finder-models/DefenseFinder_2/Septu/Septu	PSSP107.0722.00001.C001_Septu_1	1	1	1	2	1	Septu__PtuA	mandatory	477	2e-38	131.2	0.926	0.954	18	472	Septu	Septu	510649	512082	+
PSSP107.0722.00001.C001	PSSP107.0722.00001	PSSP107.0722.00001.C001_00469	Septu__PtuB	451	defense-finder-models/DefenseFinder_2/Septu/Septu	PSSP107.0722.00001.C001_Septu_1	1	1	1	2	1	Septu__PtuB	mandatory	187	2.6e-28	97.6	0.71	0.963	3	182	Septu	Septu	512220	512783	+
PSSP107.0722.00001.C001	PSSP107.0722.00001	PSSP107.0722.00001.C001_01239	AbiD__AbiD	1185	defense-finder-models/DefenseFinder_1/AbiD/AbiD	PSSP107.0722.00001.C001_AbiD_1	1	1	1	1	1	AbiD__AbiD	mandatory	274	5.7e-53	178.2	0.715	0.912	1	250	AbiD	AbiD	1360376	1361200	-
PSSP108.0722.00001.C001	PSSP108.0722.00001	PSSP108.0722.00001.C001_00782	RM_Type_IV__Type_IV_REases	735	defense-finder-models/RM/RM/RM_Type_IV	PSSP108.0722.00001.C001_RM_Type_IV_2	1	1	1	1	2	RM_Type_IV__Type_IV_REases	mandatory	748	4.7e-63	211.8	0.591	0.318	487	724	RM	RM_Type_IV	846434	848680	+
PSSP108.0722.00001.C001	PSSP108.0722.00001	PSSP108.0722.00001.C001_00783	RM_Type_IV__Type_IV_REases	736	defense-finder-models/RM/RM/RM_Type_IV	PSSP108.0722.00001.C001_RM_Type_IV_2	1	1	1	1	2	RM_Type_IV__Type_IV_REases	mandatory	429	8.6e-61	204.8	0.732	0.853	32	397	RM	RM_Type_IV	848817	850106	+
PSSP108.0722.00001.C001	PSSP108.0722.00001	PSSP108.0722.00001.C001_00903	RM_Type_II__Type_II_REases	849	defense-finder-models/RM/RM/RM_Type_II	PSSP108.0722.00001.C001_RM_Type_II_1	1	1	1	2	1	RM_Type_II__Type_II_REases	mandatory	906	2.8e-149	496.5	2.779	0.893	84	892	RM	RM_Type_II	973216	975936	+
PSSP108.0722.00001.C001	PSSP108.0722.00001	PSSP108.0722.00001.C001_00908	RM_Type_II__Type_II_MTases	854	defense-finder-models/RM/RM/RM_Type_II	PSSP108.0722.00001.C001_RM_Type_II_1	1	1	1	2	1	RM_Type_II__Type_II_MTases	mandatory	486	1.4e-70	236.1	0.975	0.988	3	482	RM	RM_Type_II	980527	981987	-
PSSP108.0722.00001.C001	PSSP108.0722.00001	PSSP108.0722.00001.C001_00981	Wadjet__JetD_I	922	defense-finder-models/DefenseFinder_2/Wadjet/Wadjet_I	PSSP108.0722.00001.C001_Wadjet_I_3	1	1	1	4	1	Wadjet__JetD_I	mandatory	405	1.7e-94	314.8	0.934	0.983	5	402	Wadjet	Wadjet_I	1050581	1051798	-
PSSP108.0722.00001.C001	PSSP108.0722.00001	PSSP108.0722.00001.C001_00982	Wadjet__JetC_I	923	defense-finder-models/DefenseFinder_2/Wadjet/Wadjet_I	PSSP108.0722.00001.C001_Wadjet_I_3	1	1	1	4	1	Wadjet__JetC_I	mandatory	1140	1.2e-304	1011.1	0.992	0.973	31	1139	Wadjet	Wadjet_I	1051833	1055255	-
PSSP108.0722.00001.C001	PSSP108.0722.00001	PSSP108.0722.00001.C001_00983	Wadjet__JetB_I	924	defense-finder-models/DefenseFinder_2/Wadjet/Wadjet_I	PSSP108.0722.00001.C001_Wadjet_I_3	1	1	1	4	1	Wadjet__JetB_I	mandatory	205	3.4e-56	187.9	0.814	0.951	9	203	Wadjet	Wadjet_I	1055252	1055869	-
PSSP108.0722.00001.C001	PSSP108.0722.00001	PSSP108.0722.00001.C001_00984	Wadjet__JetA_I	925	defense-finder-models/DefenseFinder_2/Wadjet/Wadjet_I	PSSP108.0722.00001.C001_Wadjet_I_3	1	1	1	4	1	Wadjet__JetA_I	mandatory	480	7.2e-123	408.8	0.98	0.994	3	479	Wadjet	Wadjet_I	1055866	1057308	-
PSSP108.0722.00001.C001	PSSP108.0722.00001	PSSP108.0722.00001.C001_03585	Wadjet__JetC_I	3394	defense-finder-models/DefenseFinder_2/Wadjet/Wadjet_I	PSSP108.0722.00001.C001_Wadjet_I_4	1	1	0.75	3	1	Wadjet__JetC_I	mandatory	1159	1.6e-257	855.1	0.976	0.962	14	1128	Wadjet	Wadjet_I	3874557	3878036	-
PSSP108.0722.00001.C001	PSSP108.0722.00001	PSSP108.0722.00001.C001_03586	Wadjet__JetB_I	3395	defense-finder-models/DefenseFinder_2/Wadjet/Wadjet_I	PSSP108.0722.00001.C001_Wadjet_I_4	1	1	0.75	3	1	Wadjet__JetB_I	mandatory	272	7.9e-50	167.1	0.909	0.838	34	261	Wadjet	Wadjet_I	3878033	3878851	-
PSSP108.0722.00001.C001	PSSP108.0722.00001	PSSP108.0722.00001.C001_03587	Wadjet__JetA_I	3396	defense-finder-models/DefenseFinder_2/Wadjet/Wadjet_I	PSSP108.0722.00001.C001_Wadjet_I_4	1	1	0.75	3	1	Wadjet__JetA_I	mandatory	486	2.3e-100	334.5	0.978	0.973	13	485	Wadjet	Wadjet_I	3878854	3880314	-
PSSP108.0722.00001.C001	PSSP108.0722.00001	PSSP108.0722.00001.C001_02139	BREX__pglW	2020	defense-finder-models/DefenseFinder_5/BREX/BREX_II	PSSP108.0722.00001.C001_BREX_II_2	1	1	1	3.5	1	BREX__pglW	mandatory	1407	0	1367.8	0.965	0.991	2	1396	BREX	BREX_II	2323227	2327450	+
PSSP108.0722.00001.C001	PSSP108.0722.00001	PSSP108.0722.00001.C001_02140	BREX__pglX2	2021	defense-finder-models/DefenseFinder_5/BREX/BREX_II	PSSP108.0722.00001.C001_BREX_II_2	1	1	1	3.5	1	BREX__pglX1	accessory	1186	0	1757.2	0.927	0.995	5	1184	BREX	BREX_II	2327447	2331007	+
PSSP108.0722.00001.C001	PSSP108.0722.00001	PSSP108.0722.00001.C001_02141	BREX__pglY	2022	defense-finder-models/DefenseFinder_5/BREX/BREX_II	PSSP108.0722.00001.C001_BREX_II_2	1	1	1	3.5	1	BREX__pglY	accessory	1258	0	1488.9	0.999	0.999	2	1258	BREX	BREX_II	2331004	2334780	+
PSSP108.0722.00001.C001	PSSP108.0722.00001	PSSP108.0722.00001.C001_02142	BREX__pglZ2	2023	defense-finder-models/DefenseFinder_5/BREX/BREX_II	PSSP108.0722.00001.C001_BREX_II_2	1	1	1	3.5	1	BREX__pglZB	mandatory	918	5.2e-263	873.4	0.969	0.99	8	916	BREX	BREX_II	2334777	2337533	+
PSSP108.0722.00001.C001	PSSP108.0722.00001	PSSP108.0722.00001.C001_02143	BREX__brxD	2024	defense-finder-models/DefenseFinder_5/BREX/BREX_II	PSSP108.0722.00001.C001_BREX_II_2	1	1	1	3.5	1	BREX__brxD	accessory	450	1.6e-207	687.3	0.991	0.993	3	449	BREX	BREX_II	2337526	2338878	+
PSSP110.0722.00001.C001	PSSP110.0722.00001	PSSP110.0722.00001.C001_00242	RM_Type_III__Type_III_MTases	229	defense-finder-models/RM/RM/RM_Type_III	PSSP110.0722.00001.C001_RM_Type_III_4	1	1	1	2	1	RM_Type_III__Type_III_MTases	mandatory	607	1.3e-129	431.4	0.884	0.985	2	599	RM	RM_Type_III	248105	249928	+
PSSP110.0722.00001.C001	PSSP110.0722.00001	PSSP110.0722.00001.C001_00243	RM_Type_III__Type_III_REases	230	defense-finder-models/RM/RM/RM_Type_III	PSSP110.0722.00001.C001_RM_Type_III_4	1	1	1	2	1	RM_Type_III__Type_III_REases	mandatory	882	9.7e-179	593.7	0.904	0.999	1	881	RM	RM_Type_III	249931	252579	+
PSSP110.0722.00001.C001	PSSP110.0722.00001	PSSP110.0722.00001.C001_00517	RM__Type_I_REases	494	defense-finder-models/RM/RM/RM_Type_I	PSSP110.0722.00001.C001_RM_Type_I_1	1	1	1	2.5	1	RM__Type_I_REases	mandatory	808	1.6e-227	755.3	0.573	0.684	3	555	RM	RM_Type_I	538002	540428	+
PSSP110.0722.00001.C001	PSSP110.0722.00001	PSSP110.0722.00001.C001_00518	RM__Type_I_MTases	495	defense-finder-models/RM/RM/RM_Type_I	PSSP110.0722.00001.C001_RM_Type_I_1	1	1	1	2.5	1	RM__Type_I_MTases	mandatory	491	6e-199	659	0.953	0.971	3	479	RM	RM_Type_I	540510	541985	+
PSSP110.0722.00001.C001	PSSP110.0722.00001	PSSP110.0722.00001.C001_00519	RM__Type_I_S	496	defense-finder-models/RM/RM/RM_Type_I	PSSP110.0722.00001.C001_RM_Type_I_1	1	1	1	2.5	1	RM__Type_I_S	accessory	585	2.1e-89	298.2	0.568	0.863	79	583	RM	RM_Type_I	541988	543745	+
PSSP110.0722.00001.C001	PSSP110.0722.00001	PSSP110.0722.00001.C001_00569	RM_Type_IV__Type_IV_REases	544	defense-finder-models/RM/RM/RM_Type_IV	PSSP110.0722.00001.C001_RM_Type_IV_6	1	1	1	1	2	RM_Type_IV__Type_IV_REases	mandatory	807	1.3e-94	315.7	0.677	0.517	349	765	RM	RM_Type_IV	600694	603117	+
PSSP110.0722.00001.C001	PSSP110.0722.00001	PSSP110.0722.00001.C001_00570	RM_Type_IV__Type_IV_REases	545	defense-finder-models/RM/RM/RM_Type_IV	PSSP110.0722.00001.C001_RM_Type_IV_6	1	1	1	1	2	RM_Type_IV__Type_IV_REases	mandatory	403	2.7e-51	173.2	0.689	0.868	22	371	RM	RM_Type_IV	603238	604449	+
PSSP110.0722.00001.C001	PSSP110.0722.00001	PSSP110.0722.00001.C001_01047	RM__Type_I_REases	999	defense-finder-models/RM/RM/RM_Type_I	PSSP110.0722.00001.C001_RM_Type_I_2	1	1	1	2.5	1	RM__Type_I_REases	mandatory	1092	9.7e-243	806	0.988	0.97	7	1065	RM	RM_Type_I	1119942	1123220	-
PSSP110.0722.00001.C001	PSSP110.0722.00001	PSSP110.0722.00001.C001_01050	RM__Type_I_S	1002	defense-finder-models/RM/RM/RM_Type_I	PSSP110.0722.00001.C001_RM_Type_I_2	1	1	1	2.5	1	RM__Type_I_S	accessory	409	1.1e-81	272	0.574	0.995	2	408	RM	RM_Type_I	1125393	1126622	-
PSSP110.0722.00001.C001	PSSP110.0722.00001	PSSP110.0722.00001.C001_01052	RM__Type_I_MTases	1004	defense-finder-models/RM/RM/RM_Type_I	PSSP110.0722.00001.C001_RM_Type_I_2	1	1	1	2.5	1	RM__Type_I_MTases	mandatory	511	8e-169	560.1	0.996	0.998	1	510	RM	RM_Type_I	1127390	1128925	-
PSSP110.0722.00001.C001	PSSP110.0722.00001	PSSP110.0722.00001.C001_01054	RM__Type_I_S	1006	defense-finder-models/RM/RM/RM_Type_I	PSSP110.0722.00001.C001_RM_Type_I_2	1	1	1	2.5	1	RM__Type_I_S	accessory	197	5.7e-22	75.1	0.257	0.975	2	193	RM	RM_Type_I	1129356	1129949	-
PSSP110.0722.00001.C001	PSSP110.0722.00001	PSSP110.0722.00001.C001_01403	RM_Type_IIG__Type_IIG	1348	defense-finder-models/RM/RM/RM_Type_IIG	PSSP110.0722.00001.C001_RM_Type_IIG_3	1	1	1	1	1	RM_Type_IIG__Type_IIG	mandatory	1732	2.5e-152	507.3	1.143	0.912	2	1580	RM	RM_Type_IIG	1536897	1542095	-
PSSP110.0722.00001.C001	PSSP110.0722.00001	PSSP110.0722.00001.C001_02295	RM_Type_III__Type_III_REases	2213	defense-finder-models/RM/RM/RM_Type_III	PSSP110.0722.00001.C001_RM_Type_III_5	1	1	1	2	1	RM_Type_III__Type_III_REases	mandatory	899	1.5e-136	454.2	0.908	0.997	2	897	RM	RM_Type_III	2495454	2498153	-
PSSP110.0722.00001.C001	PSSP110.0722.00001	PSSP110.0722.00001.C001_02296	RM_Type_III__Type_III_MTases	2214	defense-finder-models/RM/RM/RM_Type_III	PSSP110.0722.00001.C001_RM_Type_III_5	1	1	1	2	1	RM_Type_III__Type_III_MTases	mandatory	505	8.3e-139	461.7	0.704	0.784	2	397	RM	RM_Type_III	2498170	2499687	-
PSSP110.0722.00001.C001	PSSP110.0722.00001	PSSP110.0722.00001.C001_02470	RM_Type_IV__Type_IV_REases	2376	defense-finder-models/RM/RM/RM_Type_IV	PSSP110.0722.00001.C001_RM_Type_IV_7	1	1	1	1	2	RM_Type_IV__Type_IV_REases	mandatory	447	2.2e-54	183.4	0.724	0.859	28	411	RM	RM_Type_IV	2672973	2674316	-
PSSP110.0722.00001.C001	PSSP110.0722.00001	PSSP110.0722.00001.C001_02471	RM_Type_IV__Type_IV_REases	2377	defense-finder-models/RM/RM/RM_Type_IV	PSSP110.0722.00001.C001_RM_Type_IV_7	1	1	1	1	2	RM_Type_IV__Type_IV_REases	mandatory	721	8.6e-93	309.7	0.653	0.433	368	679	RM	RM_Type_IV	2674313	2676478	-
PSSP110.0722.00001.C001	PSSP110.0722.00001	PSSP110.0722.00001.C001_00241	Old_exonuclease__Old_exonuclease	228	defense-finder-models/DefenseFinder_2/Old_exonuclease/Old_exonuclease	PSSP110.0722.00001.C001_Old_exonuclease_1	1	1	1	1	1	Old_exonuclease__Old_exonuclease	mandatory	594	2.3e-90	301	0.939	0.938	3	559	Old_exonuclease	Old_exonuclease	246321	248105	+
PSSP110.0722.00001.C001	PSSP110.0722.00001	PSSP110.0722.00001.C001_02459	Septu__PtuB	2365	defense-finder-models/DefenseFinder_2/Septu/Septu	PSSP110.0722.00001.C001_Septu_2	1	1	1	2	1	Septu__PtuB	mandatory	217	8.4e-41	138	0.921	0.991	1	215	Septu	Septu	2662123	2662776	-
PSSP110.0722.00001.C001	PSSP110.0722.00001	PSSP110.0722.00001.C001_02460	Septu__PtuA	2366	defense-finder-models/DefenseFinder_2/Septu/Septu	PSSP110.0722.00001.C001_Septu_2	1	1	1	2	1	Septu__PtuA	mandatory	417	2.4e-114	380.8	0.961	0.998	1	416	Septu	Septu	2662779	2664032	-
PSSP110.0722.00001.C001	PSSP110.0722.00001	PSSP110.0722.00001.C001_02906	Wadjet__JetA_I	2791	defense-finder-models/DefenseFinder_2/Wadjet/Wadjet_I	PSSP110.0722.00001.C001_Wadjet_I_4	1	1	1	4	1	Wadjet__JetA_I	mandatory	488	1.8e-83	278.5	0.968	0.977	1	477	Wadjet	Wadjet_I	3135906	3137372	+
PSSP110.0722.00001.C001	PSSP110.0722.00001	PSSP110.0722.00001.C001_02907	Wadjet__JetB_I	2792	defense-finder-models/DefenseFinder_2/Wadjet/Wadjet_I	PSSP110.0722.00001.C001_Wadjet_I_4	1	1	1	4	1	Wadjet__JetB_I	mandatory	234	2.1e-41	139.2	0.802	0.85	30	228	Wadjet	Wadjet_I	3137375	3138079	+
PSSP110.0722.00001.C001	PSSP110.0722.00001	PSSP110.0722.00001.C001_02908	Wadjet__JetC_I	2793	defense-finder-models/DefenseFinder_2/Wadjet/Wadjet_I	PSSP110.0722.00001.C001_Wadjet_I_4	1	1	1	4	1	Wadjet__JetC_I	mandatory	1104	5.3e-231	767	0.987	0.976	11	1088	Wadjet	Wadjet_I	3138076	3141390	+
PSSP110.0722.00001.C001	PSSP110.0722.00001	PSSP110.0722.00001.C001_02909	Wadjet__JetD_I	2794	defense-finder-models/DefenseFinder_2/Wadjet/Wadjet_I	PSSP110.0722.00001.C001_Wadjet_I_4	1	1	1	4	1	Wadjet__JetD_I	mandatory	379	2.8e-66	221.7	0.964	0.995	1	377	Wadjet	Wadjet_I	3141374	3142513	+
PSSP110.0722.00001.C001	PSSP110.0722.00001	PSSP110.0722.00001.C001_00149	PfiAT__PfiA	142	defense-finder-models/DefenseFinder_5/PfiAT/PfiAT	PSSP110.0722.00001.C001_PfiAT_3	1	1	1	2	1	PfiAT__PfiA	mandatory	87	3.6e-15	53.2	0.915	0.862	5	79	PfiAT	PfiAT	153214	153477	+
PSSP110.0722.00001.C001	PSSP110.0722.00001	PSSP110.0722.00001.C001_00150	PfiAT__PfiT	143	defense-finder-models/DefenseFinder_5/PfiAT/PfiAT	PSSP110.0722.00001.C001_PfiAT_3	1	1	1	2	1	PfiAT__PfiT	mandatory	116	1.8e-13	47.9	0.93	0.94	5	113	PfiAT	PfiAT	153461	153811	+
PSSP110.0722.00001.C001	PSSP110.0722.00001	PSSP110.0722.00001.C001_00563	BREX__brxA_DUF1819	538	defense-finder-models/DefenseFinder_5/BREX/BREX_I	PSSP110.0722.00001.C001_BREX_I_2	1	1	1	4	1	BREX__brxA_DUF1819	accessory	205	1e-51	172.7	0.984	0.873	5	183	BREX	BREX_I	587749	588366	+
PSSP110.0722.00001.C001	PSSP110.0722.00001	PSSP110.0722.00001.C001_00564	BREX__brxB_DUF1788	539	defense-finder-models/DefenseFinder_5/BREX/BREX_I	PSSP110.0722.00001.C001_BREX_I_2	1	1	1	4	1	BREX__brxB_DUF1788	accessory	203	4.3e-41	137.2	0.992	0.631	71	198	BREX	BREX_I	588363	588974	+
PSSP110.0722.00001.C001	PSSP110.0722.00001	PSSP110.0722.00001.C001_00565	BREX__brxC	540	defense-finder-models/DefenseFinder_5/BREX/BREX_I	PSSP110.0722.00001.C001_BREX_I_2	1	1	1	4	1	BREX__brxC	accessory	1181	0	1231.9	0.965	1	1	1181	BREX	BREX_I	588989	592534	+
PSSP110.0722.00001.C001	PSSP110.0722.00001	PSSP110.0722.00001.C001_00566	BREX__pglX1	541	defense-finder-models/DefenseFinder_5/BREX/BREX_I	PSSP110.0722.00001.C001_BREX_I_2	1	1	1	4	1	BREX__pglX1	accessory	1161	0	1475.8	0.908	0.999	1	1160	BREX	BREX_I	592551	596036	+
PSSP110.0722.00001.C001	PSSP110.0722.00001	PSSP110.0722.00001.C001_00567	BREX__pglZA	542	defense-finder-models/DefenseFinder_5/BREX/BREX_I	PSSP110.0722.00001.C001_BREX_I_2	1	1	1	4	1	BREX__pglZB	mandatory	833	2.1e-291	966.7	1	1	1	833	BREX	BREX_I	596040	598541	+
PSSP110.0722.00001.C001	PSSP110.0722.00001	PSSP110.0722.00001.C001_00568	BREX__brxL	543	defense-finder-models/DefenseFinder_5/BREX/BREX_I	PSSP110.0722.00001.C001_BREX_I_2	1	1	1	4	1	BREX__brxL	mandatory	691	0	1018.4	0.833	0.997	1	689	BREX	BREX_I	598552	600627	+
PSSP110.0722.00001.C001	PSSP110.0722.00001	PSSP110.0722.00001.C001_02893	SoFic__SoFic	2779	defense-finder-models/DefenseFinder_5/SoFIC/SoFic	PSSP110.0722.00001.C001_SoFic_4	1	1	1	1	1	SoFic__SoFic	mandatory	373	7.8e-125	414.2	0.975	0.933	12	359	SoFIC	SoFic	3129098	3130219	+
PSSP110.0722.00001.C001	PSSP110.0722.00001	PSSP110.0722.00001.C001_00558	AbiEii__AbiEi_3	534	defense-finder-models/DefenseFinder_1/AbiE/AbiE	PSSP110.0722.00001.C001_AbiE_2	1	1	1	2	1	AbiEii__AbiEi_1	mandatory	252	1.1e-43	146.1	0.937	0.583	101	247	AbiE	AbiE	583247	584005	+
PSSP110.0722.00001.C001	PSSP110.0722.00001	PSSP110.0722.00001.C001_00559	AbiEii__AbiEii	535	defense-finder-models/DefenseFinder_1/AbiE/AbiE	PSSP110.0722.00001.C001_AbiE_2	1	1	1	2	1	AbiEii__AbiEii	mandatory	304	6.9e-44	148	0.803	0.661	13	213	AbiE	AbiE	583998	584912	+
PSSP110.0722.00001.C001	PSSP110.0722.00001	PSSP110.0722.00001.C001_01048	AbiD__AbiD	1000	defense-finder-models/DefenseFinder_1/AbiD/AbiD	PSSP110.0722.00001.C001_AbiD_1	1	1	1	1	1	AbiD__AbiD	mandatory	309	9.8e-78	259.1	0.916	0.964	4	301	AbiD	AbiD	1123564	1124493	-
PSSP110.0722.00001.C001	PSSP110.0722.00001	PSSP110.0722.00001.C001_01396	Zorya_TypeI__ZorD	1341	defense-finder-models/DefenseFinder_4/Zorya/Zorya_TypeI	PSSP110.0722.00001.C001_Zorya_TypeI_1	1	1	1	4	1	Zorya_TypeI__ZorD	mandatory	1024	9.1e-193	640.4	0.645	0.756	245	1018	Zorya	Zorya_TypeI	1527410	1530484	-
PSSP110.0722.00001.C001	PSSP110.0722.00001	PSSP110.0722.00001.C001_01397	Zorya_TypeI__ZorC	1342	defense-finder-models/DefenseFinder_4/Zorya/Zorya_TypeI	PSSP110.0722.00001.C001_Zorya_TypeI_1	1	1	1	4	1	Zorya_TypeI__ZorC	mandatory	315	1.4e-46	156.8	0.477	0.959	10	311	Zorya	Zorya_TypeI	1530515	1531462	-
PSSP110.0722.00001.C001	PSSP110.0722.00001	PSSP110.0722.00001.C001_01400	Zorya__ZorB	1345	defense-finder-models/DefenseFinder_4/Zorya/Zorya_TypeI	PSSP110.0722.00001.C001_Zorya_TypeI_1	1	1	1	4	1	Zorya__ZorB	mandatory	249	1.4e-74	248.1	0.891	0.952	10	246	Zorya	Zorya_TypeI	1533425	1534174	-
PSSP110.0722.00001.C001	PSSP110.0722.00001	PSSP110.0722.00001.C001_01401	Zorya__ZorA	1346	defense-finder-models/DefenseFinder_4/Zorya/Zorya_TypeI	PSSP110.0722.00001.C001_Zorya_TypeI_1	1	1	1	4	1	Zorya__ZorA	mandatory	666	3e-59	198.8	0.462	0.5	19	351	Zorya	Zorya_TypeI	1534167	1536167	-
PSSP112.0722.00001.C001	PSSP112.0722.00001	PSSP112.0722.00001.C001_00099	RM_Type_II__Type_II_REases	97	defense-finder-models/RM/RM/RM_Type_II	PSSP112.0722.00001.C001_RM_Type_II_1	1	1	1	2	2	RM_Type_II__Type_II_REases	mandatory	689	5.3e-60	202.4	1.748	0.948	23	675	RM	RM_Type_II	114201	116270	+
PSSP112.0722.00001.C001	PSSP112.0722.00001	PSSP112.0722.00001.C001_00100	RM_Type_II__Type_II_MTases	98	defense-finder-models/RM/RM/RM_Type_II	PSSP112.0722.00001.C001_RM_Type_II_1	1	1	1	2	2	RM_Type_II__Type_II_MTases	mandatory	476	1.1e-52	177.6	0.975	0.863	1	411	RM	RM_Type_II	116267	117697	+
PSSP112.0722.00001.C001	PSSP112.0722.00001	PSSP112.0722.00001.C001_00101	RM_Type_II__Type_II_REases	99	defense-finder-models/RM/RM/RM_Type_II	PSSP112.0722.00001.C001_RM_Type_II_1	1	1	1	2	2	RM_Type_II__Type_II_REases	mandatory	698	2e-55	187.4	1.595	0.809	10	574	RM	RM_Type_II	117756	119852	-
PSSP112.0722.00001.C001	PSSP112.0722.00001	PSSP112.0722.00001.C001_01312	RM_Type_IIG__Type_IIG	1250	defense-finder-models/RM/RM/RM_Type_IIG	PSSP112.0722.00001.C001_RM_Type_IIG_2	1	1	1	1	1	RM_Type_IIG__Type_IIG	mandatory	1619	0	1086	1.238	0.995	7	1617	RM	RM_Type_IIG	1463124	1467983	+
PSSP112.0722.00001.C001	PSSP112.0722.00001	PSSP112.0722.00001.C001_03636	RM_Type_IV__Type_IV_REases	3490	defense-finder-models/RM/RM/RM_Type_IV	PSSP112.0722.00001.C001_RM_Type_IV_3	1	1	1	1	2	RM_Type_IV__Type_IV_REases	mandatory	418	1.6e-62	209.6	0.789	0.971	1	406	RM	RM_Type_IV	4300772	4302028	-
PSSP112.0722.00001.C001	PSSP112.0722.00001	PSSP112.0722.00001.C001_03637	RM_Type_IV__Type_IV_REases	3491	defense-finder-models/RM/RM/RM_Type_IV	PSSP112.0722.00001.C001_RM_Type_IV_3	1	1	1	1	2	RM_Type_IV__Type_IV_REases	mandatory	517	4.5e-80	268.5	0.622	0.749	4	390	RM	RM_Type_IV	4302025	4303578	-
PSSP112.0722.00001.C001	PSSP112.0722.00001	PSSP112.0722.00001.C001_00414	Septu__PtuB	399	defense-finder-models/DefenseFinder_2/Septu/Septu	PSSP112.0722.00001.C001_Septu_4	1	1	1	2	1	Septu__PtuB	mandatory	215	2.4e-55	186.2	0.911	0.991	1	213	Septu	Septu	468481	469128	-
PSSP112.0722.00001.C001	PSSP112.0722.00001	PSSP112.0722.00001.C001_00415	Septu__PtuA	400	defense-finder-models/DefenseFinder_2/Septu/Septu	PSSP112.0722.00001.C001_Septu_4	1	1	1	2	1	Septu__PtuA	mandatory	421	8.9e-115	383.1	0.966	0.995	1	419	Septu	Septu	469125	470390	-
PSSP112.0722.00001.C001	PSSP112.0722.00001	PSSP112.0722.00001.C001_00619	DarTG__DarG	600	defense-finder-models/DefenseFinder_2/DarTG/DarTG	PSSP112.0722.00001.C001_DarTG_2	1	1	1	2	1	DarTG__DarG	mandatory	362	1.1e-25	89	0.701	0.42	1	152	DarTG	DarTG	719645	720733	-
PSSP112.0722.00001.C001	PSSP112.0722.00001	PSSP112.0722.00001.C001_00620	DarTG__DarT	601	defense-finder-models/DefenseFinder_2/DarTG/DarTG	PSSP112.0722.00001.C001_DarTG_2	1	1	1	2	1	DarTG__DarT	mandatory	214	6.7e-57	190.7	1	0.935	14	213	DarTG	DarTG	720730	721374	-
PSSP112.0722.00001.C001	PSSP112.0722.00001	PSSP112.0722.00001.C001_04792	AVAST_II__Avs2A	4607	defense-finder-models/DefenseFinder_2/AVAST/AVAST_II	PSSP112.0722.00001.C001_AVAST_II_1	1	1	1	1	1	AVAST_II__Avs2A	mandatory	1499	4.1e-107	357.4	0.866	0.858	169	1454	AVAST	AVAST_II	5626439	5630938	+
PSSP112.0722.00001.C001	PSSP112.0722.00001	PSSP112.0722.00001.C001_04793	Old_exonuclease__Old_exonuclease	4608	defense-finder-models/DefenseFinder_2/Old_exonuclease/Old_exonuclease	PSSP112.0722.00001.C001_Old_exonuclease_3	1	1	1	1	1	Old_exonuclease__Old_exonuclease	mandatory	589	1.5e-91	305.6	0.932	0.93	4	551	Old_exonuclease	Old_exonuclease	5631272	5633041	+
PSSP112.0722.00001.C001	PSSP112.0722.00001	PSSP112.0722.00001.C001_00188	CBASS__Jab	181	defense-finder-models/DefenseFinder_5/CBASS/CBASS_II	PSSP112.0722.00001.C001_CBASS_II_5	1	1	1	3	1	CBASS__E2	mandatory	153	1.3e-51	173.1	0.716	0.935	2	144	CBASS	CBASS_II	213181	213642	-
PSSP112.0722.00001.C001	PSSP112.0722.00001	PSSP112.0722.00001.C001_00189	CBASS__AG_E2_Prok-E2_B	182	defense-finder-models/DefenseFinder_5/CBASS/CBASS_II	PSSP112.0722.00001.C001_CBASS_II_5	1	1	1	3	1	CBASS__E2	mandatory	590	8.9e-23	78.7	0.985	0.237	12	151	CBASS	CBASS_II	213629	215401	-
PSSP112.0722.00001.C001	PSSP112.0722.00001	PSSP112.0722.00001.C001_00190	CBASS__Cyclase_II	183	defense-finder-models/DefenseFinder_5/CBASS/CBASS_II	PSSP112.0722.00001.C001_CBASS_II_5	1	1	1	3	1	CBASS__Cyclase_SMODS	mandatory	434	3e-44	149.6	0.87	0.751	98	423	CBASS	CBASS_II	215407	216711	-
PSSP112.0722.00001.C001	PSSP112.0722.00001	PSSP112.0722.00001.C001_00191	CBASS__Phospholipase	184	defense-finder-models/DefenseFinder_5/CBASS/CBASS_II	PSSP112.0722.00001.C001_CBASS_II_5	1	1	1	3	1	CBASS__Effector_2TM_S_2TMBeta	mandatory	355	1e-111	371.5	0.973	0.975	2	347	CBASS	CBASS_II	216708	217775	-
PSSP112.0722.00001.C001	PSSP112.0722.00001	PSSP112.0722.00001.C001_04451	CBASS__Jab	4283	defense-finder-models/DefenseFinder_5/CBASS/CBASS_II	PSSP112.0722.00001.C001_CBASS_II_6	1	1	1	3	1	CBASS__E2	mandatory	173	1.7e-50	169.4	0.645	0.786	9	144	CBASS	CBASS_II	5265132	5265653	-
PSSP112.0722.00001.C001	PSSP112.0722.00001	PSSP112.0722.00001.C001_04452	CBASS__AG_E1_ThiF	4284	defense-finder-models/DefenseFinder_5/CBASS/CBASS_II	PSSP112.0722.00001.C001_CBASS_II_6	1	1	1	3	1	CBASS__E2	mandatory	541	2e-17	61.6	0.844	0.388	301	510	CBASS	CBASS_II	5265641	5267266	-
PSSP112.0722.00001.C001	PSSP112.0722.00001	PSSP112.0722.00001.C001_04453	CBASS__Cyclase_II	4285	defense-finder-models/DefenseFinder_5/CBASS/CBASS_II	PSSP112.0722.00001.C001_CBASS_II_6	1	1	1	3	1	CBASS__Cyclase_SMODS	mandatory	382	6.2e-78	260.4	0.976	0.961	2	368	CBASS	CBASS_II	5267270	5268418	-
PSSP112.0722.00001.C001	PSSP112.0722.00001	PSSP112.0722.00001.C001_04454	CBASS__Phospholipase	4286	defense-finder-models/DefenseFinder_5/CBASS/CBASS_II	PSSP112.0722.00001.C001_CBASS_II_6	1	1	1	3	1	CBASS__Effector_2TM_S_2TMBeta	mandatory	335	4.3e-111	369.4	0.955	0.952	11	329	CBASS	CBASS_II	5268419	5269426	-
PSSP112.0722.00001.C001	PSSP112.0722.00001	PSSP112.0722.00001.C001_04594	PfiAT__PfiT	4416	defense-finder-models/DefenseFinder_5/PfiAT/PfiAT	PSSP112.0722.00001.C001_PfiAT_7	1	1	1	2	1	PfiAT__PfiT	mandatory	116	7.4e-47	156.3	0.991	1	1	116	PfiAT	PfiAT	5396146	5396496	-
PSSP112.0722.00001.C001	PSSP112.0722.00001	PSSP112.0722.00001.C001_04595	PfiAT__PfiA	4417	defense-finder-models/DefenseFinder_5/PfiAT/PfiAT	PSSP112.0722.00001.C001_PfiAT_7	1	1	1	2	1	PfiAT__PfiA	mandatory	82	1.5e-53	176.9	1	1	1	82	PfiAT	PfiAT	5396509	5396757	-
PSSP112.0722.00001.C001	PSSP112.0722.00001	PSSP112.0722.00001.C001_01309	Lamassu-Fam__LmuA_effector_Mrr	1247	defense-finder-models/DefenseFinder_1/Lamassu-Fam/Lamassu-Fam	PSSP112.0722.00001.C001_Lamassu-Fam_3	1	1	1	2.5	1	Lamassu-Fam__LmuA_effector_Cap4_nuclease_II	mandatory	378	1.4e-101	338.8	0.973	0.902	37	377	Lamassu-Fam	Lamassu-Fam	1459424	1460560	+
PSSP112.0722.00001.C001	PSSP112.0722.00001	PSSP112.0722.00001.C001_01310	Lamassu-Fam__LmuC_acc_Mrr	1248	defense-finder-models/DefenseFinder_1/Lamassu-Fam/Lamassu-Fam	PSSP112.0722.00001.C001_Lamassu-Fam_3	1	1	1	2.5	1	Lamassu-Fam__LmuC_acc_Lipase	accessory	168	2.8e-54	181.4	0.949	0.887	10	158	Lamassu-Fam	Lamassu-Fam	1460557	1461063	+
PSSP112.0722.00001.C001	PSSP112.0722.00001	PSSP112.0722.00001.C001_01311	Lamassu-Fam__LmuB_SMC_Mrr	1249	defense-finder-models/DefenseFinder_1/Lamassu-Fam/Lamassu-Fam	PSSP112.0722.00001.C001_Lamassu-Fam_3	1	1	1	2.5	1	Lamassu-Fam__LmuB_SMC_Cap4_nuclease_II	mandatory	611	6.4e-162	538.3	0.995	0.997	1	609	Lamassu-Fam	Lamassu-Fam	1461066	1462901	+
PSSP112.0722.00001.C001	PSSP112.0722.00001	PSSP112.0722.00001.C001_04136	Gabija__GajB_1	3974	defense-finder-models/DefenseFinder_1/Gabija/Gabija	PSSP112.0722.00001.C001_Gabija_1	1	1	1	2	1	Gabija__GajB_1	mandatory	643	2.6e-141	469.9	0.975	0.975	1	627	Gabija	Gabija	4884361	4886292	-
PSSP112.0722.00001.C001	PSSP112.0722.00001	PSSP112.0722.00001.C001_04137	Gabija__GajA	3975	defense-finder-models/DefenseFinder_1/Gabija/Gabija	PSSP112.0722.00001.C001_Gabija_1	1	1	1	2	1	Gabija__GajA	mandatory	800	3.4e-118	394.2	0.997	0.96	1	768	Gabija	Gabija	4886289	4888691	-
PSSP112.0722.00001.C001	PSSP112.0722.00001	PSSP112.0722.00001.C001_04801	Shedu__SduA	4615	defense-finder-models/DefenseFinder_1/Shedu/Shedu	PSSP112.0722.00001.C001_Shedu_4	1	1	1	1	1	Shedu__SduA	mandatory	486	8.5e-73	244.2	0.887	0.848	72	483	Shedu	Shedu	5641855	5643315	+
PSSP112.0722.00001.C001	PSSP112.0722.00001	PSSP112.0722.00001.C001_04808	Gabija__GajB_3	4621	defense-finder-models/DefenseFinder_1/Gabija/Gabija	PSSP112.0722.00001.C001_Gabija_2	1	1	1	2	1	Gabija__GajB_1	mandatory	344	1.3e-117	391.2	0.994	0.994	1	342	Gabija	Gabija	5647131	5648165	-
PSSP112.0722.00001.C001	PSSP112.0722.00001	PSSP112.0722.00001.C001_04809	Gabija__GajA	4622	defense-finder-models/DefenseFinder_1/Gabija/Gabija	PSSP112.0722.00001.C001_Gabija_2	1	1	1	2	1	Gabija__GajA	mandatory	520	8.8e-33	112.1	0.462	0.456	239	475	Gabija	Gabija	5648150	5649712	-
PSSP112.0722.00001.C001	PSSP112.0722.00001	PSSP112.0722.00001.C001_03064	Shango__SngA	2941	defense-finder-models/DefenseFinder_4/Shango/Shango	PSSP112.0722.00001.C001_Shango_2	1	1	1	2	1	Shango__SngA	mandatory	847	6.2e-101	337.6	0.97	0.844	132	846	Shango	Shango	3660369	3662912	+
PSSP112.0722.00001.C001	PSSP112.0722.00001	PSSP112.0722.00001.C001_03065	Shango__SngB	2942	defense-finder-models/DefenseFinder_4/Shango/Shango	PSSP112.0722.00001.C001_Shango_2	1	1	1	2	1	Shango__SngB	accessory	431	1.1e-183	609.3	0.993	0.998	2	431	Shango	Shango	3662909	3664204	+
PSSP112.0722.00001.C001	PSSP112.0722.00001	PSSP112.0722.00001.C001_03066	Shango__SngC	2943	defense-finder-models/DefenseFinder_4/Shango/Shango	PSSP112.0722.00001.C001_Shango_2	1	1	1	2	1	Shango__SngC	accessory	727	2.3e-291	966.8	0.974	0.993	2	723	Shango	Shango	3664248	3666431	+
PSSP112.0722.00001.C001	PSSP112.0722.00001	PSSP112.0722.00001.C001_03721	Hachiman__HamA_1	3572	defense-finder-models/DefenseFinder_4/Hachiman/Hachiman	PSSP112.0722.00001.C001_Hachiman_1	1	1	1	2	1	Hachiman__HamA_1	mandatory	307	5.2e-39	132.6	0.845	0.879	37	306	Hachiman	Hachiman	4395398	4396321	+
PSSP112.0722.00001.C001	PSSP112.0722.00001	PSSP112.0722.00001.C001_03722	Hachiman__HamB	3573	defense-finder-models/DefenseFinder_4/Hachiman/Hachiman	PSSP112.0722.00001.C001_Hachiman_1	1	1	1	2	1	Hachiman__HamB	mandatory	701	1.2e-71	240.3	0.538	0.598	7	425	Hachiman	Hachiman	4396323	4398428	+
PSSP114.0722.00001.C001	PSSP114.0722.00001	PSSP114.0722.00001.C001_02264	RM_Type_IV__Type_IV_REases	2215	defense-finder-models/RM/RM/RM_Type_IV	PSSP114.0722.00001.C001_RM_Type_IV_1	1	1	1	1	1	RM_Type_IV__Type_IV_REases	mandatory	398	1.2e-27	95.9	0.475	0.824	67	394	RM	RM_Type_IV	2417255	2418451	-
PSSP114.0722.00001.C001	PSSP114.0722.00001	PSSP114.0722.00001.C001_04733	RM_Type_IV__Type_IV_REases	4632	defense-finder-models/RM/RM/RM_Type_IV	PSSP114.0722.00001.C001_RM_Type_IV_2	1	1	1	1	1	RM_Type_IV__Type_IV_REases	mandatory	286	1.2e-33	114.9	0.316	0.462	91	222	RM	RM_Type_IV	5192501	5193361	-
PSSP114.0722.00001.C001	PSSP114.0722.00001	PSSP114.0722.00001.C001_01005	Wadjet__JetD_I	984	defense-finder-models/DefenseFinder_2/Wadjet/Wadjet_I	PSSP114.0722.00001.C001_Wadjet_I_4	1	1	1	4	1	Wadjet__JetD_I	mandatory	397	2.4e-78	262.4	0.964	0.975	6	392	Wadjet	Wadjet_I	1065393	1066586	-
PSSP114.0722.00001.C001	PSSP114.0722.00001	PSSP114.0722.00001.C001_01006	Wadjet__JetC_I	985	defense-finder-models/DefenseFinder_2/Wadjet/Wadjet_I	PSSP114.0722.00001.C001_Wadjet_I_4	1	1	1	4	1	Wadjet__JetC_I	mandatory	1128	2.3e-226	752.6	0.993	0.972	15	1110	Wadjet	Wadjet_I	1066583	1069969	-
PSSP114.0722.00001.C001	PSSP114.0722.00001	PSSP114.0722.00001.C001_01007	Wadjet__JetB_I	986	defense-finder-models/DefenseFinder_2/Wadjet/Wadjet_I	PSSP114.0722.00001.C001_Wadjet_I_4	1	1	1	4	1	Wadjet__JetB_I	mandatory	251	7.1e-39	131.8	0.806	0.789	52	249	Wadjet	Wadjet_I	1069962	1070717	-
PSSP114.0722.00001.C001	PSSP114.0722.00001	PSSP114.0722.00001.C001_01008	Wadjet__JetA_I	987	defense-finder-models/DefenseFinder_2/Wadjet/Wadjet_I	PSSP114.0722.00001.C001_Wadjet_I_4	1	1	1	4	1	Wadjet__JetA_I	mandatory	484	4.3e-76	255.1	0.98	0.965	5	471	Wadjet	Wadjet_I	1070714	1072168	-
PSSP114.0722.00001.C001	PSSP114.0722.00001	PSSP114.0722.00001.C001_01996	Wadjet__JetA_I	1958	defense-finder-models/DefenseFinder_2/Wadjet/Wadjet_I	PSSP114.0722.00001.C001_Wadjet_I_5	1	1	1	4	1	Wadjet__JetA_I	mandatory	499	4.4e-96	321.1	0.98	0.966	11	492	Wadjet	Wadjet_I	2109101	2110600	+
PSSP114.0722.00001.C001	PSSP114.0722.00001	PSSP114.0722.00001.C001_01997	Wadjet__JetB_I	1959	defense-finder-models/DefenseFinder_2/Wadjet/Wadjet_I	PSSP114.0722.00001.C001_Wadjet_I_5	1	1	1	4	1	Wadjet__JetB_I	mandatory	245	4.8e-41	139	0.81	0.816	37	236	Wadjet	Wadjet_I	2110603	2111340	+
PSSP114.0722.00001.C001	PSSP114.0722.00001	PSSP114.0722.00001.C001_01998	Wadjet__JetC_I	1960	defense-finder-models/DefenseFinder_2/Wadjet/Wadjet_I	PSSP114.0722.00001.C001_Wadjet_I_5	1	1	1	4	1	Wadjet__JetC_I	mandatory	1101	7.6e-239	793.9	0.991	0.992	3	1094	Wadjet	Wadjet_I	2111337	2114642	+
PSSP114.0722.00001.C001	PSSP114.0722.00001	PSSP114.0722.00001.C001_01999	Wadjet__JetD_I	1961	defense-finder-models/DefenseFinder_2/Wadjet/Wadjet_I	PSSP114.0722.00001.C001_Wadjet_I_5	1	1	1	4	1	Wadjet__JetD_I	mandatory	386	3.5e-61	205.8	0.969	0.984	1	380	Wadjet	Wadjet_I	2114626	2115786	+
PSSP114.0722.00001.C001	PSSP114.0722.00001	PSSP114.0722.00001.C001_02873	Wadjet__JetD_I	2806	defense-finder-models/DefenseFinder_2/Wadjet/Wadjet_I	PSSP114.0722.00001.C001_Wadjet_I_6	1	1	1	4	1	Wadjet__JetD_I	mandatory	397	6.6e-78	260.9	0.964	0.975	6	392	Wadjet	Wadjet_I	3094147	3095340	-
PSSP114.0722.00001.C001	PSSP114.0722.00001	PSSP114.0722.00001.C001_02874	Wadjet__JetC_I	2807	defense-finder-models/DefenseFinder_2/Wadjet/Wadjet_I	PSSP114.0722.00001.C001_Wadjet_I_6	1	1	1	4	1	Wadjet__JetC_I	mandatory	1128	4.4e-226	751.6	0.991	0.973	15	1111	Wadjet	Wadjet_I	3095337	3098723	-
PSSP114.0722.00001.C001	PSSP114.0722.00001	PSSP114.0722.00001.C001_02875	Wadjet__JetB_I	2808	defense-finder-models/DefenseFinder_2/Wadjet/Wadjet_I	PSSP114.0722.00001.C001_Wadjet_I_6	1	1	1	4	1	Wadjet__JetB_I	mandatory	251	1e-38	131.3	0.806	0.789	52	249	Wadjet	Wadjet_I	3098716	3099471	-
PSSP114.0722.00001.C001	PSSP114.0722.00001	PSSP114.0722.00001.C001_02876	Wadjet__JetA_I	2809	defense-finder-models/DefenseFinder_2/Wadjet/Wadjet_I	PSSP114.0722.00001.C001_Wadjet_I_6	1	1	1	4	1	Wadjet__JetA_I	mandatory	484	2.2e-74	249.5	0.98	0.965	5	471	Wadjet	Wadjet_I	3099468	3100922	-
PSSP114.0722.00001.C001	PSSP114.0722.00001	PSSP114.0722.00001.C001_02792	pAgo__pAgo_Short	2726	defense-finder-models/DefenseFinder_5/pAgo/pAgo	PSSP114.0722.00001.C001_pAgo_1	1	1	1	1	1	pAgo__pAgo_LongA	mandatory	471	3.1e-155	516	0.981	1	1	471	pAgo	pAgo	2987892	2989307	+
PSSP116.0722.00001.C001	PSSP116.0722.00001	PSSP116.0722.00001.C001_00015	RM__Type_I_REases	11	defense-finder-models/RM/RM/RM_Type_I	PSSP116.0722.00001.C001_RM_Type_I_1	1	1	1	2.5	1	RM__Type_I_REases	mandatory	931	1.1e-151	504.6	0.851	0.988	8	927	RM	RM_Type_I	13271	16066	+
PSSP116.0722.00001.C001	PSSP116.0722.00001	PSSP116.0722.00001.C001_00016	RM__Type_I_S	12	defense-finder-models/RM/RM/RM_Type_I	PSSP116.0722.00001.C001_RM_Type_I_1	1	1	1	2.5	1	RM__Type_I_S	accessory	392	1.7e-54	183	0.542	0.954	6	379	RM	RM_Type_I	16063	17241	+
PSSP116.0722.00001.C001	PSSP116.0722.00001	PSSP116.0722.00001.C001_00019	RM__Type_I_MTases	15	defense-finder-models/RM/RM/RM_Type_I	PSSP116.0722.00001.C001_RM_Type_I_1	1	1	1	2.5	1	RM__Type_I_MTases	mandatory	492	1.1e-189	628.8	0.961	0.994	1	489	RM	RM_Type_I	19211	20689	+
PSSP116.0722.00001.C001	PSSP116.0722.00001	PSSP116.0722.00001.C001_00121	RM_Type_II__Type_II_MTases	113	defense-finder-models/RM/RM/RM_Type_II	PSSP116.0722.00001.C001_RM_Type_II_4	1	1	1	2	1	RM_Type_II__Type_II_MTases	mandatory	362	3.9e-83	277.2	0.967	0.994	2	361	RM	RM_Type_II	128486	129574	+
PSSP116.0722.00001.C001	PSSP116.0722.00001	PSSP116.0722.00001.C001_00122	RM_Type_II__Type_II_REases	114	defense-finder-models/RM/RM/RM_Type_II	PSSP116.0722.00001.C001_RM_Type_II_4	1	1	1	2	1	RM_Type_II__Type_II_REases	mandatory	381	1.7e-45	153.8	1.031	0.769	61	353	RM	RM_Type_II	129632	130777	+
PSSP116.0722.00001.C001	PSSP116.0722.00001	PSSP116.0722.00001.C001_01452	RM__Type_I_MTases	1380	defense-finder-models/RM/RM/RM_Type_I	PSSP116.0722.00001.C001_RM_Type_I_2	1	1	1	2.5	1	RM__Type_I_MTases	mandatory	489	2.6e-181	600.9	0.957	1	1	489	RM	RM_Type_I	1614400	1615869	+
PSSP116.0722.00001.C001	PSSP116.0722.00001	PSSP116.0722.00001.C001_01453	RM__Type_I_S	1381	defense-finder-models/RM/RM/RM_Type_I	PSSP116.0722.00001.C001_RM_Type_I_2	1	1	1	2.5	1	RM__Type_I_S	accessory	379	1.8e-66	222.8	0.541	0.987	6	379	RM	RM_Type_I	1615866	1617005	+
PSSP116.0722.00001.C001	PSSP116.0722.00001	PSSP116.0722.00001.C001_01457	RM__Type_I_REases	1385	defense-finder-models/RM/RM/RM_Type_I	PSSP116.0722.00001.C001_RM_Type_I_2	1	1	1	2.5	1	RM__Type_I_REases	mandatory	1116	3e-127	423.6	0.577	0.502	204	763	RM	RM_Type_I	1618809	1622159	+
PSSP116.0722.00001.C001	PSSP116.0722.00001	PSSP116.0722.00001.C001_01454	RM_Type_IV__Type_IV_REases	1382	defense-finder-models/RM/RM/RM_Type_IV	PSSP116.0722.00001.C001_RM_Type_IV_7	1	1	1	1	1	RM_Type_IV__Type_IV_REases	mandatory	321	1.4e-50	169.9	0.392	0.53	151	320	RM	RM_Type_IV	1617005	1617970	+
PSSP116.0722.00001.C001	PSSP116.0722.00001	PSSP116.0722.00001.C001_01741	RM__Type_I_REases	1655	defense-finder-models/RM/RM/RM_Type_I	PSSP116.0722.00001.C001_RM_Type_I_3	1	1	1	2.5	1	RM__Type_I_REases	mandatory	1072	6.6e-273	905.6	0.982	0.972	7	1048	RM	RM_Type_I	1955290	1958508	-
PSSP116.0722.00001.C001	PSSP116.0722.00001	PSSP116.0722.00001.C001_01742	RM__Type_I_S	1656	defense-finder-models/RM/RM/RM_Type_I	PSSP116.0722.00001.C001_RM_Type_I_3	1	1	1	2.5	1	RM__Type_I_S	accessory	434	6.4e-69	230.7	0.584	0.975	6	428	RM	RM_Type_I	1958508	1959812	-
PSSP116.0722.00001.C001	PSSP116.0722.00001	PSSP116.0722.00001.C001_01743	RM__Type_I_MTases	1657	defense-finder-models/RM/RM/RM_Type_I	PSSP116.0722.00001.C001_RM_Type_I_3	1	1	1	2.5	1	RM__Type_I_MTases	mandatory	668	2.2e-242	803.5	1.275	0.994	4	667	RM	RM_Type_I	1959809	1961815	-
PSSP116.0722.00001.C001	PSSP116.0722.00001	PSSP116.0722.00001.C001_01989	RM_Type_IIG__Type_IIG	1895	defense-finder-models/RM/RM/RM_Type_IIG	PSSP116.0722.00001.C001_RM_Type_IIG_6	1	1	1	1	1	RM_Type_IIG__Type_IIG	mandatory	856	1.2e-204	679.7	0.659	0.987	5	849	RM	RM_Type_IIG	2233489	2236059	-
PSSP116.0722.00001.C001	PSSP116.0722.00001	PSSP116.0722.00001.C001_01990	RM_Type_II__Type_II_REases	1896	defense-finder-models/RM/RM/RM_Type_II	PSSP116.0722.00001.C001_RM_Type_II_5	1	1	1	2	1	RM_Type_II__Type_II_REases	mandatory	553	5.6e-64	214.9	1.237	0.962	6	537	RM	RM_Type_II	2236052	2237713	-
PSSP116.0722.00001.C001	PSSP116.0722.00001	PSSP116.0722.00001.C001_01991	RM_Type_II__Type_II_MTases	1897	defense-finder-models/RM/RM/RM_Type_II	PSSP116.0722.00001.C001_RM_Type_II_5	1	1	1	2	1	RM_Type_II__Type_II_MTases	mandatory	198	1.1e-08	31.6	0.284	0.626	3	126	RM	RM_Type_II	2237710	2238306	-
PSSP116.0722.00001.C001	PSSP116.0722.00001	PSSP116.0722.00001.C001_01960	Wadjet__JetD_II	1868	defense-finder-models/DefenseFinder_2/Wadjet/Wadjet_II	PSSP116.0722.00001.C001_Wadjet_II_2	1	1	1	4	1	Wadjet__JetD_II	mandatory	508	9.4e-95	315.6	0.955	0.935	1	475	Wadjet	Wadjet_II	2198038	2199564	-
PSSP116.0722.00001.C001	PSSP116.0722.00001	PSSP116.0722.00001.C001_01961	Wadjet__JetC_II	1869	defense-finder-models/DefenseFinder_2/Wadjet/Wadjet_II	PSSP116.0722.00001.C001_Wadjet_II_2	1	1	1	4	1	Wadjet__JetC_II	mandatory	1362	0	1167.9	0.996	0.971	17	1338	Wadjet	Wadjet_II	2199561	2203649	-
PSSP116.0722.00001.C001	PSSP116.0722.00001	PSSP116.0722.00001.C001_01962	Wadjet__JetB_II	1870	defense-finder-models/DefenseFinder_2/Wadjet/Wadjet_II	PSSP116.0722.00001.C001_Wadjet_II_2	1	1	1	4	1	Wadjet__JetB_II	mandatory	418	2.4e-104	347	0.911	0.935	16	406	Wadjet	Wadjet_II	2203646	2204902	-
PSSP116.0722.00001.C001	PSSP116.0722.00001	PSSP116.0722.00001.C001_01964	Wadjet__JetA_II	1872	defense-finder-models/DefenseFinder_2/Wadjet/Wadjet_II	PSSP116.0722.00001.C001_Wadjet_II_2	1	1	1	4	1	Wadjet__JetA_II	mandatory	564	6.2e-144	478	0.935	0.899	18	524	Wadjet	Wadjet_II	2206502	2208196	-
PSSP116.0722.00001.C001	PSSP116.0722.00001	PSSP116.0722.00001.C001_00018	AbiD__AbiD	14	defense-finder-models/DefenseFinder_1/AbiD/AbiD	PSSP116.0722.00001.C001_AbiD_1	1	1	1	1	1	AbiD__AbiD	mandatory	321	5.6e-76	253.4	0.916	0.966	1	310	AbiD	AbiD	18249	19214	+
PSSP116.0722.00001.C001	PSSP116.0722.00001	PSSP116.0722.00001.C001_01968	AbiEii__AbiEi_4	1876	defense-finder-models/DefenseFinder_1/AbiE/AbiE	PSSP116.0722.00001.C001_AbiE_2	1	1	1	2	1	AbiEii__AbiEi_1	mandatory	335	2.1e-12	44.5	0.878	0.128	11	53	AbiE	AbiE	2210188	2211195	+
PSSP116.0722.00001.C001	PSSP116.0722.00001	PSSP116.0722.00001.C001_01969	AbiEii__AbiEii	1877	defense-finder-models/DefenseFinder_1/AbiE/AbiE	PSSP116.0722.00001.C001_AbiE_2	1	1	1	2	1	AbiEii__AbiEii	mandatory	301	6.6e-26	89.2	0.925	0.718	41	256	AbiE	AbiE	2211192	2212097	+
PSSP116.0722.00001.C001	PSSP116.0722.00001	PSSP116.0722.00001.C001_02139	AbiH__AbiH	2040	defense-finder-models/DefenseFinder_1/AbiH/AbiH	PSSP116.0722.00001.C001_AbiH_5	1	1	1	1	1	AbiH__AbiH	mandatory	382	1e-16	59.2	0.954	0.749	24	309	AbiH	AbiH	2410981	2412129	-
PSSP116.0722.00001.C001	PSSP116.0722.00001	PSSP116.0722.00001.C001_02300	AbiEii__AbiEii	2199	defense-finder-models/DefenseFinder_1/AbiE/AbiE	PSSP116.0722.00001.C001_AbiE_3	1	1	1	2	1	AbiEii__AbiEii	mandatory	306	4e-15	53.9	0.849	0.752	44	273	AbiE	AbiE	2617179	2618099	-
PSSP116.0722.00001.C001	PSSP116.0722.00001	PSSP116.0722.00001.C001_02301	AbiEii__AbiEi_4	2200	defense-finder-models/DefenseFinder_1/AbiE/AbiE	PSSP116.0722.00001.C001_AbiE_3	1	1	1	2	1	AbiEii__AbiEi_1	mandatory	190	6.6e-07	26.9	0.857	0.221	9	50	AbiE	AbiE	2618056	2618628	-
PSSP116.0722.00001.C001	PSSP116.0722.00001	PSSP116.0722.00001.C001_02510	AbiEii__AbiEi_4	2401	defense-finder-models/DefenseFinder_1/AbiE/AbiE	PSSP116.0722.00001.C001_AbiE_4	1	1	1	2	1	AbiEii__AbiEi_1	mandatory	266	1.2e-07	29.3	0.755	0.139	17	53	AbiE	AbiE	2848374	2849174	+
PSSP116.0722.00001.C001	PSSP116.0722.00001	PSSP116.0722.00001.C001_02511	AbiEii__AbiEii	2402	defense-finder-models/DefenseFinder_1/AbiE/AbiE	PSSP116.0722.00001.C001_AbiE_4	1	1	1	2	1	AbiEii__AbiEii	mandatory	319	4e-18	63.7	0.808	0.624	44	242	AbiE	AbiE	2849167	2850126	+
PSSP116.0722.00001.C001	PSSP116.0722.00001	PSSP116.0722.00001.C001_00572	RosmerTA__RmrT_2676476075	535	defense-finder-models/DefenseFinder_4/RosmerTA/RosmerTA	PSSP116.0722.00001.C001_RosmerTA_1	1	1	1	2	2	RosmerTA__RmrT_2585209417	mandatory	203	2e-16	57.6	0.91	0.936	3	192	RosmerTA	RosmerTA	652776	653387	+
PSSP116.0722.00001.C001	PSSP116.0722.00001	PSSP116.0722.00001.C001_00573	RosmerTA__RmrA_2676476075	536	defense-finder-models/DefenseFinder_4/RosmerTA/RosmerTA	PSSP116.0722.00001.C001_RosmerTA_1	1	1	1	2	2	RosmerTA__RmrA_2585209417	mandatory	359	2.6e-69	231.6	0.901	0.93	2	335	RosmerTA	RosmerTA	653425	654504	+
PSSP116.0722.00001.C001	PSSP116.0722.00001	PSSP116.0722.00001.C001_00577	RosmerTA__RmrA_2634932349	540	defense-finder-models/DefenseFinder_4/RosmerTA/RosmerTA	PSSP116.0722.00001.C001_RosmerTA_1	1	1	1	2	2	RosmerTA__RmrA_2585209417	mandatory	128	5.9e-05	19.4	0.143	0.422	33	86	RosmerTA	RosmerTA	656037	656423	+
PSSP116.0722.00001.C001	PSSP116.0722.00001	PSSP116.0722.00001.C001_01737	RosmerTA__RmrT_2734955840	1651	defense-finder-models/DefenseFinder_4/RosmerTA/RosmerTA	PSSP116.0722.00001.C001_RosmerTA_2	1	1	1	2	2	RosmerTA__RmrT_2585209417	mandatory	246	3.5e-36	122.1	0.949	0.959	7	242	RosmerTA	RosmerTA	1947851	1948591	+
PSSP116.0722.00001.C001	PSSP116.0722.00001	PSSP116.0722.00001.C001_01738	RosmerTA__RmrA_2734955840	1652	defense-finder-models/DefenseFinder_4/RosmerTA/RosmerTA	PSSP116.0722.00001.C001_RosmerTA_2	1	1	1	2	2	RosmerTA__RmrA_2585209417	mandatory	366	6.6e-154	509.9	0.96	0.978	8	365	RosmerTA	RosmerTA	1948588	1949688	+
PSSP116.0722.00001.C001	PSSP116.0722.00001	PSSP116.0722.00001.C001_01744	RosmerTA__RmrA_2662548665	1658	defense-finder-models/DefenseFinder_4/RosmerTA/RosmerTA	PSSP116.0722.00001.C001_RosmerTA_2	1	1	1	2	2	RosmerTA__RmrA_2585209417	mandatory	69	4.4e-07	26.5	0.16	0.928	3	66	RosmerTA	RosmerTA	1961967	1962176	-
PSSP118.0722.00001.C001	PSSP118.0722.00001	PSSP118.0722.00001.C001_02204	RM_Type_II__Type_II_REases	2096	defense-finder-models/RM/RM/RM_Type_II	PSSP118.0722.00001.C001_RM_Type_II_1	1	1	1	2	2	RM_Type_II__Type_II_REases	mandatory	244	2e-08	33.2	0.634	0.898	19	237	RM	RM_Type_II	2334072	2334806	+
PSSP118.0722.00001.C001	PSSP118.0722.00001	PSSP118.0722.00001.C001_02206	RM_Type_II__Type_II_REases	2098	defense-finder-models/RM/RM/RM_Type_II	PSSP118.0722.00001.C001_RM_Type_II_1	1	1	1	2	2	RM_Type_II__Type_II_REases	mandatory	244	3.8e-33	113.9	0.962	0.988	1	241	RM	RM_Type_II	2335140	2335874	+
PSSP118.0722.00001.C001	PSSP118.0722.00001	PSSP118.0722.00001.C001_02207	RM_Type_II__Type_II_MTases	2099	defense-finder-models/RM/RM/RM_Type_II	PSSP118.0722.00001.C001_RM_Type_II_1	1	1	1	2	2	RM_Type_II__Type_II_MTases	mandatory	353	6.5e-78	260.8	0.973	0.958	5	342	RM	RM_Type_II	2335886	2336947	+
PSSP118.0722.00001.C001	PSSP118.0722.00001	PSSP118.0722.00001.C001_02209	RM_Type_II__Type_II_REases	2101	defense-finder-models/RM/RM/RM_Type_II	PSSP118.0722.00001.C001_RM_Type_II_1	1	1	1	2	2	RM_Type_II__Type_II_REases	mandatory	221	2.7e-09	35.1	0.527	0.575	76	202	RM	RM_Type_II	2338120	2338785	-
PSSP118.0722.00001.C001	PSSP118.0722.00001	PSSP118.0722.00001.C001_04763	RM_Type_IIG__Type_IIG	4594	defense-finder-models/RM/RM/RM_Type_IIG	PSSP118.0722.00001.C001_RM_Type_IIG_2	1	1	1	1	1	RM_Type_IIG__Type_IIG	mandatory	929	1.3e-216	719.8	0.98	0.972	16	918	RM	RM_Type_IIG	5171636	5174425	+
PSSP118.0722.00001.C001	PSSP118.0722.00001	PSSP118.0722.00001.C001_04791	Bunzi__BnzB	4620	defense-finder-models/DefenseFinder_5/Bunzi/Bunzi	PSSP118.0722.00001.C001_Bunzi_1	1	1	1	2	1	Bunzi__BnzB	mandatory	454	1.8e-53	180.5	0.827	0.868	19	412	Bunzi	Bunzi	5204687	5206051	-
PSSP118.0722.00001.C001	PSSP118.0722.00001	PSSP118.0722.00001.C001_04792	Bunzi__BnzA	4621	defense-finder-models/DefenseFinder_5/Bunzi/Bunzi	PSSP118.0722.00001.C001_Bunzi_1	1	1	1	2	1	Bunzi__BnzA	mandatory	155	1.6e-08	31.7	0.143	0.497	36	112	Bunzi	Bunzi	5206048	5206515	-
PSSP118.0722.00001.C001	PSSP118.0722.00001	PSSP118.0722.00001.C001_01941	Gabija__GajA	1848	defense-finder-models/DefenseFinder_1/Gabija/Gabija	PSSP118.0722.00001.C001_Gabija_1	1	1	1	2	1	Gabija__GajA	mandatory	594	6.4e-113	376.9	0.992	0.998	1	593	Gabija	Gabija	2056099	2057883	+
PSSP118.0722.00001.C001	PSSP118.0722.00001	PSSP118.0722.00001.C001_01942	Gabija__GajB_2	1849	defense-finder-models/DefenseFinder_1/Gabija/Gabija	PSSP118.0722.00001.C001_Gabija_1	1	1	1	2	1	Gabija__GajB_1	mandatory	597	8.8e-90	300.1	0.767	0.965	20	595	Gabija	Gabija	2057870	2059663	+
PSSP118.0722.00001.C001	PSSP118.0722.00001	PSSP118.0722.00001.C001_02565	Lamassu-Fam__LmuA_effector_Mrr	2445	defense-finder-models/DefenseFinder_1/Lamassu-Fam/Lamassu-Fam	PSSP118.0722.00001.C001_Lamassu-Fam_2	1	1	0.667	2	1	Lamassu-Fam__LmuA_effector_Cap4_nuclease_II	mandatory	794	8.7e-05	20.7	0.348	0.161	41	168	Lamassu-Fam	Lamassu-Fam	2728895	2731279	+
PSSP118.0722.00001.C001	PSSP118.0722.00001	PSSP118.0722.00001.C001_02567	Lamassu-Fam__LmuB_SMC_Cap4_nuclease_II	2447	defense-finder-models/DefenseFinder_1/Lamassu-Fam/Lamassu-Fam	PSSP118.0722.00001.C001_Lamassu-Fam_2	1	1	0.667	2	1	Lamassu-Fam__LmuB_SMC_Cap4_nuclease_II	mandatory	929	4.6e-24	83.6	0.974	0.948	6	886	Lamassu-Fam	Lamassu-Fam	2731831	2734620	+
PSSP118.0722.00001.C001	PSSP118.0722.00001	PSSP118.0722.00001.C001_02585	RloC__RloC	2465	defense-finder-models/DefenseFinder_1/RloC/RloC	PSSP118.0722.00001.C001_RloC_3	1	1	1	1	1	RloC__RloC	mandatory	896	3.8e-120	401	0.99	0.898	75	879	RloC	RloC	2752292	2754982	-
PSSP118.0722.00001.C001	PSSP118.0722.00001	PSSP118.0722.00001.C001_00065	PD-T7-1__PD-T7-1	62	defense-finder-models/DefenseFinder_4/PD-T7-1/PD-T7-1	PSSP118.0722.00001.C001_PD-T7-1_1	1	1	1	1	1	PD-T7-1__PD-T7-1	mandatory	488	6.3e-147	488.1	0.993	0.92	24	472	PD-T7-1	PD-T7-1	72277	73743	-
PSSP118.0722.00001.C001	PSSP118.0722.00001	PSSP118.0722.00001.C001_04766	RosmerTA__RmrA_2585209417	4597	defense-finder-models/DefenseFinder_4/RosmerTA/RosmerTA	PSSP118.0722.00001.C001_RosmerTA_2	1	1	1	2	1	RosmerTA__RmrA_2585209417	mandatory	370	5.2e-102	339.7	0.857	0.859	14	331	RosmerTA	RosmerTA	5178075	5179187	-
PSSP118.0722.00001.C001	PSSP118.0722.00001	PSSP118.0722.00001.C001_04767	RosmerTA__RmrT_2585209417	4598	defense-finder-models/DefenseFinder_4/RosmerTA/RosmerTA	PSSP118.0722.00001.C001_RosmerTA_2	1	1	1	2	1	RosmerTA__RmrT_2585209417	mandatory	206	1e-27	95.1	0.985	0.961	1	198	RosmerTA	RosmerTA	5179180	5179800	-
PSSP120.0722.00001.C001	PSSP120.0722.00001	PSSP120.0722.00001.C001_00780	RM__Type_I_S	757	defense-finder-models/RM/RM/RM_Type_I	PSSP120.0722.00001.C001_RM_Type_I_1	1	1	1	2.5	1	RM__Type_I_S	accessory	787	2.4e-81	272.7	0.503	0.64	274	777	RM	RM_Type_I	930010	932373	-
PSSP120.0722.00001.C001	PSSP120.0722.00001	PSSP120.0722.00001.C001_00781	RM__Type_I_MTases	758	defense-finder-models/RM/RM/RM_Type_I	PSSP120.0722.00001.C001_RM_Type_I_1	1	1	1	2.5	1	RM__Type_I_MTases	mandatory	489	9.5e-191	632.9	0.953	0.98	3	481	RM	RM_Type_I	932370	933839	-
PSSP120.0722.00001.C001	PSSP120.0722.00001	PSSP120.0722.00001.C001_00782	RM__Type_I_REases	759	defense-finder-models/RM/RM/RM_Type_I	PSSP120.0722.00001.C001_RM_Type_I_1	1	1	1	2.5	1	RM__Type_I_REases	mandatory	789	3.8e-213	708.7	0.565	0.697	4	553	RM	RM_Type_I	933928	936297	-
PSSP120.0722.00001.C001	PSSP120.0722.00001	PSSP120.0722.00001.C001_05353	RM__Type_I_MTases	5159	defense-finder-models/RM/RM/RM_Type_I	PSSP120.0722.00001.C001_RM_Type_I_2	1	1	1	2.5	1	RM__Type_I_MTases	mandatory	571	1.1e-166	554.1	0.99	0.988	6	569	RM	RM_Type_I	6023542	6025257	+
PSSP120.0722.00001.C001	PSSP120.0722.00001	PSSP120.0722.00001.C001_05354	RM__Type_I_S	5160	defense-finder-models/RM/RM/RM_Type_I	PSSP120.0722.00001.C001_RM_Type_I_2	1	1	1	2.5	1	RM__Type_I_S	accessory	461	5.1e-63	212	0.453	0.963	15	458	RM	RM_Type_I	6025247	6026632	+
PSSP120.0722.00001.C001	PSSP120.0722.00001	PSSP120.0722.00001.C001_05356	RM__Type_I_REases	5162	defense-finder-models/RM/RM/RM_Type_I	PSSP120.0722.00001.C001_RM_Type_I_2	1	1	1	2.5	1	RM__Type_I_REases	mandatory	1049	1.5e-245	816.3	0.991	0.978	3	1028	RM	RM_Type_I	6027851	6031000	+
PSSP120.0722.00001.C001	PSSP120.0722.00001	PSSP120.0722.00001.C001_01485	Septu__PtuA	1446	defense-finder-models/DefenseFinder_2/Septu/Septu	PSSP120.0722.00001.C001_Septu_1	1	1	1	2	1	Septu__PtuA	mandatory	455	4e-100	335	0.961	0.989	1	450	Septu	Septu	1679017	1680384	+
PSSP120.0722.00001.C001	PSSP120.0722.00001	PSSP120.0722.00001.C001_01486	Septu__PtuB	1447	defense-finder-models/DefenseFinder_2/Septu/Septu	PSSP120.0722.00001.C001_Septu_1	1	1	1	2	1	Septu__PtuB	mandatory	264	2.8e-26	91.5	0.836	0.928	5	249	Septu	Septu	1680390	1681184	+
PSSP120.0722.00001.C001	PSSP120.0722.00001	PSSP120.0722.00001.C001_05369	SanaTA__SanaT	5175	defense-finder-models/DefenseFinder_5/SanaTA/SanaTA	PSSP120.0722.00001.C001_SanaTA_1	1	1	1	2	1	SanaTA__SanaT	mandatory	320	2e-99	331	0.997	0.997	1	319	SanaTA	SanaTA	6047009	6047971	-
PSSP120.0722.00001.C001	PSSP120.0722.00001	PSSP120.0722.00001.C001_05370	SanaTA__SanaA	5176	defense-finder-models/DefenseFinder_5/SanaTA/SanaTA	PSSP120.0722.00001.C001_SanaTA_1	1	1	1	2	1	SanaTA__SanaA	mandatory	135	2e-40	136.6	0.978	0.978	1	132	SanaTA	SanaTA	6047952	6048359	-
PSSP120.0722.00001.C001	PSSP120.0722.00001	PSSP120.0722.00001.C001_03748	Gabija__GajB_1	3630	defense-finder-models/DefenseFinder_1/Gabija/Gabija	PSSP120.0722.00001.C001_Gabija_1	1	1	1	2	1	Gabija__GajB_1	mandatory	651	2.9e-131	436.9	0.977	0.971	12	643	Gabija	Gabija	4279720	4281675	-
PSSP120.0722.00001.C001	PSSP120.0722.00001	PSSP120.0722.00001.C001_03749	Gabija__GajA	3631	defense-finder-models/DefenseFinder_1/Gabija/Gabija	PSSP120.0722.00001.C001_Gabija_1	1	1	1	2	1	Gabija__GajA	mandatory	771	1.5e-118	395.6	0.993	0.968	1	746	Gabija	Gabija	4281668	4283983	-
PSSP122.0722.00001.C001	PSSP122.0722.00001	PSSP122.0722.00001.C001_00732	RM_Type_IV__Type_IV_REases	678	defense-finder-models/RM/RM/RM_Type_IV	PSSP122.0722.00001.C001_RM_Type_IV_2	1	1	1	1	1	RM_Type_IV__Type_IV_REases	mandatory	306	1e-67	227.2	0.39	0.549	136	303	RM	RM_Type_IV	857892	858812	-
PSSP122.0722.00001.C001	PSSP122.0722.00001	PSSP122.0722.00001.C001_00733	RM__Type_I_MTases	679	defense-finder-models/RM/RM/RM_Type_I	PSSP122.0722.00001.C001_RM_Type_I_1	1	1	1	2.5	1	RM__Type_I_MTases	mandatory	848	6e-164	544.9	0.99	0.994	5	847	RM	RM_Type_I	859017	861563	+
PSSP122.0722.00001.C001	PSSP122.0722.00001	PSSP122.0722.00001.C001_00734	RM__Type_I_S	680	defense-finder-models/RM/RM/RM_Type_I	PSSP122.0722.00001.C001_RM_Type_I_1	1	1	1	2.5	1	RM__Type_I_S	accessory	442	1e-77	259.8	0.575	0.971	9	437	RM	RM_Type_I	861556	862884	+
PSSP122.0722.00001.C001	PSSP122.0722.00001	PSSP122.0722.00001.C001_00735	RM__Type_I_REases	681	defense-finder-models/RM/RM/RM_Type_I	PSSP122.0722.00001.C001_RM_Type_I_1	1	1	1	2.5	1	RM__Type_I_REases	mandatory	1087	1.9e-165	551	0.979	0.96	5	1047	RM	RM_Type_I	863315	866578	+
PSSP122.0722.00001.C001	PSSP122.0722.00001	PSSP122.0722.00001.C001_02566	Septu__PtuA	2425	defense-finder-models/DefenseFinder_2/Septu/Septu	PSSP122.0722.00001.C001_Septu_2	1	1	1	2	1	Septu__PtuA	mandatory	703	2.8e-69	233.2	0.959	0.555	280	669	Septu	Septu	2923344	2925455	+
PSSP122.0722.00001.C001	PSSP122.0722.00001	PSSP122.0722.00001.C001_02567	Septu__PtuB	2426	defense-finder-models/DefenseFinder_2/Septu/Septu	PSSP122.0722.00001.C001_Septu_2	1	1	1	2	1	Septu__PtuB	mandatory	341	2.2e-36	124.4	0.822	0.809	35	310	Septu	Septu	2925452	2926477	+
PSSP122.0722.00001.C001	PSSP122.0722.00001	PSSP122.0722.00001.C001_02657	Septu__PtuA	2512	defense-finder-models/DefenseFinder_2/Septu/Septu	PSSP122.0722.00001.C001_Septu_3	1	1	1	2	1	Septu__PtuA	mandatory	735	2e-27	95.3	0.485	0.295	514	730	Septu	Septu	3016968	3019175	+
PSSP122.0722.00001.C001	PSSP122.0722.00001	PSSP122.0722.00001.C001_02658	Septu__PtuB	2513	defense-finder-models/DefenseFinder_2/Septu/Septu	PSSP122.0722.00001.C001_Septu_3	1	1	1	2	1	Septu__PtuB	mandatory	268	3.1e-20	71.6	0.734	0.739	44	241	Septu	Septu	3019168	3019974	+
PSSP122.0722.00001.C001	PSSP122.0722.00001	PSSP122.0722.00001.C001_03623	DRT_3__drt3a	3441	defense-finder-models/DefenseFinder_2/DRT/DRT_3	PSSP122.0722.00001.C001_DRT_3_1	1	1	1	2	1	DRT_3__drt3a	mandatory	420	8.2e-83	278.1	0.405	0.898	42	418	DRT	DRT_3	4134243	4135505	+
PSSP122.0722.00001.C001	PSSP122.0722.00001	PSSP122.0722.00001.C001_03624	DRT_3__drt3b	3442	defense-finder-models/DefenseFinder_2/DRT/DRT_3	PSSP122.0722.00001.C001_DRT_3_1	1	1	1	2	1	DRT_3__drt3b	mandatory	654	9.4e-133	442.5	0.992	0.988	9	654	DRT	DRT_3	4135498	4137462	+
PSSP122.0722.00001.C001	PSSP122.0722.00001	PSSP122.0722.00001.C001_03626	Septu__PtuA	3443	defense-finder-models/DefenseFinder_2/Septu/Septu	PSSP122.0722.00001.C001_Septu_4	1	1	1	2	1	Septu__PtuA	mandatory	409	6.8e-48	162.7	0.956	0.985	4	406	Septu	Septu	4138487	4139716	+
PSSP122.0722.00001.C001	PSSP122.0722.00001	PSSP122.0722.00001.C001_03627	Septu__PtuB	3444	defense-finder-models/DefenseFinder_2/Septu/Septu	PSSP122.0722.00001.C001_Septu_4	1	1	1	2	1	Septu__PtuB	mandatory	219	3.2e-21	74.8	0.893	0.936	1	205	Septu	Septu	4139717	4140376	+
PSSP122.0722.00001.C001	PSSP122.0722.00001	PSSP122.0722.00001.C001_03385	CBASS__2TM_Gros	3216	defense-finder-models/DefenseFinder_5/CBASS/CBASS_I	PSSP122.0722.00001.C001_CBASS_I_2	1	1	1	2	1	CBASS__Effector_2TM_S_2TMBeta	mandatory	208	1.2e-14	53.3	0.743	0.817	1	170	CBASS	CBASS_I	3869946	3870572	+
PSSP122.0722.00001.C001	PSSP122.0722.00001	PSSP122.0722.00001.C001_03386	CBASS__Cyclase_SMODS	3217	defense-finder-models/DefenseFinder_5/CBASS/CBASS_I	PSSP122.0722.00001.C001_CBASS_I_2	1	1	1	2	1	CBASS__Cyclase_SMODS	mandatory	427	2.3e-40	136.7	0.976	0.372	4	162	CBASS	CBASS_I	3870565	3871848	+
PSSP122.0722.00001.C001	PSSP122.0722.00001	PSSP122.0722.00001.C001_04485	SEFIR__bSEFIR	4246	defense-finder-models/DefenseFinder_5/SEFIR/SEFIR	PSSP122.0722.00001.C001_SEFIR_3	1	1	1	1	1	SEFIR__bSEFIR	mandatory	473	8.1e-110	366.5	0.796	0.928	1	439	SEFIR	SEFIR	5091256	5092677	-
PSSP122.0722.00001.C001	PSSP122.0722.00001	PSSP122.0722.00001.C001_00737	Kiwa__KwaA	683	defense-finder-models/DefenseFinder_1/Kiwa/Kiwa	PSSP122.0722.00001.C001_Kiwa_3	1	1	1	2	1	Kiwa__KwaA	mandatory	196	2.6e-43	146.1	0.911	0.918	14	193	Kiwa	Kiwa	867586	868176	+
PSSP122.0722.00001.C001	PSSP122.0722.00001	PSSP122.0722.00001.C001_00738	Kiwa__KwaB	684	defense-finder-models/DefenseFinder_1/Kiwa/Kiwa	PSSP122.0722.00001.C001_Kiwa_3	1	1	1	2	1	Kiwa__KwaB	mandatory	321	1.6e-50	170.5	0.997	0.991	1	318	Kiwa	Kiwa	868173	869138	+
PSSP122.0722.00001.C001	PSSP122.0722.00001	PSSP122.0722.00001.C001_02036	AbiZ__AbiZ	1918	defense-finder-models/DefenseFinder_1/AbiZ/AbiZ	PSSP122.0722.00001.C001_AbiZ_1	1	1	1	1	1	AbiZ__AbiZ	mandatory	364	2.1e-34	117.7	0.443	0.514	176	362	AbiZ	AbiZ	2296487	2297581	-
PSSP122.0722.00001.C001	PSSP122.0722.00001	PSSP122.0722.00001.C001_04486	Gabija__GajB_2	4247	defense-finder-models/DefenseFinder_1/Gabija/Gabija	PSSP122.0722.00001.C001_Gabija_2	1	1	1	2	1	Gabija__GajB_1	mandatory	543	1.2e-107	359.1	0.763	0.972	2	529	Gabija	Gabija	5092715	5094346	-
PSSP122.0722.00001.C001	PSSP122.0722.00001	PSSP122.0722.00001.C001_04487	Gabija__GajA	4248	defense-finder-models/DefenseFinder_1/Gabija/Gabija	PSSP122.0722.00001.C001_Gabija_2	1	1	1	2	1	Gabija__GajA	mandatory	569	1.9e-89	299.3	0.889	0.933	1	531	Gabija	Gabija	5094349	5096058	-
PSSP124.0722.00001.C001	PSSP124.0722.00001	PSSP124.0722.00001.C001_05810	RM_Type_II__Type_II_REases	5632	defense-finder-models/RM/RM/RM_Type_II	PSSP124.0722.00001.C001_RM_Type_II_1	1	1	1	2	2	RM_Type_II__Type_II_REases	mandatory	493	3.1e-12	45.3	1.008	0.651	25	345	RM	RM_Type_II	6539716	6541197	+
PSSP124.0722.00001.C001	PSSP124.0722.00001	PSSP124.0722.00001.C001_05811	RM_Type_II__Type_II_REases	5633	defense-finder-models/RM/RM/RM_Type_II	PSSP124.0722.00001.C001_RM_Type_II_1	1	1	1	2	2	RM_Type_II__Type_II_REases	mandatory	915	4e-167	556.4	2.836	0.927	66	913	RM	RM_Type_II	6541187	6543934	+
PSSP124.0722.00001.C001	PSSP124.0722.00001	PSSP124.0722.00001.C001_05815	RM_Type_II__Type_II_MTases	5637	defense-finder-models/RM/RM/RM_Type_II	PSSP124.0722.00001.C001_RM_Type_II_1	1	1	1	2	2	RM_Type_II__Type_II_MTases	mandatory	568	2.5e-70	236.1	0.981	0.921	23	545	RM	RM_Type_II	6547414	6549120	+
PSSP124.0722.00001.C001	PSSP124.0722.00001	PSSP124.0722.00001.C001_03944	Septu__PtuB	3833	defense-finder-models/DefenseFinder_2/Septu/Septu	PSSP124.0722.00001.C001_Septu_2	1	1	1	2	1	Septu__PtuB	mandatory	339	2.3e-39	134.4	0.902	0.982	1	333	Septu	Septu	4466269	4467288	-
PSSP124.0722.00001.C001	PSSP124.0722.00001	PSSP124.0722.00001.C001_03945	Septu__PtuA	3834	defense-finder-models/DefenseFinder_2/Septu/Septu	PSSP124.0722.00001.C001_Septu_2	1	1	1	2	1	Septu__PtuA	mandatory	775	1.1e-54	185.4	0.975	0.551	330	756	Septu	Septu	4467292	4469619	-
PSSP124.0722.00001.C001	PSSP124.0722.00001	PSSP124.0722.00001.C001_04260	NLR_like_bNACHT09__NLR_like_bNACHT09	4140	defense-finder-models/DefenseFinder_2/NLR/NLR_like_bNACHT09	PSSP124.0722.00001.C001_NLR_like_bNACHT09_1	1	1	1	1	1	NLR_like_bNACHT09__NLR_like_bNACHT09	mandatory	520	6.5e-152	505.8	0.724	0.987	2	514	NLR	NLR_like_bNACHT09	4860161	4861723	+
PSSP124.0722.00001.C001	PSSP124.0722.00001	PSSP124.0722.00001.C001_00320	dCTPdeaminase__dCTPdeaminase	304	defense-finder-models/DefenseFinder_1/dCTPdeaminase/dCTPdeaminase	PSSP124.0722.00001.C001_dCTPdeaminase_4	1	1	1	1	1	dCTPdeaminase__dCTPdeaminase	mandatory	546	5.7e-154	512	0.972	0.896	23	511	dCTPdeaminase	dCTPdeaminase	358580	360220	-
PSSP124.0722.00001.C001	PSSP124.0722.00001	PSSP124.0722.00001.C001_00788	AbiEii__AbiEi_4	756	defense-finder-models/DefenseFinder_1/AbiE/AbiE	PSSP124.0722.00001.C001_AbiE_1	1	1	1	2	1	AbiEii__AbiEi_1	mandatory	189	8.3e-07	27.6	0.918	0.27	18	68	AbiE	AbiE	906545	907114	+
PSSP124.0722.00001.C001	PSSP124.0722.00001	PSSP124.0722.00001.C001_00789	AbiEii__AbiEii	757	defense-finder-models/DefenseFinder_1/AbiE/AbiE	PSSP124.0722.00001.C001_AbiE_1	1	1	1	2	1	AbiEii__AbiEii	mandatory	298	1e-30	106	0.946	0.748	37	259	AbiE	AbiE	907101	907997	+
PSSP124.0722.00001.C001	PSSP124.0722.00001	PSSP124.0722.00001.C001_00815	Gabija__GajB_2	783	defense-finder-models/DefenseFinder_1/Gabija/Gabija	PSSP124.0722.00001.C001_Gabija_2	1	1	1	2	1	Gabija__GajB_1	mandatory	587	8.5e-98	326.9	0.726	0.947	18	573	Gabija	Gabija	935719	937482	-
PSSP124.0722.00001.C001	PSSP124.0722.00001	PSSP124.0722.00001.C001_00816	Gabija__GajA	784	defense-finder-models/DefenseFinder_1/Gabija/Gabija	PSSP124.0722.00001.C001_Gabija_2	1	1	1	2	1	Gabija__GajA	mandatory	613	2e-143	477.9	0.992	0.998	1	612	Gabija	Gabija	937479	939320	-
PSSP124.0722.00001.C001	PSSP124.0722.00001	PSSP124.0722.00001.C001_05572	Rst_TIR-NLR__TIR	5401	defense-finder-models/DefenseFinder_1/Rst_TIR-NLR/Rst_TIR-NLR	PSSP124.0722.00001.C001_Rst_TIR-NLR_3	1	1	1	1	1	Rst_TIR-NLR__TIR	mandatory	830	1e-220	734	0.995	0.987	1	819	Rst_TIR-NLR	Rst_TIR-NLR	6289356	6291848	-
PSSP124.0722.00001.C001	PSSP124.0722.00001	PSSP124.0722.00001.C001_03189	Shango__SngA	3090	defense-finder-models/DefenseFinder_4/Shango/Shango	PSSP124.0722.00001.C001_Shango_1	1	1	1	2	1	Shango__SngA	mandatory	806	7.5e-125	416.9	0.972	0.907	75	805	Shango	Shango	3606276	3608696	+
PSSP124.0722.00001.C001	PSSP124.0722.00001	PSSP124.0722.00001.C001_03190	Shango__SngB	3091	defense-finder-models/DefenseFinder_4/Shango/Shango	PSSP124.0722.00001.C001_Shango_1	1	1	1	2	1	Shango__SngB	accessory	431	1.8e-185	615.6	0.993	0.998	2	431	Shango	Shango	3608693	3609988	+
PSSP124.0722.00001.C001	PSSP124.0722.00001	PSSP124.0722.00001.C001_03191	Shango__SngC	3092	defense-finder-models/DefenseFinder_4/Shango/Shango	PSSP124.0722.00001.C001_Shango_1	1	1	1	2	1	Shango__SngC	accessory	746	1.5e-298	990.9	0.994	0.98	10	740	Shango	Shango	3609963	3612203	+
PSSP126.0722.00001.C001	PSSP126.0722.00001	PSSP126.0722.00001.C001_00780	PrrC__EcoprrI	742	defense-finder-models/RM/PrrC/PrrC	PSSP126.0722.00001.C001_PrrC_1	1	1	1	3	1	PrrC__EcoprrI	mandatory	519	2e-164	546	0.97	0.996	1	517	PrrC	PrrC	984045	985604	+
PSSP126.0722.00001.C001	PSSP126.0722.00001	PSSP126.0722.00001.C001_00781	RM__Type_I_S	743	defense-finder-models/RM/PrrC/PrrC	PSSP126.0722.00001.C001_PrrC_1	1	1	1	3	1	RM__Type_I_S	accessory	420	9.9e-74	246.6	0.571	0.962	8	411	PrrC	PrrC	985601	986863	+
PSSP126.0722.00001.C001	PSSP126.0722.00001	PSSP126.0722.00001.C001_00782	PrrC__PrrC	744	defense-finder-models/RM/PrrC/PrrC	PSSP126.0722.00001.C001_PrrC_1	1	1	1	3	1	PrrC__PrrC	mandatory	429	1.2e-155	515.5	0.995	0.995	1	427	PrrC	PrrC	986865	988154	+
PSSP126.0722.00001.C001	PSSP126.0722.00001	PSSP126.0722.00001.C001_00783	RM__Type_I_REases	745	defense-finder-models/RM/PrrC/PrrC	PSSP126.0722.00001.C001_PrrC_1	1	1	1	3	1	RM__Type_I_REases	accessory	1037	6.1e-289	959.3	0.988	0.967	29	1031	PrrC	PrrC	988151	991264	+
PSSP126.0722.00001.C001	PSSP126.0722.00001	PSSP126.0722.00001.C001_00977	RM__Type_I_REases	916	defense-finder-models/RM/RM/RM_Type_I	PSSP126.0722.00001.C001_RM_Type_I_3	1	1	1	2.5	2	RM__Type_I_REases	mandatory	1151	9.8e-164	544.6	0.854	0.854	151	1133	RM	RM_Type_I	1187061	1190516	+
PSSP126.0722.00001.C001	PSSP126.0722.00001	PSSP126.0722.00001.C001_00978	RM__Type_I_MTases	917	defense-finder-models/RM/RM/RM_Type_I	PSSP126.0722.00001.C001_RM_Type_I_3	1	1	1	2.5	2	RM__Type_I_MTases	mandatory	526	8.6e-175	579.6	0.955	1	1	526	RM	RM_Type_I	1190559	1192139	+
PSSP126.0722.00001.C001	PSSP126.0722.00001	PSSP126.0722.00001.C001_00979	RM__Type_I_S	918	defense-finder-models/RM/RM/RM_Type_I	PSSP126.0722.00001.C001_RM_Type_I_3	1	1	1	2.5	2	RM__Type_I_S	accessory	394	8.5e-72	240.6	0.549	0.997	2	394	RM	RM_Type_I	1192136	1193320	+
PSSP126.0722.00001.C001	PSSP126.0722.00001	PSSP126.0722.00001.C001_00983	RM__Type_I_S	922	defense-finder-models/RM/RM/RM_Type_I	PSSP126.0722.00001.C001_RM_Type_I_3	1	1	1	2.5	2	RM__Type_I_S	accessory	1304	5.1e-28	95.3	0.212	0.12	468	623	RM	RM_Type_I	1198038	1201952	+
PSSP126.0722.00001.C001	PSSP126.0722.00001	PSSP126.0722.00001.C001_00985	PrrC__EcoprrI	924	defense-finder-models/RM/RM/RM_Type_I	PSSP126.0722.00001.C001_RM_Type_I_3	1	1	1	2.5	2	RM__Type_I_MTases	mandatory	457	2.4e-15	54.8	0.525	0.551	199	450	RM	RM_Type_I	1203493	1204866	-
PSSP126.0722.00001.C001	PSSP126.0722.00001	PSSP126.0722.00001.C001_00980	RM_Type_IV__Type_IV_REases	919	defense-finder-models/RM/RM/RM_Type_IV	PSSP126.0722.00001.C001_RM_Type_IV_4	1	1	1	1	2	RM_Type_IV__Type_IV_REases	mandatory	842	1.9e-89	299	0.72	0.548	363	823	RM	RM_Type_IV	1193357	1195885	+
PSSP126.0722.00001.C001	PSSP126.0722.00001	PSSP126.0722.00001.C001_00981	RM_Type_IV__Type_IV_REases	920	defense-finder-models/RM/RM/RM_Type_IV	PSSP126.0722.00001.C001_RM_Type_IV_4	1	1	1	1	2	RM_Type_IV__Type_IV_REases	mandatory	379	7.5e-49	164.3	0.762	0.831	48	362	RM	RM_Type_IV	1196091	1197230	+
PSSP126.0722.00001.C001	PSSP126.0722.00001	PSSP126.0722.00001.C001_00806	PD-T7-2__PD-T7-2_A	768	defense-finder-models/DefenseFinder_3/PD-T7-2/PD-T7-2	PSSP126.0722.00001.C001_PD-T7-2_1	1	1	1	2	1	PD-T7-2__PD-T7-2_A	mandatory	472	3.4e-39	132.5	0.853	0.778	52	418	PD-T7-2	PD-T7-2	1015502	1016920	+
PSSP126.0722.00001.C001	PSSP126.0722.00001	PSSP126.0722.00001.C001_00807	PD-T7-2__PD-T7-2_B	769	defense-finder-models/DefenseFinder_3/PD-T7-2/PD-T7-2	PSSP126.0722.00001.C001_PD-T7-2_1	1	1	1	2	1	PD-T7-2__PD-T7-2_B	mandatory	679	4.2e-105	349.9	0.959	0.962	10	662	PD-T7-2	PD-T7-2	1016917	1018956	+
PSSP126.0722.00001.C001	PSSP126.0722.00001	PSSP126.0722.00001.C001_01436	Cas__cas2_I_II_III_IV_V_VI_3	1364	defense-finder-models/Cas/Cas/CAS_Class1-Subtype-III-D	PSSP126.0722.00001.C001_CAS_Class1-Subtype-III-D_1	1	1	0.875	7	1	Cas__cas2_I_II_III_IV_V_VI_5	accessory	91	1.6e-18	64.4	0.924	0.791	3	74	Cas	CAS_Class1-Subtype-III-D	1720317	1720592	-
PSSP126.0722.00001.C001	PSSP126.0722.00001	PSSP126.0722.00001.C001_01437	Cas__cas2_I_II_III_IV_V_VI_3	1365	defense-finder-models/Cas/Cas/CAS_Class1-Subtype-III-D	PSSP126.0722.00001.C001_CAS_Class1-Subtype-III-D_1	1	1	0.875	7	1	Cas__cas2_I_II_III_IV_V_VI_5	accessory	94	9.4e-21	71.6	0.924	0.755	5	75	Cas	CAS_Class1-Subtype-III-D	1720592	1720876	-
PSSP126.0722.00001.C001	PSSP126.0722.00001	PSSP126.0722.00001.C001_01438	Cas__RT_I_II_III_IV_V_VI_1	1366	defense-finder-models/Cas/Cas/CAS_Class1-Subtype-III-D	PSSP126.0722.00001.C001_CAS_Class1-Subtype-III-D_1	1	1	0.875	7	1	Cas__RT_I_II_III_IV_V_VI_1	neutral	682	4.1e-95	315.8	0.912	0.402	4	277	Cas	CAS_Class1-Subtype-III-D	1720873	1722921	-
PSSP126.0722.00001.C001	PSSP126.0722.00001	PSSP126.0722.00001.C001_01439	Cas__cas10_III-D_1	1367	defense-finder-models/Cas/Cas/CAS_Class1-Subtype-III-D	PSSP126.0722.00001.C001_CAS_Class1-Subtype-III-D_1	1	1	0.875	7	1	Cas__cas10_III-D_1	mandatory	574	3e-132	439.6	0.978	0.99	1	568	Cas	CAS_Class1-Subtype-III-D	1723098	1724822	+
PSSP126.0722.00001.C001	PSSP126.0722.00001	PSSP126.0722.00001.C001_01440	Cas__csm3gr7_III-D_3	1368	defense-finder-models/Cas/Cas/CAS_Class1-Subtype-III-D	PSSP126.0722.00001.C001_CAS_Class1-Subtype-III-D_1	1	1	0.875	7	1	Cas__csm3gr7_III-D_1	mandatory	203	2.9e-14	50.7	0.907	0.966	4	199	Cas	CAS_Class1-Subtype-III-D	1724819	1725430	+
PSSP126.0722.00001.C001	PSSP126.0722.00001	PSSP126.0722.00001.C001_01441	Cas__csx10gr5_III-D_4	1369	defense-finder-models/Cas/Cas/CAS_Class1-Subtype-III-D	PSSP126.0722.00001.C001_CAS_Class1-Subtype-III-D_1	1	1	0.875	7	1	Cas__csx10gr5_III-D_3	mandatory	516	2.9e-23	79.7	0.608	0.562	12	301	Cas	CAS_Class1-Subtype-III-D	1725430	1726980	+
PSSP126.0722.00001.C001	PSSP126.0722.00001	PSSP126.0722.00001.C001_01442	Cas__csm3gr7_III-D_3	1370	defense-finder-models/Cas/Cas/CAS_Class1-Subtype-III-D	PSSP126.0722.00001.C001_CAS_Class1-Subtype-III-D_1	1	1	0.875	7	1	Cas__csm3gr7_III-D_1	mandatory	460	1e-07	29.3	0.88	0.402	9	193	Cas	CAS_Class1-Subtype-III-D	1726980	1728362	+
PSSP126.0722.00001.C001	PSSP126.0722.00001	PSSP126.0722.00001.C001_01443	Cas__csx19_III-D_6	1371	defense-finder-models/Cas/Cas/CAS_Class1-Subtype-III-D	PSSP126.0722.00001.C001_CAS_Class1-Subtype-III-D_1	1	1	0.875	7	1	Cas__csx19_III-D_2	mandatory	152	1.6e-26	91	0.968	0.967	3	149	Cas	CAS_Class1-Subtype-III-D	1728359	1728817	+
PSSP126.0722.00001.C001	PSSP126.0722.00001	PSSP126.0722.00001.C001_01444	Cas__csm3gr7_III-D_2	1372	defense-finder-models/Cas/Cas/CAS_Class1-Subtype-III-D	PSSP126.0722.00001.C001_CAS_Class1-Subtype-III-D_1	1	1	0.875	7	1	Cas__csm3gr7_III-D_1	mandatory	714	5.7e-101	337.1	0.952	0.81	2	579	Cas	CAS_Class1-Subtype-III-D	1728817	1730961	+
PSSP126.0722.00001.C001	PSSP126.0722.00001	PSSP126.0722.00001.C001_01445	Cas__cas6_I_II_III_IV_V_VI_17	1373	defense-finder-models/Cas/Cas/CAS_Class1-Subtype-III-D	PSSP126.0722.00001.C001_CAS_Class1-Subtype-III-D_1	1	1	0.875	7	1	Cas__cas6_I_II_III_IV_V_VI_17	accessory	293	3.4e-45	152.4	0.736	0.785	63	292	Cas	CAS_Class1-Subtype-III-D	1730963	1731844	+
PSSP126.0722.00001.C001	PSSP126.0722.00001	PSSP126.0722.00001.C001_01448	Cas__csx16_III_1	1376	defense-finder-models/Cas/Cas/CAS_Class1-Subtype-III-D	PSSP126.0722.00001.C001_CAS_Class1-Subtype-III-D_1	1	1	0.875	7	1	Cas__csx16_III_1	neutral	95	5.3e-35	117.2	0.989	0.937	3	91	Cas	CAS_Class1-Subtype-III-D	1740556	1740843	-
PSSP126.0722.00001.C001	PSSP126.0722.00001	PSSP126.0722.00001.C001_01449	Cas__csx1_III_5	1377	defense-finder-models/Cas/Cas/CAS_Class1-Subtype-III-D	PSSP126.0722.00001.C001_CAS_Class1-Subtype-III-D_1	1	1	0.875	7	1	Cas__csx1_III_10	accessory	371	3.2e-69	230.8	0.995	0.539	5	204	Cas	CAS_Class1-Subtype-III-D	1740840	1741955	-
PSSP126.0722.00001.C001	PSSP126.0722.00001	PSSP126.0722.00001.C001_02989	CBASS__Effector_2TM_S_2TMBeta	2840	defense-finder-models/DefenseFinder_5/CBASS/CBASS_I	PSSP126.0722.00001.C001_CBASS_I_2	1	1	1	2	1	CBASS__Effector_2TM_S_2TMBeta	mandatory	221	8.7e-30	101.4	0.861	0.715	37	194	CBASS	CBASS_I	3409421	3410086	-
PSSP126.0722.00001.C001	PSSP126.0722.00001	PSSP126.0722.00001.C001_02990	CBASS__Cyclase_new	2841	defense-finder-models/DefenseFinder_5/CBASS/CBASS_I	PSSP126.0722.00001.C001_CBASS_I_2	1	1	1	2	1	CBASS__Cyclase_SMODS	mandatory	305	1.5e-12	44.8	0.69	0.803	42	286	CBASS	CBASS_I	3410083	3411000	-
PSSP126.0722.00001.C001	PSSP126.0722.00001	PSSP126.0722.00001.C001_00784	Kiwa__KwaA	746	defense-finder-models/DefenseFinder_1/Kiwa/Kiwa	PSSP126.0722.00001.C001_Kiwa_2	1	1	1	2	1	Kiwa__KwaA	mandatory	187	3.1e-37	125.8	0.916	0.947	10	186	Kiwa	Kiwa	991369	991932	+
PSSP126.0722.00001.C001	PSSP126.0722.00001	PSSP126.0722.00001.C001_00785	Kiwa__KwaB	747	defense-finder-models/DefenseFinder_1/Kiwa/Kiwa	PSSP126.0722.00001.C001_Kiwa_2	1	1	1	2	1	Kiwa__KwaB	mandatory	303	5.7e-38	128.8	0.946	0.97	8	301	Kiwa	Kiwa	991932	992843	+
PSSP126.0722.00001.C001	PSSP126.0722.00001	PSSP126.0722.00001.C001_00797	AbiEii__AbiEi_3	759	defense-finder-models/DefenseFinder_1/AbiE/AbiE	PSSP126.0722.00001.C001_AbiE_1	1	1	1	2	1	AbiEii__AbiEi_1	mandatory	263	1.6e-57	191.3	1	0.578	99	250	AbiE	AbiE	1003420	1004211	+
PSSP126.0722.00001.C001	PSSP126.0722.00001	PSSP126.0722.00001.C001_00798	AbiEii__AbiEii	760	defense-finder-models/DefenseFinder_1/AbiE/AbiE	PSSP126.0722.00001.C001_AbiE_1	1	1	1	2	1	AbiEii__AbiEii	mandatory	312	2.2e-36	123.8	0.983	0.849	14	278	AbiE	AbiE	1004204	1005142	+
PSSP126.0722.00001.C001	PSSP126.0722.00001	PSSP126.0722.00001.C001_00992	Lamassu-Fam__LmuA_effector_Lipase	931	defense-finder-models/DefenseFinder_1/Lamassu-Fam/Lamassu-Fam	PSSP126.0722.00001.C001_Lamassu-Fam_3	1	1	1	2.5	1	Lamassu-Fam__LmuA_effector_Cap4_nuclease_II	mandatory	411	7.5e-91	303	0.974	0.983	3	406	Lamassu-Fam	Lamassu-Fam	1213137	1214372	+
PSSP126.0722.00001.C001	PSSP126.0722.00001	PSSP126.0722.00001.C001_00993	Lamassu-Fam__LmuC_acc_Lipase	932	defense-finder-models/DefenseFinder_1/Lamassu-Fam/Lamassu-Fam	PSSP126.0722.00001.C001_Lamassu-Fam_3	1	1	1	2.5	1	Lamassu-Fam__LmuC_acc_Lipase	accessory	168	2.6e-41	138.6	0.982	0.994	1	167	Lamassu-Fam	Lamassu-Fam	1214365	1214871	+
PSSP126.0722.00001.C001	PSSP126.0722.00001	PSSP126.0722.00001.C001_00994	Lamassu-Fam__LmuB_SMC_Lipase	933	defense-finder-models/DefenseFinder_1/Lamassu-Fam/Lamassu-Fam	PSSP126.0722.00001.C001_Lamassu-Fam_3	1	1	1	2.5	1	Lamassu-Fam__LmuB_SMC_Cap4_nuclease_II	mandatory	661	2.4e-210	697.7	0.997	0.992	2	657	Lamassu-Fam	Lamassu-Fam	1214874	1216859	+
PSSP126.0722.00001.C001	PSSP126.0722.00001	PSSP126.0722.00001.C001_02199	dGTPase__Sp_dGTPase	2092	defense-finder-models/DefenseFinder_1/dGTPase/dGTPase	PSSP126.0722.00001.C001_dGTPase_4	1	1	1	1	1	dGTPase__Sp_dGTPase	mandatory	431	5.9e-155	514.1	0.973	0.991	2	428	dGTPase	dGTPase	2593781	2595076	+
PSSP126.0722.00001.C002	PSSP126.0722.00001	PSSP126.0722.00001.C002_00683	PrrC__EcoprrI	664	defense-finder-models/RM/RM/RM_Type_I	PSSP126.0722.00001.C002_RM_Type_I_1	1	1	1	2.5	2	RM__Type_I_MTases	mandatory	845	3.9e-25	85.3	0.854	0.478	15	418	RM	RM_Type_I	852302	854839	-
PSSP126.0722.00001.C002	PSSP126.0722.00001	PSSP126.0722.00001.C002_00683	Septu__PtuA	664	defense-finder-models/DefenseFinder_2/Septu/Septu	PSSP126.0722.00001.C002_Septu_2	1	1	1	2	1	Septu__PtuA	mandatory	845	7.1e-93	308.6	0.975	0.502	421	844	Septu	Septu	852302	854839	-
PSSP126.0722.00001.C002	PSSP126.0722.00001	PSSP126.0722.00001.C002_00684	RM__Type_I_REases	665	defense-finder-models/RM/RM/RM_Type_I	PSSP126.0722.00001.C002_RM_Type_I_1	1	1	1	2.5	2	RM__Type_I_REases	mandatory	1076	1.1e-289	959.5	0.984	0.988	4	1066	RM	RM_Type_I	854882	858112	-
PSSP126.0722.00001.C002	PSSP126.0722.00001	PSSP126.0722.00001.C002_00685	RM__Type_I_S	666	defense-finder-models/RM/RM/RM_Type_I	PSSP126.0722.00001.C002_RM_Type_I_1	1	1	1	2.5	2	RM__Type_I_S	accessory	439	7.5e-81	268.5	0.582	0.986	4	436	RM	RM_Type_I	858112	859431	-
PSSP126.0722.00001.C002	PSSP126.0722.00001	PSSP126.0722.00001.C002_00686	RM__Type_I_MTases	667	defense-finder-models/RM/RM/RM_Type_I	PSSP126.0722.00001.C002_RM_Type_I_1	1	1	1	2.5	2	RM__Type_I_MTases	mandatory	660	4.6e-236	781	1.287	0.991	6	659	RM	RM_Type_I	859428	861410	-
PSSP126.0722.00001.C002	PSSP126.0722.00001	PSSP126.0722.00001.C002_00108	Dsr_II__Dsr2	108	defense-finder-models/DefenseFinder_2/Dsr/Dsr_II	PSSP126.0722.00001.C002_Dsr_II_1	1	1	1	1	1	Dsr_II__Dsr2	mandatory	1198	2.7e-303	1005.1	0.995	0.996	5	1197	Dsr	Dsr_II	133394	136990	+
PSSP126.0722.00001.C002	PSSP126.0722.00001	PSSP126.0722.00001.C002_00682	Septu__PtuB	663	defense-finder-models/DefenseFinder_2/Septu/Septu	PSSP126.0722.00001.C002_Septu_2	1	1	1	2	1	Septu__PtuB	mandatory	265	4.2e-31	104.8	0.902	0.966	1	256	Septu	Septu	851518	852315	-
PSSP126.0722.00001.C002	PSSP126.0722.00001	PSSP126.0722.00001.C002_00917	Cas__cas2_I-E_1	888	defense-finder-models/Cas/Cas/CAS_Class1-Subtype-I-E	PSSP126.0722.00001.C002_CAS_Class1-Subtype-I-E_1	1	1	0.875	7	1	Cas__cas2_I-E_1	accessory	102	6.8e-36	118.2	1	0.843	3	88	Cas	CAS_Class1-Subtype-I-E	1124407	1124715	-
PSSP126.0722.00001.C002	PSSP126.0722.00001	PSSP126.0722.00001.C002_00918	Cas__cas1_I-E_1	889	defense-finder-models/Cas/Cas/CAS_Class1-Subtype-I-E	PSSP126.0722.00001.C002_CAS_Class1-Subtype-I-E_1	1	1	0.875	7	1	Cas__cas1_I-E_1	mandatory	309	8.5e-111	365.3	1	0.851	11	273	Cas	CAS_Class1-Subtype-I-E	1124712	1125641	-
PSSP126.0722.00001.C002	PSSP126.0722.00001	PSSP126.0722.00001.C002_00919	Cas__cas6e_I_II_III_IV_V_VI_3	890	defense-finder-models/Cas/Cas/CAS_Class1-Subtype-I-E	PSSP126.0722.00001.C002_CAS_Class1-Subtype-I-E_1	1	1	0.875	7	1	Cas__cas6e_I_II_III_IV_V_VI_1	mandatory	260	3.2e-43	144.3	1	0.992	2	259	Cas	CAS_Class1-Subtype-I-E	1125708	1126490	-
PSSP126.0722.00001.C002	PSSP126.0722.00001	PSSP126.0722.00001.C002_00920	Cas__cas5_I-E_3	891	defense-finder-models/Cas/Cas/CAS_Class1-Subtype-I-E	PSSP126.0722.00001.C002_CAS_Class1-Subtype-I-E_1	1	1	0.875	7	1	Cas__cas5_I-E_3	mandatory	249	6.7e-52	171.8	0.956	0.703	7	181	Cas	CAS_Class1-Subtype-I-E	1126501	1127250	-
PSSP126.0722.00001.C002	PSSP126.0722.00001	PSSP126.0722.00001.C002_00921	Cas__cas7_I-E_16	892	defense-finder-models/Cas/Cas/CAS_Class1-Subtype-I-E	PSSP126.0722.00001.C002_CAS_Class1-Subtype-I-E_1	1	1	0.875	7	1	Cas__cas7_I-E_16	mandatory	348	3.6e-101	335	0.93	0.948	5	334	Cas	CAS_Class1-Subtype-I-E	1127261	1128307	-
PSSP126.0722.00001.C002	PSSP126.0722.00001	PSSP126.0722.00001.C002_00922	Cas__cse2gr11_I-E_2	893	defense-finder-models/Cas/Cas/CAS_Class1-Subtype-I-E	PSSP126.0722.00001.C002_CAS_Class1-Subtype-I-E_1	1	1	0.875	7	1	Cas__cse2gr11_I-E_2	mandatory	202	3.6e-30	101	0.979	0.728	50	196	Cas	CAS_Class1-Subtype-I-E	1128322	1128930	-
PSSP126.0722.00001.C002	PSSP126.0722.00001	PSSP126.0722.00001.C002_00924	Cas__cas3_I_5	894	defense-finder-models/Cas/Cas/CAS_Class1-Subtype-I-E	PSSP126.0722.00001.C002_CAS_Class1-Subtype-I-E_1	1	1	0.875	7	1	Cas__cas3_I_5	accessory	950	5.1e-73	242.5	0.7	0.584	244	798	Cas	CAS_Class1-Subtype-I-E	1130546	1133398	-
PSSP126.0722.00001.C002	PSSP126.0722.00001	PSSP126.0722.00001.C002_00925	Cas__WYL_I_II_III_IV_V_VI_4	895	defense-finder-models/Cas/Cas/CAS_Class1-Subtype-I-E	PSSP126.0722.00001.C002_CAS_Class1-Subtype-I-E_1	1	1	0.875	7	1	Cas__WYL_I_II_III_IV_V_VI_1	neutral	277	1.8e-12	43.6	0.419	0.264	111	183	Cas	CAS_Class1-Subtype-I-E	1133506	1134339	-
PSSP128.0722.00001.C001	PSSP128.0722.00001	PSSP128.0722.00001.C001_00081	RM__Type_I_MTases	74	defense-finder-models/RM/RM/RM_Type_I	PSSP128.0722.00001.C001_RM_Type_I_1	1	1	1	2.5	2	RM__Type_I_MTases	mandatory	491	1.8e-169	562.3	0.982	0.996	1	489	RM	RM_Type_I	77558	79033	+
PSSP128.0722.00001.C001	PSSP128.0722.00001	PSSP128.0722.00001.C001_00083	RM__Type_I_MTases	76	defense-finder-models/RM/RM/RM_Type_I	PSSP128.0722.00001.C001_RM_Type_I_1	1	1	1	2.5	2	RM__Type_I_MTases	mandatory	487	3.8e-156	518.4	0.969	0.994	2	485	RM	RM_Type_I	80341	81804	+
PSSP128.0722.00001.C001	PSSP128.0722.00001	PSSP128.0722.00001.C001_00084	RM__Type_I_S	77	defense-finder-models/RM/RM/RM_Type_I	PSSP128.0722.00001.C001_RM_Type_I_1	1	1	1	2.5	2	RM__Type_I_S	accessory	416	4.2e-59	197.6	0.557	0.94	24	414	RM	RM_Type_I	81805	83055	+
PSSP128.0722.00001.C001	PSSP128.0722.00001	PSSP128.0722.00001.C001_00085	RM__Type_I_REases	78	defense-finder-models/RM/RM/RM_Type_I	PSSP128.0722.00001.C001_RM_Type_I_1	1	1	1	2.5	2	RM__Type_I_REases	mandatory	991	5.9e-196	651.2	0.975	0.945	42	977	RM	RM_Type_I	83058	86033	+
PSSP128.0722.00001.C001	PSSP128.0722.00001	PSSP128.0722.00001.C001_01978	RM__Type_I_MTases	1860	defense-finder-models/RM/RM/RM_Type_I	PSSP128.0722.00001.C001_RM_Type_I_2	1	1	0.667	2	1	RM__Type_I_MTases	mandatory	672	5.3e-140	464.6	0.887	0.722	1	485	RM	RM_Type_I	2145505	2147523	-
PSSP128.0722.00001.C001	PSSP128.0722.00001	PSSP128.0722.00001.C001_01979	RM__Type_I_REases	1861	defense-finder-models/RM/RM/RM_Type_I	PSSP128.0722.00001.C001_RM_Type_I_2	1	1	0.667	2	1	RM__Type_I_REases	mandatory	1081	6.6e-161	535	0.823	0.842	150	1059	RM	RM_Type_I	2147581	2150826	-
PSSP128.0722.00001.C001	PSSP128.0722.00001	PSSP128.0722.00001.C001_02219	RM_Type_III__Type_III_REases	2062	defense-finder-models/RM/RM/RM_Type_III	PSSP128.0722.00001.C001_RM_Type_III_4	1	1	1	2	1	RM_Type_III__Type_III_REases	mandatory	870	1.3e-16	57.4	0.379	0.451	33	424	RM	RM_Type_III	2392129	2394741	-
PSSP128.0722.00001.C001	PSSP128.0722.00001	PSSP128.0722.00001.C001_02220	RM_Type_III__Type_III_MTases	2063	defense-finder-models/RM/RM/RM_Type_III	PSSP128.0722.00001.C001_RM_Type_III_4	1	1	1	2	1	RM_Type_III__Type_III_MTases	mandatory	711	4e-61	205.2	0.628	0.622	131	572	RM	RM_Type_III	2394742	2396877	-
PSSP128.0722.00001.C001	PSSP128.0722.00001	PSSP128.0722.00001.C001_02833	RM__Type_I_S	2644	defense-finder-models/RM/RM/RM_Type_I	PSSP128.0722.00001.C001_RM_Type_I_3	1	1	1	2.5	1	RM__Type_I_S	accessory	503	7.5e-73	243.7	0.584	0.974	6	495	RM	RM_Type_I	3059671	3061182	-
PSSP128.0722.00001.C001	PSSP128.0722.00001	PSSP128.0722.00001.C001_02834	RM__Type_I_MTases	2645	defense-finder-models/RM/RM/RM_Type_I	PSSP128.0722.00001.C001_RM_Type_I_3	1	1	1	2.5	1	RM__Type_I_MTases	mandatory	542	6.5e-230	761.5	0.955	0.996	1	540	RM	RM_Type_I	3061179	3062807	-
PSSP128.0722.00001.C001	PSSP128.0722.00001	PSSP128.0722.00001.C001_02836	RM__Type_I_REases	2647	defense-finder-models/RM/RM/RM_Type_I	PSSP128.0722.00001.C001_RM_Type_I_3	1	1	1	2.5	1	RM__Type_I_REases	mandatory	1174	4.7e-188	624.8	0.849	0.773	261	1168	RM	RM_Type_I	3064054	3067578	-
PSSP128.0722.00001.C001	PSSP128.0722.00001	PSSP128.0722.00001.C001_00087	DarTG__DarT	80	defense-finder-models/DefenseFinder_2/DarTG/DarTG	PSSP128.0722.00001.C001_DarTG_1	1	1	1	2	1	DarTG__DarT	mandatory	202	1.9e-52	175.4	0.995	0.97	7	202	DarTG	DarTG	87458	88066	+
PSSP128.0722.00001.C001	PSSP128.0722.00001	PSSP128.0722.00001.C001_00088	DarTG__DarG	81	defense-finder-models/DefenseFinder_2/DarTG/DarTG	PSSP128.0722.00001.C001_DarTG_1	1	1	1	2	1	DarTG__DarG	mandatory	355	1.1e-25	88.2	0.932	0.932	1	331	DarTG	DarTG	88074	89141	+
PSSP128.0722.00001.C001	PSSP128.0722.00001	PSSP128.0722.00001.C001_02828	PD-Lambda-2__PD-Lambda-2_B	2639	defense-finder-models/DefenseFinder_2/PD-Lambda-2/PD-Lambda-2	PSSP128.0722.00001.C001_PD-Lambda-2_2	1	1	0.667	2	1	PD-Lambda-2__PD-Lambda-2_B	mandatory	400	9.8e-108	358	0.983	0.99	3	398	PD-Lambda-2	PD-Lambda-2	3055155	3056357	-
PSSP128.0722.00001.C001	PSSP128.0722.00001	PSSP128.0722.00001.C001_02829	PD-Lambda-2__PD-Lambda-2_A	2640	defense-finder-models/DefenseFinder_2/PD-Lambda-2/PD-Lambda-2	PSSP128.0722.00001.C001_PD-Lambda-2_2	1	1	0.667	2	1	PD-Lambda-2__PD-Lambda-2_A	mandatory	94	4.8e-19	65.7	0.943	0.872	1	82	PD-Lambda-2	PD-Lambda-2	3056367	3056651	-
PSSP128.0722.00001.C001	PSSP128.0722.00001	PSSP128.0722.00001.C001_00092	Viperin__pVip	85	defense-finder-models/DefenseFinder_1/Viperin/Viperin	PSSP128.0722.00001.C001_Viperin_3	1	1	1	1	1	Viperin__pVip	mandatory	309	2.6e-98	326.1	0.916	0.939	3	292	Viperin	Viperin	91114	92043	+
PSSP128.0722.00001.C001	PSSP128.0722.00001	PSSP128.0722.00001.C001_01162	Gabija__GajA	1081	defense-finder-models/DefenseFinder_1/Gabija/Gabija	PSSP128.0722.00001.C001_Gabija_2	1	1	1	2	1	Gabija__GajA	mandatory	569	9e-35	117.9	0.789	0.814	4	466	Gabija	Gabija	1221586	1223295	+
PSSP128.0722.00001.C001	PSSP128.0722.00001	PSSP128.0722.00001.C001_01163	Gabija__GajB_3	1082	defense-finder-models/DefenseFinder_1/Gabija/Gabija	PSSP128.0722.00001.C001_Gabija_2	1	1	1	2	1	Gabija__GajB_1	mandatory	471	3.9e-07	27.1	0.205	0.149	93	162	Gabija	Gabija	1223305	1224720	+
PSSP128.0722.00001.C001	PSSP128.0722.00001	PSSP128.0722.00001.C001_01380	dGTPase__Sp_dGTPase	1289	defense-finder-models/DefenseFinder_1/dGTPase/dGTPase	PSSP128.0722.00001.C001_dGTPase_4	1	1	1	1	1	dGTPase__Sp_dGTPase	mandatory	430	4e-161	534.2	0.973	0.993	3	429	dGTPase	dGTPase	1459859	1461151	-
PSSP128.0722.00001.C001	PSSP128.0722.00001	PSSP128.0722.00001.C001_02835	AbiD__AbiD	2646	defense-finder-models/DefenseFinder_1/AbiD/AbiD	PSSP128.0722.00001.C001_AbiD_1	1	1	1	1	1	AbiD__AbiD	mandatory	331	2.7e-77	257.7	0.916	0.973	3	324	AbiD	AbiD	3062819	3063814	-
PSSP128.0722.00001.C001	PSSP128.0722.00001	PSSP128.0722.00001.C001_01974	Zorya_TypeI__ZorD	1856	defense-finder-models/DefenseFinder_4/Zorya/Zorya_TypeI	PSSP128.0722.00001.C001_Zorya_TypeI_1	1	1	1	4	1	Zorya_TypeI__ZorD	mandatory	1007	1.5e-214	712.6	0.647	0.755	247	1006	Zorya	Zorya_TypeI	2137707	2140730	-
PSSP128.0722.00001.C001	PSSP128.0722.00001	PSSP128.0722.00001.C001_01975	Zorya_TypeI__ZorC	1857	defense-finder-models/DefenseFinder_4/Zorya/Zorya_TypeI	PSSP128.0722.00001.C001_Zorya_TypeI_1	1	1	1	4	1	Zorya_TypeI__ZorC	mandatory	564	2.7e-51	172.5	0.819	0.846	19	495	Zorya	Zorya_TypeI	2140777	2142471	-
PSSP128.0722.00001.C001	PSSP128.0722.00001	PSSP128.0722.00001.C001_01976	Zorya__ZorB	1858	defense-finder-models/DefenseFinder_4/Zorya/Zorya_TypeI	PSSP128.0722.00001.C001_Zorya_TypeI_1	1	1	1	4	1	Zorya__ZorB	mandatory	252	1.2e-82	274.7	0.909	0.988	2	250	Zorya	Zorya_TypeI	2142474	2143232	-
PSSP128.0722.00001.C001	PSSP128.0722.00001	PSSP128.0722.00001.C001_01977	Zorya__ZorA	1859	defense-finder-models/DefenseFinder_4/Zorya/Zorya_TypeI	PSSP128.0722.00001.C001_Zorya_TypeI_1	1	1	1	4	1	Zorya__ZorA	mandatory	725	3.2e-99	331	0.941	0.97	21	723	Zorya	Zorya_TypeI	2143232	2145409	-
PSSP130.0722.00001.C001	PSSP130.0722.00001	PSSP130.0722.00001.C001_00477	RM_Type_IV__Type_IV_REases	465	defense-finder-models/RM/RM/RM_Type_IV	PSSP130.0722.00001.C001_RM_Type_IV_7	1	1	1	1	1	RM_Type_IV__Type_IV_REases	mandatory	303	3.6e-54	182.1	0.411	0.594	122	301	RM	RM_Type_IV	525357	526268	-
PSSP130.0722.00001.C001	PSSP130.0722.00001	PSSP130.0722.00001.C001_00478	RM__Type_I_S	466	defense-finder-models/RM/RM/RM_Type_I	PSSP130.0722.00001.C001_RM_Type_I_1	1	1	1	2.5	1	RM__Type_I_S	accessory	473	3.9e-83	277.9	0.44	0.736	115	462	RM	RM_Type_I	526346	527767	-
PSSP130.0722.00001.C001	PSSP130.0722.00001	PSSP130.0722.00001.C001_00479	RM__Type_I_MTases	467	defense-finder-models/RM/RM/RM_Type_I	PSSP130.0722.00001.C001_RM_Type_I_1	1	1	1	2.5	1	RM__Type_I_MTases	mandatory	539	1.6e-239	793.5	0.965	0.972	1	524	RM	RM_Type_I	527767	529386	-
PSSP130.0722.00001.C001	PSSP130.0722.00001	PSSP130.0722.00001.C001_00482	RM__Type_I_REases	470	defense-finder-models/RM/RM/RM_Type_I	PSSP130.0722.00001.C001_RM_Type_I_1	1	1	1	2.5	1	RM__Type_I_REases	mandatory	1169	1.5e-192	640	0.853	0.78	252	1163	RM	RM_Type_I	531336	534845	-
PSSP130.0722.00001.C001	PSSP130.0722.00001	PSSP130.0722.00001.C001_00568	RM__Type_I_REases	549	defense-finder-models/RM/RM/RM_Type_I	PSSP130.0722.00001.C001_RM_Type_I_2	1	1	1	2.5	1	RM__Type_I_REases	mandatory	1108	6e-152	505.9	0.903	0.891	6	992	RM	RM_Type_I	623049	626375	-
PSSP130.0722.00001.C001	PSSP130.0722.00001	PSSP130.0722.00001.C001_00570	RM__Type_I_S	551	defense-finder-models/RM/RM/RM_Type_I	PSSP130.0722.00001.C001_RM_Type_I_2	1	1	1	2.5	1	RM__Type_I_S	accessory	442	2.6e-77	258	0.455	0.751	106	437	RM	RM_Type_I	628125	629453	-
PSSP130.0722.00001.C001	PSSP130.0722.00001	PSSP130.0722.00001.C001_00571	RM__Type_I_MTases	552	defense-finder-models/RM/RM/RM_Type_I	PSSP130.0722.00001.C001_RM_Type_I_2	1	1	1	2.5	1	RM__Type_I_MTases	mandatory	832	1.1e-169	563.3	0.988	0.996	3	831	RM	RM_Type_I	629446	631944	-
PSSP130.0722.00001.C001	PSSP130.0722.00001	PSSP130.0722.00001.C001_01929	RM__Type_I_REases	1866	defense-finder-models/RM/RM/RM_Type_I	PSSP130.0722.00001.C001_RM_Type_I_3	1	1	1	2.5	1	RM__Type_I_REases	mandatory	1078	3.6e-272	903.8	0.995	0.977	1	1053	RM	RM_Type_I	2063469	2066705	-
PSSP130.0722.00001.C001	PSSP130.0722.00001	PSSP130.0722.00001.C001_01934	RM__Type_I_S	1871	defense-finder-models/RM/RM/RM_Type_I	PSSP130.0722.00001.C001_RM_Type_I_3	1	1	1	2.5	1	RM__Type_I_S	accessory	433	6.3e-65	217.7	0.466	0.956	18	431	RM	RM_Type_I	2068711	2070012	-
PSSP130.0722.00001.C001	PSSP130.0722.00001	PSSP130.0722.00001.C001_01935	RM__Type_I_MTases	1872	defense-finder-models/RM/RM/RM_Type_I	PSSP130.0722.00001.C001_RM_Type_I_3	1	1	1	2.5	1	RM__Type_I_MTases	mandatory	524	8e-174	577	0.99	0.983	8	522	RM	RM_Type_I	2070044	2071618	-
PSSP130.0722.00001.C001	PSSP130.0722.00001	PSSP130.0722.00001.C001_02199	RM__Type_I_S	2129	defense-finder-models/RM/RM/RM_Type_I	PSSP130.0722.00001.C001_RM_Type_I_4	1	1	1	2.5	1	RM__Type_I_S	accessory	568	3.3e-49	165.9	0.288	0.384	350	567	RM	RM_Type_I	2347495	2349201	-
PSSP130.0722.00001.C001	PSSP130.0722.00001	PSSP130.0722.00001.C001_02200	RM__Type_I_MTases	2130	defense-finder-models/RM/RM/RM_Type_I	PSSP130.0722.00001.C001_RM_Type_I_4	1	1	1	2.5	1	RM__Type_I_MTases	mandatory	489	3.1e-191	633.9	0.953	0.98	3	481	RM	RM_Type_I	2349198	2350667	-
PSSP130.0722.00001.C001	PSSP130.0722.00001	PSSP130.0722.00001.C001_02202	RM__Type_I_REases	2132	defense-finder-models/RM/RM/RM_Type_I	PSSP130.0722.00001.C001_RM_Type_I_4	1	1	1	2.5	1	RM__Type_I_REases	mandatory	788	2.1e-209	695.8	0.564	0.697	4	552	RM	RM_Type_I	2351885	2354251	-
PSSP130.0722.00001.C001	PSSP130.0722.00001	PSSP130.0722.00001.C001_02498	RM_Type_IV__Type_IV_REases	2420	defense-finder-models/RM/RM/RM_Type_IV	PSSP130.0722.00001.C001_RM_Type_IV_8	1	1	1	1	1	RM_Type_IV__Type_IV_REases	mandatory	286	1.7e-32	110.6	0.304	0.423	107	227	RM	RM_Type_IV	2669045	2669905	+
PSSP130.0722.00001.C001	PSSP130.0722.00001	PSSP130.0722.00001.C001_02502	RM_Type_II__Type_II_REases	2424	defense-finder-models/RM/RM/RM_Type_II	PSSP130.0722.00001.C001_RM_Type_II_5	1	1	1	2	1	RM_Type_II__Type_II_REases	mandatory	365	3.8e-13	48	1.031	0.792	5	293	RM	RM_Type_II	2672431	2673528	+
PSSP130.0722.00001.C001	PSSP130.0722.00001	PSSP130.0722.00001.C001_02504	RM_Type_II__Type_II_MTases	2426	defense-finder-models/RM/RM/RM_Type_II	PSSP130.0722.00001.C001_RM_Type_II_5	1	1	1	2	1	RM_Type_II__Type_II_MTases	mandatory	354	8.1e-78	260	0.973	0.955	2	339	RM	RM_Type_II	2674252	2675316	-
PSSP130.0722.00001.C001	PSSP130.0722.00001	PSSP130.0722.00001.C001_03203	RM_Type_IIG__Type_IIG	3099	defense-finder-models/RM/RM/RM_Type_IIG	PSSP130.0722.00001.C001_RM_Type_IIG_6	1	1	1	1	1	RM_Type_IIG__Type_IIG	mandatory	938	1.7e-275	914.2	1.001	0.966	4	909	RM	RM_Type_IIG	3447080	3449896	-
PSSP130.0722.00001.C001	PSSP130.0722.00001	PSSP130.0722.00001.C001_01265	CBASS__Cyclase_II	1224	defense-finder-models/DefenseFinder_5/CBASS/CBASS_II	PSSP130.0722.00001.C001_CBASS_II_3	1	1	1	3	1	CBASS__Cyclase_SMODS	mandatory	326	9.4e-99	328.4	0.982	0.994	1	324	CBASS	CBASS_II	1345358	1346338	+
PSSP130.0722.00001.C001	PSSP130.0722.00001	PSSP130.0722.00001.C001_01266	CBASS__AG_E1_ThiF	1225	defense-finder-models/DefenseFinder_5/CBASS/CBASS_II	PSSP130.0722.00001.C001_CBASS_II_3	1	1	1	3	1	CBASS__E2	mandatory	541	1.2e-26	91.4	0.656	0.294	288	446	CBASS	CBASS_II	1346335	1347960	+
PSSP130.0722.00001.C001	PSSP130.0722.00001	PSSP130.0722.00001.C001_01267	CBASS__Jab	1226	defense-finder-models/DefenseFinder_5/CBASS/CBASS_II	PSSP130.0722.00001.C001_CBASS_II_3	1	1	1	3	1	CBASS__E2	mandatory	165	1.3e-40	136.8	0.63	0.8	21	152	CBASS	CBASS_II	1347945	1348442	+
PSSP130.0722.00001.C001	PSSP130.0722.00001	PSSP130.0722.00001.C001_01268	CBASS__2TM_new	1227	defense-finder-models/DefenseFinder_5/CBASS/CBASS_II	PSSP130.0722.00001.C001_CBASS_II_3	1	1	1	3	1	CBASS__Effector_2TM_S_2TMBeta	mandatory	374	2.2e-38	129.9	0.847	0.848	45	361	CBASS	CBASS_II	1348439	1349563	+
PSSP130.0722.00001.C001	PSSP130.0722.00001	PSSP130.0722.00001.C001_02198	AbiD__AbiD	2128	defense-finder-models/DefenseFinder_1/AbiD/AbiD	PSSP130.0722.00001.C001_AbiD_1	1	1	1	1	1	AbiD__AbiD	mandatory	332	1.5e-89	298.3	0.926	0.97	2	323	AbiD	AbiD	2346500	2347498	-
PSSP131.0722.00001.C001	PSSP131.0722.00001	PSSP131.0722.00001.C001_00507	RM__Type_I_S	403	defense-finder-models/RM/RM/RM_Type_I	PSSP131.0722.00001.C001_RM_Type_I_1	1	1	1	2.5	2	RM__Type_I_S	accessory	183	8.5e-25	84.9	0.152	0.809	8	155	RM	RM_Type_I	515263	515814	-
PSSP131.0722.00001.C001	PSSP131.0722.00001	PSSP131.0722.00001.C001_00510	RM__Type_I_MTases	406	defense-finder-models/RM/RM/RM_Type_I	PSSP131.0722.00001.C001_RM_Type_I_1	1	1	1	2.5	2	RM__Type_I_MTases	mandatory	450	5.1e-96	319.8	0.811	0.971	7	443	RM	RM_Type_I	516423	517775	-
PSSP131.0722.00001.C001	PSSP131.0722.00001	PSSP131.0722.00001.C001_00511	RM__Type_I_REases	407	defense-finder-models/RM/RM/RM_Type_I	PSSP131.0722.00001.C001_RM_Type_I_1	1	1	1	2.5	2	RM__Type_I_REases	mandatory	752	2.1e-74	248.6	0.729	0.919	8	698	RM	RM_Type_I	517769	520027	-
PSSP131.0722.00001.C001	PSSP131.0722.00001	PSSP131.0722.00001.C001_00512	RM__Type_I_REases	408	defense-finder-models/RM/RM/RM_Type_I	PSSP131.0722.00001.C001_RM_Type_I_1	1	1	1	2.5	2	RM__Type_I_REases	mandatory	215	9.5e-20	67.7	0.182	0.823	1	177	RM	RM_Type_I	520204	520851	-
PSSP131.0722.00001.C001	PSSP131.0722.00001	PSSP131.0722.00001.C001_01093	RM_Type_IV__Type_IV_REases	837	defense-finder-models/RM/RM/RM_Type_IV	PSSP131.0722.00001.C001_RM_Type_IV_2	1	1	1	1	1	RM_Type_IV__Type_IV_REases	mandatory	531	1.3e-47	160.9	0.751	0.855	22	475	RM	RM_Type_IV	1084198	1085793	+
PSSP131.0722.00001.C001	PSSP131.0722.00001	PSSP131.0722.00001.C001_00216	CapRel__CapRel	175	defense-finder-models/DefenseFinder_3/CapRel/CapRel	PSSP131.0722.00001.C001_CapRel_1	1	1	1	1	1	CapRel__CapRel	mandatory	201	1.1e-18	64.8	0.334	0.627	2	127	CapRel	CapRel	216059	216664	-
PSSP131.0722.00001.C001	PSSP131.0722.00001	PSSP131.0722.00001.C001_02688	PsyrTA__PsyrT	2045	defense-finder-models/DefenseFinder_2/PsyrTA/PsyrTA	PSSP131.0722.00001.C001_PsyrTA_1	1	1	1	2	2	PsyrTA__PsyrT	mandatory	111	2.1e-47	158.9	0.157	0.964	2	108	PsyrTA	PsyrTA	2702892	2703227	+
PSSP131.0722.00001.C001	PSSP131.0722.00001	PSSP131.0722.00001.C001_02689	PsyrTA__PsyrT	2046	defense-finder-models/DefenseFinder_2/PsyrTA/PsyrTA	PSSP131.0722.00001.C001_PsyrTA_1	1	1	1	2	2	PsyrTA__PsyrT	mandatory	108	5.6e-55	183.9	0.148	0.935	6	106	PsyrTA	PsyrTA	2703305	2703631	+
PSSP131.0722.00001.C001	PSSP131.0722.00001	PSSP131.0722.00001.C001_02690	PsyrTA__PsyrT	2047	defense-finder-models/DefenseFinder_2/PsyrTA/PsyrTA	PSSP131.0722.00001.C001_PsyrTA_1	1	1	1	2	2	PsyrTA__PsyrT	mandatory	123	4.5e-45	151.2	0.136	0.821	11	111	PsyrTA	PsyrTA	2703577	2703948	+
PSSP131.0722.00001.C001	PSSP131.0722.00001	PSSP131.0722.00001.C001_02691	PsyrTA__PsyrT	2048	defense-finder-models/DefenseFinder_2/PsyrTA/PsyrTA	PSSP131.0722.00001.C001_PsyrTA_1	1	1	1	2	2	PsyrTA__PsyrT	mandatory	321	1.1e-114	381.2	0.456	0.994	2	320	PsyrTA	PsyrTA	2704016	2704981	+
PSSP131.0722.00001.C001	PSSP131.0722.00001	PSSP131.0722.00001.C001_02692	PsyrTA__PsyrA	2049	defense-finder-models/DefenseFinder_2/PsyrTA/PsyrTA	PSSP131.0722.00001.C001_PsyrTA_1	1	1	1	2	2	PsyrTA__PsyrA	mandatory	450	4.6e-174	576.3	0.995	0.991	2	447	PsyrTA	PsyrTA	2704978	2706330	+
PSSP131.0722.00001.C001	PSSP131.0722.00001	PSSP131.0722.00001.C001_00733	AbiU__AbiU	562	defense-finder-models/DefenseFinder_1/AbiU/AbiU	PSSP131.0722.00001.C001_AbiU_3	1	1	1	1	1	AbiU__AbiU	mandatory	299	1.7e-26	90.2	0.4	0.769	4	233	AbiU	AbiU	736356	737255	-
PSSP131.0722.00001.C001	PSSP131.0722.00001	PSSP131.0722.00001.C001_01360	Gabija__GajA	1030	defense-finder-models/DefenseFinder_1/Gabija/Gabija	PSSP131.0722.00001.C001_Gabija_4	1	1	1	2	1	Gabija__GajA	mandatory	604	2.6e-100	334.2	0.962	0.944	1	570	Gabija	Gabija	1368713	1370527	+
PSSP131.0722.00001.C001	PSSP131.0722.00001	PSSP131.0722.00001.C001_01361	Gabija__GajB_3	1031	defense-finder-models/DefenseFinder_1/Gabija/Gabija	PSSP131.0722.00001.C001_Gabija_4	1	1	1	2	1	Gabija__GajB_1	mandatory	131	1.2e-07	28.5	0.225	0.664	40	126	Gabija	Gabija	1370511	1370906	+
PSSP131.0722.00001.C001	PSSP131.0722.00001	PSSP131.0722.00001.C001_03026	AbiH__AbiH	2297	defense-finder-models/DefenseFinder_1/AbiH/AbiH	PSSP131.0722.00001.C001_AbiH_2	1	1	1	1	2	AbiH__AbiH	mandatory	318	1.9e-17	61.4	0.662	0.616	62	257	AbiH	AbiH	3031750	3032706	-
PSSP131.0722.00001.C001	PSSP131.0722.00001	PSSP131.0722.00001.C001_03027	AbiH__AbiH	2298	defense-finder-models/DefenseFinder_1/AbiH/AbiH	PSSP131.0722.00001.C001_AbiH_2	1	1	1	1	2	AbiH__AbiH	mandatory	167	6.4e-14	49.8	0.357	0.868	6	150	AbiH	AbiH	3032724	3033227	-
PSSP131.0722.00001.C001	PSSP131.0722.00001	PSSP131.0722.00001.C001_03166	AbiD__AbiD	2398	defense-finder-models/DefenseFinder_1/AbiD/AbiD	PSSP131.0722.00001.C001_AbiD_1	1	1	1	1	1	AbiD__AbiD	mandatory	221	6.1e-69	230.1	0.588	0.896	5	202	AbiD	AbiD	3159800	3160465	-
PSSP132.0722.00001.C001	PSSP132.0722.00001	PSSP132.0722.00001.C001_01801	RM__Type_I_S	1763	defense-finder-models/RM/RM/RM_Type_I	PSSP132.0722.00001.C001_RM_Type_I_1	1	1	1	2.5	1	RM__Type_I_S	accessory	527	7.5e-83	277	0.616	0.92	18	502	RM	RM_Type_I	1976912	1978495	-
PSSP132.0722.00001.C001	PSSP132.0722.00001	PSSP132.0722.00001.C001_01802	RM__Type_I_MTases	1764	defense-finder-models/RM/RM/RM_Type_I	PSSP132.0722.00001.C001_RM_Type_I_1	1	1	1	2.5	1	RM__Type_I_MTases	mandatory	554	3.4e-177	587.5	0.951	0.991	5	553	RM	RM_Type_I	1978492	1980156	-
PSSP132.0722.00001.C001	PSSP132.0722.00001	PSSP132.0722.00001.C001_01803	RM__Type_I_REases	1765	defense-finder-models/RM/RM/RM_Type_I	PSSP132.0722.00001.C001_RM_Type_I_1	1	1	1	2.5	1	RM__Type_I_REases	mandatory	936	1.5e-140	467.8	0.827	0.973	5	915	RM	RM_Type_I	1980187	1982997	-
PSSP132.0722.00001.C001	PSSP132.0722.00001	PSSP132.0722.00001.C001_01818	RM_Type_IV__Type_IV_REases	1780	defense-finder-models/RM/RM/RM_Type_IV	PSSP132.0722.00001.C001_RM_Type_IV_3	1	1	1	1	2	RM_Type_IV__Type_IV_REases	mandatory	416	7.1e-42	142.5	0.656	0.769	59	378	RM	RM_Type_IV	2000884	2002134	-
PSSP132.0722.00001.C001	PSSP132.0722.00001	PSSP132.0722.00001.C001_01819	RM_Type_IV__Type_IV_REases	1781	defense-finder-models/RM/RM/RM_Type_IV	PSSP132.0722.00001.C001_RM_Type_IV_3	1	1	1	1	2	RM_Type_IV__Type_IV_REases	mandatory	769	2.3e-70	236	0.641	0.577	282	725	RM	RM_Type_IV	2002127	2004436	-
PSSP132.0722.00001.C001	PSSP132.0722.00001	PSSP132.0722.00001.C001_01821	RM_Type_IIG__Type_IIG	1783	defense-finder-models/RM/RM/RM_Type_IIG	PSSP132.0722.00001.C001_RM_Type_IIG_2	1	1	1	1	1	RM_Type_IIG__Type_IIG	mandatory	1629	0	1150.5	1.242	0.998	4	1628	RM	RM_Type_IIG	2005497	2010386	-
PSSP132.0722.00001.C001	PSSP132.0722.00001	PSSP132.0722.00001.C001_02373	Borvo__BovA_addition	2319	defense-finder-models/DefenseFinder_5/Borvo/Borvo	PSSP132.0722.00001.C001_Borvo_1	1	1	1	1	1	Borvo__BovA	mandatory	1076	1.5e-06	25	0.167	0.123	924	1055	Borvo	Borvo	2621720	2624950	+
PSSP132.0722.00001.C001	PSSP132.0722.00001	PSSP132.0722.00001.C001_02725	Borvo__BovA_addition	2661	defense-finder-models/DefenseFinder_5/Borvo/Borvo	PSSP132.0722.00001.C001_Borvo_2	1	1	1	1	1	Borvo__BovA	mandatory	759	6.3e-06	23	0.122	0.117	621	709	Borvo	Borvo	3026524	3028803	-
PSSP132.0722.00001.C001	PSSP132.0722.00001	PSSP132.0722.00001.C001_01822	Zorya__ZorA2	1784	defense-finder-models/DefenseFinder_4/Zorya/Zorya_TypeII	PSSP132.0722.00001.C001_Zorya_TypeII_1	1	1	1	3	1	Zorya__ZorA2	mandatory	439	1.9e-67	225.8	0.923	0.909	35	433	Zorya	Zorya_TypeII	2010715	2012034	+
PSSP132.0722.00001.C001	PSSP132.0722.00001	PSSP132.0722.00001.C001_01823	Zorya__ZorB	1785	defense-finder-models/DefenseFinder_4/Zorya/Zorya_TypeII	PSSP132.0722.00001.C001_Zorya_TypeII_1	1	1	1	3	1	Zorya__ZorB	mandatory	235	5.2e-14	49.9	0.819	0.911	8	221	Zorya	Zorya_TypeII	2012018	2012725	+
PSSP132.0722.00001.C001	PSSP132.0722.00001	PSSP132.0722.00001.C001_01824	Zorya_TypeII__ZorE	1786	defense-finder-models/DefenseFinder_4/Zorya/Zorya_TypeII	PSSP132.0722.00001.C001_Zorya_TypeII_1	1	1	1	3	1	Zorya_TypeII__ZorE	mandatory	293	1.2e-48	163.4	0.858	0.788	48	278	Zorya	Zorya_TypeII	2012722	2013603	+
PSSP134.0722.00001.C001	PSSP134.0722.00001	PSSP134.0722.00001.C001_04850	PD-T4-5__PD-T4-5	4703	defense-finder-models/DefenseFinder_3/PD-T4-5/PD-T4-5	PSSP134.0722.00001.C001_PD-T4-5_1	1	1	1	1	1	PD-T4-5__PD-T4-5	mandatory	303	1.9e-112	373.9	0.997	0.99	1	300	PD-T4-5	PD-T4-5	5346765	5347676	-
PSSP134.0722.00001.C001	PSSP134.0722.00001	PSSP134.0722.00001.C001_00267	DRT_3__drt3a	257	defense-finder-models/DefenseFinder_2/DRT/DRT_3	PSSP134.0722.00001.C001_DRT_3_1	1	1	1	2	1	DRT_3__drt3a	mandatory	421	9.1e-84	281.2	0.398	0.876	52	420	DRT	DRT_3	305388	306653	+
PSSP134.0722.00001.C001	PSSP134.0722.00001	PSSP134.0722.00001.C001_00268	DRT_3__drt3b	258	defense-finder-models/DefenseFinder_2/DRT/DRT_3	PSSP134.0722.00001.C001_DRT_3_1	1	1	1	2	1	DRT_3__drt3b	mandatory	660	4.4e-93	311.3	0.508	0.521	7	350	DRT	DRT_3	306650	308632	+
PSSP134.0722.00001.C001	PSSP134.0722.00001	PSSP134.0722.00001.C001_02516	Septu__PtuB	2422	defense-finder-models/DefenseFinder_2/Septu/Septu	PSSP134.0722.00001.C001_Septu_2	1	1	1	2	1	Septu__PtuB	mandatory	315	9.8e-20	69.9	0.542	0.429	121	255	Septu	Septu	2717389	2718336	-
PSSP134.0722.00001.C001	PSSP134.0722.00001	PSSP134.0722.00001.C001_02517	Septu__PtuA	2423	defense-finder-models/DefenseFinder_2/Septu/Septu	PSSP134.0722.00001.C001_Septu_2	1	1	1	2	1	Septu__PtuA	mandatory	773	1.1e-23	82.9	0.398	0.225	567	740	Septu	Septu	2718338	2720659	-
PSSP134.0722.00001.C001	PSSP134.0722.00001	PSSP134.0722.00001.C001_03328	Septu__PtuA	3216	defense-finder-models/DefenseFinder_2/Septu/Septu	PSSP134.0722.00001.C001_Septu_3	1	1	1	2	1	Septu__PtuA	mandatory	442	1.1e-72	244.4	0.922	0.903	1	399	Septu	Septu	3583344	3584672	+
PSSP134.0722.00001.C001	PSSP134.0722.00001	PSSP134.0722.00001.C001_03329	Septu__PtuB	3217	defense-finder-models/DefenseFinder_2/Septu/Septu	PSSP134.0722.00001.C001_Septu_3	1	1	1	2	1	Septu__PtuB	mandatory	280	8.1e-34	115.9	0.893	0.982	1	275	Septu	Septu	3584669	3585511	+
PSSP134.0722.00001.C001	PSSP134.0722.00001	PSSP134.0722.00001.C001_02536	CBASS__Sensing_SAVED	2440	defense-finder-models/DefenseFinder_5/CBASS/CBASS_II	PSSP134.0722.00001.C001_CBASS_II_3	1	1	1	3	2	CBASS__Effector_2TM_S_2TMBeta	mandatory	374	1e-34	118.2	0.984	0.505	164	352	CBASS	CBASS_II	2741434	2742558	+
PSSP134.0722.00001.C001	PSSP134.0722.00001	PSSP134.0722.00001.C001_02537	CBASS__Cyclase_II	2441	defense-finder-models/DefenseFinder_5/CBASS/CBASS_II	PSSP134.0722.00001.C001_CBASS_II_3	1	1	1	3	2	CBASS__Cyclase_SMODS	mandatory	412	1e-47	161.1	0.938	0.869	23	380	CBASS	CBASS_II	2742566	2743804	+
PSSP134.0722.00001.C001	PSSP134.0722.00001	PSSP134.0722.00001.C001_02538	CBASS__AG_E1_ThiF	2442	defense-finder-models/DefenseFinder_5/CBASS/CBASS_II	PSSP134.0722.00001.C001_CBASS_II_3	1	1	1	3	2	CBASS__E2	mandatory	579	3e-23	80.6	0.463	0.193	324	435	CBASS	CBASS_II	2743797	2745536	+
PSSP134.0722.00001.C001	PSSP134.0722.00001	PSSP134.0722.00001.C001_02539	CBASS__Jab	2443	defense-finder-models/DefenseFinder_5/CBASS/CBASS_II	PSSP134.0722.00001.C001_CBASS_II_3	1	1	1	3	2	CBASS__E2	mandatory	161	3.5e-27	93.3	0.725	0.919	4	151	CBASS	CBASS_II	2745529	2746014	+
PSSP134.0722.00001.C001	PSSP134.0722.00001	PSSP134.0722.00001.C001_02540	CBASS__Cyclase_II	2444	defense-finder-models/DefenseFinder_5/CBASS/CBASS_II	PSSP134.0722.00001.C001_CBASS_II_3	1	1	1	3	2	CBASS__Cyclase_SMODS	mandatory	388	1e-42	144.6	0.891	0.879	13	353	CBASS	CBASS_II	2746088	2747254	+
PSSP134.0722.00001.C001	PSSP134.0722.00001	PSSP134.0722.00001.C001_02541	CBASS__E2_II	2445	defense-finder-models/DefenseFinder_5/CBASS/CBASS_II	PSSP134.0722.00001.C001_CBASS_II_3	1	1	1	3	2	CBASS__E2	mandatory	215	6.4e-42	141.6	0.935	0.958	4	209	CBASS	CBASS_II	2747251	2747898	+
PSSP134.0722.00001.C001	PSSP134.0722.00001	PSSP134.0722.00001.C001_02548	Tiamat__TmtA_2660206627	2452	defense-finder-models/DefenseFinder_5/Tiamat/Tiamat	PSSP134.0722.00001.C001_Tiamat_5	1	1	1	1	1	Tiamat__TmtA	mandatory	1494	0	1639.2	0.991	0.997	3	1492	Tiamat	Tiamat	2752415	2756899	-
PSSP134.0722.00001.C001	PSSP134.0722.00001	PSSP134.0722.00001.C001_02616	Olokun__OloA	2517	defense-finder-models/DefenseFinder_5/Olokun/Olokun	PSSP134.0722.00001.C001_Olokun_4	1	1	1	2	1	Olokun__OloA	mandatory	298	2.4e-11	41.7	0.455	0.903	24	292	Olokun	Olokun	2838505	2839401	+
PSSP134.0722.00001.C001	PSSP134.0722.00001	PSSP134.0722.00001.C001_02617	Olokun__OloB	2518	defense-finder-models/DefenseFinder_5/Olokun/Olokun	PSSP134.0722.00001.C001_Olokun_4	1	1	1	2	1	Olokun__OloB	mandatory	561	1.9e-76	256.3	0.982	0.971	4	548	Olokun	Olokun	2839398	2841083	+
PSSP134.0722.00001.C001	PSSP134.0722.00001	PSSP134.0722.00001.C001_02514	Gabija__GajA	2420	defense-finder-models/DefenseFinder_1/Gabija/Gabija	PSSP134.0722.00001.C001_Gabija_1	1	1	1	2	1	Gabija__GajA	mandatory	720	3.1e-93	311.8	0.985	0.957	1	689	Gabija	Gabija	2713113	2715275	+
PSSP134.0722.00001.C001	PSSP134.0722.00001	PSSP134.0722.00001.C001_02515	Gabija__GajB_2	2421	defense-finder-models/DefenseFinder_1/Gabija/Gabija	PSSP134.0722.00001.C001_Gabija_1	1	1	1	2	1	Gabija__GajB_1	mandatory	664	3.5e-49	166	0.76	0.938	11	633	Gabija	Gabija	2715275	2717269	+
PSSP136.0722.00001.C001	PSSP136.0722.00001	PSSP136.0722.00001.C001_03285	RM__Type_I_MTases	3200	defense-finder-models/RM/RM/RM_Type_I	PSSP136.0722.00001.C001_RM_Type_I_1	1	1	1	2.5	1	RM__Type_I_MTases	mandatory	831	1.6e-167	557	0.988	0.996	3	830	RM	RM_Type_I	3521633	3524128	+
PSSP136.0722.00001.C001	PSSP136.0722.00001	PSSP136.0722.00001.C001_03286	RM__Type_I_S	3201	defense-finder-models/RM/RM/RM_Type_I	PSSP136.0722.00001.C001_RM_Type_I_1	1	1	1	2.5	1	RM__Type_I_S	accessory	427	3.8e-72	241.7	0.575	0.967	12	424	RM	RM_Type_I	3524121	3525404	+
PSSP136.0722.00001.C001	PSSP136.0722.00001	PSSP136.0722.00001.C001_03288	RM__Type_I_REases	3203	defense-finder-models/RM/RM/RM_Type_I	PSSP136.0722.00001.C001_RM_Type_I_1	1	1	1	2.5	1	RM__Type_I_REases	mandatory	1108	6.8e-152	506.4	0.905	0.893	7	995	RM	RM_Type_I	3527136	3530462	+
PSSP136.0722.00001.C001	PSSP136.0722.00001	PSSP136.0722.00001.C001_05686	RM_Type_IV__Type_IV_REases	5539	defense-finder-models/RM/RM/RM_Type_IV	PSSP136.0722.00001.C001_RM_Type_IV_2	1	1	1	1	1	RM_Type_IV__Type_IV_REases	mandatory	237	2.1e-21	75.5	0.306	0.532	108	233	RM	RM_Type_IV	6186420	6187133	-
PSSP136.0722.00001.C001	PSSP136.0722.00001	PSSP136.0722.00001.C001_01806	DRT6__DRT6	1758	defense-finder-models/DefenseFinder_2/DRT/DRT6	PSSP136.0722.00001.C001_DRT6_1	1	1	1	1	1	DRT6__DRT6	mandatory	568	2.9e-179	595.8	0.987	0.961	1	546	DRT	DRT6	1962486	1964192	-
PSSP136.0722.00001.C001	PSSP136.0722.00001	PSSP136.0722.00001.C001_03648	Septu__PtuA	3552	defense-finder-models/DefenseFinder_2/Septu/Septu	PSSP136.0722.00001.C001_Septu_3	1	1	1	2	1	Septu__PtuA	mandatory	421	3.5e-114	381.4	0.966	0.995	1	419	Septu	Septu	3964691	3965956	+
PSSP136.0722.00001.C001	PSSP136.0722.00001	PSSP136.0722.00001.C001_03649	Septu__PtuB	3553	defense-finder-models/DefenseFinder_2/Septu/Septu	PSSP136.0722.00001.C001_Septu_3	1	1	1	2	1	Septu__PtuB	mandatory	214	1.3e-50	171.1	0.902	0.986	1	211	Septu	Septu	3965953	3966597	+
PSSP136.0722.00001.C001	PSSP136.0722.00001	PSSP136.0722.00001.C001_03907	DRT_3__drt3b	3806	defense-finder-models/DefenseFinder_2/DRT/DRT_3	PSSP136.0722.00001.C001_DRT_3_2	1	1	1	2	1	DRT_3__drt3b	mandatory	661	2.8e-152	507.3	0.997	0.989	8	661	DRT	DRT_3	4249024	4251009	-
PSSP136.0722.00001.C001	PSSP136.0722.00001	PSSP136.0722.00001.C001_03908	DRT_3__drt3a	3807	defense-finder-models/DefenseFinder_2/DRT/DRT_3	PSSP136.0722.00001.C001_DRT_3_2	1	1	1	2	1	DRT_3__drt3a	mandatory	407	4.2e-118	395.2	0.457	1	1	407	DRT	DRT_3	4251002	4252225	-
PSSP136.0722.00001.C001	PSSP136.0722.00001	PSSP136.0722.00001.C001_05315	Retron_I_C__RT_1_C1	5172	defense-finder-models/DefenseFinder_5/Retron/Retron_I_C	PSSP136.0722.00001.C001_Retron_I_C_1	1	1	1	1	1	Retron_I_C__RT_1_C1	mandatory	577	5.7e-219	726.6	0.979	0.995	1	574	Retron	Retron_I_C	5769083	5770816	+
PSSP136.0722.00001.C001	PSSP136.0722.00001	PSSP136.0722.00001.C001_01408	Shedu__SduA	1363	defense-finder-models/DefenseFinder_1/Shedu/Shedu	PSSP136.0722.00001.C001_Shedu_3	1	1	1	1	1	Shedu__SduA	mandatory	544	9.2e-37	125.9	0.742	0.482	282	543	Shedu	Shedu	1547442	1549076	+
PSSP136.0722.00001.C001	PSSP136.0722.00001	PSSP136.0722.00001.C001_01814	Lamassu-Fam__LmuB_SMC_Cap4_nuclease_II	1765	defense-finder-models/DefenseFinder_1/Lamassu-Fam/Lamassu-Fam	PSSP136.0722.00001.C001_Lamassu-Fam_2	1	1	0.667	2	1	Lamassu-Fam__LmuB_SMC_Cap4_nuclease_II	mandatory	921	4.7e-23	80.6	0.974	0.955	6	885	Lamassu-Fam	Lamassu-Fam	1973174	1975939	-
PSSP136.0722.00001.C001	PSSP136.0722.00001	PSSP136.0722.00001.C001_01816	Lamassu-Fam__LmuA_effector_Mrr	1767	defense-finder-models/DefenseFinder_1/Lamassu-Fam/Lamassu-Fam	PSSP136.0722.00001.C001_Lamassu-Fam_2	1	1	0.667	2	1	Lamassu-Fam__LmuA_effector_Cap4_nuclease_II	mandatory	795	3.3e-06	25.6	0.345	0.16	41	167	Lamassu-Fam	Lamassu-Fam	1976491	1978878	-
PSSP136.0722.00001.C001	PSSP136.0722.00001	PSSP136.0722.00001.C001_02981	AbiL__AbiLii2	2901	defense-finder-models/DefenseFinder_1/AbiL/AbiL	PSSP136.0722.00001.C001_AbiL_1	1	1	1	2	1	AbiL__AbiLii	mandatory	208	3.4e-08	31.7	0.195	0.269	63	118	AbiL	AbiL	3186054	3186680	-
PSSP136.0722.00001.C001	PSSP136.0722.00001	PSSP136.0722.00001.C001_02982	AbiL__AbiLi2	2902	defense-finder-models/DefenseFinder_1/AbiL/AbiL	PSSP136.0722.00001.C001_AbiL_1	1	1	1	2	1	AbiL__AbiLi	mandatory	417	1.3e-27	95.7	0.275	0.305	288	414	AbiL	AbiL	3186683	3187936	-
PSSP136.0722.00001.C001	PSSP136.0722.00001	PSSP136.0722.00001.C001_00210	Mokosh_TypeI__MkoA	194	defense-finder-models/DefenseFinder_4/Mokosh/Mokosh_TypeI	PSSP136.0722.00001.C001_Mokosh_TypeI_2	1	1	1	2	1	Mokosh_TypeI__MkoA	mandatory	1250	5.8e-263	874.2	0.987	0.954	6	1198	Mokosh	Mokosh_TypeI	207120	210872	+
PSSP136.0722.00001.C001	PSSP136.0722.00001	PSSP136.0722.00001.C001_00211	Mokosh_TypeI__MkoB	195	defense-finder-models/DefenseFinder_4/Mokosh/Mokosh_TypeI	PSSP136.0722.00001.C001_Mokosh_TypeI_2	1	1	1	2	1	Mokosh_TypeI__MkoB	mandatory	611	5.8e-102	341.2	0.966	0.974	7	601	Mokosh	Mokosh_TypeI	210869	212704	+
PSSP136.0722.00001.C001	PSSP136.0722.00001	PSSP136.0722.00001.C001_01819	Menshen__NsnA	1770	defense-finder-models/DefenseFinder_4/Menshen/Menshen	PSSP136.0722.00001.C001_Menshen_1	1	1	1	3	1	Menshen__NsnA	mandatory	380	9.2e-135	448.1	0.94	0.939	20	376	Menshen	Menshen	1983314	1984456	+
PSSP136.0722.00001.C001	PSSP136.0722.00001	PSSP136.0722.00001.C001_01820	Menshen__NsnB	1771	defense-finder-models/DefenseFinder_4/Menshen/Menshen	PSSP136.0722.00001.C001_Menshen_1	1	1	1	3	1	Menshen__NsnB	mandatory	374	1.3e-113	378.7	0.997	0.997	1	373	Menshen	Menshen	1984453	1985577	+
PSSP136.0722.00001.C001	PSSP136.0722.00001	PSSP136.0722.00001.C001_01821	Menshen__NsnC_2507451963	1772	defense-finder-models/DefenseFinder_4/Menshen/Menshen	PSSP136.0722.00001.C001_Menshen_1	1	1	1	3	1	Menshen__NsnC_2507451963	mandatory	319	2.6e-36	124.2	0.993	0.987	1	315	Menshen	Menshen	1985593	1986552	+
PSSP138.0722.00001.C001	PSSP138.0722.00001	PSSP138.0722.00001.C001_01901	RM_Type_IV__Type_IV_REases	1839	defense-finder-models/RM/RM/RM_Type_IV	PSSP138.0722.00001.C001_RM_Type_IV_1	1	1	1	1	1	RM_Type_IV__Type_IV_REases	mandatory	274	1.6e-26	92.2	0.418	0.755	50	256	RM	RM_Type_IV	2113425	2114249	+
PSSP138.0722.00001.C001	PSSP138.0722.00001	PSSP138.0722.00001.C001_05420	PD-T4-7__PD-T4-7	5269	defense-finder-models/DefenseFinder_3/PD-T4-7/PD-T4-7	PSSP138.0722.00001.C001_PD-T4-7_1	1	1	1	1	1	PD-T4-7__PD-T4-7	mandatory	325	4.9e-117	388.9	0.973	0.991	3	324	PD-T4-7	PD-T4-7	5983307	5984284	+
PSSP138.0722.00001.C001	PSSP138.0722.00001	PSSP138.0722.00001.C001_01875	Olokun__OloA	1814	defense-finder-models/DefenseFinder_5/Olokun/Olokun	PSSP138.0722.00001.C001_Olokun_1	1	1	1	2	1	Olokun__OloA	mandatory	893	2.3e-54	183.9	0.876	0.9	49	852	Olokun	Olokun	2096773	2099454	+
PSSP138.0722.00001.C001	PSSP138.0722.00001	PSSP138.0722.00001.C001_01876	Olokun__OloB	1815	defense-finder-models/DefenseFinder_5/Olokun/Olokun	PSSP138.0722.00001.C001_Olokun_1	1	1	1	2	1	Olokun__OloB	mandatory	490	7.9e-42	142.2	0.989	0.986	8	490	Olokun	Olokun	2099399	2100871	+
PSSP140.0722.00001.C001	PSSP140.0722.00001	PSSP140.0722.00001.C001_00991	PARIS_I_merge__AAA_15_DUF4435	954	defense-finder-models/DefenseFinder_3/Rst_PARIS/PARIS_I_merge	PSSP140.0722.00001.C001_PARIS_I_merge_2	1	1	1	1	1	PARIS_I_merge__AAA_15_DUF4435	mandatory	534	3.9e-24	83.4	0.441	0.603	174	495	Rst_PARIS	PARIS_I_merge	1063712	1065316	+
PSSP140.0722.00001.C001	PSSP140.0722.00001	PSSP140.0722.00001.C001_03448	PARIS_I__AAA_15	3325	defense-finder-models/DefenseFinder_3/Rst_PARIS/PARIS_I	PSSP140.0722.00001.C001_PARIS_I_1	1	1	1	2	1	PARIS_I__AAA_15	mandatory	440	3.2e-19	68	0.949	0.932	20	429	Rst_PARIS	PARIS_I	3784382	3785704	+
PSSP140.0722.00001.C001	PSSP140.0722.00001	PSSP140.0722.00001.C001_03449	Rst_PARIS__DUF4435	3326	defense-finder-models/DefenseFinder_3/Rst_PARIS/PARIS_I	PSSP140.0722.00001.C001_PARIS_I_1	1	1	1	2	1	Rst_PARIS__DUF4435	mandatory	301	7.2e-11	40.7	0.551	0.445	23	156	Rst_PARIS	PARIS_I	3785713	3786618	+
PSSP142.0722.00001.C001	PSSP142.0722.00001	PSSP142.0722.00001.C001_00937	RM_Type_IV__Type_IV_REases	890	defense-finder-models/RM/RM/RM_Type_IV	PSSP142.0722.00001.C001_RM_Type_IV_3	1	1	1	1	2	RM_Type_IV__Type_IV_REases	mandatory	513	3.6e-43	146.2	0.741	0.825	29	451	RM	RM_Type_IV	1103953	1105494	-
PSSP142.0722.00001.C001	PSSP142.0722.00001	PSSP142.0722.00001.C001_00938	RM_Type_IV__Type_IV_REases	891	defense-finder-models/RM/RM/RM_Type_IV	PSSP142.0722.00001.C001_RM_Type_IV_3	1	1	1	1	2	RM_Type_IV__Type_IV_REases	mandatory	487	2.7e-71	238.5	0.634	0.834	4	409	RM	RM_Type_IV	1105507	1106970	-
PSSP142.0722.00001.C001	PSSP142.0722.00001	PSSP142.0722.00001.C001_01057	RM_Type_II__Type_II_REases	1006	defense-finder-models/RM/RM/RM_Type_II	PSSP142.0722.00001.C001_RM_Type_II_1	1	1	1	2	1	RM_Type_II__Type_II_REases	mandatory	254	3.5e-68	227.9	0.992	0.996	1	253	RM	RM_Type_II	1235981	1236745	+
PSSP142.0722.00001.C001	PSSP142.0722.00001	PSSP142.0722.00001.C001_01060	RM_Type_II__Type_II_MTases	1009	defense-finder-models/RM/RM/RM_Type_II	PSSP142.0722.00001.C001_RM_Type_II_1	1	1	1	2	1	RM_Type_II__Type_II_MTases	mandatory	227	2e-71	237.7	0.571	0.921	2	210	RM	RM_Type_II	1237718	1238401	+
PSSP142.0722.00001.C001	PSSP142.0722.00001	PSSP142.0722.00001.C001_01621	RM_Type_III__Type_III_MTases	1557	defense-finder-models/RM/RM/RM_Type_III	PSSP142.0722.00001.C001_RM_Type_III_2	1	1	1	2	1	RM_Type_III__Type_III_MTases	mandatory	650	2.1e-151	503.1	0.967	0.978	4	639	RM	RM_Type_III	1885909	1887861	+
PSSP142.0722.00001.C001	PSSP142.0722.00001	PSSP142.0722.00001.C001_01622	RM_Type_III__Type_III_REases	1558	defense-finder-models/RM/RM/RM_Type_III	PSSP142.0722.00001.C001_RM_Type_III_2	1	1	1	2	1	RM_Type_III__Type_III_REases	mandatory	1065	6e-234	776.4	0.983	0.98	4	1047	RM	RM_Type_III	1887872	1891069	+
PSSP142.0722.00001.C001	PSSP142.0722.00001	PSSP142.0722.00001.C001_02191	Dsr_II__Dsr2	2094	defense-finder-models/DefenseFinder_2/Dsr/Dsr_II	PSSP142.0722.00001.C001_Dsr_II_1	1	1	1	1	1	Dsr_II__Dsr2	mandatory	1177	9.5e-106	352.1	0.965	0.974	10	1155	Dsr	Dsr_II	2547334	2550867	-
PSSP142.0722.00001.C001	PSSP142.0722.00001	PSSP142.0722.00001.C001_01893	Cas__WYL_I_II_III_IV_V_VI_4	1811	defense-finder-models/Cas/Cas/CAS_Class1-Subtype-I-F	PSSP142.0722.00001.C001_CAS_Class1-Subtype-I-F_1	1	1	1	6	1	Cas__WYL_I_II_III_IV_V_VI_1	neutral	362	4.1e-25	86	0.994	0.517	171	357	Cas	CAS_Class1-Subtype-I-F	2198816	2199904	-
PSSP142.0722.00001.C001	PSSP142.0722.00001	PSSP142.0722.00001.C001_01897	Cas__cas6f_I_II_III_IV_V_VI_3	1815	defense-finder-models/Cas/Cas/CAS_Class1-Subtype-I-F	PSSP142.0722.00001.C001_CAS_Class1-Subtype-I-F_1	1	1	1	6	1	Cas__cas6f_I_II_III_IV_V_VI_3	mandatory	202	3e-50	168.2	1	0.97	7	202	Cas	CAS_Class1-Subtype-I-F	2210152	2210760	-
PSSP142.0722.00001.C001	PSSP142.0722.00001	PSSP142.0722.00001.C001_01898	Cas__cas7f_I-F_1	1816	defense-finder-models/Cas/Cas/CAS_Class1-Subtype-I-F	PSSP142.0722.00001.C001_CAS_Class1-Subtype-I-F_1	1	1	1	6	1	Cas__cas7f_I-F_3	mandatory	334	8.9e-134	443.3	1	0.982	5	332	Cas	CAS_Class1-Subtype-I-F	2210764	2211768	-
PSSP142.0722.00001.C001	PSSP142.0722.00001	PSSP142.0722.00001.C001_01899	Cas__cas5f_I-F_2	1817	defense-finder-models/Cas/Cas/CAS_Class1-Subtype-I-F	PSSP142.0722.00001.C001_CAS_Class1-Subtype-I-F_1	1	1	1	6	1	Cas__cas5f_I-F_4	mandatory	316	1.3e-98	327.1	0.997	0.959	8	310	Cas	CAS_Class1-Subtype-I-F	2211822	2212772	-
PSSP142.0722.00001.C001	PSSP142.0722.00001	PSSP142.0722.00001.C001_01900	Cas__cas8f_I-F_3	1818	defense-finder-models/Cas/Cas/CAS_Class1-Subtype-I-F	PSSP142.0722.00001.C001_CAS_Class1-Subtype-I-F_1	1	1	1	6	1	Cas__cas8f_I-F_8	mandatory	459	3.4e-117	388.7	0.984	0.847	57	445	Cas	CAS_Class1-Subtype-I-F	2212769	2214148	-
PSSP142.0722.00001.C001	PSSP142.0722.00001	PSSP142.0722.00001.C001_01902	Cas__cas3f_I-F_1	1820	defense-finder-models/Cas/Cas/CAS_Class1-Subtype-I-F	PSSP142.0722.00001.C001_CAS_Class1-Subtype-I-F_1	1	1	1	6	1	Cas__cas3f_I-F_1	mandatory	1158	0	1101	1	0.998	1	1156	Cas	CAS_Class1-Subtype-I-F	2214763	2218239	-
PSSP142.0722.00001.C001	PSSP142.0722.00001	PSSP142.0722.00001.C001_01903	Cas__cas1_I-F_1	1821	defense-finder-models/Cas/Cas/CAS_Class1-Subtype-I-F	PSSP142.0722.00001.C001_CAS_Class1-Subtype-I-F_1	1	1	1	6	1	Cas__cas1_I-F_1	mandatory	331	3.9e-143	473.4	0.997	0.918	21	324	Cas	CAS_Class1-Subtype-I-F	2218243	2219238	-
PSSP142.0722.00001.C001	PSSP142.0722.00001	PSSP142.0722.00001.C001_01267	CBASS__A_Cyclase_AGS_C	1212	defense-finder-models/DefenseFinder_5/CBASS/CBASS_I	PSSP142.0722.00001.C001_CBASS_I_2	1	1	1	2	1	CBASS__Cyclase_SMODS	mandatory	459	1.2e-34	116.3	0.984	0.283	327	456	CBASS	CBASS_I	1473760	1475139	+
PSSP142.0722.00001.C001	PSSP142.0722.00001	PSSP142.0722.00001.C001_01268	CBASS__Effector_2TM_Sa_NUDIX	1213	defense-finder-models/DefenseFinder_5/CBASS/CBASS_I	PSSP142.0722.00001.C001_CBASS_I_2	1	1	1	2	1	CBASS__Effector_2TM_S_2TMBeta	mandatory	304	3.5e-71	236.3	1	0.661	79	279	CBASS	CBASS_I	1475151	1476065	+
PSSP144.0722.00001.C001	PSSP144.0722.00001	PSSP144.0722.00001.C001_00948	RM_Type_IV__Type_IV_REases	899	defense-finder-models/RM/RM/RM_Type_IV	PSSP144.0722.00001.C001_RM_Type_IV_1	1	1	1	1	1	RM_Type_IV__Type_IV_REases	mandatory	387	8.7e-25	86.6	0.328	0.432	215	381	RM	RM_Type_IV	1044149	1045312	-
PSSP144.0722.00001.C001	PSSP144.0722.00001	PSSP144.0722.00001.C001_02575	RM_Type_IV__Type_IV_REases	2415	defense-finder-models/RM/RM/RM_Type_IV	PSSP144.0722.00001.C001_RM_Type_IV_2	1	1	1	1	1	RM_Type_IV__Type_IV_REases	mandatory	240	1.9e-20	72.2	0.247	0.467	117	228	RM	RM_Type_IV	2828705	2829427	+
PSSP144.0722.00001.C001	PSSP144.0722.00001	PSSP144.0722.00001.C001_02882	NLR_like_bNACHT09__NLR_like_bNACHT09	2706	defense-finder-models/DefenseFinder_2/NLR/NLR_like_bNACHT09	PSSP144.0722.00001.C001_NLR_like_bNACHT09_1	1	1	1	1	1	NLR_like_bNACHT09__NLR_like_bNACHT09	mandatory	705	3.5e-179	595.8	0.989	0.993	4	703	NLR	NLR_like_bNACHT09	3171871	3173988	+
PSSP144.0722.00001.C001	PSSP144.0722.00001	PSSP144.0722.00001.C001_02943	RloC__RloC	2765	defense-finder-models/DefenseFinder_1/RloC/RloC	PSSP144.0722.00001.C001_RloC_3	1	1	1	1	1	RloC__RloC	mandatory	717	4.3e-144	480.3	0.995	1	1	717	RloC	RloC	3234173	3236326	+
PSSP144.0722.00001.C001	PSSP144.0722.00001	PSSP144.0722.00001.C001_03290	AbiJ__AbiJ	3091	defense-finder-models/DefenseFinder_1/AbiJ/AbiJ	PSSP144.0722.00001.C001_AbiJ_1	1	1	1	1	1	AbiJ__AbiJ	mandatory	299	0.00011	20.1	0.48	0.485	145	289	AbiJ	AbiJ	3594804	3595703	+
PSSP144.0722.00001.C001	PSSP144.0722.00001	PSSP144.0722.00001.C001_04860	AbiJ__AbiJ	4576	defense-finder-models/DefenseFinder_1/AbiJ/AbiJ	PSSP144.0722.00001.C001_AbiJ_2	1	1	1	1	1	AbiJ__AbiJ	mandatory	245	3.2e-07	28.4	0.45	0.559	98	234	AbiJ	AbiJ	5344564	5345301	+
PSSP144.0722.00001.C001	PSSP144.0722.00001	PSSP144.0722.00001.C001_03292	RosmerTA__RmrA_2662548665	3093	defense-finder-models/DefenseFinder_4/RosmerTA/RosmerTA	PSSP144.0722.00001.C001_RosmerTA_1	1	1	1	2	1	RosmerTA__RmrA_2585209417	mandatory	400	4.5e-130	432.4	1	1	1	400	RosmerTA	RosmerTA	3599266	3600468	-
PSSP144.0722.00001.C001	PSSP144.0722.00001	PSSP144.0722.00001.C001_03293	RosmerTA__RmrT_2662548665	3094	defense-finder-models/DefenseFinder_4/RosmerTA/RosmerTA	PSSP144.0722.00001.C001_RosmerTA_1	1	1	1	2	1	RosmerTA__RmrT_2585209417	mandatory	213	3.9e-24	83.9	0.937	0.93	8	205	RosmerTA	RosmerTA	3600465	3601106	-
PSSP146.0722.00001.C001	PSSP146.0722.00001	PSSP146.0722.00001.C001_01649	RM_Type_IV__Type_IV_REases	1608	defense-finder-models/RM/RM/RM_Type_IV	PSSP146.0722.00001.C001_RM_Type_IV_2	1	1	1	1	1	RM_Type_IV__Type_IV_REases	mandatory	457	4.9e-21	74.3	0.57	0.565	183	440	RM	RM_Type_IV	1833673	1835046	+
PSSP146.0722.00001.C001	PSSP146.0722.00001	PSSP146.0722.00001.C001_05244	RM__Type_I_S	5105	defense-finder-models/RM/RM/RM_Type_I	PSSP146.0722.00001.C001_RM_Type_I_1	1	1	1	2.5	1	RM__Type_I_S	accessory	645	5e-88	294.8	0.659	0.983	1	634	RM	RM_Type_I	5825365	5827302	-
PSSP146.0722.00001.C001	PSSP146.0722.00001	PSSP146.0722.00001.C001_05245	RM__Type_I_MTases	5106	defense-finder-models/RM/RM/RM_Type_I	PSSP146.0722.00001.C001_RM_Type_I_1	1	1	1	2.5	1	RM__Type_I_MTases	mandatory	817	9.1e-110	365.8	0.955	0.995	1	813	RM	RM_Type_I	5827299	5829752	-
PSSP146.0722.00001.C001	PSSP146.0722.00001	PSSP146.0722.00001.C001_05246	RM__Type_I_REases	5107	defense-finder-models/RM/RM/RM_Type_I	PSSP146.0722.00001.C001_RM_Type_I_1	1	1	1	2.5	1	RM__Type_I_REases	mandatory	910	9.7e-133	442.7	0.555	0.582	8	537	RM	RM_Type_I	5829773	5832505	-
PSSP146.0722.00001.C001	PSSP146.0722.00001	PSSP146.0722.00001.C001_01642	SpbK__SpbK	1602	defense-finder-models/DefenseFinder_3/SpbK/SpbK	PSSP146.0722.00001.C001_SpbK_1	1	1	1	1	1	SpbK__SpbK	mandatory	354	1.1e-61	207.6	0.732	0.802	3	286	SpbK	SpbK	1823633	1824697	-
PSSP146.0722.00001.C001	PSSP146.0722.00001	PSSP146.0722.00001.C001_01648	RloC__RloC	1607	defense-finder-models/DefenseFinder_1/RloC/RloC	PSSP146.0722.00001.C001_RloC_2	1	1	1	1	1	RloC__RloC	mandatory	715	1.3e-137	458.9	0.996	0.997	1	713	RloC	RloC	1831479	1833626	+
PSSP146.0722.00001.C001	PSSP146.0722.00001	PSSP146.0722.00001.C001_03642	BstA__BstA	3547	defense-finder-models/DefenseFinder_1/BstA/BstA	PSSP146.0722.00001.C001_BstA_1	1	1	1	1	2	BstA__BstA	mandatory	134	7.6e-41	138.2	0.401	0.94	7	132	BstA	BstA	4082024	4082428	+
PSSP146.0722.00001.C001	PSSP146.0722.00001	PSSP146.0722.00001.C001_03643	BstA__BstA	3548	defense-finder-models/DefenseFinder_1/BstA/BstA	PSSP146.0722.00001.C001_BstA_1	1	1	1	1	2	BstA__BstA	mandatory	110	5.6e-39	132.1	0.342	0.945	1	104	BstA	BstA	4082615	4082947	+
PSSP148.0722.00001.C001	PSSP148.0722.00001	PSSP148.0722.00001.C001_04979	RM_Type_II__Type_II_REases	4775	defense-finder-models/RM/RM/RM_Type_II	PSSP148.0722.00001.C001_RM_Type_II_1	1	1	1	2	1	RM_Type_II__Type_II_REases	mandatory	290	1.7e-33	115.4	1.008	0.959	4	281	RM	RM_Type_II	5492676	5493548	-
PSSP148.0722.00001.C001	PSSP148.0722.00001	PSSP148.0722.00001.C001_04980	RM_Type_II__Type_II_MTases	4776	defense-finder-models/RM/RM/RM_Type_II	PSSP148.0722.00001.C001_RM_Type_II_1	1	1	1	2	1	RM_Type_II__Type_II_MTases	mandatory	376	6.5e-63	210.9	0.686	0.867	47	372	RM	RM_Type_II	5493545	5494675	-
PSSP148.0722.00001.C001	PSSP148.0722.00001	PSSP148.0722.00001.C001_05538	RM_Type_IIG__Type_IIG	5310	defense-finder-models/RM/RM/RM_Type_IIG	PSSP148.0722.00001.C001_RM_Type_IIG_2	1	1	1	1	1	RM_Type_IIG__Type_IIG	mandatory	1640	4.4e-175	583.8	1.157	0.994	7	1636	RM	RM_Type_IIG	6083684	6088606	-
PSSP148.0722.00001.C001	PSSP148.0722.00001	PSSP148.0722.00001.C001_04504	Druantia__DruE_1	4317	defense-finder-models/DefenseFinder_3/Druantia/Druantia_I	PSSP148.0722.00001.C001_Druantia_I_1	1	1	0.8	2.5	1	Druantia__DruE_1	mandatory	1841	0	2337	0.998	0.995	9	1840	Druantia	Druantia_I	4964591	4970116	-
PSSP148.0722.00001.C001	PSSP148.0722.00001	PSSP148.0722.00001.C001_04505	Druantia_I__DruC	4318	defense-finder-models/DefenseFinder_3/Druantia/Druantia_I	PSSP148.0722.00001.C001_Druantia_I_1	1	1	0.8	2.5	1	Druantia_I__DruC	accessory	625	7.5e-112	373.2	0.981	0.994	1	621	Druantia	Druantia_I	4971164	4973041	-
PSSP148.0722.00001.C001	PSSP148.0722.00001	PSSP148.0722.00001.C001_04506	Druantia_I__DruB	4319	defense-finder-models/DefenseFinder_3/Druantia/Druantia_I	PSSP148.0722.00001.C001_Druantia_I_1	1	1	0.8	2.5	1	Druantia_I__DruB	accessory	558	9.4e-94	313.8	0.953	0.896	1	500	Druantia	Druantia_I	4973025	4974701	-
PSSP148.0722.00001.C001	PSSP148.0722.00001	PSSP148.0722.00001.C001_04507	Druantia_I__DruA	4320	defense-finder-models/DefenseFinder_3/Druantia/Druantia_I	PSSP148.0722.00001.C001_Druantia_I_1	1	1	0.8	2.5	1	Druantia_I__DruA	accessory	409	6e-197	653	0.973	0.961	5	397	Druantia	Druantia_I	4974721	4975950	-
PSSP148.0722.00001.C001	PSSP148.0722.00001	PSSP148.0722.00001.C001_01774	Septu__PtuB	1710	defense-finder-models/DefenseFinder_2/Septu/Septu	PSSP148.0722.00001.C001_Septu_1	1	1	1	2	1	Septu__PtuB	mandatory	219	1.6e-20	72.8	0.883	0.927	1	203	Septu	Septu	1939040	1939699	-
PSSP148.0722.00001.C001	PSSP148.0722.00001	PSSP148.0722.00001.C001_01775	Septu__PtuA	1711	defense-finder-models/DefenseFinder_2/Septu/Septu	PSSP148.0722.00001.C001_Septu_1	1	1	1	2	1	Septu__PtuA	mandatory	406	1.3e-56	191.7	0.938	0.956	1	388	Septu	Septu	1939710	1940930	-
PSSP148.0722.00001.C001	PSSP148.0722.00001	PSSP148.0722.00001.C001_04822	Septu__PtuA	4620	defense-finder-models/DefenseFinder_2/Septu/Septu	PSSP148.0722.00001.C001_Septu_2	1	1	1	2	1	Septu__PtuA	mandatory	451	5.2e-106	354.5	0.947	0.993	1	448	Septu	Septu	5319354	5320709	+
PSSP148.0722.00001.C001	PSSP148.0722.00001	PSSP148.0722.00001.C001_04823	Septu__PtuB	4621	defense-finder-models/DefenseFinder_2/Septu/Septu	PSSP148.0722.00001.C001_Septu_2	1	1	1	2	1	Septu__PtuB	mandatory	241	3e-40	137.3	0.907	0.983	1	237	Septu	Septu	5320706	5321431	+
PSSP148.0722.00001.C001	PSSP148.0722.00001	PSSP148.0722.00001.C001_04318	Borvo__BovA_addition	4153	defense-finder-models/DefenseFinder_5/Borvo/Borvo	PSSP148.0722.00001.C001_Borvo_1	1	1	1	1	1	Borvo__BovA	mandatory	688	9.1e-225	747.1	0.934	0.968	23	688	Borvo	Borvo	4766214	4768280	+
PSSP148.0722.00001.C001	PSSP148.0722.00001	PSSP148.0722.00001.C001_04514	Dynamins__LeoA	4323	defense-finder-models/DefenseFinder_5/Dynamins/Dynamins	PSSP148.0722.00001.C001_Dynamins_2	1	1	0.5	2	1	Dynamins__LeoA	mandatory	567	1.2e-184	613.8	0.996	0.996	1	565	Dynamins	Dynamins	4980673	4982376	-
PSSP148.0722.00001.C001	PSSP148.0722.00001	PSSP148.0722.00001.C001_04515	Dynamins__LeoBC	4324	defense-finder-models/DefenseFinder_5/Dynamins/Dynamins	PSSP148.0722.00001.C001_Dynamins_2	1	1	0.5	2	1	Dynamins__LeoBC	mandatory	1081	3.6e-178	592.7	0.988	0.741	279	1079	Dynamins	Dynamins	4982376	4985621	-
PSSP148.0722.00001.C001	PSSP148.0722.00001	PSSP148.0722.00001.C001_04517	Shedu__SduA	4325	defense-finder-models/DefenseFinder_1/Shedu/Shedu	PSSP148.0722.00001.C001_Shedu_1	1	1	1	1	1	Shedu__SduA	mandatory	412	3.5e-19	68.1	0.478	0.41	236	404	Shedu	Shedu	4986276	4987514	+
PSSP148.0722.00001.C001	PSSP148.0722.00001	PSSP148.0722.00001.C001_04319	Hachiman__HamB	4154	defense-finder-models/DefenseFinder_4/Hachiman/Hachiman	PSSP148.0722.00001.C001_Hachiman_1	1	1	1	2	1	Hachiman__HamB	mandatory	714	5.9e-138	460.1	0.718	0.805	22	596	Hachiman	Hachiman	4768412	4770556	-
PSSP148.0722.00001.C001	PSSP148.0722.00001	PSSP148.0722.00001.C001_04320	Hachiman__HamA_2	4155	defense-finder-models/DefenseFinder_4/Hachiman/Hachiman	PSSP148.0722.00001.C001_Hachiman_1	1	1	1	2	1	Hachiman__HamA_1	mandatory	537	2.2e-211	701.9	0.991	0.996	2	536	Hachiman	Hachiman	4770563	4772176	-
PSSP150.0722.00001.C001	PSSP150.0722.00001	PSSP150.0722.00001.C001_02734	RM_Type_IV__Type_IV_REases	2591	defense-finder-models/RM/RM/RM_Type_IV	PSSP150.0722.00001.C001_RM_Type_IV_2	1	1	1	1	1	RM_Type_IV__Type_IV_REases	mandatory	440	2.6e-53	178.7	0.765	0.739	99	423	RM	RM_Type_IV	3026631	3027953	-
PSSP150.0722.00001.C001	PSSP150.0722.00001	PSSP150.0722.00001.C001_02738	RM__Type_I_S	2594	defense-finder-models/RM/RM/RM_Type_I	PSSP150.0722.00001.C001_RM_Type_I_1	1	1	1	2.5	1	RM__Type_I_S	accessory	398	5.1e-77	257.5	0.465	0.912	3	365	RM	RM_Type_I	3033131	3034327	-
PSSP150.0722.00001.C001	PSSP150.0722.00001	PSSP150.0722.00001.C001_02739	RM__Type_I_MTases	2595	defense-finder-models/RM/RM/RM_Type_I	PSSP150.0722.00001.C001_RM_Type_I_1	1	1	1	2.5	1	RM__Type_I_MTases	mandatory	502	5e-192	636.6	0.963	0.988	1	496	RM	RM_Type_I	3034720	3036228	-
PSSP150.0722.00001.C001	PSSP150.0722.00001	PSSP150.0722.00001.C001_02740	RM__Type_I_REases	2596	defense-finder-models/RM/RM/RM_Type_I	PSSP150.0722.00001.C001_RM_Type_I_1	1	1	1	2.5	1	RM__Type_I_REases	mandatory	1138	1.8e-182	606.3	0.849	0.771	253	1129	RM	RM_Type_I	3036290	3039706	-
PSSP150.0722.00001.C001	PSSP150.0722.00001	PSSP150.0722.00001.C001_02620	Gao_Qat__QatD	2482	defense-finder-models/DefenseFinder_3/Gao_Qat/Gao_Qat	PSSP150.0722.00001.C001_Gao_Qat_1	1	1	1	4	1	Gao_Qat__QatD	mandatory	243	3.9e-70	233.6	0.949	0.984	2	240	Gao_Qat	Gao_Qat	2904855	2905586	-
PSSP150.0722.00001.C001	PSSP150.0722.00001	PSSP150.0722.00001.C001_02621	Gao_Qat__QatC	2483	defense-finder-models/DefenseFinder_3/Gao_Qat/Gao_Qat	PSSP150.0722.00001.C001_Gao_Qat_1	1	1	1	4	1	Gao_Qat__QatC	mandatory	444	1e-82	275.9	0.893	0.903	40	440	Gao_Qat	Gao_Qat	2905583	2906917	-
PSSP150.0722.00001.C001	PSSP150.0722.00001	PSSP150.0722.00001.C001_02622	Gao_Qat__QatB	2484	defense-finder-models/DefenseFinder_3/Gao_Qat/Gao_Qat	PSSP150.0722.00001.C001_Gao_Qat_1	1	1	1	4	1	Gao_Qat__QatB	mandatory	295	5.1e-12	43.3	0.421	0.346	72	173	Gao_Qat	Gao_Qat	2906910	2907797	-
PSSP150.0722.00001.C001	PSSP150.0722.00001	PSSP150.0722.00001.C001_02623	Gao_Qat__QatA	2485	defense-finder-models/DefenseFinder_3/Gao_Qat/Gao_Qat	PSSP150.0722.00001.C001_Gao_Qat_1	1	1	1	4	1	Gao_Qat__QatA	mandatory	586	9.4e-76	253.2	0.669	0.734	3	432	Gao_Qat	Gao_Qat	2907799	2909559	-
PSSP150.0722.00001.C001	PSSP150.0722.00001	PSSP150.0722.00001.C001_02736	Septu__PtuB	2592	defense-finder-models/DefenseFinder_2/Septu/Septu	PSSP150.0722.00001.C001_Septu_1	1	1	1	2	1	Septu__PtuB	mandatory	290	4.7e-26	89.9	0.902	0.941	1	273	Septu	Septu	3030673	3031545	-
PSSP150.0722.00001.C001	PSSP150.0722.00001	PSSP150.0722.00001.C001_02737	Septu__PtuA	2593	defense-finder-models/DefenseFinder_2/Septu/Septu	PSSP150.0722.00001.C001_Septu_1	1	1	1	2	1	Septu__PtuA	mandatory	530	2e-51	173.7	0.97	0.949	1	503	Septu	Septu	3031542	3033134	-
PSSP150.0722.00001.C001	PSSP150.0722.00001	PSSP150.0722.00001.C001_01113	Cas__TniQ_I-F_1	1056	defense-finder-models/Cas/Cas/CAS_Class1-Subtype-I-F	PSSP150.0722.00001.C001_CAS_Class1-Subtype-I-F_1	1	1	0.5	3	1	Cas__TniQ_I-F_1	neutral	391	2.7e-14	51.8	0.978	0.386	7	157	Cas	CAS_Class1-Subtype-I-F	1203830	1205005	+
PSSP150.0722.00001.C001	PSSP150.0722.00001	PSSP150.0722.00001.C001_01114	Cas__cas8f_I-F_2	1057	defense-finder-models/Cas/Cas/CAS_Class1-Subtype-I-F	PSSP150.0722.00001.C001_CAS_Class1-Subtype-I-F_1	1	1	0.5	3	1	Cas__cas8f_I-F_8	mandatory	683	5.8e-151	500.5	0.983	0.603	1	412	Cas	CAS_Class1-Subtype-I-F	1205009	1207060	+
PSSP150.0722.00001.C001	PSSP150.0722.00001	PSSP150.0722.00001.C001_01115	Cas__cas7f_I-F_2	1058	defense-finder-models/Cas/Cas/CAS_Class1-Subtype-I-F	PSSP150.0722.00001.C001_CAS_Class1-Subtype-I-F_1	1	1	0.5	3	1	Cas__cas7f_I-F_3	mandatory	342	3.6e-97	323.2	0.997	0.982	3	338	Cas	CAS_Class1-Subtype-I-F	1207060	1208088	+
PSSP150.0722.00001.C001	PSSP150.0722.00001	PSSP150.0722.00001.C001_01116	Cas__cas6f_I_II_III_IV_V_VI_2	1059	defense-finder-models/Cas/Cas/CAS_Class1-Subtype-I-F	PSSP150.0722.00001.C001_CAS_Class1-Subtype-I-F_1	1	1	0.5	3	1	Cas__cas6f_I_II_III_IV_V_VI_3	mandatory	199	1.8e-41	139.8	0.995	0.975	3	196	Cas	CAS_Class1-Subtype-I-F	1208085	1208684	+
PSSP150.0722.00001.C001	PSSP150.0722.00001	PSSP150.0722.00001.C001_00383	Retron_I_C__RT_1_C1	356	defense-finder-models/DefenseFinder_5/Retron/Retron_I_C	PSSP150.0722.00001.C001_Retron_I_C_2	1	1	1	1	1	Retron_I_C__RT_1_C1	mandatory	653	6.2e-209	692.5	0.983	0.995	1	650	Retron	Retron_I_C	408409	410370	+
PSSP150.0722.00001.C001	PSSP150.0722.00001	PSSP150.0722.00001.C001_01111	CBASS__2TM_5	1054	defense-finder-models/DefenseFinder_5/Pycsar/Pycsar	PSSP150.0722.00001.C001_Pycsar_1	1	1	1	1.5	1	CBASS__Effector_2TM_S_2TMBeta	accessory	193	7.5e-26	88.2	0.954	0.876	13	181	Pycsar	Pycsar	1201796	1202377	+
PSSP150.0722.00001.C001	PSSP150.0722.00001	PSSP150.0722.00001.C001_01112	Pycsar__AG_cyclase	1055	defense-finder-models/DefenseFinder_5/Pycsar/Pycsar	PSSP150.0722.00001.C001_Pycsar_1	1	1	1	1.5	1	Pycsar__AG_cyclase	mandatory	462	1.8e-81	271.2	0.941	0.963	10	454	Pycsar	Pycsar	1202365	1203753	+
PSSP150.0722.00001.C001	PSSP150.0722.00001	PSSP150.0722.00001.C001_01107	Gabija__GajA	1050	defense-finder-models/DefenseFinder_1/Gabija/Gabija	PSSP150.0722.00001.C001_Gabija_3	1	1	1	2	1	Gabija__GajA	mandatory	571	3e-61	205.4	0.763	0.841	8	487	Gabija	Gabija	1197053	1198768	+
PSSP150.0722.00001.C001	PSSP150.0722.00001	PSSP150.0722.00001.C001_01108	Gabija__GajB_3	1051	defense-finder-models/DefenseFinder_1/Gabija/Gabija	PSSP150.0722.00001.C001_Gabija_3	1	1	1	2	1	Gabija__GajB_1	mandatory	457	3.6e-65	218	0.969	0.945	3	434	Gabija	Gabija	1198765	1200138	+
PSSP150.0722.00001.C001	PSSP150.0722.00001	PSSP150.0722.00001.C001_01871	dGTPase__Sp_dGTPase	1768	defense-finder-models/DefenseFinder_1/dGTPase/dGTPase	PSSP150.0722.00001.C001_dGTPase_6	1	1	1	1	1	dGTPase__Sp_dGTPase	mandatory	431	1.1e-159	529.4	0.973	0.993	3	430	dGTPase	dGTPase	2041624	2042919	+
PSSP150.0722.00001.C001	PSSP150.0722.00001	PSSP150.0722.00001.C001_02117	Lamassu-Fam__LmuB_SMC_Mrr	1988	defense-finder-models/DefenseFinder_1/Lamassu-Fam/Lamassu-Fam	PSSP150.0722.00001.C001_Lamassu-Fam_4	1	1	1	2.5	1	Lamassu-Fam__LmuB_SMC_Cap4_nuclease_II	mandatory	677	1e-97	325.6	0.99	0.991	1	671	Lamassu-Fam	Lamassu-Fam	2306843	2308876	-
PSSP150.0722.00001.C001	PSSP150.0722.00001	PSSP150.0722.00001.C001_02118	Lamassu-Fam__LmuC_acc_Mrr	1989	defense-finder-models/DefenseFinder_1/Lamassu-Fam/Lamassu-Fam	PSSP150.0722.00001.C001_Lamassu-Fam_4	1	1	1	2.5	1	Lamassu-Fam__LmuC_acc_Lipase	accessory	153	3.9e-20	69.8	0.917	0.876	17	150	Lamassu-Fam	Lamassu-Fam	2308879	2309340	-
PSSP150.0722.00001.C001	PSSP150.0722.00001	PSSP150.0722.00001.C001_02119	Lamassu-Fam__LmuA_effector_Mrr	1990	defense-finder-models/DefenseFinder_1/Lamassu-Fam/Lamassu-Fam	PSSP150.0722.00001.C001_Lamassu-Fam_4	1	1	1	2.5	1	Lamassu-Fam__LmuA_effector_Cap4_nuclease_II	mandatory	313	1.7e-22	78.1	0.881	0.869	13	284	Lamassu-Fam	Lamassu-Fam	2309342	2310283	-
PSSP150.0722.00001.C001	PSSP150.0722.00001	PSSP150.0722.00001.C001_02351	Lamassu-Fam__LmuB_SMC_Mrr	2219	defense-finder-models/DefenseFinder_1/Lamassu-Fam/Lamassu-Fam	PSSP150.0722.00001.C001_Lamassu-Fam_5	1	1	1	2.5	1	Lamassu-Fam__LmuB_SMC_Cap4_nuclease_II	mandatory	608	1.7e-151	503.2	0.995	0.995	1	605	Lamassu-Fam	Lamassu-Fam	2596634	2598460	-
PSSP150.0722.00001.C001	PSSP150.0722.00001	PSSP150.0722.00001.C001_02352	Lamassu-Fam__LmuC_acc_Mrr	2220	defense-finder-models/DefenseFinder_1/Lamassu-Fam/Lamassu-Fam	PSSP150.0722.00001.C001_Lamassu-Fam_5	1	1	1	2.5	1	Lamassu-Fam__LmuC_acc_Lipase	accessory	151	3.8e-41	138.1	0.821	0.854	7	135	Lamassu-Fam	Lamassu-Fam	2598457	2598912	-
PSSP150.0722.00001.C001	PSSP150.0722.00001	PSSP150.0722.00001.C001_02353	Lamassu-Fam__LmuA_effector_Mrr	2221	defense-finder-models/DefenseFinder_1/Lamassu-Fam/Lamassu-Fam	PSSP150.0722.00001.C001_Lamassu-Fam_5	1	1	1	2.5	1	Lamassu-Fam__LmuA_effector_Cap4_nuclease_II	mandatory	357	1.5e-93	311.7	0.97	0.924	26	355	Lamassu-Fam	Lamassu-Fam	2598900	2599973	-
PSSP150.0722.00001.C001	PSSP150.0722.00001	PSSP150.0722.00001.C001_02741	AbiD__AbiD	2597	defense-finder-models/DefenseFinder_1/AbiD/AbiD	PSSP150.0722.00001.C001_AbiD_1	1	1	1	1	1	AbiD__AbiD	mandatory	297	8.6e-94	312	0.92	0.973	3	291	AbiD	AbiD	3039828	3040721	-
PSSP150.0722.00001.C001	PSSP150.0722.00001	PSSP150.0722.00001.C001_02835	AbiD__AbiD	2690	defense-finder-models/DefenseFinder_1/AbiD/AbiD	PSSP150.0722.00001.C001_AbiD_2	1	1	1	1	1	AbiD__AbiD	mandatory	342	3e-78	260.9	0.929	0.988	1	338	AbiD	AbiD	3136462	3137490	-
PSSP150.0722.00001.P002	PSSP150.0722.00001	PSSP150.0722.00001.P002_00544	RM__Type_I_MTases	538	defense-finder-models/RM/RM/RM_Type_I	PSSP150.0722.00001.P002_RM_Type_I_1	1	1	1	2.5	1	RM__Type_I_MTases	mandatory	827	8.3e-168	554.8	0.992	0.995	2	824	RM	RM_Type_I	634895	637378	+
PSSP150.0722.00001.P002	PSSP150.0722.00001	PSSP150.0722.00001.P002_00545	RM__Type_I_S	539	defense-finder-models/RM/RM/RM_Type_I	PSSP150.0722.00001.P002_RM_Type_I_1	1	1	1	2.5	1	RM__Type_I_S	accessory	451	2.7e-95	314.9	0.589	0.971	13	450	RM	RM_Type_I	637375	638730	+
PSSP150.0722.00001.P002	PSSP150.0722.00001	PSSP150.0722.00001.P002_00548	RM__Type_I_REases	542	defense-finder-models/RM/RM/RM_Type_I	PSSP150.0722.00001.P002_RM_Type_I_1	1	1	1	2.5	1	RM__Type_I_REases	mandatory	1053	1.7e-268	889.3	0.98	0.972	6	1029	RM	RM_Type_I	643059	646220	+
PSSP150.0722.00001.P002	PSSP150.0722.00001	PSSP150.0722.00001.P002_00563	Dynamins__LeoBC	557	defense-finder-models/DefenseFinder_5/Dynamins/Dynamins	PSSP150.0722.00001.P002_Dynamins_1	1	1	0.5	2	1	Dynamins__LeoBC	mandatory	802	9e-131	433.1	0.978	0.991	4	798	Dynamins	Dynamins	658905	661313	+
PSSP150.0722.00001.P002	PSSP150.0722.00001	PSSP150.0722.00001.P002_00564	Dynamins__LeoA	558	defense-finder-models/DefenseFinder_5/Dynamins/Dynamins	PSSP150.0722.00001.P002_Dynamins_1	1	1	0.5	2	1	Dynamins__LeoA	mandatory	562	1.3e-166	551.2	0.993	0.995	1	559	Dynamins	Dynamins	661313	663001	+
PSSP150.0722.00001.P002	PSSP150.0722.00001	PSSP150.0722.00001.P002_00679	Lamassu-Fam__LmuB_SMC_Cap4_nuclease_II	670	defense-finder-models/DefenseFinder_1/Lamassu-Fam/Lamassu-Fam	PSSP150.0722.00001.P002_Lamassu-Fam_1	1	1	0.667	2	1	Lamassu-Fam__LmuB_SMC_Cap4_nuclease_II	mandatory	800	1.3e-65	218	0.993	0.989	2	792	Lamassu-Fam	Lamassu-Fam	817720	820122	-
PSSP150.0722.00001.P002	PSSP150.0722.00001	PSSP150.0722.00001.P002_00681	Lamassu-Fam__LmuA_effector_Cap4_nuclease_II	672	defense-finder-models/DefenseFinder_1/Lamassu-Fam/Lamassu-Fam	PSSP150.0722.00001.P002_Lamassu-Fam_1	1	1	0.667	2	1	Lamassu-Fam__LmuA_effector_Cap4_nuclease_II	mandatory	547	3.5e-20	68.9	0.796	0.675	11	379	Lamassu-Fam	Lamassu-Fam	820854	822497	-
PSSP152.0722.00001.C001	PSSP152.0722.00001	PSSP152.0722.00001.C001_03446	RM_Type_IV__Type_IV_REases	3383	defense-finder-models/RM/RM/RM_Type_IV	PSSP152.0722.00001.C001_RM_Type_IV_1	1	1	1	1	1	RM_Type_IV__Type_IV_REases	mandatory	194	2.8e-22	78.3	0.226	0.526	84	185	RM	RM_Type_IV	3897261	3897845	-
PSSP152.0722.00001.C001	PSSP152.0722.00001	PSSP152.0722.00001.C001_04186	RM_Type_IV__Type_IV_REases	4101	defense-finder-models/RM/RM/RM_Type_IV	PSSP152.0722.00001.C001_RM_Type_IV_2	1	1	1	1	1	RM_Type_IV__Type_IV_REases	mandatory	318	1.4e-24	85.8	0.413	0.645	23	227	RM	RM_Type_IV	4786482	4787438	-
PSSP152.0722.00001.C001	PSSP152.0722.00001	PSSP152.0722.00001.C001_03718	Thoeris__ThsB_Global	3650	defense-finder-models/DefenseFinder_3/Thoeris/Thoeris_I	PSSP152.0722.00001.C001_Thoeris_I_1	1	1	1	2	2	Thoeris__ThsB_Global	mandatory	282	3.4e-25	87.4	0.927	0.823	45	276	Thoeris	Thoeris_I	4226913	4227761	-
PSSP152.0722.00001.C001	PSSP152.0722.00001	PSSP152.0722.00001.C001_03719	Thoeris__ThsB_Global	3651	defense-finder-models/DefenseFinder_3/Thoeris/Thoeris_I	PSSP152.0722.00001.C001_Thoeris_I_1	1	1	1	2	2	Thoeris__ThsB_Global	mandatory	180	3.7e-28	97.1	0.767	0.878	22	179	Thoeris	Thoeris_I	4227816	4228358	-
PSSP152.0722.00001.C001	PSSP152.0722.00001	PSSP152.0722.00001.C001_03720	Thoeris__ThsB_Global	3652	defense-finder-models/DefenseFinder_3/Thoeris/Thoeris_I	PSSP152.0722.00001.C001_Thoeris_I_1	1	1	1	2	2	Thoeris__ThsB_Global	mandatory	177	8.3e-26	89.4	0.617	0.661	31	147	Thoeris	Thoeris_I	4228411	4228944	-
PSSP152.0722.00001.C001	PSSP152.0722.00001	PSSP152.0722.00001.C001_03721	Thoeris__ThsB_Global	3653	defense-finder-models/DefenseFinder_3/Thoeris/Thoeris_I	PSSP152.0722.00001.C001_Thoeris_I_1	1	1	1	2	2	Thoeris__ThsB_Global	mandatory	158	2.1e-34	117.4	0.746	0.987	1	156	Thoeris	Thoeris_I	4228976	4229452	-
PSSP152.0722.00001.C001	PSSP152.0722.00001	PSSP152.0722.00001.C001_03722	Thoeris_I__ThsA_new_grand	3654	defense-finder-models/DefenseFinder_3/Thoeris/Thoeris_I	PSSP152.0722.00001.C001_Thoeris_I_1	1	1	1	2	2	Thoeris_I__ThsA_new_grand	mandatory	482	2.3e-173	575.5	0.996	0.988	4	479	Thoeris	Thoeris_I	4229456	4230904	-
PSSP152.0722.00001.C001	PSSP152.0722.00001	PSSP152.0722.00001.C001_00529	Lamassu-Fam__LmuA_effector_Cap4_nuclease	521	defense-finder-models/DefenseFinder_1/Lamassu-Fam/Lamassu-Fam	PSSP152.0722.00001.C001_Lamassu-Fam_3	1	1	0.667	2	1	Lamassu-Fam__LmuA_effector_Cap4_nuclease_II	mandatory	392	1.5e-83	279.6	0.995	0.997	1	391	Lamassu-Fam	Lamassu-Fam	609349	610527	+
PSSP152.0722.00001.C001	PSSP152.0722.00001	PSSP152.0722.00001.C001_00531	Lamassu-Fam__LmuB_SMC_Cap4_nuclease	523	defense-finder-models/DefenseFinder_1/Lamassu-Fam/Lamassu-Fam	PSSP152.0722.00001.C001_Lamassu-Fam_3	1	1	0.667	2	1	Lamassu-Fam__LmuB_SMC_Cap4_nuclease_II	mandatory	586	2.5e-127	424	0.947	0.993	1	582	Lamassu-Fam	Lamassu-Fam	611000	612760	+
PSSP152.0722.00001.C001	PSSP152.0722.00001	PSSP152.0722.00001.C001_02781	Gabija__GajA	2729	defense-finder-models/DefenseFinder_1/Gabija/Gabija	PSSP152.0722.00001.C001_Gabija_1	1	1	1	2	1	Gabija__GajA	mandatory	699	9.4e-110	366.6	0.989	0.907	1	634	Gabija	Gabija	3109408	3111507	+
PSSP152.0722.00001.C001	PSSP152.0722.00001	PSSP152.0722.00001.C001_02782	Gabija__GajB_2	2730	defense-finder-models/DefenseFinder_1/Gabija/Gabija	PSSP152.0722.00001.C001_Gabija_1	1	1	1	2	1	Gabija__GajB_1	mandatory	585	1.4e-77	260	0.739	0.962	3	565	Gabija	Gabija	3111516	3113273	+
PSSP152.0722.00001.C001	PSSP152.0722.00001	PSSP152.0722.00001.C001_04377	Shedu__SduA	4287	defense-finder-models/DefenseFinder_1/Shedu/Shedu	PSSP152.0722.00001.C001_Shedu_5	1	1	1	1	1	Shedu__SduA	mandatory	384	2.2e-59	200.3	0.825	0.966	13	383	Shedu	Shedu	5005180	5006334	-
PSSP152.0722.00001.C001	PSSP152.0722.00001	PSSP152.0722.00001.C001_04420	Lamassu-Fam__LmuB_SMC_Mrr	4328	defense-finder-models/DefenseFinder_1/Lamassu-Fam/Lamassu-Fam	PSSP152.0722.00001.C001_Lamassu-Fam_4	1	1	1	2.5	1	Lamassu-Fam__LmuB_SMC_Cap4_nuclease_II	mandatory	605	2.9e-142	473.7	0.995	0.997	1	603	Lamassu-Fam	Lamassu-Fam	5039904	5041721	-
PSSP152.0722.00001.C001	PSSP152.0722.00001	PSSP152.0722.00001.C001_04421	Lamassu-Fam__LmuC_acc_Mrr	4329	defense-finder-models/DefenseFinder_1/Lamassu-Fam/Lamassu-Fam	PSSP152.0722.00001.C001_Lamassu-Fam_4	1	1	1	2.5	1	Lamassu-Fam__LmuC_acc_Lipase	accessory	143	6e-35	118.8	0.84	0.909	4	133	Lamassu-Fam	Lamassu-Fam	5041721	5042152	-
PSSP152.0722.00001.C001	PSSP152.0722.00001	PSSP152.0722.00001.C001_04422	Lamassu-Fam__LmuA_effector_Mrr	4330	defense-finder-models/DefenseFinder_1/Lamassu-Fam/Lamassu-Fam	PSSP152.0722.00001.C001_Lamassu-Fam_4	1	1	1	2.5	1	Lamassu-Fam__LmuA_effector_Cap4_nuclease_II	mandatory	359	1.5e-96	322.5	0.982	0.925	25	356	Lamassu-Fam	Lamassu-Fam	5042149	5043228	-
PSSP152.0722.00001.C001	PSSP152.0722.00001	PSSP152.0722.00001.C001_04730	Kiwa__KwaA	4631	defense-finder-models/DefenseFinder_1/Kiwa/Kiwa	PSSP152.0722.00001.C001_Kiwa_2	1	1	1	2	1	Kiwa__KwaA	mandatory	175	8.9e-22	76	0.948	0.989	2	174	Kiwa	Kiwa	5368172	5368699	+
PSSP152.0722.00001.C001	PSSP152.0722.00001	PSSP152.0722.00001.C001_04731	Kiwa__KwaB_2	4632	defense-finder-models/DefenseFinder_1/Kiwa/Kiwa	PSSP152.0722.00001.C001_Kiwa_2	1	1	1	2	1	Kiwa__KwaB	mandatory	298	6.1e-76	253.8	0.993	0.987	1	294	Kiwa	Kiwa	5368701	5369597	+
PSSP153.0722.00001.C001	PSSP153.0722.00001	PSSP153.0722.00001.C001_03080	RM_Type_II__Type_II_REases	2996	defense-finder-models/RM/RM/RM_Type_II	PSSP153.0722.00001.C001_RM_Type_II_1	1	1	1	2	1	RM_Type_II__Type_II_REases	mandatory	351	1.1e-10	40.7	0.733	0.755	10	274	RM	RM_Type_II	3086819	3087874	+
PSSP153.0722.00001.C001	PSSP153.0722.00001	PSSP153.0722.00001.C001_03082	RM_Type_II__Type_II_MTases	2998	defense-finder-models/RM/RM/RM_Type_II	PSSP153.0722.00001.C001_RM_Type_II_1	1	1	1	2	1	RM_Type_II__Type_II_MTases	mandatory	413	3.4e-26	90.4	1.019	0.838	32	377	RM	RM_Type_II	3088666	3089907	+
PSSP153.0722.00001.C001	PSSP153.0722.00001	PSSP153.0722.00001.C001_03940	RM_Type_IV__Type_IV_REases	3838	defense-finder-models/RM/RM/RM_Type_IV	PSSP153.0722.00001.C001_RM_Type_IV_2	1	1	1	1	1	RM_Type_IV__Type_IV_REases	mandatory	511	1.4e-52	177.5	0.979	0.898	46	504	RM	RM_Type_IV	3953911	3955446	+
PSSP153.0722.00001.C001	PSSP153.0722.00001	PSSP153.0722.00001.C001_05316	RM_Type_IV__Type_IV_REases	5182	defense-finder-models/RM/RM/RM_Type_IV	PSSP153.0722.00001.C001_RM_Type_IV_3	1	1	1	1	1	RM_Type_IV__Type_IV_REases	mandatory	330	2.2e-49	167	0.679	0.933	20	327	RM	RM_Type_IV	5403847	5404839	-
PSSP153.0722.00001.C001	PSSP153.0722.00001	PSSP153.0722.00001.C001_03898	ShosTA__ShosA	3797	defense-finder-models/DefenseFinder_2/ShosTA/ShosTA	PSSP153.0722.00001.C001_ShosTA_2	1	1	1	2	1	ShosTA__ShosA	mandatory	328	1.3e-60	203.5	0.703	0.634	89	296	ShosTA	ShosTA	3911932	3912918	+
PSSP153.0722.00001.C001	PSSP153.0722.00001	PSSP153.0722.00001.C001_03899	ShosTA__ShosT	3798	defense-finder-models/DefenseFinder_2/ShosTA/ShosTA	PSSP153.0722.00001.C001_ShosTA_2	1	1	1	2	1	ShosTA__ShosT	mandatory	268	0.00014	20.1	0.224	0.183	184	232	ShosTA	ShosTA	3912915	3913721	+
PSSP153.0722.00001.C001	PSSP153.0722.00001	PSSP153.0722.00001.C001_05768	PD-Lambda-1__PD-Lambda-1	5629	defense-finder-models/DefenseFinder_2/PD-Lambda-1/PD-Lambda-1	PSSP153.0722.00001.C001_PD-Lambda-1_1	1	1	1	1	1	PD-Lambda-1__PD-Lambda-1	mandatory	610	6.4e-106	353.5	0.797	0.625	33	413	PD-Lambda-1	PD-Lambda-1	5872936	5874768	+
PSSP153.0722.00001.C001	PSSP153.0722.00001	PSSP153.0722.00001.C001_01407	CBASS__TRIP13	1360	defense-finder-models/DefenseFinder_5/CBASS/CBASS_III	PSSP153.0722.00001.C001_CBASS_III_3	1	1	1	3	1	CBASS__HORMA	mandatory	216	1.1e-55	187.4	0.671	0.963	1	208	CBASS	CBASS_III	1407483	1408133	+
PSSP153.0722.00001.C001	PSSP153.0722.00001	PSSP153.0722.00001.C001_01408	CBASS__HORMA	1361	defense-finder-models/DefenseFinder_5/CBASS/CBASS_III	PSSP153.0722.00001.C001_CBASS_III_3	1	1	1	3	1	CBASS__HORMA	mandatory	166	1.4e-34	117.6	0.898	0.843	2	141	CBASS	CBASS_III	1408130	1408630	+
PSSP153.0722.00001.C001	PSSP153.0722.00001	PSSP153.0722.00001.C001_01409	CBASS__bacHORMA_2	1362	defense-finder-models/DefenseFinder_5/CBASS/CBASS_III	PSSP153.0722.00001.C001_CBASS_III_3	1	1	1	3	1	CBASS__HORMA	mandatory	77	2.9e-19	68	0.398	0.857	1	66	CBASS	CBASS_III	1408627	1408860	+
PSSP153.0722.00001.C001	PSSP153.0722.00001	PSSP153.0722.00001.C001_01411	CBASS__bacHORMA_2	1363	defense-finder-models/DefenseFinder_5/CBASS/CBASS_III	PSSP153.0722.00001.C001_CBASS_III_3	1	1	1	3	1	CBASS__HORMA	mandatory	155	4.2e-32	109.8	0.602	0.671	50	153	CBASS	CBASS_III	1409970	1410437	+
PSSP153.0722.00001.C001	PSSP153.0722.00001	PSSP153.0722.00001.C001_01412	CBASS__Cyclase_SMODS	1364	defense-finder-models/DefenseFinder_5/CBASS/CBASS_III	PSSP153.0722.00001.C001_CBASS_III_3	1	1	1	3	1	CBASS__Cyclase_SMODS	mandatory	294	3.7e-21	74.5	0.994	0.544	4	163	CBASS	CBASS_III	1410434	1411318	+
PSSP153.0722.00001.C001	PSSP153.0722.00001	PSSP153.0722.00001.C001_01413	CBASS__Effector_4TM_S_4TM	1365	defense-finder-models/DefenseFinder_5/CBASS/CBASS_III	PSSP153.0722.00001.C001_CBASS_III_3	1	1	1	3	1	CBASS__Effector_2TM_S_2TMBeta	mandatory	305	2.3e-73	245.6	0.99	0.928	15	297	CBASS	CBASS_III	1411315	1412232	+
PSSP153.0722.00001.C001	PSSP153.0722.00001	PSSP153.0722.00001.C001_05816	Gabija__GajB_2	5677	defense-finder-models/DefenseFinder_1/Gabija/Gabija	PSSP153.0722.00001.C001_Gabija_1	1	1	1	2	1	Gabija__GajB_1	mandatory	581	2.7e-62	209.6	0.737	0.95	11	562	Gabija	Gabija	5924544	5926289	-
PSSP153.0722.00001.C001	PSSP153.0722.00001	PSSP153.0722.00001.C001_05817	Gabija__GajA	5678	defense-finder-models/DefenseFinder_1/Gabija/Gabija	PSSP153.0722.00001.C001_Gabija_1	1	1	1	2	1	Gabija__GajA	mandatory	564	2.4e-103	345.5	0.985	0.996	1	562	Gabija	Gabija	5926286	5927980	-
PSSP154.0722.00001.C001	PSSP154.0722.00001	PSSP154.0722.00001.C001_01001	RM_Type_IIG__Type_IIG	976	defense-finder-models/RM/RM/RM_Type_IIG	PSSP154.0722.00001.C001_RM_Type_IIG_1	1	1	1	1	1	RM_Type_IIG__Type_IIG	mandatory	930	5.2e-225	747.6	0.976	0.968	20	919	RM	RM_Type_IIG	1146900	1149692	+
PSSP154.0722.00001.C001	PSSP154.0722.00001	PSSP154.0722.00001.C001_00279	CBASS__Sensing_SAVED	272	defense-finder-models/DefenseFinder_5/CBASS/CBASS_II	PSSP154.0722.00001.C001_CBASS_II_5	1	1	1	3	1	CBASS__Effector_2TM_S_2TMBeta	mandatory	388	7.9e-30	102.4	0.995	0.479	195	380	CBASS	CBASS_II	321591	322757	+
PSSP154.0722.00001.C001	PSSP154.0722.00001	PSSP154.0722.00001.C001_00280	CBASS__Cyclase_II	273	defense-finder-models/DefenseFinder_5/CBASS/CBASS_II	PSSP154.0722.00001.C001_CBASS_II_5	1	1	1	3	1	CBASS__Cyclase_SMODS	mandatory	416	8.7e-38	128.5	0.882	0.817	20	359	CBASS	CBASS_II	322758	324008	+
PSSP154.0722.00001.C001	PSSP154.0722.00001	PSSP154.0722.00001.C001_00281	CBASS__AG_E1_ThiF	274	defense-finder-models/DefenseFinder_5/CBASS/CBASS_II	PSSP154.0722.00001.C001_CBASS_II_5	1	1	1	3	1	CBASS__E2	mandatory	594	6.3e-18	63.3	0.467	0.192	338	451	CBASS	CBASS_II	323992	325776	+
PSSP154.0722.00001.C001	PSSP154.0722.00001	PSSP154.0722.00001.C001_00282	CBASS__Jab	275	defense-finder-models/DefenseFinder_5/CBASS/CBASS_II	PSSP154.0722.00001.C001_CBASS_II_5	1	1	1	3	1	CBASS__E2	mandatory	160	1.6e-39	133.7	0.763	0.969	3	157	CBASS	CBASS_II	325773	326255	+
PSSP154.0722.00001.C001	PSSP154.0722.00001	PSSP154.0722.00001.C001_00921	BREX__brxB_DUF1788	897	defense-finder-models/DefenseFinder_5/BREX/BREX_I	PSSP154.0722.00001.C001_BREX_I_2	1	1	0.833	3.5	1	BREX__brxB_DUF1788	accessory	181	4.8e-08	31.3	0.911	0.58	63	167	BREX	BREX_I	1047516	1048061	+
PSSP154.0722.00001.C001	PSSP154.0722.00001	PSSP154.0722.00001.C001_00922	BREX__brxC	898	defense-finder-models/DefenseFinder_5/BREX/BREX_I	PSSP154.0722.00001.C001_BREX_I_2	1	1	0.833	3.5	1	BREX__brxC	accessory	1154	7e-221	734.8	0.964	0.998	1	1152	BREX	BREX_I	1048127	1051591	+
PSSP154.0722.00001.C001	PSSP154.0722.00001	PSSP154.0722.00001.C001_00923	BREX__pglX1	899	defense-finder-models/DefenseFinder_5/BREX/BREX_I	PSSP154.0722.00001.C001_BREX_I_2	1	1	0.833	3.5	1	BREX__pglX1	accessory	1165	2.5e-101	338.4	0.662	0.727	12	858	BREX	BREX_I	1051591	1055088	+
PSSP154.0722.00001.C001	PSSP154.0722.00001	PSSP154.0722.00001.C001_00925	BREX__pglZB	901	defense-finder-models/DefenseFinder_5/BREX/BREX_I	PSSP154.0722.00001.C001_BREX_I_2	1	1	0.833	3.5	1	BREX__pglZB	mandatory	772	0	1084.1	1	1	1	772	BREX	BREX_I	1056918	1059236	+
PSSP154.0722.00001.C001	PSSP154.0722.00001	PSSP154.0722.00001.C001_00926	BREX__brxL	902	defense-finder-models/DefenseFinder_5/BREX/BREX_I	PSSP154.0722.00001.C001_BREX_I_2	1	1	0.833	3.5	1	BREX__brxL	mandatory	680	1.3e-221	736.1	0.827	0.979	2	667	BREX	BREX_I	1059243	1061285	+
PSSP154.0722.00001.C001	PSSP154.0722.00001	PSSP154.0722.00001.C001_00536	AbiD__AbiD	526	defense-finder-models/DefenseFinder_1/AbiD/AbiD	PSSP154.0722.00001.C001_AbiD_1	1	1	1	1	1	AbiD__AbiD	mandatory	329	2.5e-69	232.4	0.926	0.982	1	323	AbiD	AbiD	630120	631109	-
PSSP154.0722.00001.C001	PSSP154.0722.00001	PSSP154.0722.00001.C001_03649	RloC__RloC	3542	defense-finder-models/DefenseFinder_1/RloC/RloC	PSSP154.0722.00001.C001_RloC_4	1	1	1	1	1	RloC__RloC	mandatory	856	3.3e-112	374.8	0.987	0.916	70	853	RloC	RloC	4153543	4156113	+
PSSP154.0722.00001.C001	PSSP154.0722.00001	PSSP154.0722.00001.C001_04234	AbiEii__AbiEii	4099	defense-finder-models/DefenseFinder_1/AbiE/AbiE	PSSP154.0722.00001.C001_AbiE_2	1	1	1	2	1	AbiEii__AbiEii	mandatory	306	2.3e-43	147.2	0.992	0.879	10	278	AbiE	AbiE	4818641	4819561	-
PSSP154.0722.00001.C001	PSSP154.0722.00001	PSSP154.0722.00001.C001_04235	AbiEii__AbiEi_3	4100	defense-finder-models/DefenseFinder_1/AbiE/AbiE	PSSP154.0722.00001.C001_AbiE_2	1	1	1	2	1	AbiEii__AbiEi_1	mandatory	252	2.7e-33	113.2	0.937	0.583	98	244	AbiE	AbiE	4819554	4820312	-
PSSP154.0722.00001.C001	PSSP154.0722.00001	PSSP154.0722.00001.C001_05477	Gabija__GajB_2	5303	defense-finder-models/DefenseFinder_1/Gabija/Gabija	PSSP154.0722.00001.C001_Gabija_3	1	1	1	2	1	Gabija__GajB_1	mandatory	634	1.4e-73	246.6	0.737	0.932	22	612	Gabija	Gabija	6156356	6158260	-
PSSP154.0722.00001.C001	PSSP154.0722.00001	PSSP154.0722.00001.C001_05478	Gabija__GajA	5304	defense-finder-models/DefenseFinder_1/Gabija/Gabija	PSSP154.0722.00001.C001_Gabija_3	1	1	1	2	1	Gabija__GajA	mandatory	660	1.2e-159	531.2	0.993	0.997	1	658	Gabija	Gabija	6158263	6160245	-
PSSP155.0722.00001.C001	PSSP155.0722.00001	PSSP155.0722.00001.C001_00275	RM_Type_IV__Type_IV_REases	269	defense-finder-models/RM/RM/RM_Type_IV	PSSP155.0722.00001.C001_RM_Type_IV_1	1	1	1	1	2	RM_Type_IV__Type_IV_REases	mandatory	505	1.5e-68	229.5	0.717	0.881	18	462	RM	RM_Type_IV	313597	315114	+
PSSP155.0722.00001.C001	PSSP155.0722.00001	PSSP155.0722.00001.C001_00276	RM_Type_IV__Type_IV_REases	270	defense-finder-models/RM/RM/RM_Type_IV	PSSP155.0722.00001.C001_RM_Type_IV_1	1	1	1	1	2	RM_Type_IV__Type_IV_REases	mandatory	507	8.1e-45	151.6	0.743	0.854	22	454	RM	RM_Type_IV	315130	316653	+
PSSP155.0722.00001.C001	PSSP155.0722.00001	PSSP155.0722.00001.C001_02577	AVAST_IV__Avs4A	2491	defense-finder-models/DefenseFinder_2/AVAST/AVAST_IV	PSSP155.0722.00001.C001_AVAST_IV_1	1	1	1	1	1	AVAST_IV__Avs4A	mandatory	1244	3.1e-45	151.1	0.157	0.192	3	241	AVAST	AVAST_IV	3070874	3074608	+
PSSP156.0722.00001.C001	PSSP156.0722.00001	PSSP156.0722.00001.C001_00800	RM_Type_IV__Type_IV_REases	767	defense-finder-models/RM/RM/RM_Type_IV	PSSP156.0722.00001.C001_RM_Type_IV_1	1	1	1	1	2	RM_Type_IV__Type_IV_REases	mandatory	744	1.2e-62	210.7	0.591	0.32	483	720	RM	RM_Type_IV	841373	843607	+
PSSP156.0722.00001.C001	PSSP156.0722.00001	PSSP156.0722.00001.C001_00801	RM_Type_IV__Type_IV_REases	768	defense-finder-models/RM/RM/RM_Type_IV	PSSP156.0722.00001.C001_RM_Type_IV_1	1	1	1	1	2	RM_Type_IV__Type_IV_REases	mandatory	413	9.7e-60	201.4	0.713	0.862	34	389	RM	RM_Type_IV	843690	844931	+
PSSP156.0722.00001.C001	PSSP156.0722.00001	PSSP156.0722.00001.C001_01013	Wadjet__JetD_I	976	defense-finder-models/DefenseFinder_2/Wadjet/Wadjet_I	PSSP156.0722.00001.C001_Wadjet_I_3	1	1	1	4	1	Wadjet__JetD_I	mandatory	417	3.1e-101	337.2	0.959	0.971	8	412	Wadjet	Wadjet_I	1071182	1072435	-
PSSP156.0722.00001.C001	PSSP156.0722.00001	PSSP156.0722.00001.C001_01014	Wadjet__JetC_I	977	defense-finder-models/DefenseFinder_2/Wadjet/Wadjet_I	PSSP156.0722.00001.C001_Wadjet_I_3	1	1	1	4	1	Wadjet__JetC_I	mandatory	1134	0	1014.8	0.992	0.978	25	1133	Wadjet	Wadjet_I	1072428	1075832	-
PSSP156.0722.00001.C001	PSSP156.0722.00001	PSSP156.0722.00001.C001_01015	Wadjet__JetB_I	978	defense-finder-models/DefenseFinder_2/Wadjet/Wadjet_I	PSSP156.0722.00001.C001_Wadjet_I_3	1	1	1	4	1	Wadjet__JetB_I	mandatory	207	6.4e-57	190.4	0.826	0.957	7	204	Wadjet	Wadjet_I	1075829	1076452	-
PSSP156.0722.00001.C001	PSSP156.0722.00001	PSSP156.0722.00001.C001_01016	Wadjet__JetA_I	979	defense-finder-models/DefenseFinder_2/Wadjet/Wadjet_I	PSSP156.0722.00001.C001_Wadjet_I_3	1	1	1	4	1	Wadjet__JetA_I	mandatory	480	3.9e-123	409.8	0.98	0.994	3	479	Wadjet	Wadjet_I	1076449	1077891	-
PSSP156.0722.00001.C001	PSSP156.0722.00001	PSSP156.0722.00001.C001_03856	Wadjet__JetC_I	3741	defense-finder-models/DefenseFinder_2/Wadjet/Wadjet_I	PSSP156.0722.00001.C001_Wadjet_I_4	1	1	0.75	3	1	Wadjet__JetC_I	mandatory	1143	9.3e-259	859.3	0.976	0.962	14	1112	Wadjet	Wadjet_I	4164840	4168271	-
PSSP156.0722.00001.C001	PSSP156.0722.00001	PSSP156.0722.00001.C001_03857	Wadjet__JetB_I	3742	defense-finder-models/DefenseFinder_2/Wadjet/Wadjet_I	PSSP156.0722.00001.C001_Wadjet_I_4	1	1	0.75	3	1	Wadjet__JetB_I	mandatory	299	2e-50	169.2	0.909	0.756	58	283	Wadjet	Wadjet_I	4168268	4169167	-
PSSP156.0722.00001.C001	PSSP156.0722.00001	PSSP156.0722.00001.C001_03858	Wadjet__JetA_I	3743	defense-finder-models/DefenseFinder_2/Wadjet/Wadjet_I	PSSP156.0722.00001.C001_Wadjet_I_4	1	1	0.75	3	1	Wadjet__JetA_I	mandatory	487	2.1e-100	334.8	0.978	0.971	14	486	Wadjet	Wadjet_I	4169167	4170630	-
PSSP156.0722.00001.C001	PSSP156.0722.00001	PSSP156.0722.00001.C001_00947	BREX__brxB_DUF1788	912	defense-finder-models/DefenseFinder_5/BREX/BREX_I	PSSP156.0722.00001.C001_BREX_I_2	1	1	0.833	3.5	1	BREX__brxB_DUF1788	accessory	185	6.3e-09	33.8	0.492	0.341	105	167	BREX	BREX_I	993681	994238	+
PSSP156.0722.00001.C001	PSSP156.0722.00001	PSSP156.0722.00001.C001_00948	BREX__brxC	913	defense-finder-models/DefenseFinder_5/BREX/BREX_I	PSSP156.0722.00001.C001_BREX_I_2	1	1	0.833	3.5	1	BREX__brxC	accessory	1144	1.4e-172	574.4	0.964	0.998	1	1142	BREX	BREX_I	994238	997672	+
PSSP156.0722.00001.C001	PSSP156.0722.00001	PSSP156.0722.00001.C001_00949	BREX__pglX1	914	defense-finder-models/DefenseFinder_5/BREX/BREX_I	PSSP156.0722.00001.C001_BREX_I_2	1	1	0.833	3.5	1	BREX__pglX1	accessory	1062	5.7e-88	293.7	0.583	0.651	83	773	BREX	BREX_I	997684	1000872	+
PSSP156.0722.00001.C001	PSSP156.0722.00001	PSSP156.0722.00001.C001_00950	BREX__pglX1	915	defense-finder-models/DefenseFinder_5/BREX/BREX_I	PSSP156.0722.00001.C001_BREX_I_2	1	1	0.833	3.5	1	BREX__pglX1	accessory	1079	5.3e-82	274	0.589	0.66	83	794	BREX	BREX_I	1000872	1004111	+
PSSP156.0722.00001.C001	PSSP156.0722.00001	PSSP156.0722.00001.C001_00951	BREX__pglZB	916	defense-finder-models/DefenseFinder_5/BREX/BREX_I	PSSP156.0722.00001.C001_BREX_I_2	1	1	0.833	3.5	1	BREX__pglZB	mandatory	762	2e-262	870.6	0.997	0.992	7	762	BREX	BREX_I	1004108	1006396	+
PSSP156.0722.00001.C001	PSSP156.0722.00001	PSSP156.0722.00001.C001_00952	BREX__brxL	917	defense-finder-models/DefenseFinder_5/BREX/BREX_I	PSSP156.0722.00001.C001_BREX_I_2	1	1	0.833	3.5	1	BREX__brxL	mandatory	682	1.3e-213	709.2	0.826	0.972	3	665	BREX	BREX_I	1006400	1008448	+
PSSP156.0722.00001.C001	PSSP156.0722.00001	PSSP156.0722.00001.C001_03475	CBASS__Cyclase_II	3372	defense-finder-models/DefenseFinder_5/CBASS/CBASS_II	PSSP156.0722.00001.C001_CBASS_II_5	1	1	1	3	1	CBASS__Cyclase_SMODS	mandatory	391	1.2e-39	134.2	0.893	0.821	23	343	CBASS	CBASS_II	3745336	3746511	+
PSSP156.0722.00001.C001	PSSP156.0722.00001	PSSP156.0722.00001.C001_03476	CBASS__E2	3373	defense-finder-models/DefenseFinder_5/CBASS/CBASS_II	PSSP156.0722.00001.C001_CBASS_II_5	1	1	1	3	1	CBASS__E2	mandatory	61	1.3e-13	49.3	0.228	0.639	1	39	CBASS	CBASS_II	3746793	3746978	+
PSSP156.0722.00001.C001	PSSP156.0722.00001	PSSP156.0722.00001.C001_03477	CBASS__2TM_Gros	3374	defense-finder-models/DefenseFinder_5/CBASS/CBASS_II	PSSP156.0722.00001.C001_CBASS_II_5	1	1	1	3	1	CBASS__Effector_2TM_S_2TMBeta	mandatory	188	2.4e-29	100.9	0.751	0.952	7	185	CBASS	CBASS_II	3747196	3747762	+
PSSP156.0722.00001.P002	PSSP156.0722.00001	PSSP156.0722.00001.P002_00275	RM_Type_III__Type_III_MTases	274	defense-finder-models/RM/RM/RM_Type_III	PSSP156.0722.00001.P002_RM_Type_III_1	1	1	1	2	1	RM_Type_III__Type_III_MTases	mandatory	698	6.6e-88	291.2	0.628	0.607	158	581	RM	RM_Type_III	194237	196333	+
PSSP156.0722.00001.P002	PSSP156.0722.00001	PSSP156.0722.00001.P002_00277	RM_Type_III__Type_III_REases	276	defense-finder-models/RM/RM/RM_Type_III	PSSP156.0722.00001.P002_RM_Type_III_1	1	1	1	2	1	RM_Type_III__Type_III_REases	mandatory	862	6.5e-24	79.1	0.232	0.312	159	427	RM	RM_Type_III	196851	199439	+
PSSP158.0722.00001.C001	PSSP158.0722.00001	PSSP158.0722.00001.C001_00536	RM_Type_III__Type_III_MTases	521	defense-finder-models/RM/RM/RM_Type_III	PSSP158.0722.00001.C001_RM_Type_III_4	1	1	1	2	1	RM_Type_III__Type_III_MTases	mandatory	625	4.6e-191	635.5	0.957	0.97	4	609	RM	RM_Type_III	606882	608759	+
PSSP158.0722.00001.C001	PSSP158.0722.00001	PSSP158.0722.00001.C001_00539	RM_Type_III__Type_III_REases	524	defense-finder-models/RM/RM/RM_Type_III	PSSP158.0722.00001.C001_RM_Type_III_4	1	1	1	2	1	RM_Type_III__Type_III_REases	mandatory	1006	5.8e-289	959.9	0.993	0.996	1	1002	RM	RM_Type_III	610587	613607	+
PSSP158.0722.00001.C001	PSSP158.0722.00001	PSSP158.0722.00001.C001_02694	PrrC__EcoprrI	2627	defense-finder-models/RM/PrrC/PrrC	PSSP158.0722.00001.C001_PrrC_1	1	1	1	3	1	PrrC__EcoprrI	mandatory	526	3.2e-166	552.7	0.972	0.998	1	525	PrrC	PrrC	2945756	2947336	+
PSSP158.0722.00001.C001	PSSP158.0722.00001	PSSP158.0722.00001.C001_02695	RM__Type_I_S	2628	defense-finder-models/RM/PrrC/PrrC	PSSP158.0722.00001.C001_PrrC_1	1	1	1	3	1	RM__Type_I_S	accessory	381	5e-59	198.8	0.563	0.937	16	372	PrrC	PrrC	2947333	2948478	+
PSSP158.0722.00001.C001	PSSP158.0722.00001	PSSP158.0722.00001.C001_02696	PrrC__PrrC	2629	defense-finder-models/RM/PrrC/PrrC	PSSP158.0722.00001.C001_PrrC_1	1	1	1	3	1	PrrC__PrrC	mandatory	438	2.1e-154	512.3	0.995	0.991	1	434	PrrC	PrrC	2948480	2949796	+
PSSP158.0722.00001.C001	PSSP158.0722.00001	PSSP158.0722.00001.C001_02697	RM__Type_I_REases	2630	defense-finder-models/RM/PrrC/PrrC	PSSP158.0722.00001.C001_PrrC_1	1	1	1	3	1	RM__Type_I_REases	accessory	1032	7.6e-282	936.6	0.988	0.967	29	1026	PrrC	PrrC	2949789	2952887	+
PSSP158.0722.00001.C001	PSSP158.0722.00001	PSSP158.0722.00001.C001_04866	RM__Type_I_REases	4731	defense-finder-models/RM/RM/RM_Type_I	PSSP158.0722.00001.C001_RM_Type_I_3	1	1	1	2.5	1	RM__Type_I_REases	mandatory	1060	4.4e-181	603.1	0.983	0.952	13	1021	RM	RM_Type_I	5323745	5326927	-
PSSP158.0722.00001.C001	PSSP158.0722.00001	PSSP158.0722.00001.C001_04867	RM__Type_I_S	4732	defense-finder-models/RM/RM/RM_Type_I	PSSP158.0722.00001.C001_RM_Type_I_3	1	1	1	2.5	1	RM__Type_I_S	accessory	420	9.9e-64	214.5	0.465	0.967	9	414	RM	RM_Type_I	5326943	5328205	-
PSSP158.0722.00001.C001	PSSP158.0722.00001	PSSP158.0722.00001.C001_04868	RM__Type_I_MTases	4733	defense-finder-models/RM/RM/RM_Type_I	PSSP158.0722.00001.C001_RM_Type_I_3	1	1	1	2.5	1	RM__Type_I_MTases	mandatory	528	9.5e-145	481.8	0.973	0.962	5	512	RM	RM_Type_I	5328198	5329784	-
PSSP158.0722.00001.C001	PSSP158.0722.00001	PSSP158.0722.00001.C001_00465	Gao_Qat__QatD	451	defense-finder-models/DefenseFinder_3/Gao_Qat/Gao_Qat	PSSP158.0722.00001.C001_Gao_Qat_1	1	1	1	4	1	Gao_Qat__QatD	mandatory	254	4.6e-59	198.3	0.953	0.945	2	241	Gao_Qat	Gao_Qat	549298	550062	-
PSSP158.0722.00001.C001	PSSP158.0722.00001	PSSP158.0722.00001.C001_00466	Gao_Qat__QatC	452	defense-finder-models/DefenseFinder_3/Gao_Qat/Gao_Qat	PSSP158.0722.00001.C001_Gao_Qat_1	1	1	1	4	1	Gao_Qat__QatC	mandatory	421	1e-59	201	0.733	0.743	44	356	Gao_Qat	Gao_Qat	550059	551324	-
PSSP158.0722.00001.C001	PSSP158.0722.00001	PSSP158.0722.00001.C001_00467	Gao_Qat__QatB	453	defense-finder-models/DefenseFinder_3/Gao_Qat/Gao_Qat	PSSP158.0722.00001.C001_Gao_Qat_1	1	1	1	4	1	Gao_Qat__QatB	mandatory	146	2.8e-06	25.5	0.449	0.767	12	123	Gao_Qat	Gao_Qat	551321	551761	-
PSSP158.0722.00001.C001	PSSP158.0722.00001	PSSP158.0722.00001.C001_00468	Gao_Qat__QatA	454	defense-finder-models/DefenseFinder_3/Gao_Qat/Gao_Qat	PSSP158.0722.00001.C001_Gao_Qat_1	1	1	1	4	1	Gao_Qat__QatA	mandatory	621	4.3e-83	278.5	0.671	0.71	3	443	Gao_Qat	Gao_Qat	552154	554019	-
PSSP158.0722.00001.C001	PSSP158.0722.00001	PSSP158.0722.00001.C001_00545	Gao_Qat__QatD	529	defense-finder-models/DefenseFinder_3/Gao_Qat/Gao_Qat	PSSP158.0722.00001.C001_Gao_Qat_2	1	1	1	4	1	Gao_Qat__QatD	mandatory	251	6.7e-145	479.5	0.98	0.992	2	250	Gao_Qat	Gao_Qat	624122	624877	-
PSSP158.0722.00001.C001	PSSP158.0722.00001	PSSP158.0722.00001.C001_00546	Gao_Qat__QatC	530	defense-finder-models/DefenseFinder_3/Gao_Qat/Gao_Qat	PSSP158.0722.00001.C001_Gao_Qat_2	1	1	1	4	1	Gao_Qat__QatC	mandatory	92	5.1e-49	165.8	0.201	1	1	92	Gao_Qat	Gao_Qat	624891	625169	-
PSSP158.0722.00001.C001	PSSP158.0722.00001	PSSP158.0722.00001.C001_00547	Gao_Qat__QatC	531	defense-finder-models/DefenseFinder_3/Gao_Qat/Gao_Qat	PSSP158.0722.00001.C001_Gao_Qat_2	1	1	1	4	1	Gao_Qat__QatC	mandatory	306	3.3e-172	571.9	0.667	0.997	1	305	Gao_Qat	Gao_Qat	625340	626260	-
PSSP158.0722.00001.C001	PSSP158.0722.00001	PSSP158.0722.00001.C001_00548	Gao_Qat__QatB	532	defense-finder-models/DefenseFinder_3/Gao_Qat/Gao_Qat	PSSP158.0722.00001.C001_Gao_Qat_2	1	1	1	4	1	Gao_Qat__QatB	mandatory	199	1.3e-111	370.5	0.806	1	1	199	Gao_Qat	Gao_Qat	626257	626856	-
PSSP158.0722.00001.C001	PSSP158.0722.00001	PSSP158.0722.00001.C001_00549	Gao_Qat__QatA	533	defense-finder-models/DefenseFinder_3/Gao_Qat/Gao_Qat	PSSP158.0722.00001.C001_Gao_Qat_2	1	1	1	4	1	Gao_Qat__QatA	mandatory	648	0	1223.2	0.998	0.998	1	647	Gao_Qat	Gao_Qat	627152	629098	-
PSSP158.0722.00001.C001	PSSP158.0722.00001	PSSP158.0722.00001.C001_03864	PARIS_I__AAA_15	3763	defense-finder-models/DefenseFinder_3/Rst_PARIS/PARIS_I	PSSP158.0722.00001.C001_PARIS_I_3	1	1	1	2	1	PARIS_I__AAA_15	mandatory	429	6.4e-20	70.6	0.957	0.921	20	414	Rst_PARIS	PARIS_I	4241004	4242293	+
PSSP158.0722.00001.C001	PSSP158.0722.00001	PSSP158.0722.00001.C001_03865	Rst_PARIS__DUF4435	3764	defense-finder-models/DefenseFinder_3/Rst_PARIS/PARIS_I	PSSP158.0722.00001.C001_PARIS_I_3	1	1	1	2	1	Rst_PARIS__DUF4435	mandatory	294	3.2e-08	32.3	0.521	0.398	43	159	Rst_PARIS	PARIS_I	4242290	4243174	+
PSSP158.0722.00001.C001	PSSP158.0722.00001	PSSP158.0722.00001.C001_00537	DarTG__DarT	522	defense-finder-models/DefenseFinder_2/DarTG/DarTG	PSSP158.0722.00001.C001_DarTG_1	1	1	1	2	1	DarTG__DarT	mandatory	212	4.5e-66	221	1	0.958	10	212	DarTG	DarTG	608761	609399	+
PSSP158.0722.00001.C001	PSSP158.0722.00001	PSSP158.0722.00001.C001_00538	DarTG__DarG	523	defense-finder-models/DefenseFinder_2/DarTG/DarTG	PSSP158.0722.00001.C001_DarTG_1	1	1	1	2	1	DarTG__DarG	mandatory	352	4e-30	103.8	0.825	0.855	1	301	DarTG	DarTG	609414	610472	+
PSSP158.0722.00001.C001	PSSP158.0722.00001	PSSP158.0722.00001.C001_04258	Wadjet__JetD_I	4136	defense-finder-models/DefenseFinder_2/Wadjet/Wadjet_I	PSSP158.0722.00001.C001_Wadjet_I_3	1	1	1	4	1	Wadjet__JetD_I	mandatory	401	9.3e-119	395.6	0.975	0.988	1	396	Wadjet	Wadjet_I	4667445	4668650	-
PSSP158.0722.00001.C001	PSSP158.0722.00001	PSSP158.0722.00001.C001_04259	Wadjet__JetC_I	4137	defense-finder-models/DefenseFinder_2/Wadjet/Wadjet_I	PSSP158.0722.00001.C001_Wadjet_I_3	1	1	1	4	1	Wadjet__JetC_I	mandatory	1125	0	1246.2	0.991	0.981	18	1121	Wadjet	Wadjet_I	4668647	4672024	-
PSSP158.0722.00001.C001	PSSP158.0722.00001	PSSP158.0722.00001.C001_04260	Wadjet__JetB_I	4138	defense-finder-models/DefenseFinder_2/Wadjet/Wadjet_I	PSSP158.0722.00001.C001_Wadjet_I_3	1	1	1	4	1	Wadjet__JetB_I	mandatory	224	9.6e-61	203.6	0.818	0.924	15	221	Wadjet	Wadjet_I	4672021	4672695	-
PSSP158.0722.00001.C001	PSSP158.0722.00001	PSSP158.0722.00001.C001_04261	Wadjet__JetA_I	4139	defense-finder-models/DefenseFinder_2/Wadjet/Wadjet_I	PSSP158.0722.00001.C001_Wadjet_I_3	1	1	1	4	1	Wadjet__JetA_I	mandatory	490	3.5e-157	522.8	0.986	1	1	490	Wadjet	Wadjet_I	4672727	4674199	-
PSSP158.0722.00001.C001	PSSP158.0722.00001	PSSP158.0722.00001.C001_02480	Cas__cas3f_I-F_1	2417	defense-finder-models/Cas/Cas/CAS_Class1-Subtype-I-F	PSSP158.0722.00001.C001_CAS_Class1-Subtype-I-F_1	1	1	0.833	5	1	Cas__cas3f_I-F_1	mandatory	1076	0	1224.5	0.999	0.996	1	1072	Cas	CAS_Class1-Subtype-I-F	2706498	2709728	+
PSSP158.0722.00001.C001	PSSP158.0722.00001	PSSP158.0722.00001.C001_02482	Cas__cas8f_I-F_4	2419	defense-finder-models/Cas/Cas/CAS_Class1-Subtype-I-F	PSSP158.0722.00001.C001_CAS_Class1-Subtype-I-F_1	1	1	0.833	5	1	Cas__cas8f_I-F_8	mandatory	429	8.7e-137	454.8	0.995	0.858	43	410	Cas	CAS_Class1-Subtype-I-F	2711154	2712443	+
PSSP158.0722.00001.C001	PSSP158.0722.00001	PSSP158.0722.00001.C001_02483	Cas__cas5f_I-F_4	2420	defense-finder-models/Cas/Cas/CAS_Class1-Subtype-I-F	PSSP158.0722.00001.C001_CAS_Class1-Subtype-I-F_1	1	1	0.833	5	1	Cas__cas5f_I-F_4	mandatory	323	6.7e-102	339.2	1	0.938	10	312	Cas	CAS_Class1-Subtype-I-F	2712430	2713401	+
PSSP158.0722.00001.C001	PSSP158.0722.00001	PSSP158.0722.00001.C001_02484	Cas__cas7f_I-F_2	2421	defense-finder-models/Cas/Cas/CAS_Class1-Subtype-I-F	PSSP158.0722.00001.C001_CAS_Class1-Subtype-I-F_1	1	1	0.833	5	1	Cas__cas7f_I-F_3	mandatory	342	4.9e-137	455.2	1	0.968	8	338	Cas	CAS_Class1-Subtype-I-F	2713412	2714440	+
PSSP158.0722.00001.C001	PSSP158.0722.00001	PSSP158.0722.00001.C001_02485	Cas__cas6f_I_II_III_IV_V_VI_3	2422	defense-finder-models/Cas/Cas/CAS_Class1-Subtype-I-F	PSSP158.0722.00001.C001_CAS_Class1-Subtype-I-F_1	1	1	0.833	5	1	Cas__cas6f_I_II_III_IV_V_VI_3	mandatory	187	6.9e-66	220.4	1	0.984	4	187	Cas	CAS_Class1-Subtype-I-F	2714444	2715007	+
PSSP158.0722.00001.C001	PSSP158.0722.00001	PSSP158.0722.00001.C001_02481	SoFic__SoFic	2418	defense-finder-models/DefenseFinder_5/SoFIC/SoFic	PSSP158.0722.00001.C001_SoFic_3	1	1	1	1	1	SoFic__SoFic	mandatory	368	2.3e-119	397.3	0.958	0.946	6	353	SoFIC	SoFic	2709868	2710974	-
PSSP158.0722.00001.C001	PSSP158.0722.00001	PSSP158.0722.00001.C001_03828	PfiAT__PfiT	3727	defense-finder-models/DefenseFinder_5/PfiAT/PfiAT	PSSP158.0722.00001.C001_PfiAT_1	1	1	1	2	1	PfiAT__PfiT	mandatory	111	5.1e-11	41.1	0.904	0.91	5	105	PfiAT	PfiAT	4205362	4205697	-
PSSP158.0722.00001.C001	PSSP158.0722.00001	PSSP158.0722.00001.C001_03829	PfiAT__PfiA	3728	defense-finder-models/DefenseFinder_5/PfiAT/PfiAT	PSSP158.0722.00001.C001_PfiAT_1	1	1	1	2	1	PfiAT__PfiA	mandatory	88	1.1e-13	49.6	0.902	0.898	7	85	PfiAT	PfiAT	4205697	4205963	-
PSSP158.0722.00001.C001	PSSP158.0722.00001	PSSP158.0722.00001.C001_04264	PfiAT__PfiT	4141	defense-finder-models/DefenseFinder_5/PfiAT/PfiAT	PSSP158.0722.00001.C001_PfiAT_2	1	1	1	2	1	PfiAT__PfiT	mandatory	115	1.3e-66	220.3	0.991	0.991	1	114	PfiAT	PfiAT	4675263	4675610	-
PSSP158.0722.00001.C001	PSSP158.0722.00001	PSSP158.0722.00001.C001_04265	PfiAT__PfiA	4142	defense-finder-models/DefenseFinder_5/PfiAT/PfiAT	PSSP158.0722.00001.C001_PfiAT_2	1	1	1	2	1	PfiAT__PfiA	mandatory	83	1.1e-51	171.3	0.988	0.976	1	81	PfiAT	PfiAT	4675620	4675871	-
PSSP158.0722.00001.C001	PSSP158.0722.00001	PSSP158.0722.00001.C001_00462	Gabija__GajB_3	448	defense-finder-models/DefenseFinder_1/Gabija/Gabija	PSSP158.0722.00001.C001_Gabija_1	1	1	1	2	1	Gabija__GajB_1	mandatory	344	5.2e-108	359.9	0.978	0.98	1	337	Gabija	Gabija	545976	547010	-
PSSP158.0722.00001.C001	PSSP158.0722.00001	PSSP158.0722.00001.C001_00463	Gabija__GajA	449	defense-finder-models/DefenseFinder_1/Gabija/Gabija	PSSP158.0722.00001.C001_Gabija_1	1	1	1	2	1	Gabija__GajA	mandatory	520	5e-31	106.6	0.327	0.35	248	429	Gabija	Gabija	546995	548557	-
PSSP158.0722.00001.C001	PSSP158.0722.00001	PSSP158.0722.00001.C001_04975	Lamassu-Fam__LmuA_effector_Cap4_nuclease_II	4831	defense-finder-models/DefenseFinder_1/Lamassu-Fam/Lamassu-Fam	PSSP158.0722.00001.C001_Lamassu-Fam_2	1	1	1	2.5	1	Lamassu-Fam__LmuA_effector_Cap4_nuclease_II	mandatory	477	1.3e-36	126	0.831	0.776	2	371	Lamassu-Fam	Lamassu-Fam	5436307	5437740	+
PSSP158.0722.00001.C001	PSSP158.0722.00001	PSSP158.0722.00001.C001_04976	Lamassu-Fam__LmuC_acc_Cap4_nuclease	4832	defense-finder-models/DefenseFinder_1/Lamassu-Fam/Lamassu-Fam	PSSP158.0722.00001.C001_Lamassu-Fam_2	1	1	1	2.5	1	Lamassu-Fam__LmuC_acc_Lipase	accessory	151	4e-11	42.2	0.632	0.887	1	134	Lamassu-Fam	Lamassu-Fam	5437997	5438452	+
PSSP158.0722.00001.C001	PSSP158.0722.00001	PSSP158.0722.00001.C001_04977	Lamassu-Fam__LmuB_SMC_Cap4_nuclease_II	4833	defense-finder-models/DefenseFinder_1/Lamassu-Fam/Lamassu-Fam	PSSP158.0722.00001.C001_Lamassu-Fam_2	1	1	1	2.5	1	Lamassu-Fam__LmuB_SMC_Cap4_nuclease_II	mandatory	792	8e-80	268	0.99	0.972	2	771	Lamassu-Fam	Lamassu-Fam	5438449	5440827	+
PSSP159.0722.00001.C001	PSSP159.0722.00001	PSSP159.0722.00001.C001_00720	RM_Type_IV__Type_IV_REases	702	defense-finder-models/RM/RM/RM_Type_IV	PSSP159.0722.00001.C001_RM_Type_IV_4	1	1	1	1	1	RM_Type_IV__Type_IV_REases	mandatory	388	1e-60	203.5	0.622	0.943	4	369	RM	RM_Type_IV	752691	753857	+
PSSP159.0722.00001.C001	PSSP159.0722.00001	PSSP159.0722.00001.C001_01880	RM_Type_II__Type_II_REases	1836	defense-finder-models/RM/RM/RM_Type_II	PSSP159.0722.00001.C001_RM_Type_II_2	1	1	1	2	1	RM_Type_II__Type_II_REases	mandatory	359	1.6e-45	154	1.397	1	1	359	RM	RM_Type_II	1996504	1997583	-
PSSP159.0722.00001.C001	PSSP159.0722.00001	PSSP159.0722.00001.C001_01881	RM_Type_II__Type_II_MTases	1837	defense-finder-models/RM/RM/RM_Type_II	PSSP159.0722.00001.C001_RM_Type_II_2	1	1	1	2	1	RM_Type_II__Type_II_MTases	mandatory	421	1.3e-116	386.4	0.847	0.77	96	419	RM	RM_Type_II	1997580	1998845	-
PSSP159.0722.00001.C001	PSSP159.0722.00001	PSSP159.0722.00001.C001_01899	RM_Type_II__Type_II_REases	1854	defense-finder-models/RM/RM/RM_Type_II	PSSP159.0722.00001.C001_RM_Type_II_3	1	1	1	2	1	RM_Type_II__Type_II_REases	mandatory	320	3.8e-74	247.4	1.141	0.981	3	316	RM	RM_Type_II	2014736	2015698	-
PSSP159.0722.00001.C001	PSSP159.0722.00001	PSSP159.0722.00001.C001_01900	RM_Type_II__Type_II_MTases	1855	defense-finder-models/RM/RM/RM_Type_II	PSSP159.0722.00001.C001_RM_Type_II_3	1	1	1	2	1	RM_Type_II__Type_II_MTases	mandatory	347	8.6e-91	302	0.975	0.942	1	327	RM	RM_Type_II	2015702	2016745	-
PSSP159.0722.00001.C001	PSSP159.0722.00001	PSSP159.0722.00001.C001_02148	RM__Type_I_MTases	2102	defense-finder-models/RM/RM/RM_Type_I	PSSP159.0722.00001.C001_RM_Type_I_1	1	1	1	2.5	1	RM__Type_I_MTases	mandatory	522	1.7e-172	571.9	0.996	0.992	1	518	RM	RM_Type_I	2285833	2287401	+
PSSP159.0722.00001.C001	PSSP159.0722.00001	PSSP159.0722.00001.C001_02150	RM__Type_I_S	2104	defense-finder-models/RM/RM/RM_Type_I	PSSP159.0722.00001.C001_RM_Type_I_1	1	1	1	2.5	1	RM__Type_I_S	accessory	408	3.6e-61	204.1	0.563	0.963	15	407	RM	RM_Type_I	2288023	2289249	+
PSSP159.0722.00001.C001	PSSP159.0722.00001	PSSP159.0722.00001.C001_02154	RM__Type_I_REases	2108	defense-finder-models/RM/RM/RM_Type_I	PSSP159.0722.00001.C001_RM_Type_I_1	1	1	1	2.5	1	RM__Type_I_REases	mandatory	950	1.1e-202	673.2	0.959	0.972	1	923	RM	RM_Type_I	2292132	2294984	+
PSSP159.0722.00001.C001	PSSP159.0722.00001	PSSP159.0722.00001.C001_01306	DdmDE__DdmE	1279	defense-finder-models/DefenseFinder_3/DmdDE/DdmDE	PSSP159.0722.00001.C001_DdmDE_1	1	1	1	2	1	DdmDE__DdmE	mandatory	660	1.3e-35	120	0.991	0.998	1	659	DmdDE	DdmDE	1385024	1387006	-
PSSP159.0722.00001.C001	PSSP159.0722.00001	PSSP159.0722.00001.C001_01307	DmdDE__DdmD	1280	defense-finder-models/DefenseFinder_3/DmdDE/DdmDE	PSSP159.0722.00001.C001_DdmDE_1	1	1	1	2	1	DmdDE__DdmD	mandatory	1181	0	1211.5	0.995	0.996	1	1176	DmdDE	DdmDE	1386993	1390538	-
PSSP159.0722.00001.C001	PSSP159.0722.00001	PSSP159.0722.00001.C001_00587	Dynamins__LeoA	571	defense-finder-models/DefenseFinder_5/Dynamins/Dynamins	PSSP159.0722.00001.C001_Dynamins_1	1	1	0.5	2	1	Dynamins__LeoA	mandatory	433	2.5e-11	40.3	0.259	0.342	167	314	Dynamins	Dynamins	626624	627925	-
PSSP159.0722.00001.C001	PSSP159.0722.00001	PSSP159.0722.00001.C001_00589	Dynamins__LeoBC	573	defense-finder-models/DefenseFinder_5/Dynamins/Dynamins	PSSP159.0722.00001.C001_Dynamins_1	1	1	0.5	2	1	Dynamins__LeoBC	mandatory	296	1.1e-05	21.7	0.2	0.405	11	130	Dynamins	Dynamins	628539	629429	-
PSSP160.0722.00001.C001	PSSP160.0722.00001	PSSP160.0722.00001.C001_00355	RM__Type_I_MTases	348	defense-finder-models/RM/PrrC/PrrC	PSSP160.0722.00001.C001_PrrC_1	1	1	1	3	1	PrrC__EcoprrI	mandatory	540	2.5e-172	572.6	0.996	0.993	1	536	PrrC	PrrC	411911	413533	-
PSSP160.0722.00001.C001	PSSP160.0722.00001	PSSP160.0722.00001.C001_00356	PrrC__PrrC	349	defense-finder-models/RM/PrrC/PrrC	PSSP160.0722.00001.C001_PrrC_1	1	1	1	3	1	PrrC__PrrC	mandatory	416	1.8e-85	285.1	0.968	0.894	16	387	PrrC	PrrC	413526	414776	-
PSSP160.0722.00001.C001	PSSP160.0722.00001	PSSP160.0722.00001.C001_00357	RM__Type_I_S	350	defense-finder-models/RM/PrrC/PrrC	PSSP160.0722.00001.C001_PrrC_1	1	1	1	3	1	RM__Type_I_S	accessory	433	3.5e-46	156.4	0.531	0.91	31	424	PrrC	PrrC	414773	416074	-
PSSP160.0722.00001.C001	PSSP160.0722.00001	PSSP160.0722.00001.C001_00358	RM__Type_I_REases	351	defense-finder-models/RM/PrrC/PrrC	PSSP160.0722.00001.C001_PrrC_1	1	1	1	3	1	RM__Type_I_REases	accessory	1002	2e-143	478.2	0.441	0.474	2	476	PrrC	PrrC	416064	419072	-
PSSP160.0722.00001.C001	PSSP160.0722.00001	PSSP160.0722.00001.C001_00365	RM_Type_IV__Type_IV_REases	358	defense-finder-models/RM/RM/RM_Type_IV	PSSP160.0722.00001.C001_RM_Type_IV_3	1	1	1	1	1	RM_Type_IV__Type_IV_REases	mandatory	309	7.1e-68	227.7	0.392	0.547	135	303	RM	RM_Type_IV	422839	423768	+
PSSP160.0722.00001.C001	PSSP160.0722.00001	PSSP160.0722.00001.C001_00368	Thoeris_II__ThsA_new_petit	361	defense-finder-models/DefenseFinder_3/Thoeris/Thoeris_II	PSSP160.0722.00001.C001_Thoeris_II_2	1	1	1	2	1	Thoeris_II__ThsA_new_petit	mandatory	292	4.9e-21	73.8	0.87	0.723	62	272	Thoeris	Thoeris_II	426089	426967	-
PSSP160.0722.00001.C001	PSSP160.0722.00001	PSSP160.0722.00001.C001_00369	Thoeris__ThsB_Global	362	defense-finder-models/DefenseFinder_3/Thoeris/Thoeris_II	PSSP160.0722.00001.C001_Thoeris_II_2	1	1	1	2	1	Thoeris__ThsB_Global	mandatory	166	6.3e-20	70.1	0.751	0.867	3	146	Thoeris	Thoeris_II	426964	427464	-
PSSP160.0722.00001.C001	PSSP160.0722.00001	PSSP160.0722.00001.C001_03014	Gao_Qat__QatD	2934	defense-finder-models/DefenseFinder_3/Gao_Qat/Gao_Qat	PSSP160.0722.00001.C001_Gao_Qat_1	1	1	1	4	1	Gao_Qat__QatD	mandatory	255	6.9e-139	459.6	0.992	0.988	2	253	Gao_Qat	Gao_Qat	3433062	3433829	-
PSSP160.0722.00001.C001	PSSP160.0722.00001	PSSP160.0722.00001.C001_03015	Gao_Qat__QatC	2935	defense-finder-models/DefenseFinder_3/Gao_Qat/Gao_Qat	PSSP160.0722.00001.C001_Gao_Qat_1	1	1	1	4	1	Gao_Qat__QatC	mandatory	458	2.6e-206	684.1	0.998	1	1	458	Gao_Qat	Gao_Qat	3433826	3435202	-
PSSP160.0722.00001.C001	PSSP160.0722.00001	PSSP160.0722.00001.C001_03016	Gao_Qat__QatB	2936	defense-finder-models/DefenseFinder_3/Gao_Qat/Gao_Qat	PSSP160.0722.00001.C001_Gao_Qat_1	1	1	1	4	1	Gao_Qat__QatB	mandatory	181	4.5e-92	306.3	0.729	0.994	1	180	Gao_Qat	Gao_Qat	3435199	3435744	-
PSSP160.0722.00001.C001	PSSP160.0722.00001	PSSP160.0722.00001.C001_03017	Gao_Qat__QatA	2937	defense-finder-models/DefenseFinder_3/Gao_Qat/Gao_Qat	PSSP160.0722.00001.C001_Gao_Qat_1	1	1	1	4	1	Gao_Qat__QatA	mandatory	652	0	1175.3	0.997	0.997	1	650	Gao_Qat	Gao_Qat	3436091	3438049	-
PSSP160.0722.00001.C001	PSSP160.0722.00001	PSSP160.0722.00001.C001_01249	Septu__PtuB	1216	defense-finder-models/DefenseFinder_2/Septu/Septu	PSSP160.0722.00001.C001_Septu_1	1	1	1	2	1	Septu__PtuB	mandatory	206	8.1e-42	142.2	0.902	0.99	1	204	Septu	Septu	1402083	1402703	-
PSSP160.0722.00001.C001	PSSP160.0722.00001	PSSP160.0722.00001.C001_01250	Septu__PtuA	1217	defense-finder-models/DefenseFinder_2/Septu/Septu	PSSP160.0722.00001.C001_Septu_1	1	1	1	2	1	Septu__PtuA	mandatory	448	2.5e-116	388.3	0.968	0.998	1	447	Septu	Septu	1402696	1404042	-
PSSP160.0722.00001.C001	PSSP160.0722.00001	PSSP160.0722.00001.C001_03100	Septu__PtuA	3020	defense-finder-models/DefenseFinder_2/Septu/Septu	PSSP160.0722.00001.C001_Septu_2	1	1	1	2	1	Septu__PtuA	mandatory	782	1.4e-55	188.1	0.968	0.538	339	759	Septu	Septu	3550138	3552486	+
PSSP160.0722.00001.C001	PSSP160.0722.00001	PSSP160.0722.00001.C001_03101	Septu__PtuB	3021	defense-finder-models/DefenseFinder_2/Septu/Septu	PSSP160.0722.00001.C001_Septu_2	1	1	1	2	1	Septu__PtuB	mandatory	365	6e-38	129.5	0.818	0.923	20	356	Septu	Septu	3552490	3553587	+
PSSP160.0722.00001.C001	PSSP160.0722.00001	PSSP160.0722.00001.C001_02999	Shango__SngA	2919	defense-finder-models/DefenseFinder_4/Shango/Shango	PSSP160.0722.00001.C001_Shango_2	1	1	1	2	1	Shango__SngA	mandatory	806	1.2e-126	422.5	0.972	0.901	80	805	Shango	Shango	3417611	3420031	+
PSSP160.0722.00001.C001	PSSP160.0722.00001	PSSP160.0722.00001.C001_03000	Shango__SngB	2920	defense-finder-models/DefenseFinder_4/Shango/Shango	PSSP160.0722.00001.C001_Shango_2	1	1	1	2	1	Shango__SngB	accessory	431	4.8e-186	617.2	0.993	0.998	2	431	Shango	Shango	3420028	3421323	+
PSSP160.0722.00001.C001	PSSP160.0722.00001	PSSP160.0722.00001.C001_03001	Shango__SngC	2921	defense-finder-models/DefenseFinder_4/Shango/Shango	PSSP160.0722.00001.C001_Shango_2	1	1	1	2	1	Shango__SngC	accessory	728	7.2e-290	962	0.974	0.984	1	716	Shango	Shango	3421367	3423553	+
PSSP160.0722.00001.C001	PSSP160.0722.00001	PSSP160.0722.00001.C001_04883	Hachiman__HamA_1	4738	defense-finder-models/DefenseFinder_4/Hachiman/Hachiman	PSSP160.0722.00001.C001_Hachiman_1	1	1	1	2	1	Hachiman__HamA_1	mandatory	270	1.3e-66	223.4	0.928	0.996	2	270	Hachiman	Hachiman	5590604	5591416	+
PSSP160.0722.00001.C001	PSSP160.0722.00001	PSSP160.0722.00001.C001_04884	Hachiman__HamB	4739	defense-finder-models/DefenseFinder_4/Hachiman/Hachiman	PSSP160.0722.00001.C001_Hachiman_1	1	1	1	2	1	Hachiman__HamB	mandatory	1039	1e-267	889.5	0.98	0.994	1	1033	Hachiman	Hachiman	5591406	5594525	+
PSSP162.0722.00001.C001	PSSP162.0722.00001	PSSP162.0722.00001.C001_00761	RM__Type_I_REases	722	defense-finder-models/RM/RM/RM_Type_I	PSSP162.0722.00001.C001_RM_Type_I_1	1	1	1	2.5	1	RM__Type_I_REases	mandatory	987	4.1e-148	493.7	0.826	0.859	3	850	RM	RM_Type_I	865932	868895	-
PSSP162.0722.00001.C001	PSSP162.0722.00001	PSSP162.0722.00001.C001_00762	RM__Type_I_S	723	defense-finder-models/RM/RM/RM_Type_I	PSSP162.0722.00001.C001_RM_Type_I_1	1	1	1	2.5	1	RM__Type_I_S	accessory	412	6.4e-42	142.4	0.534	0.966	14	411	RM	RM_Type_I	869084	870322	-
PSSP162.0722.00001.C001	PSSP162.0722.00001	PSSP162.0722.00001.C001_00763	RM__Type_I_MTases	724	defense-finder-models/RM/RM/RM_Type_I	PSSP162.0722.00001.C001_RM_Type_I_1	1	1	1	2.5	1	RM__Type_I_MTases	mandatory	865	8.5e-158	524.7	0.982	0.798	2	691	RM	RM_Type_I	870324	872921	-
PSSP162.0722.00001.C001	PSSP162.0722.00001	PSSP162.0722.00001.C001_04263	RM_Type_II__Type_II_REases	4080	defense-finder-models/RM/RM/RM_Type_II	PSSP162.0722.00001.C001_RM_Type_II_2	1	1	1	2	1	RM_Type_II__Type_II_REases	mandatory	376	2.5e-27	94.6	0.889	0.654	129	374	RM	RM_Type_II	4658511	4659641	-
PSSP162.0722.00001.C001	PSSP162.0722.00001	PSSP162.0722.00001.C001_04264	RM_Type_II__Type_II_MTases	4081	defense-finder-models/RM/RM/RM_Type_II	PSSP162.0722.00001.C001_RM_Type_II_2	1	1	1	2	1	RM_Type_II__Type_II_MTases	mandatory	478	6.3e-113	375.5	0.844	0.759	95	457	RM	RM_Type_II	4659920	4661356	-
PSSP162.0722.00001.C001	PSSP162.0722.00001	PSSP162.0722.00001.C001_00417	Retron_I_A__HNH_TIGR02646	397	defense-finder-models/DefenseFinder_2/Septu/Septu	PSSP162.0722.00001.C001_Septu_1	1	1	1	2	1	Septu__PtuB	mandatory	214	8.5e-53	177.7	0.893	0.986	1	211	Septu	Septu	464352	464996	-
PSSP162.0722.00001.C001	PSSP162.0722.00001	PSSP162.0722.00001.C001_00418	Septu__PtuA	398	defense-finder-models/DefenseFinder_2/Septu/Septu	PSSP162.0722.00001.C001_Septu_1	1	1	1	2	1	Septu__PtuA	mandatory	422	7.8e-108	360.3	0.966	0.995	1	420	Septu	Septu	464993	466261	-
PSSP162.0722.00001.C001	PSSP162.0722.00001	PSSP162.0722.00001.C001_03144	Septu__PtuB	3005	defense-finder-models/DefenseFinder_2/Septu/Septu	PSSP162.0722.00001.C001_Septu_2	1	1	1	2	1	Septu__PtuB	mandatory	219	5.4e-21	74.1	0.883	0.927	1	203	Septu	Septu	3470463	3471122	-
PSSP162.0722.00001.C001	PSSP162.0722.00001	PSSP162.0722.00001.C001_03145	Septu__PtuA	3006	defense-finder-models/DefenseFinder_2/Septu/Septu	PSSP162.0722.00001.C001_Septu_2	1	1	1	2	1	Septu__PtuA	mandatory	189	1.9e-40	138.3	0.448	0.968	3	185	Septu	Septu	3471123	3471692	-
PSSP162.0722.00001.C001	PSSP162.0722.00001	PSSP162.0722.00001.C001_03621	Septu__PtuA	3461	defense-finder-models/DefenseFinder_2/Septu/Septu	PSSP162.0722.00001.C001_Septu_3	1	1	1	2	1	Septu__PtuA	mandatory	453	8.7e-125	416.2	0.968	0.998	1	452	Septu	Septu	3975115	3976476	+
PSSP162.0722.00001.C001	PSSP162.0722.00001	PSSP162.0722.00001.C001_03622	Septu__PtuB	3462	defense-finder-models/DefenseFinder_2/Septu/Septu	PSSP162.0722.00001.C001_Septu_3	1	1	1	2	1	Septu__PtuB	mandatory	206	7.6e-41	139	0.902	0.99	1	204	Septu	Septu	3976469	3977089	+
PSSP162.0722.00001.C001	PSSP162.0722.00001	PSSP162.0722.00001.C001_02974	Olokun__OloB	2843	defense-finder-models/DefenseFinder_5/Olokun/Olokun	PSSP162.0722.00001.C001_Olokun_1	1	1	1	2	1	Olokun__OloB	mandatory	486	8.1e-53	178.5	0.815	0.903	10	448	Olokun	Olokun	3272195	3273655	-
PSSP162.0722.00001.C001	PSSP162.0722.00001	PSSP162.0722.00001.C001_02975	Olokun__OloA	2844	defense-finder-models/DefenseFinder_5/Olokun/Olokun	PSSP162.0722.00001.C001_Olokun_1	1	1	1	2	1	Olokun__OloA	mandatory	864	4.8e-62	209.2	0.936	0.977	9	852	Olokun	Olokun	3273588	3276182	-
PSSP164.0722.00001.C001	PSSP164.0722.00001	PSSP164.0722.00001.C001_00834	RM_Type_IIG__Type_IIG	804	defense-finder-models/RM/RM/RM_Type_IIG	PSSP164.0722.00001.C001_RM_Type_IIG_3	1	1	1	1	1	RM_Type_IIG__Type_IIG	mandatory	1630	0	1144.4	1.243	0.996	4	1626	RM	RM_Type_IIG	938844	943736	-
PSSP164.0722.00001.C001	PSSP164.0722.00001	PSSP164.0722.00001.C001_00841	RM__Type_I_MTases	811	defense-finder-models/RM/RM/RM_Type_I	PSSP164.0722.00001.C001_RM_Type_I_1	1	1	1	2.5	2	RM__Type_I_MTases	mandatory	504	3.9e-166	552.4	0.98	0.966	11	497	RM	RM_Type_I	951470	952984	+
PSSP164.0722.00001.C001	PSSP164.0722.00001	PSSP164.0722.00001.C001_00842	RM__Type_I_MTases	812	defense-finder-models/RM/RM/RM_Type_I	PSSP164.0722.00001.C001_RM_Type_I_1	1	1	1	2.5	2	RM__Type_I_MTases	mandatory	508	7.3e-154	511.8	0.988	0.969	6	497	RM	RM_Type_I	952981	954507	+
PSSP164.0722.00001.C001	PSSP164.0722.00001	PSSP164.0722.00001.C001_00843	RM__Type_I_S	813	defense-finder-models/RM/RM/RM_Type_I	PSSP164.0722.00001.C001_RM_Type_I_1	1	1	1	2.5	2	RM__Type_I_S	accessory	400	6.5e-60	201.9	0.514	0.935	12	385	RM	RM_Type_I	954500	955702	+
PSSP164.0722.00001.C001	PSSP164.0722.00001	PSSP164.0722.00001.C001_00844	RM__Type_I_REases	814	defense-finder-models/RM/RM/RM_Type_I	PSSP164.0722.00001.C001_RM_Type_I_1	1	1	1	2.5	2	RM__Type_I_REases	mandatory	994	2.8e-192	640.1	0.975	0.943	44	980	RM	RM_Type_I	955692	958676	+
PSSP164.0722.00001.C001	PSSP164.0722.00001	PSSP164.0722.00001.C001_03998	RM_Type_II__Type_II_REases	3828	defense-finder-models/RM/RM/RM_Type_II	PSSP164.0722.00001.C001_RM_Type_II_2	1	1	1	2	2	RM_Type_II__Type_II_REases	mandatory	938	1e-187	624.4	2.836	0.938	53	932	RM	RM_Type_II	4417576	4420392	-
PSSP164.0722.00001.C001	PSSP164.0722.00001	PSSP164.0722.00001.C001_03999	RM_Type_II__Type_II_REases	3829	defense-finder-models/RM/RM/RM_Type_II	PSSP164.0722.00001.C001_RM_Type_II_2	1	1	1	2	2	RM_Type_II__Type_II_REases	mandatory	481	3.1e-11	41.9	0.641	0.41	11	207	RM	RM_Type_II	4420406	4421851	-
PSSP164.0722.00001.C001	PSSP164.0722.00001	PSSP164.0722.00001.C001_04000	RM_Type_II__Type_II_MTases	3830	defense-finder-models/RM/RM/RM_Type_II	PSSP164.0722.00001.C001_RM_Type_II_2	1	1	1	2	2	RM_Type_II__Type_II_MTases	mandatory	533	4.6e-62	208.8	0.97	0.976	7	526	RM	RM_Type_II	4421940	4423541	-
PSSP164.0722.00001.C001	PSSP164.0722.00001	PSSP164.0722.00001.C001_00839	PsyrTA__PsyrT	809	defense-finder-models/DefenseFinder_2/PsyrTA/PsyrTA	PSSP164.0722.00001.C001_PsyrTA_1	1	1	1	2	1	PsyrTA__PsyrT	mandatory	692	3.7e-276	916.2	0.996	0.997	2	691	PsyrTA	PsyrTA	947993	950071	+
PSSP164.0722.00001.C001	PSSP164.0722.00001	PSSP164.0722.00001.C001_00840	PsyrTA__PsyrA	810	defense-finder-models/DefenseFinder_2/PsyrTA/PsyrTA	PSSP164.0722.00001.C001_PsyrTA_1	1	1	1	2	1	PsyrTA__PsyrA	mandatory	451	1.5e-141	470.4	0.99	0.98	2	443	PsyrTA	PsyrTA	950068	951423	+
PSSP164.0722.00001.C001	PSSP164.0722.00001	PSSP164.0722.00001.C001_03199	Septu__PtuA	3064	defense-finder-models/DefenseFinder_2/Septu/Septu	PSSP164.0722.00001.C001_Septu_2	1	1	1	2	1	Septu__PtuA	mandatory	564	4.7e-23	81.1	0.857	0.803	88	540	Septu	Septu	3489603	3491297	+
PSSP164.0722.00001.C001	PSSP164.0722.00001	PSSP164.0722.00001.C001_03200	Septu__PtuB_2	3065	defense-finder-models/DefenseFinder_2/Septu/Septu	PSSP164.0722.00001.C001_Septu_2	1	1	1	2	1	Septu__PtuB	mandatory	313	1e-29	102.6	0.72	0.69	96	311	Septu	Septu	3491284	3492225	+
PSSP164.0722.00001.C001	PSSP164.0722.00001	PSSP164.0722.00001.C001_00911	Cas__cas1_I-F_1	877	defense-finder-models/Cas/Cas/CAS_Class1-Subtype-I-F	PSSP164.0722.00001.C001_CAS_Class1-Subtype-I-F_1	1	1	1	6	1	Cas__cas1_I-F_1	mandatory	325	4e-153	507.5	1	0.945	12	318	Cas	CAS_Class1-Subtype-I-F	1034769	1035746	+
PSSP164.0722.00001.C001	PSSP164.0722.00001	PSSP164.0722.00001.C001_00912	Cas__cas3f_I-F_1	878	defense-finder-models/Cas/Cas/CAS_Class1-Subtype-I-F	PSSP164.0722.00001.C001_CAS_Class1-Subtype-I-F_1	1	1	1	6	1	Cas__cas3f_I-F_1	mandatory	1128	0	1215.7	0.999	0.996	1	1124	Cas	CAS_Class1-Subtype-I-F	1035743	1039129	+
PSSP164.0722.00001.C001	PSSP164.0722.00001	PSSP164.0722.00001.C001_00913	Cas__cas8f_I-F_8	879	defense-finder-models/Cas/Cas/CAS_Class1-Subtype-I-F	PSSP164.0722.00001.C001_CAS_Class1-Subtype-I-F_1	1	1	1	6	1	Cas__cas8f_I-F_8	mandatory	447	1.7e-126	420.7	1	0.857	40	422	Cas	CAS_Class1-Subtype-I-F	1039264	1040607	+
PSSP164.0722.00001.C001	PSSP164.0722.00001	PSSP164.0722.00001.C001_00914	Cas__cas5f_I-F_4	880	defense-finder-models/Cas/Cas/CAS_Class1-Subtype-I-F	PSSP164.0722.00001.C001_CAS_Class1-Subtype-I-F_1	1	1	1	6	1	Cas__cas5f_I-F_4	mandatory	329	3.7e-109	363	1	0.93	11	316	Cas	CAS_Class1-Subtype-I-F	1040600	1041589	+
PSSP164.0722.00001.C001	PSSP164.0722.00001	PSSP164.0722.00001.C001_00915	Cas__cas7f_I-F_2	881	defense-finder-models/Cas/Cas/CAS_Class1-Subtype-I-F	PSSP164.0722.00001.C001_CAS_Class1-Subtype-I-F_1	1	1	1	6	1	Cas__cas7f_I-F_3	mandatory	340	1.2e-141	470.3	1	0.974	8	338	Cas	CAS_Class1-Subtype-I-F	1041618	1042640	+
PSSP164.0722.00001.C001	PSSP164.0722.00001	PSSP164.0722.00001.C001_00916	Cas__cas6f_I_II_III_IV_V_VI_3	882	defense-finder-models/Cas/Cas/CAS_Class1-Subtype-I-F	PSSP164.0722.00001.C001_CAS_Class1-Subtype-I-F_1	1	1	1	6	1	Cas__cas6f_I_II_III_IV_V_VI_3	mandatory	187	2.3e-61	205.7	1	0.984	4	187	Cas	CAS_Class1-Subtype-I-F	1042644	1043207	+
PSSP164.0722.00001.C001	PSSP164.0722.00001	PSSP164.0722.00001.C001_02884	CBASS__2TM_Gros	2767	defense-finder-models/DefenseFinder_5/CBASS/CBASS_I	PSSP164.0722.00001.C001_CBASS_I_2	1	1	1	2	1	CBASS__Effector_2TM_S_2TMBeta	mandatory	242	1e-17	63.5	0.751	0.715	1	173	CBASS	CBASS_I	3092522	3093250	-
PSSP164.0722.00001.C001	PSSP164.0722.00001	PSSP164.0722.00001.C001_02885	CBASS__Cyclase_SMODS	2768	defense-finder-models/DefenseFinder_5/CBASS/CBASS_I	PSSP164.0722.00001.C001_CBASS_I_2	1	1	1	2	1	CBASS__Cyclase_SMODS	mandatory	427	4.8e-47	158.6	1	0.377	1	161	CBASS	CBASS_I	3093257	3094540	-
PSSP164.0722.00001.C001	PSSP164.0722.00001	PSSP164.0722.00001.C001_00845	RloC__RloC	815	defense-finder-models/DefenseFinder_1/RloC/RloC	PSSP164.0722.00001.C001_RloC_2	1	1	1	1	1	RloC__RloC	mandatory	870	6.8e-146	486.3	0.984	0.902	77	861	RloC	RloC	959032	961644	-
PSSP164.0722.00001.C001	PSSP164.0722.00001	PSSP164.0722.00001.C001_00855	Kiwa__KwaA	825	defense-finder-models/DefenseFinder_1/Kiwa/Kiwa	PSSP164.0722.00001.C001_Kiwa_1	1	1	1	2	1	Kiwa__KwaA	mandatory	211	9.2e-43	144.5	0.901	0.891	16	203	Kiwa	Kiwa	969866	970501	+
PSSP164.0722.00001.C001	PSSP164.0722.00001	PSSP164.0722.00001.C001_00856	Kiwa__KwaB	826	defense-finder-models/DefenseFinder_1/Kiwa/Kiwa	PSSP164.0722.00001.C001_Kiwa_1	1	1	1	2	1	Kiwa__KwaB	mandatory	336	2.4e-44	150.5	0.975	0.97	5	330	Kiwa	Kiwa	970494	971504	+
PSSP164.0722.00001.C001	PSSP164.0722.00001	PSSP164.0722.00001.C001_03934	Shedu__SduA	3766	defense-finder-models/DefenseFinder_1/Shedu/Shedu	PSSP164.0722.00001.C001_Shedu_3	1	1	1	1	1	Shedu__SduA	mandatory	454	5.5e-28	97	0.616	0.577	188	449	Shedu	Shedu	4357635	4358999	+
PSSP166.0722.00001.C001	PSSP166.0722.00001	PSSP166.0722.00001.C001_00122	RM__Type_I_REases	101	defense-finder-models/RM/RM/RM_Type_I	PSSP166.0722.00001.C001_RM_Type_I_1	1	1	1	2.5	2	RM__Type_I_REases	mandatory	707	6.4e-171	568.9	0.716	0.984	1	696	RM	RM_Type_I	139992	142115	-
PSSP166.0722.00001.C001	PSSP166.0722.00001	PSSP166.0722.00001.C001_00123	RM__Type_I_REases	102	defense-finder-models/RM/RM/RM_Type_I	PSSP166.0722.00001.C001_RM_Type_I_1	1	1	1	2.5	2	RM__Type_I_REases	mandatory	296	2.6e-66	222.6	0.258	0.98	1	290	RM	RM_Type_I	142151	143041	-
PSSP166.0722.00001.C001	PSSP166.0722.00001	PSSP166.0722.00001.C001_00124	RM__Type_I_S	103	defense-finder-models/RM/RM/RM_Type_I	PSSP166.0722.00001.C001_RM_Type_I_1	1	1	1	2.5	2	RM__Type_I_S	accessory	404	1.6e-54	183.6	0.52	0.973	6	398	RM	RM_Type_I	143042	144256	-
PSSP166.0722.00001.C001	PSSP166.0722.00001	PSSP166.0722.00001.C001_00125	RM__Type_I_MTases	104	defense-finder-models/RM/RM/RM_Type_I	PSSP166.0722.00001.C001_RM_Type_I_1	1	1	1	2.5	2	RM__Type_I_MTases	mandatory	511	3.6e-156	519	0.967	0.955	12	499	RM	RM_Type_I	144253	145788	-
PSSP166.0722.00001.C001	PSSP166.0722.00001	PSSP166.0722.00001.C001_01531	RM_Type_III__Type_III_MTases	1304	defense-finder-models/RM/RM/RM_Type_III	PSSP166.0722.00001.C001_RM_Type_III_2	1	1	1	2	2	RM_Type_III__Type_III_MTases	mandatory	672	4.8e-167	555.6	0.968	0.979	1	658	RM	RM_Type_III	1686389	1688407	+
PSSP166.0722.00001.C001	PSSP166.0722.00001	PSSP166.0722.00001.C001_01533	RM_Type_III__Type_III_REases	1306	defense-finder-models/RM/RM/RM_Type_III	PSSP166.0722.00001.C001_RM_Type_III_2	1	1	1	2	2	RM_Type_III__Type_III_REases	mandatory	513	6e-138	459.5	0.482	0.969	1	497	RM	RM_Type_III	1688736	1690277	+
PSSP166.0722.00001.C001	PSSP166.0722.00001	PSSP166.0722.00001.C001_01534	RM_Type_III__Type_III_REases	1307	defense-finder-models/RM/RM/RM_Type_III	PSSP166.0722.00001.C001_RM_Type_III_2	1	1	1	2	2	RM_Type_III__Type_III_REases	mandatory	509	1.4e-112	375.5	0.509	0.996	2	508	RM	RM_Type_III	1690259	1691788	+
PSSP166.0722.00001.C001	PSSP166.0722.00001	PSSP166.0722.00001.C001_02257	RM_Type_IV__Type_IV_REases	1929	defense-finder-models/RM/RM/RM_Type_IV	PSSP166.0722.00001.C001_RM_Type_IV_3	1	1	1	1	1	RM_Type_IV__Type_IV_REases	mandatory	328	1.7e-33	114.1	0.309	0.387	92	218	RM	RM_Type_IV	2487051	2488037	-
PSSP166.0722.00001.C001	PSSP166.0722.00001	PSSP166.0722.00001.C001_01538	Thoeris_II__ThsA_new_petit	1311	defense-finder-models/DefenseFinder_3/Thoeris/Thoeris_II	PSSP166.0722.00001.C001_Thoeris_II_1	1	1	1	2	1	Thoeris_II__ThsA_new_petit	mandatory	283	4.3e-48	162	0.961	0.82	49	280	Thoeris	Thoeris_II	1694465	1695316	-
PSSP166.0722.00001.C001	PSSP166.0722.00001	PSSP166.0722.00001.C001_01539	Thoeris__ThsB_Global	1312	defense-finder-models/DefenseFinder_3/Thoeris/Thoeris_II	PSSP166.0722.00001.C001_Thoeris_II_1	1	1	1	2	1	Thoeris__ThsB_Global	mandatory	169	5.6e-17	60.2	0.751	0.888	2	151	Thoeris	Thoeris_II	1695316	1695825	-
PSSP166.0722.00001.C001	PSSP166.0722.00001	PSSP166.0722.00001.C001_03495	DRT6__DRT6	2990	defense-finder-models/DefenseFinder_2/DRT/DRT6	PSSP166.0722.00001.C001_DRT6_1	1	1	1	1	1	DRT6__DRT6	mandatory	560	1.8e-178	592.7	0.98	0.971	1	544	DRT	DRT6	3921008	3922690	-
PSSP166.0722.00001.C001	PSSP166.0722.00001	PSSP166.0722.00001.C001_04975	Retron_I_C__RT_1_C1	4260	defense-finder-models/DefenseFinder_5/Retron/Retron_I_C	PSSP166.0722.00001.C001_Retron_I_C_1	1	1	1	1	1	Retron_I_C__RT_1_C1	mandatory	471	9.3e-185	613.1	0.795	0.992	2	468	Retron	Retron_I_C	5562074	5563489	+
PSSP166.0722.00001.C001	PSSP166.0722.00001	PSSP166.0722.00001.C001_04486	AbiD__AbiD	3836	defense-finder-models/DefenseFinder_1/AbiD/AbiD	PSSP166.0722.00001.C001_AbiD_1	1	1	1	1	1	AbiD__AbiD	mandatory	307	7.9e-67	223.9	0.783	0.915	1	281	AbiD	AbiD	5002117	5003040	-
PSSP168.0722.00001.C001	PSSP168.0722.00001	PSSP168.0722.00001.C001_00707	RM_Type_IV__Type_IV_REases	676	defense-finder-models/RM/RM/RM_Type_IV	PSSP168.0722.00001.C001_RM_Type_IV_2	1	1	1	1	1	RM_Type_IV__Type_IV_REases	mandatory	311	1.4e-64	216.8	0.394	0.547	137	306	RM	RM_Type_IV	830995	831930	-
PSSP168.0722.00001.C001	PSSP168.0722.00001	PSSP168.0722.00001.C001_00708	RM__Type_I_S	677	defense-finder-models/RM/RM/RM_Type_I	PSSP168.0722.00001.C001_RM_Type_I_1	1	1	1	2.5	1	RM__Type_I_S	accessory	446	1e-81	273.7	0.58	0.966	3	433	RM	RM_Type_I	831956	833296	-
PSSP168.0722.00001.C001	PSSP168.0722.00001	PSSP168.0722.00001.C001_00709	RM__Type_I_MTases	678	defense-finder-models/RM/RM/RM_Type_I	PSSP168.0722.00001.C001_RM_Type_I_1	1	1	1	2.5	1	RM__Type_I_MTases	mandatory	516	3.2e-230	763.2	0.963	0.955	1	493	RM	RM_Type_I	833289	834839	-
PSSP168.0722.00001.C001	PSSP168.0722.00001	PSSP168.0722.00001.C001_00711	RM__Type_I_REases	680	defense-finder-models/RM/RM/RM_Type_I	PSSP168.0722.00001.C001_RM_Type_I_1	1	1	1	2.5	1	RM__Type_I_REases	mandatory	1154	8.8e-185	614.7	0.849	0.778	251	1148	RM	RM_Type_I	836517	839981	-
PSSP168.0722.00001.C001	PSSP168.0722.00001	PSSP168.0722.00001.C001_03000	RM_Type_IV__Type_IV_REases	2758	defense-finder-models/RM/RM/RM_Type_IV	PSSP168.0722.00001.C001_RM_Type_IV_3	1	1	1	1	1	RM_Type_IV__Type_IV_REases	mandatory	388	2.1e-24	85.2	0.444	0.812	67	381	RM	RM_Type_IV	3388264	3389430	-
PSSP168.0722.00001.C001	PSSP168.0722.00001	PSSP168.0722.00001.C001_03934	BREX__brxL	3598	defense-finder-models/DefenseFinder_5/BREX/BREX_I	PSSP168.0722.00001.C001_BREX_I_2	1	1	1	4	1	BREX__brxL	mandatory	684	3.9e-225	747.7	0.644	0.741	13	519	BREX	BREX_I	4352863	4354917	-
PSSP168.0722.00001.C001	PSSP168.0722.00001	PSSP168.0722.00001.C001_03935	BREX__pglZA	3599	defense-finder-models/DefenseFinder_5/BREX/BREX_I	PSSP168.0722.00001.C001_BREX_I_2	1	1	1	4	1	BREX__pglZB	mandatory	873	2.1e-277	921.2	0.999	0.993	7	873	BREX	BREX_I	4354901	4357522	-
PSSP168.0722.00001.C001	PSSP168.0722.00001	PSSP168.0722.00001.C001_03940	BREX__pglX1	3604	defense-finder-models/DefenseFinder_5/BREX/BREX_I	PSSP168.0722.00001.C001_BREX_I_2	1	1	1	4	1	BREX__pglX1	accessory	697	6.3e-254	843.9	0.53	0.976	18	697	BREX	BREX_I	4361232	4363325	-
PSSP168.0722.00001.C001	PSSP168.0722.00001	PSSP168.0722.00001.C001_03942	BREX__pglX1	3606	defense-finder-models/DefenseFinder_5/BREX/BREX_I	PSSP168.0722.00001.C001_BREX_I_2	1	1	1	4	1	BREX__pglX1	accessory	537	1.6e-192	640.5	0.381	0.991	1	532	BREX	BREX_I	4364367	4365980	-
PSSP168.0722.00001.C001	PSSP168.0722.00001	PSSP168.0722.00001.C001_03944	BREX__brxC	3608	defense-finder-models/DefenseFinder_5/BREX/BREX_I	PSSP168.0722.00001.C001_BREX_I_2	1	1	1	4	1	BREX__brxC	accessory	1107	0	1106.6	0.877	0.999	1	1106	BREX	BREX_I	4366691	4370014	-
PSSP168.0722.00001.C001	PSSP168.0722.00001	PSSP168.0722.00001.C001_03946	BREX__brxB_DUF1788	3610	defense-finder-models/DefenseFinder_5/BREX/BREX_I	PSSP168.0722.00001.C001_BREX_I_2	1	1	1	4	1	BREX__brxB_DUF1788	accessory	190	6.9e-36	121.2	0.992	0.642	67	188	BREX	BREX_I	4370376	4370948	-
PSSP168.0722.00001.C001	PSSP168.0722.00001	PSSP168.0722.00001.C001_03947	BREX__brxA_DUF1819	3611	defense-finder-models/DefenseFinder_5/BREX/BREX_I	PSSP168.0722.00001.C001_BREX_I_2	1	1	1	4	1	BREX__brxA_DUF1819	accessory	230	1.1e-42	144.1	0.967	0.774	40	217	BREX	BREX_I	4370945	4371637	-
PSSP168.0722.00001.C001	PSSP168.0722.00001	PSSP168.0722.00001.C001_05021	CBASS__Effector_2TM_S_2TMBeta	4566	defense-finder-models/DefenseFinder_5/CBASS/CBASS_I	PSSP168.0722.00001.C001_CBASS_I_4	1	1	1	2	1	CBASS__Effector_2TM_S_2TMBeta	mandatory	214	6.1e-50	167.6	1	0.874	22	208	CBASS	CBASS_I	5472431	5473075	+
PSSP168.0722.00001.C001	PSSP168.0722.00001	PSSP168.0722.00001.C001_05022	CBASS__Cyclase_new	4567	defense-finder-models/DefenseFinder_5/CBASS/CBASS_I	PSSP168.0722.00001.C001_CBASS_I_4	1	1	1	2	1	CBASS__Cyclase_SMODS	mandatory	375	1.1e-125	417.6	0.989	0.968	1	363	CBASS	CBASS_I	5473059	5474186	+
PSSP168.0722.00001.C001	PSSP168.0722.00001	PSSP168.0722.00001.C001_02574	Lamassu-Fam__LmuB_SMC_Hydrolase_protease	2401	defense-finder-models/DefenseFinder_1/Lamassu-Fam/Lamassu-Fam	PSSP168.0722.00001.C001_Lamassu-Fam_3	1	1	1	2.5	1	Lamassu-Fam__LmuB_SMC_Cap4_nuclease_II	mandatory	338	1.7e-05	21.2	0.182	0.624	101	311	Lamassu-Fam	Lamassu-Fam	2879840	2880856	-
PSSP168.0722.00001.C001	PSSP168.0722.00001	PSSP168.0722.00001.C001_02575	Lamassu-Fam__LmuC_acc_Cap4_nuclease	2402	defense-finder-models/DefenseFinder_1/Lamassu-Fam/Lamassu-Fam	PSSP168.0722.00001.C001_Lamassu-Fam_3	1	1	1	2.5	1	Lamassu-Fam__LmuC_acc_Lipase	accessory	221	4.7e-18	64.4	0.896	0.941	2	209	Lamassu-Fam	Lamassu-Fam	2881025	2881690	-
PSSP168.0722.00001.C001	PSSP168.0722.00001	PSSP168.0722.00001.C001_02576	Lamassu-Fam__LmuA_effector_Cap4_nuclease_II	2403	defense-finder-models/DefenseFinder_1/Lamassu-Fam/Lamassu-Fam	PSSP168.0722.00001.C001_Lamassu-Fam_3	1	1	1	2.5	1	Lamassu-Fam__LmuA_effector_Cap4_nuclease_II	mandatory	409	3.2e-20	71.8	0.826	0.746	10	314	Lamassu-Fam	Lamassu-Fam	2881680	2882909	-
PSSP168.0722.00001.C001	PSSP168.0722.00001	PSSP168.0722.00001.C001_03936	AbiEii__AbiEii	3600	defense-finder-models/DefenseFinder_1/AbiE/AbiE	PSSP168.0722.00001.C001_AbiE_1	1	1	1	2	1	AbiEii__AbiEii	mandatory	312	4.6e-41	139.6	0.987	0.856	12	278	AbiE	AbiE	4357622	4358560	-
PSSP168.0722.00001.C001	PSSP168.0722.00001	PSSP168.0722.00001.C001_03937	AbiEii__AbiEi_3	3601	defense-finder-models/DefenseFinder_1/AbiE/AbiE	PSSP168.0722.00001.C001_AbiE_1	1	1	1	2	1	AbiEii__AbiEi_1	mandatory	254	1.1e-45	153.4	1	0.61	93	247	AbiE	AbiE	4358550	4359314	-
PSSP168.0722.00001.C001	PSSP168.0722.00001	PSSP168.0722.00001.C001_03966	Gabija__GajB_2	3628	defense-finder-models/DefenseFinder_1/Gabija/Gabija	PSSP168.0722.00001.C001_Gabija_2	1	1	1	2	1	Gabija__GajB_1	mandatory	586	3.4e-57	192.5	0.716	0.961	10	572	Gabija	Gabija	4393635	4395395	-
PSSP168.0722.00001.C001	PSSP168.0722.00001	PSSP168.0722.00001.C001_03967	Gabija__GajA	3629	defense-finder-models/DefenseFinder_1/Gabija/Gabija	PSSP168.0722.00001.C001_Gabija_2	1	1	1	2	1	Gabija__GajA	mandatory	604	9.5e-63	211.1	0.763	0.79	1	477	Gabija	Gabija	4395392	4397206	-
PSSP170.0722.00001.C001	PSSP170.0722.00001	PSSP170.0722.00001.C001_00615	RM_Type_III__Type_III_MTases	594	defense-finder-models/RM/RM/RM_Type_III	PSSP170.0722.00001.C001_RM_Type_III_2	1	1	1	2	1	RM_Type_III__Type_III_MTases	mandatory	414	2.4e-128	428.1	0.674	0.976	2	405	RM	RM_Type_III	669100	670344	+
PSSP170.0722.00001.C001	PSSP170.0722.00001	PSSP170.0722.00001.C001_00616	RM_Type_III__Type_III_REases	595	defense-finder-models/RM/RM/RM_Type_III	PSSP170.0722.00001.C001_RM_Type_III_2	1	1	1	2	1	RM_Type_III__Type_III_REases	mandatory	870	7e-71	237.8	0.488	0.522	1	454	RM	RM_Type_III	670697	673309	+
PSSP170.0722.00001.C001	PSSP170.0722.00001	PSSP170.0722.00001.C001_05066	RM__Type_I_REases	4892	defense-finder-models/RM/RM/RM_Type_I	PSSP170.0722.00001.C001_RM_Type_I_1	1	1	1	2.5	1	RM__Type_I_REases	mandatory	787	4e-212	705.3	0.564	0.698	4	552	RM	RM_Type_I	5542179	5544542	+
PSSP170.0722.00001.C001	PSSP170.0722.00001	PSSP170.0722.00001.C001_05067	RM__Type_I_MTases	4893	defense-finder-models/RM/RM/RM_Type_I	PSSP170.0722.00001.C001_RM_Type_I_1	1	1	1	2.5	1	RM__Type_I_MTases	mandatory	489	5.2e-194	643.6	0.953	0.98	3	481	RM	RM_Type_I	5544642	5546111	+
PSSP170.0722.00001.C001	PSSP170.0722.00001	PSSP170.0722.00001.C001_05068	RM__Type_I_S	4894	defense-finder-models/RM/RM/RM_Type_I	PSSP170.0722.00001.C001_RM_Type_I_1	1	1	1	2.5	1	RM__Type_I_S	accessory	542	1.8e-72	243.3	0.567	0.887	61	541	RM	RM_Type_I	5546108	5547736	+
PSSP170.0722.00001.C001	PSSP170.0722.00001	PSSP170.0722.00001.C001_04804	DRT6__DRT6	4638	defense-finder-models/DefenseFinder_2/DRT/DRT6	PSSP170.0722.00001.C001_DRT6_1	1	1	1	1	1	DRT6__DRT6	mandatory	528	2.9e-181	602.2	0.93	0.966	1	510	DRT	DRT6	5261848	5263434	+
PSSP170.0722.00001.C001	PSSP170.0722.00001	PSSP170.0722.00001.C001_02753	Olokun__OloA	2661	defense-finder-models/DefenseFinder_5/Olokun/Olokun	PSSP170.0722.00001.C001_Olokun_1	1	1	1	2	1	Olokun__OloA	mandatory	586	6.9e-94	314.4	0.983	0.986	7	584	Olokun	Olokun	3009985	3011745	+
PSSP170.0722.00001.C001	PSSP170.0722.00001	PSSP170.0722.00001.C001_02754	Olokun__OloB	2662	defense-finder-models/DefenseFinder_5/Olokun/Olokun	PSSP170.0722.00001.C001_Olokun_1	1	1	1	2	1	Olokun__OloB	mandatory	209	6.2e-84	281.2	0.385	0.995	1	208	Olokun	Olokun	3011742	3012371	+
PSSP170.0722.00001.C001	PSSP170.0722.00001	PSSP170.0722.00001.C001_00614	RloC__RloC	593	defense-finder-models/DefenseFinder_1/RloC/RloC	PSSP170.0722.00001.C001_RloC_2	1	1	1	1	1	RloC__RloC	mandatory	874	8e-134	446.3	0.986	0.9	83	869	RloC	RloC	665882	668506	-
PSSP170.0722.00001.C001	PSSP170.0722.00001	PSSP170.0722.00001.C001_05504	Lamassu-Fam__LmuB_SMC_Cap4_nuclease_II	5321	defense-finder-models/DefenseFinder_1/Lamassu-Fam/Lamassu-Fam	PSSP170.0722.00001.C001_Lamassu-Fam_1	1	1	1	2.5	1	Lamassu-Fam__LmuB_SMC_Cap4_nuclease_II	mandatory	775	4.4e-69	232.4	0.987	0.986	3	766	Lamassu-Fam	Lamassu-Fam	6057940	6060267	-
PSSP170.0722.00001.C001	PSSP170.0722.00001	PSSP170.0722.00001.C001_05505	Lamassu-Fam__LmuC_acc_Cap4_nuclease	5322	defense-finder-models/DefenseFinder_1/Lamassu-Fam/Lamassu-Fam	PSSP170.0722.00001.C001_Lamassu-Fam_1	1	1	1	2.5	1	Lamassu-Fam__LmuC_acc_Lipase	accessory	249	9.5e-16	57	0.779	0.651	86	247	Lamassu-Fam	Lamassu-Fam	6060239	6060988	-
PSSP170.0722.00001.C001	PSSP170.0722.00001	PSSP170.0722.00001.C001_05506	Lamassu-Fam__LmuA_effector_Cap4_nuclease_II	5323	defense-finder-models/DefenseFinder_1/Lamassu-Fam/Lamassu-Fam	PSSP170.0722.00001.C001_Lamassu-Fam_1	1	1	1	2.5	1	Lamassu-Fam__LmuA_effector_Cap4_nuclease_II	mandatory	414	2.3e-20	72.4	0.592	0.495	9	213	Lamassu-Fam	Lamassu-Fam	6060981	6062225	-
PSSP170.0722.00001.C001	PSSP170.0722.00001	PSSP170.0722.00001.C001_00617	Menshen__NsnC_2623244837	596	defense-finder-models/DefenseFinder_4/Menshen/Menshen	PSSP170.0722.00001.C001_Menshen_1	1	1	1	3	1	Menshen__NsnC_2507451963	mandatory	317	6.4e-115	382.2	0.997	0.997	1	316	Menshen	Menshen	673448	674401	-
PSSP170.0722.00001.C001	PSSP170.0722.00001	PSSP170.0722.00001.C001_00618	Menshen__NsnB	597	defense-finder-models/DefenseFinder_4/Menshen/Menshen	PSSP170.0722.00001.C001_Menshen_1	1	1	1	3	1	Menshen__NsnB	mandatory	376	2.4e-112	374.3	0.994	0.989	1	372	Menshen	Menshen	674403	675533	-
PSSP170.0722.00001.C001	PSSP170.0722.00001	PSSP170.0722.00001.C001_00619	Menshen__NsnA	598	defense-finder-models/DefenseFinder_4/Menshen/Menshen	PSSP170.0722.00001.C001_Menshen_1	1	1	1	3	1	Menshen__NsnA	mandatory	368	1.7e-116	387.8	0.948	0.965	12	366	Menshen	Menshen	675523	676629	-
PSSP170.0722.00001.C001	PSSP170.0722.00001	PSSP170.0722.00001.C001_04161	RosmerTA__RmrA_2585209417	4019	defense-finder-models/DefenseFinder_4/RosmerTA/RosmerTA	PSSP170.0722.00001.C001_RosmerTA_2	1	1	1	2	1	RosmerTA__RmrA_2585209417	mandatory	370	7e-101	336.1	0.857	0.859	14	331	RosmerTA	RosmerTA	4542085	4543197	-
PSSP170.0722.00001.C001	PSSP170.0722.00001	PSSP170.0722.00001.C001_04162	RosmerTA__RmrT_2585209417	4020	defense-finder-models/DefenseFinder_4/RosmerTA/RosmerTA	PSSP170.0722.00001.C001_RosmerTA_2	1	1	1	2	1	RosmerTA__RmrT_2585209417	mandatory	207	8.1e-25	85.8	0.97	0.942	1	195	RosmerTA	RosmerTA	4543190	4543813	-
PSSP170.0722.00001.C001	PSSP170.0722.00001	PSSP170.0722.00001.C001_04807	RosmerTA__RmrA_2634932349	4641	defense-finder-models/DefenseFinder_4/RosmerTA/RosmerTA	PSSP170.0722.00001.C001_RosmerTA_3	1	1	1	2	1	RosmerTA__RmrA_2585209417	mandatory	369	4e-149	494.6	0.994	0.992	4	369	RosmerTA	RosmerTA	5266094	5267203	-
PSSP170.0722.00001.C001	PSSP170.0722.00001	PSSP170.0722.00001.C001_04808	RosmerTA__RmrT_2634932349	4642	defense-finder-models/DefenseFinder_4/RosmerTA/RosmerTA	PSSP170.0722.00001.C001_RosmerTA_3	1	1	1	2	1	RosmerTA__RmrT_2585209417	mandatory	233	9.9e-55	183.7	0.976	0.91	18	229	RosmerTA	RosmerTA	5267214	5267915	-
PSSP172.0722.00001.C001	PSSP172.0722.00001	PSSP172.0722.00001.C001_03269	PD-Lambda-1__PD-Lambda-1	3116	defense-finder-models/DefenseFinder_2/PD-Lambda-1/PD-Lambda-1	PSSP172.0722.00001.C001_PD-Lambda-1_1	1	1	1	1	1	PD-Lambda-1__PD-Lambda-1	mandatory	553	1.6e-150	499.6	0.967	0.975	13	551	PD-Lambda-1	PD-Lambda-1	3760720	3762381	+
PSSP172.0722.00001.C001	PSSP172.0722.00001	PSSP172.0722.00001.C001_01918	Cas__DEDDh_I_II_III_IV_V_VI_1	1837	defense-finder-models/Cas/Cas/CAS_Class1-Subtype-III-D	PSSP172.0722.00001.C001_CAS_Class1-Subtype-III-D_1	1	1	0.625	5	1	Cas__DEDDh_I_II_III_IV_V_VI_1	neutral	220	3.6e-24	83.3	0.994	0.795	19	193	Cas	CAS_Class1-Subtype-III-D	2251209	2251871	+
PSSP172.0722.00001.C001	PSSP172.0722.00001	PSSP172.0722.00001.C001_01921	Cas__cas6_I_II_III_IV_V_VI_17	1840	defense-finder-models/Cas/Cas/CAS_Class1-Subtype-III-D	PSSP172.0722.00001.C001_CAS_Class1-Subtype-III-D_1	1	1	0.625	5	1	Cas__cas6_I_II_III_IV_V_VI_17	accessory	293	2.8e-45	152.4	0.739	0.788	62	292	Cas	CAS_Class1-Subtype-III-D	2258849	2259730	-
PSSP172.0722.00001.C001	PSSP172.0722.00001	PSSP172.0722.00001.C001_01922	Cas__csm3gr7_III-D_2	1841	defense-finder-models/Cas/Cas/CAS_Class1-Subtype-III-D	PSSP172.0722.00001.C001_CAS_Class1-Subtype-III-D_1	1	1	0.625	5	1	Cas__csm3gr7_III-D_1	mandatory	707	1.8e-103	345.2	0.902	0.764	2	541	Cas	CAS_Class1-Subtype-III-D	2259732	2261855	-
PSSP172.0722.00001.C001	PSSP172.0722.00001	PSSP172.0722.00001.C001_01923	Cas__csx19_III-D_6	1842	defense-finder-models/Cas/Cas/CAS_Class1-Subtype-III-D	PSSP172.0722.00001.C001_CAS_Class1-Subtype-III-D_1	1	1	0.625	5	1	Cas__csx19_III-D_2	mandatory	152	4.8e-27	92.5	0.968	0.947	5	148	Cas	CAS_Class1-Subtype-III-D	2261855	2262313	-
PSSP172.0722.00001.C001	PSSP172.0722.00001	PSSP172.0722.00001.C001_01924	Cas__csm3gr7_III-D_3	1843	defense-finder-models/Cas/Cas/CAS_Class1-Subtype-III-D	PSSP172.0722.00001.C001_CAS_Class1-Subtype-III-D_1	1	1	0.625	5	1	Cas__csm3gr7_III-D_1	mandatory	464	3.4e-08	30.7	0.796	0.358	25	190	Cas	CAS_Class1-Subtype-III-D	2262310	2263704	-
PSSP172.0722.00001.C001	PSSP172.0722.00001	PSSP172.0722.00001.C001_01925	Cas__csx10gr5_III-D_4	1844	defense-finder-models/Cas/Cas/CAS_Class1-Subtype-III-D	PSSP172.0722.00001.C001_CAS_Class1-Subtype-III-D_1	1	1	0.625	5	1	Cas__csx10gr5_III-D_3	mandatory	519	5.6e-27	91.8	0.647	0.595	9	317	Cas	CAS_Class1-Subtype-III-D	2263704	2265263	-
PSSP172.0722.00001.C001	PSSP172.0722.00001	PSSP172.0722.00001.C001_01926	Cas__csm3gr7_III-D_3	1845	defense-finder-models/Cas/Cas/CAS_Class1-Subtype-III-D	PSSP172.0722.00001.C001_CAS_Class1-Subtype-III-D_1	1	1	0.625	5	1	Cas__csm3gr7_III-D_1	mandatory	199	2.6e-12	44.2	0.917	0.975	4	197	Cas	CAS_Class1-Subtype-III-D	2265263	2265862	-
PSSP172.0722.00001.C001	PSSP172.0722.00001	PSSP172.0722.00001.C001_01927	Cas__cas10_III-D_1	1846	defense-finder-models/Cas/Cas/CAS_Class1-Subtype-III-D	PSSP172.0722.00001.C001_CAS_Class1-Subtype-III-D_1	1	1	0.625	5	1	Cas__cas10_III-D_1	mandatory	579	6.8e-123	408.5	0.973	0.981	1	568	Cas	CAS_Class1-Subtype-III-D	2265859	2267598	-
PSSP172.0722.00001.C001	PSSP172.0722.00001	PSSP172.0722.00001.C001_01248	dGTPase__Sp_dGTPase	1196	defense-finder-models/DefenseFinder_1/dGTPase/dGTPase	PSSP172.0722.00001.C001_dGTPase_1	1	1	1	1	1	dGTPase__Sp_dGTPase	mandatory	430	4.8e-156	517.5	0.971	0.991	3	428	dGTPase	dGTPase	1451020	1452312	-
PSSP172.0722.00001.C002	PSSP172.0722.00001	PSSP172.0722.00001.C002_00504	Cas__cas2_I_II_III_IV_V_VI_13	497	defense-finder-models/Cas/Cas/CAS_Class1-Subtype-I-C	PSSP172.0722.00001.C002_CAS_Class1-Subtype-I-C_1	1	1	1	7	1	Cas__cas2_I_II_III_IV_V_VI_3	accessory	97	6.1e-27	89.4	0.986	0.773	1	75	Cas	CAS_Class1-Subtype-I-C	637927	638220	-
PSSP172.0722.00001.C002	PSSP172.0722.00001	PSSP172.0722.00001.C002_00505	Cas__cas1_I_II_III_IV_V_VI_6	498	defense-finder-models/Cas/Cas/CAS_Class1-Subtype-I-C	PSSP172.0722.00001.C002_CAS_Class1-Subtype-I-C_1	1	1	1	7	1	Cas__cas1_I_II_III_IV_V_VI_6	accessory	343	1e-131	434.8	1	0.983	4	340	Cas	CAS_Class1-Subtype-I-C	638233	639264	-
PSSP172.0722.00001.C002	PSSP172.0722.00001	PSSP172.0722.00001.C002_00506	Cas__cas4_I_II_III_IV_V_VI_6	499	defense-finder-models/Cas/Cas/CAS_Class1-Subtype-I-C	PSSP172.0722.00001.C002_CAS_Class1-Subtype-I-C_1	1	1	1	7	1	Cas__cas4_I_II_III_IV_V_VI_1	accessory	207	2.7e-42	140.3	0.981	0.85	10	185	Cas	CAS_Class1-Subtype-I-C	639261	639884	-
PSSP172.0722.00001.C002	PSSP172.0722.00001	PSSP172.0722.00001.C002_00507	Cas__cas7_I-C_7	500	defense-finder-models/Cas/Cas/CAS_Class1-Subtype-I-C	PSSP172.0722.00001.C002_CAS_Class1-Subtype-I-C_1	1	1	1	7	1	Cas__cas7_I-C_13	mandatory	289	6.8e-95	313.2	0.888	0.879	6	259	Cas	CAS_Class1-Subtype-I-C	639884	640753	-
PSSP172.0722.00001.C002	PSSP172.0722.00001	PSSP172.0722.00001.C002_00508	Cas__cas8c_I-C_4	501	defense-finder-models/Cas/Cas/CAS_Class1-Subtype-I-C	PSSP172.0722.00001.C002_CAS_Class1-Subtype-I-C_1	1	1	1	7	1	Cas__cas8c_I-C_4	mandatory	655	8.9e-158	521.9	0.998	0.95	7	628	Cas	CAS_Class1-Subtype-I-C	640770	642737	-
PSSP172.0722.00001.C002	PSSP172.0722.00001	PSSP172.0722.00001.C002_00509	Cas__cas5_I-C_11	502	defense-finder-models/Cas/Cas/CAS_Class1-Subtype-I-C	PSSP172.0722.00001.C002_CAS_Class1-Subtype-I-C_1	1	1	1	7	1	Cas__cas5_I-C_11	mandatory	234	2.6e-62	205.9	1	0.833	5	199	Cas	CAS_Class1-Subtype-I-C	642734	643438	-
PSSP172.0722.00001.C002	PSSP172.0722.00001	PSSP172.0722.00001.C002_00510	Cas__cas3_I_5	503	defense-finder-models/Cas/Cas/CAS_Class1-Subtype-I-C	PSSP172.0722.00001.C002_CAS_Class1-Subtype-I-C_1	1	1	1	7	1	Cas__cas3_I_5	accessory	826	3.7e-59	196.4	0.676	0.581	159	638	Cas	CAS_Class1-Subtype-I-C	643471	645951	-
PSSP172.0722.00001.C002	PSSP172.0722.00001	PSSP172.0722.00001.C002_00180	radar_I__rdrA_I	178	defense-finder-models/DefenseFinder_1/RADAR/radar_I	PSSP172.0722.00001.C002_radar_I_2	1	1	1	2	1	radar_I__rdrA_I	mandatory	965	3.2e-289	957.3	0.995	0.922	1	890	RADAR	radar_I	212146	215043	+
PSSP172.0722.00001.C002	PSSP172.0722.00001	PSSP172.0722.00001.C002_00181	radar_I__rdrB_I	179	defense-finder-models/DefenseFinder_1/RADAR/radar_I	PSSP172.0722.00001.C002_radar_I_2	1	1	1	2	1	radar_I__rdrB_I	mandatory	836	0	1155	0.998	0.998	1	834	RADAR	radar_I	215040	217550	+
PSSP172.0722.00001.C002	PSSP172.0722.00001	PSSP172.0722.00001.C002_00376	dCTPdeaminase__dCTPdeaminase	370	defense-finder-models/DefenseFinder_1/dCTPdeaminase/dCTPdeaminase	PSSP172.0722.00001.C002_dCTPdeaminase_1	1	1	1	1	1	dCTPdeaminase__dCTPdeaminase	mandatory	694	8.4e-116	383.2	0.917	0.726	9	512	dCTPdeaminase	dCTPdeaminase	444772	446856	-
PSSP172.0722.00001.P003	PSSP172.0722.00001	PSSP172.0722.00001.P003_00044	Cas__cas13a_VI-A_1	44	defense-finder-models/Cas/Cas/CAS_Class2-Subtype-VI-A	PSSP172.0722.00001.P003_CAS_Class2-Subtype-VI-A_1	1	1	0.333	1	1	Cas__cas13a_VI-A_1	mandatory	160	0.00029	13.8	0.679	0.744	32	150	Cas	CAS_Class2-Subtype-VI-A	42452	42934	+
PSSP174.0722.00001.C001	PSSP174.0722.00001	PSSP174.0722.00001.C001_00576	RM__Type_I_MTases	545	defense-finder-models/RM/RM/RM_Type_I	PSSP174.0722.00001.C001_RM_Type_I_1	1	1	1	2.5	2	RM__Type_I_MTases	mandatory	499	2e-176	585.4	0.971	0.98	2	490	RM	RM_Type_I	597507	599006	+
PSSP174.0722.00001.C001	PSSP174.0722.00001	PSSP174.0722.00001.C001_00579	RM__Type_I_MTases	548	defense-finder-models/RM/RM/RM_Type_I	PSSP174.0722.00001.C001_RM_Type_I_1	1	1	1	2.5	2	RM__Type_I_MTases	mandatory	498	2e-162	539.2	0.992	0.982	1	489	RM	RM_Type_I	601088	602584	+
PSSP174.0722.00001.C001	PSSP174.0722.00001	PSSP174.0722.00001.C001_00580	RM__Type_I_S	549	defense-finder-models/RM/RM/RM_Type_I	PSSP174.0722.00001.C001_RM_Type_I_1	1	1	1	2.5	2	RM__Type_I_S	accessory	382	3.4e-43	145.9	0.522	0.987	5	381	RM	RM_Type_I	602574	603722	+
PSSP174.0722.00001.C001	PSSP174.0722.00001	PSSP174.0722.00001.C001_00581	RM__Type_I_REases	550	defense-finder-models/RM/RM/RM_Type_I	PSSP174.0722.00001.C001_RM_Type_I_1	1	1	1	2.5	2	RM__Type_I_REases	mandatory	1020	1.2e-249	829.1	0.995	0.986	1	1006	RM	RM_Type_I	603727	606789	+
PSSP174.0722.00001.C001	PSSP174.0722.00001	PSSP174.0722.00001.C001_02954	RM_Type_IV__Type_IV_REases	2794	defense-finder-models/RM/RM/RM_Type_IV	PSSP174.0722.00001.C001_RM_Type_IV_2	1	1	1	1	1	RM_Type_IV__Type_IV_REases	mandatory	347	1.4e-20	71.9	0.416	0.66	118	346	RM	RM_Type_IV	3189267	3190310	-
PSSP174.0722.00001.C001	PSSP174.0722.00001	PSSP174.0722.00001.C001_03070	RM_Type_IV__Type_IV_REases	2909	defense-finder-models/RM/RM/RM_Type_IV	PSSP174.0722.00001.C001_RM_Type_IV_3	1	1	1	1	1	RM_Type_IV__Type_IV_REases	mandatory	547	1.4e-51	173.9	0.608	0.583	210	528	RM	RM_Type_IV	3319068	3320711	-
PSSP174.0722.00001.C001	PSSP174.0722.00001	PSSP174.0722.00001.C001_00695	Gao_Qat__QatA	657	defense-finder-models/DefenseFinder_3/Gao_Qat/Gao_Qat	PSSP174.0722.00001.C001_Gao_Qat_1	1	1	1	4	1	Gao_Qat__QatA	mandatory	586	2.9e-77	258.3	0.669	0.734	3	432	Gao_Qat	Gao_Qat	725905	727665	+
PSSP174.0722.00001.C001	PSSP174.0722.00001	PSSP174.0722.00001.C001_00696	Gao_Qat__QatB	658	defense-finder-models/DefenseFinder_3/Gao_Qat/Gao_Qat	PSSP174.0722.00001.C001_Gao_Qat_1	1	1	1	4	1	Gao_Qat__QatB	mandatory	295	5.6e-12	43.3	0.425	0.349	71	173	Gao_Qat	Gao_Qat	727667	728554	+
PSSP174.0722.00001.C001	PSSP174.0722.00001	PSSP174.0722.00001.C001_00697	Gao_Qat__QatC	659	defense-finder-models/DefenseFinder_3/Gao_Qat/Gao_Qat	PSSP174.0722.00001.C001_Gao_Qat_1	1	1	1	4	1	Gao_Qat__QatC	mandatory	444	1e-81	272.7	0.893	0.903	40	440	Gao_Qat	Gao_Qat	728547	729881	+
PSSP174.0722.00001.C001	PSSP174.0722.00001	PSSP174.0722.00001.C001_00698	Gao_Qat__QatD	660	defense-finder-models/DefenseFinder_3/Gao_Qat/Gao_Qat	PSSP174.0722.00001.C001_Gao_Qat_1	1	1	1	4	1	Gao_Qat__QatD	mandatory	243	8.1e-70	232.6	0.949	0.984	2	240	Gao_Qat	Gao_Qat	729878	730609	+
PSSP174.0722.00001.C001	PSSP174.0722.00001	PSSP174.0722.00001.C001_01800	Septu__PtuB	1702	defense-finder-models/DefenseFinder_2/Septu/Septu	PSSP174.0722.00001.C001_Septu_1	1	1	1	2	1	Septu__PtuB	mandatory	209	3.8e-29	100.1	0.776	0.876	17	199	Septu	Septu	1919668	1920297	-
PSSP174.0722.00001.C001	PSSP174.0722.00001	PSSP174.0722.00001.C001_01801	Septu__PtuA	1703	defense-finder-models/DefenseFinder_2/Septu/Septu	PSSP174.0722.00001.C001_Septu_1	1	1	1	2	1	Septu__PtuA	mandatory	474	5.4e-51	172.3	0.887	0.924	21	458	Septu	Septu	1920294	1921718	-
PSSP174.0722.00001.C001	PSSP174.0722.00001	PSSP174.0722.00001.C001_01533	dGTPase__Sp_dGTPase	1439	defense-finder-models/DefenseFinder_1/dGTPase/dGTPase	PSSP174.0722.00001.C001_dGTPase_1	1	1	1	1	1	dGTPase__Sp_dGTPase	mandatory	431	3.1e-161	534.7	0.973	0.993	3	430	dGTPase	dGTPase	1630259	1631554	-
PSSP176.0722.00001.C001	PSSP176.0722.00001	PSSP176.0722.00001.C001_00998	RM_Type_II__Type_II_REases	956	defense-finder-models/RM/RM/RM_Type_II	PSSP176.0722.00001.C001_RM_Type_II_1	1	1	1	2	2	RM_Type_II__Type_II_REases	mandatory	485	4.2e-12	44.5	0.702	0.691	140	474	RM	RM_Type_II	984478	985935	-
PSSP176.0722.00001.C001	PSSP176.0722.00001	PSSP176.0722.00001.C001_00999	RM_Type_II__Type_II_REases	957	defense-finder-models/RM/RM/RM_Type_II	PSSP176.0722.00001.C001_RM_Type_II_1	1	1	1	2	2	RM_Type_II__Type_II_REases	mandatory	683	1.4e-75	253.2	1.34	0.608	253	667	RM	RM_Type_II	985935	987986	-
PSSP176.0722.00001.C001	PSSP176.0722.00001	PSSP176.0722.00001.C001_01000	RM_Type_II__Type_II_MTases	958	defense-finder-models/RM/RM/RM_Type_II	PSSP176.0722.00001.C001_RM_Type_II_1	1	1	1	2	2	RM_Type_II__Type_II_MTases	mandatory	379	1.3e-62	210.1	0.97	0.992	3	378	RM	RM_Type_II	987998	989137	-
PSSP176.0722.00001.C001	PSSP176.0722.00001	PSSP176.0722.00001.C001_01001	RM_Type_II__Type_II_MTases	959	defense-finder-models/RM/RM/RM_Type_II	PSSP176.0722.00001.C001_RM_Type_II_1	1	1	1	2	2	RM_Type_II__Type_II_MTases	mandatory	468	7.2e-66	220.8	0.964	0.806	91	467	RM	RM_Type_II	989150	990556	-
PSSP176.0722.00001.C001	PSSP176.0722.00001	PSSP176.0722.00001.C001_01476	Retron__RT_Tot	1402	defense-finder-models/DefenseFinder_5/Retron/Retron_I_B	PSSP176.0722.00001.C001_Retron_I_B_1	1	1	1	1.5	1	Retron__RT_Tot	mandatory	306	4.6e-88	293.5	1.003	0.967	4	299	Retron	Retron_I_B	1470114	1471034	-
PSSP176.0722.00001.C001	PSSP176.0722.00001	PSSP176.0722.00001.C001_01477	Retron_I_B__ATPase_TOPRIM_COG3593	1403	defense-finder-models/DefenseFinder_5/Retron/Retron_I_B	PSSP176.0722.00001.C001_Retron_I_B_1	1	1	1	1.5	1	Retron_I_B__ATPase_TOPRIM_COG3593	accessory	647	1.1e-65	220.9	0.946	0.992	1	642	Retron	Retron_I_B	1471352	1473295	-
PSSP176.0722.00001.C001	PSSP176.0722.00001	PSSP176.0722.00001.C001_03784	AbiJ__AbiJ	3628	defense-finder-models/DefenseFinder_1/AbiJ/AbiJ	PSSP176.0722.00001.C001_AbiJ_1	1	1	1	1	1	AbiJ__AbiJ	mandatory	257	2.8e-05	21.5	0.344	0.424	146	254	AbiJ	AbiJ	3861800	3862573	+
PSSP176.0722.00001.C001	PSSP176.0722.00001	PSSP176.0722.00001.C001_02625	Mokosh_TypeI__MkoA	2485	defense-finder-models/DefenseFinder_4/Mokosh/Mokosh_TypeI	PSSP176.0722.00001.C001_Mokosh_TypeI_1	1	1	1	2	1	Mokosh_TypeI__MkoA	mandatory	1273	1.3e-88	296.3	0.355	0.324	849	1260	Mokosh	Mokosh_TypeI	2601966	2605787	+
PSSP176.0722.00001.C001	PSSP176.0722.00001	PSSP176.0722.00001.C001_02626	Mokosh_TypeI__MkoB2	2486	defense-finder-models/DefenseFinder_4/Mokosh/Mokosh_TypeI	PSSP176.0722.00001.C001_Mokosh_TypeI_1	1	1	1	2	1	Mokosh_TypeI__MkoB	mandatory	254	5.1e-05	20.1	0.203	0.362	20	111	Mokosh	Mokosh_TypeI	2605813	2606577	+
PSSP178.0722.00001.C001	PSSP178.0722.00001	PSSP178.0722.00001.C001_01393	RM_Type_IV__Type_IV_REases	1354	defense-finder-models/RM/RM/RM_Type_IV	PSSP178.0722.00001.C001_RM_Type_IV_2	1	1	1	1	2	RM_Type_IV__Type_IV_REases	mandatory	433	1.2e-56	191.6	0.76	0.912	20	414	RM	RM_Type_IV	1468809	1470110	-
PSSP178.0722.00001.C001	PSSP178.0722.00001	PSSP178.0722.00001.C001_01394	RM_Type_IV__Type_IV_REases	1355	defense-finder-models/RM/RM/RM_Type_IV	PSSP178.0722.00001.C001_RM_Type_IV_2	1	1	1	1	2	RM_Type_IV__Type_IV_REases	mandatory	305	2.3e-63	213.4	0.523	0.728	83	304	RM	RM_Type_IV	1470107	1471024	-
PSSP178.0722.00001.C001	PSSP178.0722.00001	PSSP178.0722.00001.C001_03743	RM_Type_II__Type_II_MTases	3629	defense-finder-models/RM/RM/RM_Type_II	PSSP178.0722.00001.C001_RM_Type_II_1	1	1	1	2	1	RM_Type_II__Type_II_MTases	mandatory	299	1.4e-38	131	0.623	0.746	26	248	RM	RM_Type_II	4099643	4100542	-
PSSP178.0722.00001.C001	PSSP178.0722.00001	PSSP178.0722.00001.C001_03744	RM_Type_II__Type_II_REases	3630	defense-finder-models/RM/RM/RM_Type_II	PSSP178.0722.00001.C001_RM_Type_II_1	1	1	1	2	1	RM_Type_II__Type_II_REases	mandatory	287	5.2e-26	90.2	0.92	0.934	18	285	RM	RM_Type_II	4100819	4101682	+
PSSP178.0722.00001.C001	PSSP178.0722.00001	PSSP178.0722.00001.C001_03745	RM_Type_IV__Type_IV_REases	3631	defense-finder-models/RM/RM/RM_Type_IV	PSSP178.0722.00001.C001_RM_Type_IV_3	1	1	1	1	1	RM_Type_IV__Type_IV_REases	mandatory	303	2e-52	176.7	0.401	0.578	126	300	RM	RM_Type_IV	4102338	4103249	-
PSSP178.0722.00001.C001	PSSP178.0722.00001	PSSP178.0722.00001.C001_03626	PARIS_I__AAA_15	3523	defense-finder-models/DefenseFinder_3/Rst_PARIS/PARIS_I	PSSP178.0722.00001.C001_PARIS_I_1	1	1	1	2	1	PARIS_I__AAA_15	mandatory	441	1.3e-21	75.8	0.987	0.934	7	418	Rst_PARIS	PARIS_I	3983154	3984479	+
PSSP178.0722.00001.C001	PSSP178.0722.00001	PSSP178.0722.00001.C001_03627	Rst_PARIS__DUF4435	3524	defense-finder-models/DefenseFinder_3/Rst_PARIS/PARIS_I	PSSP178.0722.00001.C001_PARIS_I_1	1	1	1	2	1	Rst_PARIS__DUF4435	mandatory	310	2.2e-09	35.8	0.958	0.706	25	243	Rst_PARIS	PARIS_I	3984466	3985398	+
PSSP178.0722.00001.C001	PSSP178.0722.00001	PSSP178.0722.00001.C001_01343	CBASS__Sensing_TPALS	1305	defense-finder-models/DefenseFinder_5/CBASS/CBASS_III	PSSP178.0722.00001.C001_CBASS_III_3	1	1	1	3	1	CBASS__Effector_2TM_S_2TMBeta	mandatory	507	6.3e-84	279.1	1	0.446	4	229	CBASS	CBASS_III	1421374	1422897	-
PSSP178.0722.00001.C001	PSSP178.0722.00001	PSSP178.0722.00001.C001_01345	CBASS__Cyclase_II	1307	defense-finder-models/DefenseFinder_5/CBASS/CBASS_III	PSSP178.0722.00001.C001_CBASS_III_3	1	1	1	3	1	CBASS__Cyclase_SMODS	mandatory	314	2.7e-22	77.5	0.891	0.946	16	312	CBASS	CBASS_III	1424122	1425066	+
PSSP178.0722.00001.C001	PSSP178.0722.00001	PSSP178.0722.00001.C001_01346	CBASS__bacHORMA_1	1308	defense-finder-models/DefenseFinder_5/CBASS/CBASS_III	PSSP178.0722.00001.C001_CBASS_III_3	1	1	1	3	1	CBASS__HORMA	mandatory	163	3e-51	171.9	0.994	0.988	1	161	CBASS	CBASS_III	1425063	1425554	+
PSSP178.0722.00001.C001	PSSP178.0722.00001	PSSP178.0722.00001.C001_01347	CBASS__TRIP13	1309	defense-finder-models/DefenseFinder_5/CBASS/CBASS_III	PSSP178.0722.00001.C001_CBASS_III_3	1	1	1	3	1	CBASS__HORMA	mandatory	298	8.7e-117	387.8	0.987	0.993	2	297	CBASS	CBASS_III	1425551	1426447	+
PSSP178.0722.00001.C001	PSSP178.0722.00001	PSSP178.0722.00001.C001_03747	Dynamins__LeoA2	3633	defense-finder-models/DefenseFinder_5/Dynamins/Dynamins	PSSP178.0722.00001.C001_Dynamins_4	1	1	0.75	3	1	Dynamins__LeoA	mandatory	581	5e-260	862.4	0.995	0.99	1	575	Dynamins	Dynamins	4104926	4106671	-
PSSP178.0722.00001.C001	PSSP178.0722.00001	PSSP178.0722.00001.C001_03748	Dynamins__LeoB	3634	defense-finder-models/DefenseFinder_5/Dynamins/Dynamins	PSSP178.0722.00001.C001_Dynamins_4	1	1	0.75	3	1	Dynamins__LeoB	mandatory	543	1.8e-205	682.1	0.956	1	1	543	Dynamins	Dynamins	4106658	4108289	-
PSSP178.0722.00001.C001	PSSP178.0722.00001	PSSP178.0722.00001.C001_03749	Dynamins__LeoC	3635	defense-finder-models/DefenseFinder_5/Dynamins/Dynamins	PSSP178.0722.00001.C001_Dynamins_4	1	1	0.75	3	1	Dynamins__LeoC	mandatory	291	1.3e-73	245.6	0.816	0.601	1	175	Dynamins	Dynamins	4108338	4109213	-
PSSP178.0722.00001.C001	PSSP178.0722.00001	PSSP178.0722.00001.C001_00112	dCTPdeaminase__dCTPdeaminase	111	defense-finder-models/DefenseFinder_1/dCTPdeaminase/dCTPdeaminase	PSSP178.0722.00001.C001_dCTPdeaminase_1	1	1	1	1	1	dCTPdeaminase__dCTPdeaminase	mandatory	575	1.9e-134	447.2	0.942	0.807	104	567	dCTPdeaminase	dCTPdeaminase	113387	115114	+
PSSP178.0722.00001.C001	PSSP178.0722.00001	PSSP178.0722.00001.C001_01309	PD-T7-3__PD-T7-3	1271	defense-finder-models/DefenseFinder_4/PD-T7-3/PD-T7-3	PSSP178.0722.00001.C001_PD-T7-3_1	1	1	1	1	1	PD-T7-3__PD-T7-3	mandatory	456	1.5e-72	243.3	0.956	0.888	5	409	PD-T7-3	PD-T7-3	1378851	1380221	-
PSSP180.0722.00001.C001	PSSP180.0722.00001	PSSP180.0722.00001.C001_00964	RM__Type_I_MTases	938	defense-finder-models/RM/RM/RM_Type_I	PSSP180.0722.00001.C001_RM_Type_I_1	1	1	0.667	2	1	RM__Type_I_MTases	mandatory	489	3.7e-193	640.9	0.953	0.98	3	481	RM	RM_Type_I	1103959	1105428	-
PSSP180.0722.00001.C001	PSSP180.0722.00001	PSSP180.0722.00001.C001_00965	RM__Type_I_REases	939	defense-finder-models/RM/RM/RM_Type_I	PSSP180.0722.00001.C001_RM_Type_I_1	1	1	0.667	2	1	RM__Type_I_REases	mandatory	788	7.3e-214	711.1	0.564	0.697	4	552	RM	RM_Type_I	1105516	1107882	-
PSSP180.0722.00001.C001	PSSP180.0722.00001	PSSP180.0722.00001.C001_05361	RM_Type_IV__Type_IV_REases	5213	defense-finder-models/RM/RM/RM_Type_IV	PSSP180.0722.00001.C001_RM_Type_IV_2	1	1	1	1	1	RM_Type_IV__Type_IV_REases	mandatory	306	5.6e-68	228.2	0.399	0.562	132	303	RM	RM_Type_IV	5915794	5916714	+
PSSP180.0722.00001.C001	PSSP180.0722.00001	PSSP180.0722.00001.C001_04117	CapRel__CapRel	4012	defense-finder-models/DefenseFinder_3/CapRel/CapRel	PSSP180.0722.00001.C001_CapRel_1	1	1	1	1	1	CapRel__CapRel	mandatory	337	1.5e-26	91.7	0.54	0.564	9	198	CapRel	CapRel	4598580	4599593	-
PSSP180.0722.00001.C001	PSSP180.0722.00001	PSSP180.0722.00001.C001_00610	Retron_I_A__HNH_TIGR02646	593	defense-finder-models/DefenseFinder_2/Septu/Septu	PSSP180.0722.00001.C001_Septu_3	1	1	1	2	1	Septu__PtuB	mandatory	214	2.6e-53	179.5	0.893	0.986	1	211	Septu	Septu	685916	686560	-
PSSP180.0722.00001.C001	PSSP180.0722.00001	PSSP180.0722.00001.C001_00611	Septu__PtuA	594	defense-finder-models/DefenseFinder_2/Septu/Septu	PSSP180.0722.00001.C001_Septu_3	1	1	1	2	1	Septu__PtuA	mandatory	422	1.2e-111	372.9	0.966	0.995	1	420	Septu	Septu	686557	687825	-
PSSP180.0722.00001.C001	PSSP180.0722.00001	PSSP180.0722.00001.C001_04116	NLR_like_bNACHT01__NLR_like_bNACHT01	4011	defense-finder-models/DefenseFinder_2/NLR/NLR_like_bNACHT01	PSSP180.0722.00001.C001_NLR_like_bNACHT01_2	1	1	1	1	1	NLR_like_bNACHT01__NLR_like_bNACHT01	mandatory	591	8.4e-127	422.6	0.8	0.804	13	487	NLR	NLR_like_bNACHT01	4596769	4598544	-
PSSP180.0722.00001.C001	PSSP180.0722.00001	PSSP180.0722.00001.C001_05362	DarTG__DarT	5214	defense-finder-models/DefenseFinder_2/DarTG/DarTG	PSSP180.0722.00001.C001_DarTG_1	1	1	1	2	2	DarTG__DarT	mandatory	193	6e-16	57.2	1	0.927	14	192	DarTG	DarTG	5916899	5917480	+
PSSP180.0722.00001.C001	PSSP180.0722.00001	PSSP180.0722.00001.C001_05363	DarTG__DarT	5215	defense-finder-models/DefenseFinder_2/DarTG/DarTG	PSSP180.0722.00001.C001_DarTG_1	1	1	1	2	2	DarTG__DarT	mandatory	214	1.4e-56	189.8	1	0.935	14	213	DarTG	DarTG	5917477	5918121	+
PSSP180.0722.00001.C001	PSSP180.0722.00001	PSSP180.0722.00001.C001_05364	DarTG__DarG	5216	defense-finder-models/DefenseFinder_2/DarTG/DarTG	PSSP180.0722.00001.C001_DarTG_1	1	1	1	2	2	DarTG__DarG	mandatory	361	1.6e-26	91.9	0.855	0.864	1	312	DarTG	DarTG	5918118	5919203	+
PSSP180.0722.00001.C001	PSSP180.0722.00001	PSSP180.0722.00001.C001_05623	Septu__PtuB	5465	defense-finder-models/DefenseFinder_2/Septu/Septu	PSSP180.0722.00001.C001_Septu_4	1	1	1	2	1	Septu__PtuB	mandatory	308	1.5e-17	62.9	0.734	0.532	1	164	Septu	Septu	6191306	6192232	-
PSSP180.0722.00001.C001	PSSP180.0722.00001	PSSP180.0722.00001.C001_05624	Septu__PtuA	5466	defense-finder-models/DefenseFinder_2/Septu/Septu	PSSP180.0722.00001.C001_Septu_4	1	1	1	2	1	Septu__PtuA	mandatory	427	2.9e-64	216.8	0.917	0.944	2	404	Septu	Septu	6192229	6193512	-
PSSP180.0722.00001.C001	PSSP180.0722.00001	PSSP180.0722.00001.C001_01705	Olokun__OloB	1666	defense-finder-models/DefenseFinder_5/Olokun/Olokun	PSSP180.0722.00001.C001_Olokun_1	1	1	1	2	1	Olokun__OloB	mandatory	561	2e-82	276.2	0.986	0.975	4	550	Olokun	Olokun	1893787	1895472	-
PSSP180.0722.00001.C001	PSSP180.0722.00001	PSSP180.0722.00001.C001_01706	Olokun__OloA	1667	defense-finder-models/DefenseFinder_5/Olokun/Olokun	PSSP180.0722.00001.C001_Olokun_1	1	1	1	2	1	Olokun__OloA	mandatory	300	6.7e-13	47	0.235	0.47	151	291	Olokun	Olokun	1895469	1896371	-
PSSP180.0722.00001.C001	PSSP180.0722.00001	PSSP180.0722.00001.C001_05537	RnlAB__RnlB	5379	defense-finder-models/DefenseFinder_5/RnlAB/RnlAB	PSSP180.0722.00001.C001_RnlAB_2	1	1	1	2	1	RnlAB__RnlB	mandatory	123	2.2e-18	64.7	0.899	0.854	14	118	RnlAB	RnlAB	6088057	6088428	-
PSSP180.0722.00001.C001	PSSP180.0722.00001	PSSP180.0722.00001.C001_05538	RnlAB__RnlA	5380	defense-finder-models/DefenseFinder_5/RnlAB/RnlAB	PSSP180.0722.00001.C001_RnlAB_2	1	1	1	2	1	RnlAB__RnlA	mandatory	345	6.8e-25	86.1	0.655	0.661	110	337	RnlAB	RnlAB	6088425	6089462	-
PSSP180.0722.00001.C001	PSSP180.0722.00001	PSSP180.0722.00001.C001_00966	Kiwa__KwaB_2	940	defense-finder-models/DefenseFinder_1/Kiwa/Kiwa	PSSP180.0722.00001.C001_Kiwa_1	1	1	1	2	1	Kiwa__KwaB	mandatory	277	7.5e-75	250.2	0.931	0.975	7	276	Kiwa	Kiwa	1108169	1109002	-
PSSP180.0722.00001.C001	PSSP180.0722.00001	PSSP180.0722.00001.C001_00967	Kiwa__KwaA	941	defense-finder-models/DefenseFinder_1/Kiwa/Kiwa	PSSP180.0722.00001.C001_Kiwa_1	1	1	1	2	1	Kiwa__KwaA	mandatory	197	5.5e-16	57.1	0.937	0.919	16	196	Kiwa	Kiwa	1109007	1109600	-
PSSP180.0722.00001.C001	PSSP180.0722.00001	PSSP180.0722.00001.C001_01685	Lamassu-Fam__LmuA_effector_Mrr	1647	defense-finder-models/DefenseFinder_1/Lamassu-Fam/Lamassu-Fam	PSSP180.0722.00001.C001_Lamassu-Fam_2	1	1	1	2.5	1	Lamassu-Fam__LmuA_effector_Cap4_nuclease_II	mandatory	359	1.1e-97	326.3	0.982	0.925	25	356	Lamassu-Fam	Lamassu-Fam	1869003	1870082	+
PSSP180.0722.00001.C001	PSSP180.0722.00001	PSSP180.0722.00001.C001_01686	Lamassu-Fam__LmuC_acc_Mrr	1648	defense-finder-models/DefenseFinder_1/Lamassu-Fam/Lamassu-Fam	PSSP180.0722.00001.C001_Lamassu-Fam_2	1	1	1	2.5	1	Lamassu-Fam__LmuC_acc_Lipase	accessory	150	1.2e-34	117.8	0.833	0.86	8	136	Lamassu-Fam	Lamassu-Fam	1870058	1870510	+
PSSP180.0722.00001.C001	PSSP180.0722.00001	PSSP180.0722.00001.C001_01687	Lamassu-Fam__LmuB_SMC_Mrr	1649	defense-finder-models/DefenseFinder_1/Lamassu-Fam/Lamassu-Fam	PSSP180.0722.00001.C001_Lamassu-Fam_2	1	1	1	2.5	1	Lamassu-Fam__LmuB_SMC_Cap4_nuclease_II	mandatory	605	6.1e-141	469.3	0.995	0.997	1	603	Lamassu-Fam	Lamassu-Fam	1870510	1872327	+
PSSP180.0722.00001.C001	PSSP180.0722.00001	PSSP180.0722.00001.C001_01699	RloC__RloC	1660	defense-finder-models/DefenseFinder_1/RloC/RloC	PSSP180.0722.00001.C001_RloC_3	1	1	1	1	1	RloC__RloC	mandatory	727	1.5e-138	462	0.995	1	1	727	RloC	RloC	1887549	1889732	+
PSSP180.0722.00001.C001	PSSP180.0722.00001	PSSP180.0722.00001.C001_02811	RloC__RloC	2740	defense-finder-models/DefenseFinder_1/RloC/RloC	PSSP180.0722.00001.C001_RloC_4	1	1	1	1	1	RloC__RloC	mandatory	849	2.3e-103	345.6	0.978	0.905	79	846	RloC	RloC	3118472	3121021	+
PSSP180.0722.00001.C001	PSSP180.0722.00001	PSSP180.0722.00001.C001_05904	dCTPdeaminase__dCTPdeaminase	5741	defense-finder-models/DefenseFinder_1/dCTPdeaminase/dCTPdeaminase	PSSP180.0722.00001.C001_dCTPdeaminase_5	1	1	1	1	1	dCTPdeaminase__dCTPdeaminase	mandatory	538	1.5e-155	517	0.97	0.911	24	513	dCTPdeaminase	dCTPdeaminase	6476318	6477934	+
PSSP180.0722.00001.C001	PSSP180.0722.00001	PSSP180.0722.00001.C001_04509	SspBCDE__SspB	4398	defense-finder-models/DefenseFinder_4/SspBCDE/SspBCDE	PSSP180.0722.00001.C001_SspBCDE_2	1	1	0.429	3	1	SspBCDE__SspB	mandatory	308	7e-44	148.6	0.917	0.916	9	290	SspBCDE	SspBCDE	4990708	4991634	+
PSSP180.0722.00001.C001	PSSP180.0722.00001	PSSP180.0722.00001.C001_04510	SspBCDE__SspC	4399	defense-finder-models/DefenseFinder_4/SspBCDE/SspBCDE	PSSP180.0722.00001.C001_SspBCDE_2	1	1	0.429	3	1	SspBCDE__SspC	mandatory	1019	0	1192.9	0.926	0.997	2	1017	SspBCDE	SspBCDE	4991876	4994935	+
PSSP180.0722.00001.C001	PSSP180.0722.00001	PSSP180.0722.00001.C001_04511	SspBCDE__SspD	4400	defense-finder-models/DefenseFinder_4/SspBCDE/SspBCDE	PSSP180.0722.00001.C001_SspBCDE_2	1	1	0.429	3	1	SspBCDE__SspD	mandatory	279	1.9e-148	491.8	0.986	0.993	3	279	SspBCDE	SspBCDE	4994928	4995767	+
PSSP180.0722.00001.C001	PSSP180.0722.00001	PSSP180.0722.00001.C001_05539	Hachiman__HamB	5381	defense-finder-models/DefenseFinder_4/Hachiman/Hachiman	PSSP180.0722.00001.C001_Hachiman_1	1	1	1	2	1	Hachiman__HamB	mandatory	1015	7.9e-90	300.7	0.85	0.842	91	945	Hachiman	Hachiman	6090031	6093078	-
PSSP180.0722.00001.C001	PSSP180.0722.00001	PSSP180.0722.00001.C001_05540	Hachiman__HamA_1	5382	defense-finder-models/DefenseFinder_4/Hachiman/Hachiman	PSSP180.0722.00001.C001_Hachiman_1	1	1	1	2	1	Hachiman__HamA_1	mandatory	287	1.9e-07	29.2	0.39	0.436	51	175	Hachiman	Hachiman	6093083	6093946	-
PSSP182.0722.00001.C001	PSSP182.0722.00001	PSSP182.0722.00001.C001_00650	RM_Type_IV__Type_IV_REases	633	defense-finder-models/RM/RM/RM_Type_IV	PSSP182.0722.00001.C001_RM_Type_IV_3	1	1	1	1	2	RM_Type_IV__Type_IV_REases	mandatory	765	3.4e-79	265.5	0.644	0.6	241	699	RM	RM_Type_IV	737551	739848	+
PSSP182.0722.00001.C001	PSSP182.0722.00001	PSSP182.0722.00001.C001_00651	RM_Type_IV__Type_IV_REases	634	defense-finder-models/RM/RM/RM_Type_IV	PSSP182.0722.00001.C001_RM_Type_IV_3	1	1	1	1	2	RM_Type_IV__Type_IV_REases	mandatory	434	4.4e-54	181.8	0.736	0.882	1	383	RM	RM_Type_IV	739845	741149	+
PSSP182.0722.00001.C001	PSSP182.0722.00001	PSSP182.0722.00001.C001_00653	RM_Type_IIG__Type_IIG	636	defense-finder-models/RM/RM/RM_Type_IIG	PSSP182.0722.00001.C001_RM_Type_IIG_2	1	1	1	1	1	RM_Type_IIG__Type_IIG	mandatory	915	3.4e-215	715	0.977	0.976	20	912	RM	RM_Type_IIG	741859	744606	+
PSSP182.0722.00001.C001	PSSP182.0722.00001	PSSP182.0722.00001.C001_04497	RM_Type_II__Type_II_REases	4312	defense-finder-models/RM/RM/RM_Type_II	PSSP182.0722.00001.C001_RM_Type_II_1	1	1	1	2	1	RM_Type_II__Type_II_REases	mandatory	765	1.6e-17	62.3	1.317	0.661	41	546	RM	RM_Type_II	4954948	4957245	+
PSSP182.0722.00001.C001	PSSP182.0722.00001	PSSP182.0722.00001.C001_04500	RM_Type_II__Type_II_MTases	4315	defense-finder-models/RM/RM/RM_Type_II	PSSP182.0722.00001.C001_RM_Type_II_1	1	1	1	2	1	RM_Type_II__Type_II_MTases	mandatory	565	3.5e-84	281.5	1.372	0.917	15	532	RM	RM_Type_II	4959059	4960756	-
PSSP182.0722.00001.C001	PSSP182.0722.00001	PSSP182.0722.00001.C001_00640	Dynamins__LeoA	624	defense-finder-models/DefenseFinder_5/Dynamins/Dynamins	PSSP182.0722.00001.C001_Dynamins_1	1	1	0.5	2	1	Dynamins__LeoA	mandatory	567	1.1e-186	620.2	0.996	0.996	1	565	Dynamins	Dynamins	725025	726728	-
PSSP182.0722.00001.C001	PSSP182.0722.00001	PSSP182.0722.00001.C001_00641	Dynamins__LeoBC	625	defense-finder-models/DefenseFinder_5/Dynamins/Dynamins	PSSP182.0722.00001.C001_Dynamins_1	1	1	0.5	2	1	Dynamins__LeoBC	mandatory	1081	2.8e-174	579.5	0.988	0.741	279	1079	Dynamins	Dynamins	726728	729973	-
PSSP182.0722.00001.C001	PSSP182.0722.00001	PSSP182.0722.00001.C001_04667	AbiD__AbiD	4476	defense-finder-models/DefenseFinder_1/AbiD/AbiD	PSSP182.0722.00001.C001_AbiD_1	1	1	1	1	1	AbiD__AbiD	mandatory	329	1.9e-69	232.6	0.926	0.982	1	323	AbiD	AbiD	5126277	5127266	+
PSSP182.0722.00001.C001	PSSP182.0722.00001	PSSP182.0722.00001.C001_04671	Gabija__GajA	4480	defense-finder-models/DefenseFinder_1/Gabija/Gabija	PSSP182.0722.00001.C001_Gabija_2	1	1	1	2	1	Gabija__GajA	mandatory	713	1.1e-110	369.3	0.989	0.913	1	651	Gabija	Gabija	5131455	5133596	+
PSSP182.0722.00001.C001	PSSP182.0722.00001	PSSP182.0722.00001.C001_04672	Gabija__GajB_2	4481	defense-finder-models/DefenseFinder_1/Gabija/Gabija	PSSP182.0722.00001.C001_Gabija_2	1	1	1	2	1	Gabija__GajB_1	mandatory	588	3e-77	258.6	0.74	0.959	1	564	Gabija	Gabija	5133600	5135366	+
PSSP182.0722.00001.C001	PSSP182.0722.00001	PSSP182.0722.00001.C001_00019	PD-T7-1__PD-T7-1	19	defense-finder-models/DefenseFinder_4/PD-T7-1/PD-T7-1	PSSP182.0722.00001.C001_PD-T7-1_1	1	1	1	1	1	PD-T7-1__PD-T7-1	mandatory	463	4.3e-144	478.6	0.993	0.97	1	449	PD-T7-1	PD-T7-1	22204	23595	-
PSSP182.0722.00001.C001	PSSP182.0722.00001	PSSP182.0722.00001.C001_00656	RosmerTA__RmrA_2634932349	639	defense-finder-models/DefenseFinder_4/RosmerTA/RosmerTA	PSSP182.0722.00001.C001_RosmerTA_2	1	1	1	2	1	RosmerTA__RmrA_2585209417	mandatory	369	2.1e-149	495.2	0.994	0.992	4	369	RosmerTA	RosmerTA	747982	749091	-
PSSP182.0722.00001.C001	PSSP182.0722.00001	PSSP182.0722.00001.C001_00657	RosmerTA__RmrT_2634932349	640	defense-finder-models/DefenseFinder_4/RosmerTA/RosmerTA	PSSP182.0722.00001.C001_RosmerTA_2	1	1	1	2	1	RosmerTA__RmrT_2585209417	mandatory	231	1.4e-54	182.9	0.961	0.9	20	227	RosmerTA	RosmerTA	749106	749801	-
PSSP182.0722.00001.C001	PSSP182.0722.00001	PSSP182.0722.00001.C001_00662	Zorya__ZorA	645	defense-finder-models/DefenseFinder_4/Zorya/Zorya_TypeI	PSSP182.0722.00001.C001_Zorya_TypeI_3	1	1	1	4	1	Zorya__ZorA	mandatory	782	6.3e-136	453	0.749	0.692	2	542	Zorya	Zorya_TypeI	754537	756885	+
PSSP182.0722.00001.C001	PSSP182.0722.00001	PSSP182.0722.00001.C001_00663	Zorya__ZorB	646	defense-finder-models/DefenseFinder_4/Zorya/Zorya_TypeI	PSSP182.0722.00001.C001_Zorya_TypeI_3	1	1	1	4	1	Zorya__ZorB	mandatory	247	1.4e-86	288.1	0.906	0.976	2	242	Zorya	Zorya_TypeI	756885	757628	+
PSSP182.0722.00001.C001	PSSP182.0722.00001	PSSP182.0722.00001.C001_00664	Zorya_TypeI__ZorC	647	defense-finder-models/DefenseFinder_4/Zorya/Zorya_TypeI	PSSP182.0722.00001.C001_Zorya_TypeI_3	1	1	1	4	1	Zorya_TypeI__ZorC	mandatory	626	1.9e-105	351.9	0.944	0.915	17	589	Zorya	Zorya_TypeI	757625	759505	+
PSSP182.0722.00001.C001	PSSP182.0722.00001	PSSP182.0722.00001.C001_00665	Zorya_TypeI__ZorD	648	defense-finder-models/DefenseFinder_4/Zorya/Zorya_TypeI	PSSP182.0722.00001.C001_Zorya_TypeI_3	1	1	1	4	1	Zorya_TypeI__ZorD	mandatory	1009	0	1018.7	0.92	0.983	17	1008	Zorya	Zorya_TypeI	759513	762542	+
PSSP184.0722.00001.C001	PSSP184.0722.00001	PSSP184.0722.00001.C001_02953	RM_Type_IV__Type_IV_REases	2907	defense-finder-models/RM/RM/RM_Type_IV	PSSP184.0722.00001.C001_RM_Type_IV_2	1	1	1	1	1	RM_Type_IV__Type_IV_REases	mandatory	281	1.6e-20	72.5	0.271	0.544	126	278	RM	RM_Type_IV	3264813	3265658	-
PSSP184.0722.00001.C001	PSSP184.0722.00001	PSSP184.0722.00001.C001_03813	RM_Type_II__Type_II_MTases	3748	defense-finder-models/RM/RM/RM_Type_II	PSSP184.0722.00001.C001_RM_Type_II_1	1	1	1	2	1	RM_Type_II__Type_II_MTases	mandatory	349	6e-74	247.9	0.975	0.977	2	342	RM	RM_Type_II	4214721	4215770	+
PSSP184.0722.00001.C001	PSSP184.0722.00001	PSSP184.0722.00001.C001_03817	RM_Type_II__Type_II_REases	3752	defense-finder-models/RM/RM/RM_Type_II	PSSP184.0722.00001.C001_RM_Type_II_1	1	1	1	2	1	RM_Type_II__Type_II_REases	mandatory	736	1.1e-19	69.7	0.611	0.242	19	196	RM	RM_Type_II	4218024	4220234	-
PSSP184.0722.00001.C001	PSSP184.0722.00001	PSSP184.0722.00001.C001_04552	RM_Type_IV__Type_IV_REases	4475	defense-finder-models/RM/RM/RM_Type_IV	PSSP184.0722.00001.C001_RM_Type_IV_3	1	1	1	1	1	RM_Type_IV__Type_IV_REases	mandatory	306	5.7e-68	228.2	0.397	0.559	133	303	RM	RM_Type_IV	5022789	5023709	+
PSSP184.0722.00001.C001	PSSP184.0722.00001	PSSP184.0722.00001.C001_01135	AVAST_IV__Avs4A	1117	defense-finder-models/DefenseFinder_2/AVAST/AVAST_IV	PSSP184.0722.00001.C001_AVAST_IV_1	1	1	1	1	1	AVAST_IV__Avs4A	mandatory	1685	1.2e-61	206.8	0.464	0.456	292	1060	AVAST	AVAST_IV	1232309	1237366	-
PSSP184.0722.00001.C001	PSSP184.0722.00001	PSSP184.0722.00001.C001_04553	DarTG__DarT	4476	defense-finder-models/DefenseFinder_2/DarTG/DarTG	PSSP184.0722.00001.C001_DarTG_2	1	1	1	2	2	DarTG__DarT	mandatory	193	2.5e-16	58.4	1	0.927	14	192	DarTG	DarTG	5023895	5024476	+
PSSP184.0722.00001.C001	PSSP184.0722.00001	PSSP184.0722.00001.C001_04554	DarTG__DarT	4477	defense-finder-models/DefenseFinder_2/DarTG/DarTG	PSSP184.0722.00001.C001_DarTG_2	1	1	1	2	2	DarTG__DarT	mandatory	214	5.1e-57	191.3	1	0.935	14	213	DarTG	DarTG	5024473	5025117	+
PSSP184.0722.00001.C001	PSSP184.0722.00001	PSSP184.0722.00001.C001_04555	DarTG__DarG	4478	defense-finder-models/DefenseFinder_2/DarTG/DarTG	PSSP184.0722.00001.C001_DarTG_2	1	1	1	2	2	DarTG__DarG	mandatory	361	1e-25	89.3	0.607	0.388	1	140	DarTG	DarTG	5025114	5026199	+
PSSP184.0722.00001.C001	PSSP184.0722.00001	PSSP184.0722.00001.C001_00428	AbiL__AbiLii	420	defense-finder-models/DefenseFinder_1/AbiL/AbiL	PSSP184.0722.00001.C001_AbiL_1	1	1	1	2	1	AbiL__AbiLii	mandatory	208	1.3e-08	32.7	0.175	0.236	69	117	AbiL	AbiL	435548	436174	-
PSSP184.0722.00001.C001	PSSP184.0722.00001	PSSP184.0722.00001.C001_00429	AbiL__AbiLi2	421	defense-finder-models/DefenseFinder_1/AbiL/AbiL	PSSP184.0722.00001.C001_AbiL_1	1	1	1	2	1	AbiL__AbiLi	mandatory	417	3e-28	97.6	0.29	0.326	279	414	AbiL	AbiL	436177	437430	-
PSSP184.0722.00001.C001	PSSP184.0722.00001	PSSP184.0722.00001.C001_01131	RloC__RloC	1113	defense-finder-models/DefenseFinder_1/RloC/RloC	PSSP184.0722.00001.C001_RloC_3	1	1	1	1	1	RloC__RloC	mandatory	770	1.2e-69	234.1	0.978	0.992	1	764	RloC	RloC	1226141	1228453	-
PSSP184.0722.00001.C001	PSSP184.0722.00001	PSSP184.0722.00001.C001_04185	AbiL__AbiLi2	4116	defense-finder-models/DefenseFinder_1/AbiL/AbiL	PSSP184.0722.00001.C001_AbiL_2	1	1	1	2	1	AbiL__AbiLi	mandatory	444	2.1e-29	101.4	0.301	0.327	270	414	AbiL	AbiL	4641882	4643216	+
PSSP184.0722.00001.C001	PSSP184.0722.00001	PSSP184.0722.00001.C001_04186	AbiL__AbiLii2	4117	defense-finder-models/DefenseFinder_1/AbiL/AbiL	PSSP184.0722.00001.C001_AbiL_2	1	1	1	2	1	AbiL__AbiLii	mandatory	215	4.6e-09	34.5	0.414	0.572	57	179	AbiL	AbiL	4643209	4643856	+
PSSP184.0722.00001.C001	PSSP184.0722.00001	PSSP184.0722.00001.C001_01147	Mokosh_TypeII__MkoC	1129	defense-finder-models/DefenseFinder_4/Mokosh/Mokosh_TypeII	PSSP184.0722.00001.C001_Mokosh_TypeII_2	1	1	1	1	1	Mokosh_TypeII__MkoC	mandatory	1167	0	1357.1	0.999	0.995	1	1161	Mokosh	Mokosh_TypeII	1249746	1253249	-
PSSP184.0722.00001.C001	PSSP184.0722.00001	PSSP184.0722.00001.C001_03807	Mokosh_TypeI__MkoA2	3742	defense-finder-models/DefenseFinder_4/Mokosh/Mokosh_TypeI	PSSP184.0722.00001.C001_Mokosh_TypeI_1	1	1	1	2	1	Mokosh_TypeI__MkoA	mandatory	1669	0	1856.9	0.996	0.998	1	1665	Mokosh	Mokosh_TypeI	4206040	4211049	+
PSSP184.0722.00001.C001	PSSP184.0722.00001	PSSP184.0722.00001.C001_03808	Mokosh_TypeI__MkoB2	3743	defense-finder-models/DefenseFinder_4/Mokosh/Mokosh_TypeI	PSSP184.0722.00001.C001_Mokosh_TypeI_1	1	1	1	2	1	Mokosh_TypeI__MkoB	mandatory	482	2.6e-87	291.8	0.976	0.965	7	471	Mokosh	Mokosh_TypeI	4211046	4212494	+
PSSP185.0722.00001.C001	PSSP185.0722.00001	PSSP185.0722.00001.C001_00853	RM_Type_IV__Type_IV_REases	828	defense-finder-models/RM/RM/RM_Type_IV	PSSP185.0722.00001.C001_RM_Type_IV_2	1	1	1	1	2	RM_Type_IV__Type_IV_REases	mandatory	743	2.9e-63	212.6	0.591	0.32	482	719	RM	RM_Type_IV	904427	906658	+
PSSP185.0722.00001.C001	PSSP185.0722.00001	PSSP185.0722.00001.C001_00854	RM_Type_IV__Type_IV_REases	829	defense-finder-models/RM/RM/RM_Type_IV	PSSP185.0722.00001.C001_RM_Type_IV_2	1	1	1	1	2	RM_Type_IV__Type_IV_REases	mandatory	417	1e-58	198	0.732	0.892	27	398	RM	RM_Type_IV	906645	907898	+
PSSP185.0722.00001.C001	PSSP185.0722.00001	PSSP185.0722.00001.C001_03116	RM__Type_I_MTases	3028	defense-finder-models/RM/RM/RM_Type_I	PSSP185.0722.00001.C001_RM_Type_I_1	1	1	1	2.5	1	RM__Type_I_MTases	mandatory	826	3.8e-158	525.3	0.986	0.977	18	824	RM	RM_Type_I	3357985	3360465	+
PSSP185.0722.00001.C001	PSSP185.0722.00001	PSSP185.0722.00001.C001_03117	RM__Type_I_S	3029	defense-finder-models/RM/RM/RM_Type_I	PSSP185.0722.00001.C001_RM_Type_I_1	1	1	1	2.5	1	RM__Type_I_S	accessory	397	1.2e-61	206.3	0.57	0.97	10	394	RM	RM_Type_I	3360462	3361655	+
PSSP185.0722.00001.C001	PSSP185.0722.00001	PSSP185.0722.00001.C001_03119	RM__Type_I_REases	3031	defense-finder-models/RM/RM/RM_Type_I	PSSP185.0722.00001.C001_RM_Type_I_1	1	1	1	2.5	1	RM__Type_I_REases	mandatory	1032	2.8e-256	851.2	0.983	0.975	6	1011	RM	RM_Type_I	3362590	3365688	+
PSSP185.0722.00001.C001	PSSP185.0722.00001	PSSP185.0722.00001.C001_03615	Wadjet__JetC_I	3517	defense-finder-models/DefenseFinder_2/Wadjet/Wadjet_I	PSSP185.0722.00001.C001_Wadjet_I_2	1	1	0.75	3	1	Wadjet__JetC_I	mandatory	1164	1.2e-257	855.5	0.976	0.962	14	1133	Wadjet	Wadjet_I	3905911	3909405	-
PSSP185.0722.00001.C001	PSSP185.0722.00001	PSSP185.0722.00001.C001_03616	Wadjet__JetB_I	3518	defense-finder-models/DefenseFinder_2/Wadjet/Wadjet_I	PSSP185.0722.00001.C001_Wadjet_I_2	1	1	0.75	3	1	Wadjet__JetB_I	mandatory	255	6.8e-51	170.6	0.93	0.965	8	253	Wadjet	Wadjet_I	3909402	3910169	-
PSSP185.0722.00001.C001	PSSP185.0722.00001	PSSP185.0722.00001.C001_03617	Wadjet__JetA_I	3519	defense-finder-models/DefenseFinder_2/Wadjet/Wadjet_I	PSSP185.0722.00001.C001_Wadjet_I_2	1	1	0.75	3	1	Wadjet__JetA_I	mandatory	482	3.6e-99	330.7	0.978	0.973	13	481	Wadjet	Wadjet_I	3910169	3911617	-
PSSP185.0722.00001.C001	PSSP185.0722.00001	PSSP185.0722.00001.C001_03121	CBASS__Cyclase_new	3033	defense-finder-models/DefenseFinder_5/CBASS/CBASS_I	PSSP185.0722.00001.C001_CBASS_I_2	1	1	1	2	1	CBASS__Cyclase_SMODS	mandatory	295	4.3e-20	69.6	0.644	0.78	40	269	CBASS	CBASS_I	3366471	3367358	+
PSSP185.0722.00001.C001	PSSP185.0722.00001	PSSP185.0722.00001.C001_03122	CBASS__2TM_Gros	3034	defense-finder-models/DefenseFinder_5/CBASS/CBASS_I	PSSP185.0722.00001.C001_CBASS_I_2	1	1	1	2	1	CBASS__Effector_2TM_S_2TMBeta	mandatory	203	5.5e-27	93.1	0.668	0.97	5	201	CBASS	CBASS_I	3367355	3367966	+
PSSP185.0722.00001.C001	PSSP185.0722.00001	PSSP185.0722.00001.C001_03287	RloC__RloC	3197	defense-finder-models/DefenseFinder_1/RloC/RloC	PSSP185.0722.00001.C001_RloC_1	1	1	1	1	1	RloC__RloC	mandatory	729	5.2e-110	367	0.967	0.974	11	720	RloC	RloC	3540393	3542582	-
PSSP185.0722.00001.C001	PSSP185.0722.00001	PSSP185.0722.00001.C001_00980	Mokosh_TypeI__MkoB	953	defense-finder-models/DefenseFinder_4/Mokosh/Mokosh_TypeI	PSSP185.0722.00001.C001_Mokosh_TypeI_1	1	1	1	2	1	Mokosh_TypeI__MkoB	mandatory	1051	2.7e-06	24.5	0.33	0.22	23	253	Mokosh	Mokosh_TypeI	1038663	1041818	+
PSSP185.0722.00001.C001	PSSP185.0722.00001	PSSP185.0722.00001.C001_00983	Mokosh_TypeI__MkoA2	956	defense-finder-models/DefenseFinder_4/Mokosh/Mokosh_TypeI	PSSP185.0722.00001.C001_Mokosh_TypeI_1	1	1	1	2	1	Mokosh_TypeI__MkoA	mandatory	1398	5.2e-27	91.5	0.282	0.326	3	458	Mokosh	Mokosh_TypeI	1045624	1049820	+
PSSP189.0722.00001.C001	PSSP189.0722.00001	PSSP189.0722.00001.C001_01856	RM_Type_II__Type_II_REases	1773	defense-finder-models/RM/RM/RM_Type_II	PSSP189.0722.00001.C001_RM_Type_II_1	1	1	1	2	1	RM_Type_II__Type_II_REases	mandatory	354	2.5e-63	212.1	1.076	0.952	10	346	RM	RM_Type_II	1993972	1995036	-
PSSP189.0722.00001.C001	PSSP189.0722.00001	PSSP189.0722.00001.C001_01857	RM_Type_II__Type_II_MTases	1774	defense-finder-models/RM/RM/RM_Type_II	PSSP189.0722.00001.C001_RM_Type_II_1	1	1	1	2	1	RM_Type_II__Type_II_MTases	mandatory	599	3.6e-225	746.4	1.604	0.988	7	598	RM	RM_Type_II	1995033	1996832	-
PSSP189.0722.00001.C001	PSSP189.0722.00001	PSSP189.0722.00001.C001_03170	CapRel__CapRel	3063	defense-finder-models/DefenseFinder_3/CapRel/CapRel	PSSP189.0722.00001.C001_CapRel_1	1	1	1	1	1	CapRel__CapRel	mandatory	403	1.9e-35	120.2	0.877	0.744	76	375	CapRel	CapRel	3461469	3462680	+
PSSP189.0722.00001.C001	PSSP189.0722.00001	PSSP189.0722.00001.C001_00399	Dsr_I__Dsr1	386	defense-finder-models/DefenseFinder_2/Dsr/Dsr_I	PSSP189.0722.00001.C001_Dsr_I_1	1	1	1	1	1	Dsr_I__Dsr1	mandatory	1203	1.7e-38	129.2	0.261	0.275	4	334	Dsr	Dsr_I	423589	427200	+
PSSP189.0722.00001.C001	PSSP189.0722.00001	PSSP189.0722.00001.C001_01416	Retron__RT_Tot	1372	defense-finder-models/DefenseFinder_5/Retron/Retron_II	PSSP189.0722.00001.C001_Retron_II_1	1	1	1	2	1	Retron__RT_Tot	mandatory	344	1.4e-86	288.2	0.853	0.77	34	298	Retron	Retron_II	1516412	1517446	-
PSSP189.0722.00001.C001	PSSP189.0722.00001	PSSP189.0722.00001.C001_01418	Retron_II__NDT2	1374	defense-finder-models/DefenseFinder_5/Retron/Retron_II	PSSP189.0722.00001.C001_Retron_II_1	1	1	1	2	1	Retron_II__NDT	mandatory	197	4.8e-08	30.3	0.564	0.655	55	183	Retron	Retron_II	1517906	1518499	-
PSSP189.0722.00001.C001	PSSP189.0722.00001	PSSP189.0722.00001.C001_02189	Gabija__GajB_1	2092	defense-finder-models/DefenseFinder_1/Gabija/Gabija	PSSP189.0722.00001.C001_Gabija_1	1	1	1	2	1	Gabija__GajB_1	mandatory	613	1.1e-111	371.4	0.977	0.984	9	611	Gabija	Gabija	2336432	2338273	-
PSSP189.0722.00001.C001	PSSP189.0722.00001	PSSP189.0722.00001.C001_02190	Gabija__GajA	2093	defense-finder-models/DefenseFinder_1/Gabija/Gabija	PSSP189.0722.00001.C001_Gabija_1	1	1	1	2	1	Gabija__GajA	mandatory	692	2.5e-106	354.3	0.998	0.99	1	685	Gabija	Gabija	2338266	2340344	-
PSSP190.0722.00001.C001	PSSP190.0722.00001	PSSP190.0722.00001.C001_08754	PD-Lambda-5__PD-Lambda-5_A	8590	defense-finder-models/RM/PD-Lambda-5/PD-Lambda-5	PSSP190.0722.00001.C001_PD-Lambda-5_1	1	1	1	2	1	PD-Lambda-5__PD-Lambda-5_A	mandatory	514	7.9e-41	139.3	0.973	0.969	15	512	PD-Lambda-5	PD-Lambda-5	9283240	9284784	+
PSSP190.0722.00001.C001	PSSP190.0722.00001	PSSP190.0722.00001.C001_08755	PD-Lambda-5__PD-Lambda-5_B	8591	defense-finder-models/RM/PD-Lambda-5/PD-Lambda-5	PSSP190.0722.00001.C001_PD-Lambda-5_1	1	1	1	2	1	PD-Lambda-5__PD-Lambda-5_B	mandatory	299	8e-101	336	0.938	0.903	17	286	PD-Lambda-5	PD-Lambda-5	9284781	9285680	+
PSSP190.0722.00001.C001	PSSP190.0722.00001	PSSP190.0722.00001.C001_02250	Wadjet__JetD_II	2206	defense-finder-models/DefenseFinder_2/Wadjet/Wadjet_II	PSSP190.0722.00001.C001_Wadjet_II_3	1	1	1	4	1	Wadjet__JetD_II	mandatory	393	9.8e-108	359.9	0.926	0.982	5	390	Wadjet	Wadjet_II	2452741	2453922	-
PSSP190.0722.00001.C001	PSSP190.0722.00001	PSSP190.0722.00001.C001_02251	Wadjet__JetC_II	2207	defense-finder-models/DefenseFinder_2/Wadjet/Wadjet_II	PSSP190.0722.00001.C001_Wadjet_II_3	1	1	1	4	1	Wadjet__JetC_II	mandatory	1346	0	1055.7	0.998	0.999	1	1345	Wadjet	Wadjet_II	2453919	2457959	-
PSSP190.0722.00001.C001	PSSP190.0722.00001	PSSP190.0722.00001.C001_02252	Wadjet__JetB_II	2208	defense-finder-models/DefenseFinder_2/Wadjet/Wadjet_II	PSSP190.0722.00001.C001_Wadjet_II_3	1	1	1	4	1	Wadjet__JetB_II	mandatory	399	4e-90	301.7	0.949	0.98	6	396	Wadjet	Wadjet_II	2457956	2459155	-
PSSP190.0722.00001.C001	PSSP190.0722.00001	PSSP190.0722.00001.C001_02253	Wadjet__JetA_II	2209	defense-finder-models/DefenseFinder_2/Wadjet/Wadjet_II	PSSP190.0722.00001.C001_Wadjet_II_3	1	1	1	4	1	Wadjet__JetA_II	mandatory	510	3.3e-118	394.7	0.945	0.971	11	505	Wadjet	Wadjet_II	2459229	2460761	-
PSSP190.0722.00001.C001	PSSP190.0722.00001	PSSP190.0722.00001.C001_05637	Wadjet__JetC_III	5541	defense-finder-models/DefenseFinder_2/Wadjet/Wadjet_III	PSSP190.0722.00001.C001_Wadjet_III_4	1	1	0.75	3	1	Wadjet__JetC_III	mandatory	1482	6.8e-191	635.9	0.985	0.982	1	1456	Wadjet	Wadjet_III	6043764	6048212	-
PSSP190.0722.00001.C001	PSSP190.0722.00001	PSSP190.0722.00001.C001_05638	Wadjet__JetB_III	5542	defense-finder-models/DefenseFinder_2/Wadjet/Wadjet_III	PSSP190.0722.00001.C001_Wadjet_III_4	1	1	0.75	3	1	Wadjet__JetB_III	mandatory	245	8.1e-06	24.4	0.783	0.796	14	208	Wadjet	Wadjet_III	6048205	6048942	-
PSSP190.0722.00001.C001	PSSP190.0722.00001	PSSP190.0722.00001.C001_05639	Wadjet__JetA_III	5543	defense-finder-models/DefenseFinder_2/Wadjet/Wadjet_III	PSSP190.0722.00001.C001_Wadjet_III_4	1	1	0.75	3	1	Wadjet__JetA_III	mandatory	479	6.9e-62	208.8	0.726	0.779	3	375	Wadjet	Wadjet_III	6048999	6050438	-
PSSP190.0722.00001.C001	PSSP190.0722.00001	PSSP190.0722.00001.C001_06250	Shedu__SduA	6141	defense-finder-models/DefenseFinder_1/Shedu/Shedu	PSSP190.0722.00001.C001_Shedu_1	1	1	1	1	1	Shedu__SduA	mandatory	439	3.5e-26	91.7	0.519	0.421	244	428	Shedu	Shedu	6699004	6700323	-
PSSP190.0722.00001.C001	PSSP190.0722.00001	PSSP190.0722.00001.C001_02273	Dpd__QueD	2228	defense-finder-models/DefenseFinder_4/Dpd/Dpd	PSSP190.0722.00001.C001_Dpd_1	1	1	0.867	11.5	1	Dpd__QueD	accessory	124	7.8e-54	180.2	0.967	0.935	3	118	Dpd	Dpd	2486491	2486865	-
PSSP190.0722.00001.C001	PSSP190.0722.00001	PSSP190.0722.00001.C001_02274	Dpd__QueE	2229	defense-finder-models/DefenseFinder_4/Dpd/Dpd	PSSP190.0722.00001.C001_Dpd_1	1	1	0.867	11.5	1	Dpd__QueE	accessory	210	4.7e-14	51.5	0.629	0.652	1	137	Dpd	Dpd	2486871	2487503	-
PSSP190.0722.00001.C001	PSSP190.0722.00001	PSSP190.0722.00001.C001_02275	Dpd__QueC	2230	defense-finder-models/DefenseFinder_4/Dpd/Dpd	PSSP190.0722.00001.C001_Dpd_1	1	1	0.867	11.5	1	Dpd__QueC	accessory	237	8.5e-54	181.2	0.991	0.987	2	235	Dpd	Dpd	2487506	2488219	-
PSSP190.0722.00001.C001	PSSP190.0722.00001	PSSP190.0722.00001.C001_02276	Dpd__DpdC	2231	defense-finder-models/DefenseFinder_4/Dpd/Dpd	PSSP190.0722.00001.C001_Dpd_1	1	1	0.867	11.5	1	Dpd__DpdC	mandatory	295	2.1e-76	256	0.994	0.997	1	294	Dpd	Dpd	2488327	2489214	+
PSSP190.0722.00001.C001	PSSP190.0722.00001	PSSP190.0722.00001.C001_02277	Dpd__DpdB	2232	defense-finder-models/DefenseFinder_4/Dpd/Dpd	PSSP190.0722.00001.C001_Dpd_1	1	1	0.867	11.5	1	Dpd__DpdB	mandatory	362	3.8e-103	344.1	0.885	0.992	2	360	Dpd	Dpd	2489262	2490350	+
PSSP190.0722.00001.C001	PSSP190.0722.00001	PSSP190.0722.00001.C001_02278	Dpd__DpdA	2233	defense-finder-models/DefenseFinder_4/Dpd/Dpd	PSSP190.0722.00001.C001_Dpd_1	1	1	0.867	11.5	1	Dpd__DpdA	mandatory	418	2.5e-202	671.1	0.983	0.959	1	401	Dpd	Dpd	2490347	2491603	+
PSSP190.0722.00001.C001	PSSP190.0722.00001	PSSP190.0722.00001.C001_02279	Dpd__DpdB	2234	defense-finder-models/DefenseFinder_4/Dpd/Dpd	PSSP190.0722.00001.C001_Dpd_1	1	1	0.867	11.5	1	Dpd__DpdB	mandatory	381	1.1e-172	573	0.922	0.971	1	370	Dpd	Dpd	2491596	2492741	+
PSSP190.0722.00001.C001	PSSP190.0722.00001	PSSP190.0722.00001.C001_02280	Dpd__DpdD	2235	defense-finder-models/DefenseFinder_4/Dpd/Dpd	PSSP190.0722.00001.C001_Dpd_1	1	1	0.867	11.5	1	Dpd__DpdD	mandatory	667	8.3e-17	59.7	0.331	0.354	19	254	Dpd	Dpd	2493472	2495475	-
PSSP190.0722.00001.C001	PSSP190.0722.00001	PSSP190.0722.00001.C001_02281	Dpd__DpdK	2236	defense-finder-models/DefenseFinder_4/Dpd/Dpd	PSSP190.0722.00001.C001_Dpd_1	1	1	0.867	11.5	1	Dpd__DpdK	mandatory	151	1.5e-59	199.7	0.769	0.993	1	150	Dpd	Dpd	2495472	2495927	-
PSSP190.0722.00001.C001	PSSP190.0722.00001	PSSP190.0722.00001.C001_02282	Dpd__DpdJ	2237	defense-finder-models/DefenseFinder_4/Dpd/Dpd	PSSP190.0722.00001.C001_Dpd_1	1	1	0.867	11.5	1	Dpd__DpdJ	mandatory	1481	0	1609.5	1	1	1	1481	Dpd	Dpd	2495984	2500429	-
PSSP190.0722.00001.C001	PSSP190.0722.00001	PSSP190.0722.00001.C001_02284	Dpd__DpdH	2239	defense-finder-models/DefenseFinder_4/Dpd/Dpd	PSSP190.0722.00001.C001_Dpd_1	1	1	0.867	11.5	1	Dpd__DpdH	mandatory	1023	6.9e-67	225.4	0.623	0.603	24	640	Dpd	Dpd	2501166	2504237	-
PSSP190.0722.00001.C001	PSSP190.0722.00001	PSSP190.0722.00001.C001_02285	Dpd__DpdG	2240	defense-finder-models/DefenseFinder_4/Dpd/Dpd	PSSP190.0722.00001.C001_Dpd_1	1	1	0.867	11.5	1	Dpd__DpdG	mandatory	299	1.6e-14	53.1	0.922	0.926	17	293	Dpd	Dpd	2504242	2505141	-
PSSP190.0722.00001.C001	PSSP190.0722.00001	PSSP190.0722.00001.C001_02286	Dpd__DpdF	2241	defense-finder-models/DefenseFinder_4/Dpd/Dpd	PSSP190.0722.00001.C001_Dpd_1	1	1	0.867	11.5	1	Dpd__DpdF	mandatory	848	1.6e-169	565.1	0.96	0.962	25	840	Dpd	Dpd	2505141	2507687	-
PSSP190.0722.00001.C001	PSSP190.0722.00001	PSSP190.0722.00001.C001_02287	Dpd__DpdE	2242	defense-finder-models/DefenseFinder_4/Dpd/Dpd	PSSP190.0722.00001.C001_Dpd_1	1	1	0.867	11.5	1	Dpd__DpdE	mandatory	1086	1.6e-300	998.9	0.993	0.993	1	1078	Dpd	Dpd	2507674	2510934	-
PSSP194.0722.00001.C001	PSSP194.0722.00001	PSSP194.0722.00001.C001_00710	RM_Type_III__Type_III_MTases	686	defense-finder-models/RM/RM/RM_Type_III	PSSP194.0722.00001.C001_RM_Type_III_3	1	1	1	2	1	RM_Type_III__Type_III_MTases	mandatory	654	1.8e-145	483.1	0.967	0.979	5	644	RM	RM_Type_III	756820	758784	+
PSSP194.0722.00001.C001	PSSP194.0722.00001	PSSP194.0722.00001.C001_00711	RM_Type_III__Type_III_REases	687	defense-finder-models/RM/RM/RM_Type_III	PSSP194.0722.00001.C001_RM_Type_III_3	1	1	1	2	1	RM_Type_III__Type_III_REases	mandatory	989	4.1e-235	779.8	0.998	0.997	1	986	RM	RM_Type_III	758789	761758	+
PSSP194.0722.00001.C001	PSSP194.0722.00001	PSSP194.0722.00001.C001_01690	RM_Type_IIG__Type_IIG	1613	defense-finder-models/RM/RM/RM_Type_IIG	PSSP194.0722.00001.C001_RM_Type_IIG_2	1	1	1	1	1	RM_Type_IIG__Type_IIG	mandatory	1642	1.5e-253	841.4	1.241	0.985	22	1639	RM	RM_Type_IIG	1811010	1815938	-
PSSP194.0722.00001.C001	PSSP194.0722.00001	PSSP194.0722.00001.C001_01828	RM_Type_II__Type_II_REases	1744	defense-finder-models/RM/RM/RM_Type_II	PSSP194.0722.00001.C001_RM_Type_II_1	1	1	1	2	1	RM_Type_II__Type_II_REases	mandatory	686	2.6e-61	205.3	1.565	0.783	16	552	RM	RM_Type_II	1957922	1959982	+
PSSP194.0722.00001.C001	PSSP194.0722.00001	PSSP194.0722.00001.C001_01829	RM_Type_II__Type_II_MTases	1745	defense-finder-models/RM/RM/RM_Type_II	PSSP194.0722.00001.C001_RM_Type_II_1	1	1	1	2	1	RM_Type_II__Type_II_MTases	mandatory	443	2.4e-54	181.7	0.973	0.919	1	407	RM	RM_Type_II	1959979	1961310	+
PSSP194.0722.00001.C001	PSSP194.0722.00001	PSSP194.0722.00001.C001_01148	Cas__cas1_I_II_III_IV_V_VI_5	1095	defense-finder-models/Cas/Cas/CAS_Cluster	PSSP194.0722.00001.C001_CAS_Cluster_1	1	1	0.04	2	1	Cas__cas1_I_II_III_IV_V_VI_1	mandatory	293	1.6e-63	211.1	0.855	0.799	26	259	Cas	CAS_Cluster	1227688	1228569	+
PSSP194.0722.00001.C001	PSSP194.0722.00001	PSSP194.0722.00001.C001_01149	Cas__cas2_I_II_III_IV_V_VI_6	1096	defense-finder-models/Cas/Cas/CAS_Cluster	PSSP194.0722.00001.C001_CAS_Cluster_1	1	1	0.04	2	1	Cas__cas2_I_II_III_IV_V_VI_1	mandatory	105	2.3e-19	66.5	0.716	0.79	7	89	Cas	CAS_Cluster	1228562	1228879	+
PSSP194.0722.00001.C001	PSSP194.0722.00001	PSSP194.0722.00001.C001_00076	RloC__RloC	73	defense-finder-models/DefenseFinder_1/RloC/RloC	PSSP194.0722.00001.C001_RloC_3	1	1	1	1	1	RloC__RloC	mandatory	786	4.5e-94	313.2	0.995	0.976	1	767	RloC	RloC	76044	78404	-
PSSP194.0722.00001.C001	PSSP194.0722.00001	PSSP194.0722.00001.C001_00712	Gabija__GajA	688	defense-finder-models/DefenseFinder_1/Gabija/Gabija	PSSP194.0722.00001.C001_Gabija_2	1	1	1	2	1	Gabija__GajA	mandatory	543	6.7e-38	127.5	0.812	0.921	2	501	Gabija	Gabija	761755	763386	+
PSSP194.0722.00001.C001	PSSP194.0722.00001	PSSP194.0722.00001.C001_00713	Gabija__GajB_3	689	defense-finder-models/DefenseFinder_1/Gabija/Gabija	PSSP194.0722.00001.C001_Gabija_2	1	1	1	2	1	Gabija__GajB_1	mandatory	376	1.5e-97	323.7	0.978	0.936	3	354	Gabija	Gabija	763392	764522	+
PSSP194.0722.00001.C001	PSSP194.0722.00001	PSSP194.0722.00001.C001_01237	AbiD__AbiD	1181	defense-finder-models/DefenseFinder_1/AbiD/AbiD	PSSP194.0722.00001.C001_AbiD_1	1	1	1	1	1	AbiD__AbiD	mandatory	315	7e-53	176.7	0.814	0.883	2	279	AbiD	AbiD	1336676	1337623	+
PSSP207.0722.00001.C001	PSSP207.0722.00001	PSSP207.0722.00001.C001_01458	RM_Type_II__Type_II_MTases	1419	defense-finder-models/RM/RM/RM_Type_II	PSSP207.0722.00001.C001_RM_Type_II_1	1	1	1	2	2	RM_Type_II__Type_II_MTases	mandatory	413	4.4e-63	210.9	0.358	0.317	69	199	RM	RM_Type_II	1638055	1639296	+
PSSP207.0722.00001.C001	PSSP207.0722.00001	PSSP207.0722.00001.C001_01463	RM_Type_II__Type_II_REases	1424	defense-finder-models/RM/RM/RM_Type_II	PSSP207.0722.00001.C001_RM_Type_II_1	1	1	1	2	2	RM_Type_II__Type_II_REases	mandatory	1076	1.1e-53	180.1	2.962	0.986	1	1061	RM	RM_Type_II	1643879	1647109	+
PSSP207.0722.00001.C001	PSSP207.0722.00001	PSSP207.0722.00001.C001_01465	RM_Type_II__Type_II_MTases	1426	defense-finder-models/RM/RM/RM_Type_II	PSSP207.0722.00001.C001_RM_Type_II_1	1	1	1	2	2	RM_Type_II__Type_II_MTases	mandatory	351	1.6e-75	252.1	0.981	0.977	6	348	RM	RM_Type_II	1648783	1649838	-
PSSP207.0722.00001.C001	PSSP207.0722.00001	PSSP207.0722.00001.C001_01459	RM_Type_IV__Type_IV_REases	1420	defense-finder-models/RM/RM/RM_Type_IV	PSSP207.0722.00001.C001_RM_Type_IV_2	1	1	1	1	1	RM_Type_IV__Type_IV_REases	mandatory	520	1.4e-43	147.3	0.808	0.704	75	440	RM	RM_Type_IV	1639363	1640925	+
PSSP207.0722.00001.C001	PSSP207.0722.00001	PSSP207.0722.00001.C001_02457	RM_Type_IV__Type_IV_REases	2383	defense-finder-models/RM/RM/RM_Type_IV	PSSP207.0722.00001.C001_RM_Type_IV_3	1	1	1	1	1	RM_Type_IV__Type_IV_REases	mandatory	394	1.5e-20	71.7	0.42	0.541	162	374	RM	RM_Type_IV	2700577	2701761	+
PSSP207.0722.00001.C001	PSSP207.0722.00001	PSSP207.0722.00001.C001_02827	SoFic__SoFic	2729	defense-finder-models/DefenseFinder_5/SoFIC/SoFic	PSSP207.0722.00001.C001_SoFic_1	1	1	1	1	1	SoFic__SoFic	mandatory	393	2e-127	422.8	0.983	0.921	23	384	SoFIC	SoFic	3090868	3092049	+
PSSP207.0722.00001.C001	PSSP207.0722.00001	PSSP207.0722.00001.C001_02829	pAgo__pAgo_Short	2731	defense-finder-models/DefenseFinder_5/pAgo/pAgo	PSSP207.0722.00001.C001_pAgo_3	1	1	1	1	1	pAgo__pAgo_LongA	mandatory	483	3.8e-151	501.6	1	0.998	2	483	pAgo	pAgo	3093943	3095394	+
PSSP207.0722.00001.C001	PSSP207.0722.00001	PSSP207.0722.00001.C001_02830	Tiamat__TmtA_2731770353	2732	defense-finder-models/DefenseFinder_5/Tiamat/Tiamat	PSSP207.0722.00001.C001_Tiamat_2	1	1	1	1	1	Tiamat__TmtA	mandatory	1600	0	1277.4	0.995	0.996	3	1596	Tiamat	Tiamat	3095539	3100341	+
PSSP207.0722.00001.C001	PSSP207.0722.00001	PSSP207.0722.00001.C001_01478	Lamassu-Fam__LmuB_SMC_Mrr	1439	defense-finder-models/DefenseFinder_1/Lamassu-Fam/Lamassu-Fam	PSSP207.0722.00001.C001_Lamassu-Fam_1	1	1	1	2.5	1	Lamassu-Fam__LmuB_SMC_Cap4_nuclease_II	mandatory	627	5.6e-163	541.1	0.993	0.981	8	622	Lamassu-Fam	Lamassu-Fam	1660827	1662710	-
PSSP207.0722.00001.C001	PSSP207.0722.00001	PSSP207.0722.00001.C001_01479	Lamassu-Fam__LmuC_acc_Mrr	1440	defense-finder-models/DefenseFinder_1/Lamassu-Fam/Lamassu-Fam	PSSP207.0722.00001.C001_Lamassu-Fam_1	1	1	1	2.5	1	Lamassu-Fam__LmuC_acc_Lipase	accessory	167	1.3e-50	168.7	0.968	0.904	7	157	Lamassu-Fam	Lamassu-Fam	1662707	1663210	-
PSSP207.0722.00001.C001	PSSP207.0722.00001	PSSP207.0722.00001.C001_01480	Lamassu-Fam__LmuA_effector_Mrr	1441	defense-finder-models/DefenseFinder_1/Lamassu-Fam/Lamassu-Fam	PSSP207.0722.00001.C001_Lamassu-Fam_1	1	1	1	2.5	1	Lamassu-Fam__LmuA_effector_Cap4_nuclease_II	mandatory	334	1.7e-85	285.2	0.958	0.976	7	332	Lamassu-Fam	Lamassu-Fam	1663198	1664202	-
PSSP208.0722.00001.C001	PSSP208.0722.00001	PSSP208.0722.00001.C001_00726	RM__Type_I_REases	710	defense-finder-models/RM/RM/RM_Type_I	PSSP208.0722.00001.C001_RM_Type_I_1	1	1	1	2.5	1	RM__Type_I_REases	mandatory	1043	1.5e-234	779.2	0.995	0.981	1	1023	RM	RM_Type_I	729512	732643	-
PSSP208.0722.00001.C001	PSSP208.0722.00001	PSSP208.0722.00001.C001_00727	RM__Type_I_S	711	defense-finder-models/RM/RM/RM_Type_I	PSSP208.0722.00001.C001_RM_Type_I_1	1	1	1	2.5	1	RM__Type_I_S	accessory	402	4e-38	129.2	0.408	0.853	51	393	RM	RM_Type_I	732643	733851	-
PSSP208.0722.00001.C001	PSSP208.0722.00001	PSSP208.0722.00001.C001_00728	RM__Type_I_MTases	712	defense-finder-models/RM/RM/RM_Type_I	PSSP208.0722.00001.C001_RM_Type_I_1	1	1	1	2.5	1	RM__Type_I_MTases	mandatory	508	2.9e-161	535.5	0.979	0.994	3	507	RM	RM_Type_I	733848	735374	-
PSSP208.0722.00001.C001	PSSP208.0722.00001	PSSP208.0722.00001.C001_02459	RM_Type_II__Type_II_MTases	2389	defense-finder-models/RM/RM/RM_Type_II	PSSP208.0722.00001.C001_RM_Type_II_2	1	1	1	2	1	RM_Type_II__Type_II_MTases	mandatory	319	5.7e-56	187.7	0.847	0.972	2	311	RM	RM_Type_II	2515433	2516392	+
PSSP208.0722.00001.C001	PSSP208.0722.00001	PSSP208.0722.00001.C001_02460	RM_Type_II__Type_II_REases	2390	defense-finder-models/RM/RM/RM_Type_II	PSSP208.0722.00001.C001_RM_Type_II_2	1	1	1	2	1	RM_Type_II__Type_II_REases	mandatory	297	2.4e-55	186.3	1.084	0.953	4	286	RM	RM_Type_II	2516426	2517319	+
PSSP208.0722.00001.C001	PSSP208.0722.00001	PSSP208.0722.00001.C001_02951	Septu__PtuA	2866	defense-finder-models/DefenseFinder_2/Septu/Septu	PSSP208.0722.00001.C001_Septu_1	1	1	1	2	1	Septu__PtuA	mandatory	758	1.8e-64	216.8	0.959	0.528	332	731	Septu	Septu	2982545	2984821	+
PSSP208.0722.00001.C001	PSSP208.0722.00001	PSSP208.0722.00001.C001_02952	Septu__PtuB	2867	defense-finder-models/DefenseFinder_2/Septu/Septu	PSSP208.0722.00001.C001_Septu_1	1	1	1	2	1	Septu__PtuB	mandatory	302	2.5e-40	136.7	0.855	0.894	26	295	Septu	Septu	2984818	2985726	+
PSSP208.0722.00001.C001	PSSP208.0722.00001	PSSP208.0722.00001.C001_01091	Pycsar__AG_cyclase	1063	defense-finder-models/DefenseFinder_5/Pycsar/Pycsar	PSSP208.0722.00001.C001_Pycsar_1	1	1	1	1.5	1	Pycsar__AG_cyclase	mandatory	240	3.4e-46	155.5	0.717	0.887	8	220	Pycsar	Pycsar	1098390	1099112	-
PSSP208.0722.00001.C001	PSSP208.0722.00001	PSSP208.0722.00001.C001_01092	CBASS__2TM_5	1064	defense-finder-models/DefenseFinder_5/Pycsar/Pycsar	PSSP208.0722.00001.C001_Pycsar_1	1	1	1	1.5	1	CBASS__Effector_2TM_S_2TMBeta	accessory	158	1.4e-31	107	0.919	0.949	6	155	Pycsar	Pycsar	1099125	1099601	-
PSSP208.0722.00001.C001	PSSP208.0722.00001	PSSP208.0722.00001.C001_02980	Lamassu-Fam__LmuB_SMC_Cap4_nuclease	2891	defense-finder-models/DefenseFinder_1/Lamassu-Fam/Lamassu-Fam	PSSP208.0722.00001.C001_Lamassu-Fam_1	1	1	0.667	2	1	Lamassu-Fam__LmuB_SMC_Cap4_nuclease_II	mandatory	304	2.1e-58	195.7	0.506	0.941	1	286	Lamassu-Fam	Lamassu-Fam	3010909	3011823	-
PSSP208.0722.00001.C001	PSSP208.0722.00001	PSSP208.0722.00001.C001_02982	Lamassu-Fam__LmuA_effector_Cap4_nuclease	2893	defense-finder-models/DefenseFinder_1/Lamassu-Fam/Lamassu-Fam	PSSP208.0722.00001.C001_Lamassu-Fam_1	1	1	0.667	2	1	Lamassu-Fam__LmuA_effector_Cap4_nuclease_II	mandatory	218	8.3e-21	72.4	0.457	0.761	4	169	Lamassu-Fam	Lamassu-Fam	3012213	3012869	-
PSSP208.0722.00001.P003	PSSP208.0722.00001	PSSP208.0722.00001.P003_00110	Shango__SngA	92	defense-finder-models/DefenseFinder_4/Shango/Shango	PSSP208.0722.00001.P003_Shango_1	1	1	1	2	1	Shango__SngA	mandatory	839	1.7e-105	348	0.973	0.858	113	832	Shango	Shango	106590	109109	+
PSSP208.0722.00001.P003	PSSP208.0722.00001	PSSP208.0722.00001.P003_00111	Shango__SngB	93	defense-finder-models/DefenseFinder_4/Shango/Shango	PSSP208.0722.00001.P003_Shango_1	1	1	1	2	1	Shango__SngB	accessory	435	3.8e-177	583.1	0.961	0.943	3	412	Shango	Shango	109102	110409	+
PSSP208.0722.00001.P003	PSSP208.0722.00001	PSSP208.0722.00001.P003_00112	Shango__SngC	94	defense-finder-models/DefenseFinder_4/Shango/Shango	PSSP208.0722.00001.P003_Shango_1	1	1	1	2	1	Shango__SngC	accessory	724	2.1e-277	916	0.994	0.99	2	718	Shango	Shango	110419	112593	+
PSSP208.0722.00001.P004	PSSP208.0722.00001	PSSP208.0722.00001.P004_00041	RM_Type_IIG__Type_IIG	41	defense-finder-models/RM/RM/RM_Type_IIG	PSSP208.0722.00001.P004_RM_Type_IIG_1	1	1	1	1	1	RM_Type_IIG__Type_IIG	mandatory	916	1.1e-214	708.3	0.974	0.977	19	913	RM	RM_Type_IIG	42263	45013	-
PSSP208.0722.00001.P004	PSSP208.0722.00001	PSSP208.0722.00001.P004_00007	RosmerTA__RmrT_2617826694	7	defense-finder-models/DefenseFinder_4/RosmerTA/RosmerTA	PSSP208.0722.00001.P004_RosmerTA_1	1	1	1	2	1	RosmerTA__RmrT_2585209417	mandatory	195	1.2e-79	259.6	0.933	0.99	2	194	RosmerTA	RosmerTA	7174	7761	+
PSSP208.0722.00001.P004	PSSP208.0722.00001	PSSP208.0722.00001.P004_00008	RosmerTA__RmrA_2617826694	8	defense-finder-models/DefenseFinder_4/RosmerTA/RosmerTA	PSSP208.0722.00001.P004_RosmerTA_1	1	1	1	2	1	RosmerTA__RmrA_2585209417	mandatory	356	3.3e-180	591.4	1	1	1	356	RosmerTA	RosmerTA	7761	8831	+
PSSP208.0722.00001.P006	PSSP208.0722.00001	PSSP208.0722.00001.P006_00038	CBASS__Phospholipase	37	defense-finder-models/DefenseFinder_5/CBASS/CBASS_II	PSSP208.0722.00001.P006_CBASS_II_3	1	1	1	3	1	CBASS__Effector_2TM_S_2TMBeta	mandatory	345	2e-98	322.6	0.982	0.962	12	343	CBASS	CBASS_II	39041	40078	+
PSSP208.0722.00001.P006	PSSP208.0722.00001	PSSP208.0722.00001.P006_00039	CBASS__Cyclase_II	38	defense-finder-models/DefenseFinder_5/CBASS/CBASS_II	PSSP208.0722.00001.P006_CBASS_II_3	1	1	1	3	1	CBASS__Cyclase_SMODS	mandatory	399	6.8e-41	133.5	0.885	0.81	28	350	CBASS	CBASS_II	40075	41274	+
PSSP208.0722.00001.P006	PSSP208.0722.00001	PSSP208.0722.00001.P006_00040	CBASS__E2	39	defense-finder-models/DefenseFinder_5/CBASS/CBASS_II	PSSP208.0722.00001.P006_CBASS_II_3	1	1	1	3	1	CBASS__E2	mandatory	157	5.2e-49	159.7	0.819	0.898	10	150	CBASS	CBASS_II	41274	41747	+
PSSP208.0722.00001.P007	PSSP208.0722.00001	PSSP208.0722.00001.P007_00018	SanaTA__SanaA	16	defense-finder-models/DefenseFinder_5/SanaTA/SanaTA	PSSP208.0722.00001.P007_SanaTA_1	1	1	1	2	1	SanaTA__SanaA	mandatory	197	1e-12	41.5	0.806	0.528	24	127	SanaTA	SanaTA	17694	18287	+
PSSP208.0722.00001.P007	PSSP208.0722.00001	PSSP208.0722.00001.P007_00019	SanaTA__SanaT	17	defense-finder-models/DefenseFinder_5/SanaTA/SanaTA	PSSP208.0722.00001.P007_SanaTA_1	1	1	1	2	1	SanaTA__SanaT	mandatory	340	7.7e-17	54.3	0.71	0.685	29	261	SanaTA	SanaTA	18280	19302	+
PSSP208.0722.00001.P008	PSSP208.0722.00001	PSSP208.0722.00001.P008_00045	CBASS__Endonuc_small	42	defense-finder-models/DefenseFinder_5/CBASS/CBASS_III	PSSP208.0722.00001.P008_CBASS_III_3	1	1	1	3	1	CBASS__Effector_2TM_S_2TMBeta	mandatory	240	7.4e-126	411.2	1	1	1	240	CBASS	CBASS_III	51055	51777	-
PSSP208.0722.00001.P008	PSSP208.0722.00001	PSSP208.0722.00001.P008_00046	CBASS__Cyclase_SMODS	43	defense-finder-models/DefenseFinder_5/CBASS/CBASS_III	PSSP208.0722.00001.P008_CBASS_III_3	1	1	1	3	1	CBASS__Cyclase_SMODS	mandatory	299	3.7e-23	75	0.957	0.532	4	162	CBASS	CBASS_III	51790	52689	-
PSSP208.0722.00001.P008	PSSP208.0722.00001	PSSP208.0722.00001.P008_00047	CBASS__bacHORMA_2	44	defense-finder-models/DefenseFinder_5/CBASS/CBASS_III	PSSP208.0722.00001.P008_CBASS_III_3	1	1	1	3	1	CBASS__HORMA	mandatory	167	4.3e-86	279.5	0.994	0.988	1	165	CBASS	CBASS_III	52686	53189	-
PSSP208.0722.00001.P008	PSSP208.0722.00001	PSSP208.0722.00001.P008_00048	CBASS__HORMA	45	defense-finder-models/DefenseFinder_5/CBASS/CBASS_III	PSSP208.0722.00001.P008_CBASS_III_3	1	1	1	3	1	CBASS__HORMA	mandatory	156	3.1e-68	221	0.994	0.994	1	155	CBASS	CBASS_III	53186	53656	-
PSSP208.0722.00001.P008	PSSP208.0722.00001	PSSP208.0722.00001.P008_00049	CBASS__TRIP13	46	defense-finder-models/DefenseFinder_5/CBASS/CBASS_III	PSSP208.0722.00001.P008_CBASS_III_3	1	1	1	3	1	CBASS__HORMA	mandatory	301	6.5e-92	300.4	0.98	0.963	9	298	CBASS	CBASS_III	53656	54561	-
PSSP208.0722.00001.P008	PSSP208.0722.00001	PSSP208.0722.00001.P008_00012	Gabija__GajA	12	defense-finder-models/DefenseFinder_1/Gabija/Gabija	PSSP208.0722.00001.P008_Gabija_1	1	1	1	2	2	Gabija__GajA	mandatory	744	5.4e-130	427.5	0.995	0.993	1	739	Gabija	Gabija	11285	13519	+
PSSP208.0722.00001.P008	PSSP208.0722.00001	PSSP208.0722.00001.P008_00013	Gabija__GajB_1	13	defense-finder-models/DefenseFinder_1/Gabija/Gabija	PSSP208.0722.00001.P008_Gabija_1	1	1	1	2	2	Gabija__GajB_1	mandatory	235	1.4e-46	151.8	0.324	0.791	10	195	Gabija	Gabija	13516	14223	+
PSSP208.0722.00001.P008	PSSP208.0722.00001	PSSP208.0722.00001.P008_00014	Gabija__GajB_1	14	defense-finder-models/DefenseFinder_1/Gabija/Gabija	PSSP208.0722.00001.P008_Gabija_1	1	1	1	2	2	Gabija__GajB_1	mandatory	215	4.4e-31	100.7	0.255	0.633	70	205	Gabija	Gabija	14223	14870	+
PSSP213.0722.00001.C001	PSSP213.0722.00001	PSSP213.0722.00001.C001_02992	RM_Type_IV__Type_IV_REases	2892	defense-finder-models/RM/RM/RM_Type_IV	PSSP213.0722.00001.C001_RM_Type_IV_2	1	1	1	1	1	RM_Type_IV__Type_IV_REases	mandatory	388	3.4e-36	123	0.392	0.482	196	382	RM	RM_Type_IV	3208459	3209625	+
PSSP213.0722.00001.C001	PSSP213.0722.00001	PSSP213.0722.00001.C001_02993	RM__Type_I_MTases	2893	defense-finder-models/RM/RM/RM_Type_I	PSSP213.0722.00001.C001_RM_Type_I_1	1	1	1	2.5	1	RM__Type_I_MTases	mandatory	539	4.8e-174	578	0.99	0.981	9	537	RM	RM_Type_I	3209689	3211308	+
PSSP213.0722.00001.C001	PSSP213.0722.00001	PSSP213.0722.00001.C001_02994	RM__Type_I_S	2894	defense-finder-models/RM/RM/RM_Type_I	PSSP213.0722.00001.C001_RM_Type_I_1	1	1	1	2.5	1	RM__Type_I_S	accessory	459	8.8e-63	210.8	0.478	0.976	1	448	RM	RM_Type_I	3211298	3212677	+
PSSP213.0722.00001.C001	PSSP213.0722.00001	PSSP213.0722.00001.C001_02995	RM__Type_I_REases	2895	defense-finder-models/RM/RM/RM_Type_I	PSSP213.0722.00001.C001_RM_Type_I_1	1	1	1	2.5	1	RM__Type_I_REases	mandatory	1087	0	1106.7	0.994	0.976	3	1063	RM	RM_Type_I	3212772	3216035	+
PSSP213.0722.00001.C001	PSSP213.0722.00001	PSSP213.0722.00001.C001_00011	PD-T4-3__PD-T4-3	10	defense-finder-models/DefenseFinder_3/PD-T4-3/PD-T4-3	PSSP213.0722.00001.C001_PD-T4-3_1	1	1	1	1	1	PD-T4-3__PD-T4-3	mandatory	257	2.6e-121	401.9	0.996	0.992	1	255	PD-T4-3	PD-T4-3	9017	9790	+
PSSP213.0722.00001.C001	PSSP213.0722.00001	PSSP213.0722.00001.C001_00030	Kiwa__KwaA	29	defense-finder-models/DefenseFinder_1/Kiwa/Kiwa	PSSP213.0722.00001.C001_Kiwa_1	1	1	1	2	1	Kiwa__KwaA	mandatory	172	1.6e-31	107.4	0.937	0.994	1	171	Kiwa	Kiwa	25531	26049	+
PSSP213.0722.00001.C001	PSSP213.0722.00001	PSSP213.0722.00001.C001_00031	Kiwa__KwaB_2	30	defense-finder-models/DefenseFinder_1/Kiwa/Kiwa	PSSP213.0722.00001.C001_Kiwa_1	1	1	1	2	1	Kiwa__KwaB	mandatory	297	4.8e-97	322.7	0.993	0.993	1	295	Kiwa	Kiwa	26059	26952	+
PSSP213.0722.00001.C001	PSSP213.0722.00001	PSSP213.0722.00001.C001_02638	Lamassu-Fam__LmuB_SMC_Cap4_nuclease	2554	defense-finder-models/DefenseFinder_1/Lamassu-Fam/Lamassu-Fam	PSSP213.0722.00001.C001_Lamassu-Fam_2	1	1	0.667	2	2	Lamassu-Fam__LmuB_SMC_Cap4_nuclease_II	mandatory	587	6.2e-107	356.3	0.947	0.945	5	559	Lamassu-Fam	Lamassu-Fam	2828762	2830525	-
PSSP213.0722.00001.C001	PSSP213.0722.00001	PSSP213.0722.00001.C001_02639	Lamassu-Fam__LmuA_effector_Cap4_nuclease	2555	defense-finder-models/DefenseFinder_1/Lamassu-Fam/Lamassu-Fam	PSSP213.0722.00001.C001_Lamassu-Fam_2	1	1	0.667	2	2	Lamassu-Fam__LmuA_effector_Cap4_nuclease_II	mandatory	162	1.2e-14	52.5	0.446	0.975	2	159	Lamassu-Fam	Lamassu-Fam	2830534	2831022	-
PSSP213.0722.00001.C001	PSSP213.0722.00001	PSSP213.0722.00001.C001_02640	Lamassu-Fam__LmuA_effector_Cap4_nuclease	2556	defense-finder-models/DefenseFinder_1/Lamassu-Fam/Lamassu-Fam	PSSP213.0722.00001.C001_Lamassu-Fam_2	1	1	0.667	2	2	Lamassu-Fam__LmuA_effector_Cap4_nuclease_II	mandatory	185	1.8e-23	81.5	0.414	0.903	2	168	Lamassu-Fam	Lamassu-Fam	2831085	2831642	-
PSSP213.0722.00001.C001	PSSP213.0722.00001	PSSP213.0722.00001.C001_03015	Lamassu-Fam__LmuA_effector_Hydrolase	2914	defense-finder-models/DefenseFinder_1/Lamassu-Fam/Lamassu-Fam	PSSP213.0722.00001.C001_Lamassu-Fam_3	1	1	1	2.5	2	Lamassu-Fam__LmuA_effector_Cap4_nuclease_II	mandatory	310	4.8e-63	211.2	0.872	0.955	1	296	Lamassu-Fam	Lamassu-Fam	3237174	3238106	+
PSSP213.0722.00001.C001	PSSP213.0722.00001	PSSP213.0722.00001.C001_03016	Lamassu-Fam__LmuA_effector_Protease	2915	defense-finder-models/DefenseFinder_1/Lamassu-Fam/Lamassu-Fam	PSSP213.0722.00001.C001_Lamassu-Fam_3	1	1	1	2.5	2	Lamassu-Fam__LmuA_effector_Cap4_nuclease_II	mandatory	378	7.9e-21	72.7	0.574	0.717	9	279	Lamassu-Fam	Lamassu-Fam	3238103	3239239	+
PSSP213.0722.00001.C001	PSSP213.0722.00001	PSSP213.0722.00001.C001_03017	Lamassu-Fam__LmuC_acc_Lipase	2916	defense-finder-models/DefenseFinder_1/Lamassu-Fam/Lamassu-Fam	PSSP213.0722.00001.C001_Lamassu-Fam_3	1	1	1	2.5	2	Lamassu-Fam__LmuC_acc_Lipase	accessory	143	2.3e-06	25.2	0.399	0.49	71	140	Lamassu-Fam	Lamassu-Fam	3239239	3239670	+
PSSP213.0722.00001.C001	PSSP213.0722.00001	PSSP213.0722.00001.C001_03018	Lamassu-Fam__LmuB_SMC_Mrr	2917	defense-finder-models/DefenseFinder_1/Lamassu-Fam/Lamassu-Fam	PSSP213.0722.00001.C001_Lamassu-Fam_3	1	1	1	2.5	2	Lamassu-Fam__LmuB_SMC_Cap4_nuclease_II	mandatory	678	4.8e-71	238.1	0.987	0.976	1	662	Lamassu-Fam	Lamassu-Fam	3239675	3241711	+
PSSP213.0722.00001.C001	PSSP213.0722.00001	PSSP213.0722.00001.C001_02648	RosmerTA__RmrT_2634932349	2564	defense-finder-models/DefenseFinder_4/RosmerTA/RosmerTA	PSSP213.0722.00001.C001_RosmerTA_1	1	1	1	2	1	RosmerTA__RmrT_2585209417	mandatory	239	3.1e-53	178.5	0.981	0.958	9	237	RosmerTA	RosmerTA	2838534	2839253	+
PSSP213.0722.00001.C001	PSSP213.0722.00001	PSSP213.0722.00001.C001_02649	RosmerTA__RmrA_2634932349	2565	defense-finder-models/DefenseFinder_4/RosmerTA/RosmerTA	PSSP213.0722.00001.C001_RosmerTA_1	1	1	1	2	1	RosmerTA__RmrA_2585209417	mandatory	370	2.6e-149	494.9	1	1	1	370	RosmerTA	RosmerTA	2839263	2840375	+
PSSP223.0722.00001.C001	PSSP223.0722.00001	PSSP223.0722.00001.C001_00796	RM_Type_IV__Type_IV_REases	770	defense-finder-models/RM/RM/RM_Type_IV	PSSP223.0722.00001.C001_RM_Type_IV_2	1	1	1	1	2	RM_Type_IV__Type_IV_REases	mandatory	400	8.5e-60	201.8	0.729	0.912	21	385	RM	RM_Type_IV	868456	869658	-
PSSP223.0722.00001.C001	PSSP223.0722.00001	PSSP223.0722.00001.C001_00797	RM_Type_IV__Type_IV_REases	771	defense-finder-models/RM/RM/RM_Type_IV	PSSP223.0722.00001.C001_RM_Type_IV_2	1	1	1	1	2	RM_Type_IV__Type_IV_REases	mandatory	748	2.6e-63	213	0.599	0.322	487	727	RM	RM_Type_IV	869780	872026	-
PSSP223.0722.00001.C001	PSSP223.0722.00001	PSSP223.0722.00001.C001_04560	RM_Type_III__Type_III_REases	4377	defense-finder-models/RM/RM/RM_Type_III	PSSP223.0722.00001.C001_RM_Type_III_1	1	1	1	2	1	RM_Type_III__Type_III_REases	mandatory	931	1.8e-25	87.2	0.517	0.537	32	531	RM	RM_Type_III	4898877	4901672	-
PSSP223.0722.00001.C001	PSSP223.0722.00001	PSSP223.0722.00001.C001_04561	RM_Type_III__Type_III_MTases	4378	defense-finder-models/RM/RM/RM_Type_III	PSSP223.0722.00001.C001_RM_Type_III_1	1	1	1	2	1	RM_Type_III__Type_III_MTases	mandatory	700	1e-57	194.5	0.619	0.629	126	565	RM	RM_Type_III	4901681	4903783	-
PSSP223.0722.00001.C001	PSSP223.0722.00001	PSSP223.0722.00001.C001_00646	Wadjet__JetA_I	626	defense-finder-models/DefenseFinder_2/Wadjet/Wadjet_I	PSSP223.0722.00001.C001_Wadjet_I_3	1	1	1	4	1	Wadjet__JetA_I	mandatory	480	2.4e-123	410.7	0.98	0.994	3	479	Wadjet	Wadjet_I	713704	715146	+
PSSP223.0722.00001.C001	PSSP223.0722.00001	PSSP223.0722.00001.C001_00647	Wadjet__JetB_I	627	defense-finder-models/DefenseFinder_2/Wadjet/Wadjet_I	PSSP223.0722.00001.C001_Wadjet_I_3	1	1	1	4	1	Wadjet__JetB_I	mandatory	207	3.9e-57	191.3	0.818	0.961	7	205	Wadjet	Wadjet_I	715143	715766	+
PSSP223.0722.00001.C001	PSSP223.0722.00001	PSSP223.0722.00001.C001_00648	Wadjet__JetC_I	628	defense-finder-models/DefenseFinder_2/Wadjet/Wadjet_I	PSSP223.0722.00001.C001_Wadjet_I_3	1	1	1	4	1	Wadjet__JetC_I	mandatory	1141	0	1016.8	0.992	0.972	31	1139	Wadjet	Wadjet_I	715763	719188	+
PSSP223.0722.00001.C001	PSSP223.0722.00001	PSSP223.0722.00001.C001_00649	Wadjet__JetD_I	629	defense-finder-models/DefenseFinder_2/Wadjet/Wadjet_I	PSSP223.0722.00001.C001_Wadjet_I_3	1	1	1	4	1	Wadjet__JetD_I	mandatory	425	7.7e-97	322.9	0.959	0.96	16	423	Wadjet	Wadjet_I	719178	720455	+
PSSP223.0722.00001.C001	PSSP223.0722.00001	PSSP223.0722.00001.C001_01920	Wadjet__JetA_I	1846	defense-finder-models/DefenseFinder_2/Wadjet/Wadjet_I	PSSP223.0722.00001.C001_Wadjet_I_4	1	1	0.75	3	1	Wadjet__JetA_I	mandatory	486	2.1e-101	338.3	0.978	0.973	13	485	Wadjet	Wadjet_I	2086161	2087621	+
PSSP223.0722.00001.C001	PSSP223.0722.00001	PSSP223.0722.00001.C001_01921	Wadjet__JetB_I	1847	defense-finder-models/DefenseFinder_2/Wadjet/Wadjet_I	PSSP223.0722.00001.C001_Wadjet_I_4	1	1	0.75	3	1	Wadjet__JetB_I	mandatory	294	5.2e-51	171.3	0.959	0.803	24	259	Wadjet	Wadjet_I	2087777	2088661	+
PSSP223.0722.00001.C001	PSSP223.0722.00001	PSSP223.0722.00001.C001_01922	Wadjet__JetC_I	1848	defense-finder-models/DefenseFinder_2/Wadjet/Wadjet_I	PSSP223.0722.00001.C001_Wadjet_I_4	1	1	0.75	3	1	Wadjet__JetC_I	mandatory	1149	7.5e-260	863.2	0.976	0.962	14	1118	Wadjet	Wadjet_I	2088658	2092107	+
PSSP223.0722.00001.C001	PSSP223.0722.00001	PSSP223.0722.00001.C001_00920	SoFic__SoFic	893	defense-finder-models/DefenseFinder_5/SoFIC/SoFic	PSSP223.0722.00001.C001_SoFic_1	1	1	1	1	1	SoFic__SoFic	mandatory	393	7.2e-85	283.3	0.978	0.921	31	392	SoFIC	SoFic	1013478	1014659	-
PSSP223.0722.00001.C001	PSSP223.0722.00001	PSSP223.0722.00001.C001_04518	RloC__RloC	4335	defense-finder-models/DefenseFinder_1/RloC/RloC	PSSP223.0722.00001.C001_RloC_1	1	1	1	1	1	RloC__RloC	mandatory	804	8.6e-102	340.1	0.995	0.971	1	781	RloC	RloC	4847064	4849478	-
PSSP232.0722.00001.C001	PSSP232.0722.00001	PSSP232.0722.00001.C001_01207	RM__Type_I_REases	1062	defense-finder-models/RM/RM/RM_Type_I	PSSP232.0722.00001.C001_RM_Type_I_1	1	1	1	2.5	1	RM__Type_I_REases	mandatory	1055	1.1e-182	608.2	0.991	0.978	3	1034	RM	RM_Type_I	1312121	1315288	-
PSSP232.0722.00001.C001	PSSP232.0722.00001	PSSP232.0722.00001.C001_01210	RM__Type_I_S	1065	defense-finder-models/RM/RM/RM_Type_I	PSSP232.0722.00001.C001_RM_Type_I_1	1	1	1	2.5	1	RM__Type_I_S	accessory	376	4.4e-28	96.9	0.468	0.939	19	371	RM	RM_Type_I	1317105	1318235	-
PSSP232.0722.00001.C001	PSSP232.0722.00001	PSSP232.0722.00001.C001_01211	RM__Type_I_MTases	1066	defense-finder-models/RM/RM/RM_Type_I	PSSP232.0722.00001.C001_RM_Type_I_1	1	1	1	2.5	1	RM__Type_I_MTases	mandatory	527	1.9e-160	533.4	0.98	0.996	2	526	RM	RM_Type_I	1318255	1319838	-
PSSP232.0722.00001.C001	PSSP232.0722.00001	PSSP232.0722.00001.C001_05429	RM__Type_I_REases	4835	defense-finder-models/RM/RM/RM_Type_I	PSSP232.0722.00001.C001_RM_Type_I_2	1	1	1	2.5	1	RM__Type_I_REases	mandatory	1023	6.2e-251	834.1	0.983	0.981	5	1008	RM	RM_Type_I	5474099	5477170	-
PSSP232.0722.00001.C001	PSSP232.0722.00001	PSSP232.0722.00001.C001_05430	RM__Type_I_S	4836	defense-finder-models/RM/RM/RM_Type_I	PSSP232.0722.00001.C001_RM_Type_I_2	1	1	1	2.5	1	RM__Type_I_S	accessory	352	4.3e-73	244.6	0.492	0.986	4	350	RM	RM_Type_I	5477250	5478308	-
PSSP232.0722.00001.C001	PSSP232.0722.00001	PSSP232.0722.00001.C001_05431	RM__Type_I_MTases	4837	defense-finder-models/RM/RM/RM_Type_I	PSSP232.0722.00001.C001_RM_Type_I_2	1	1	1	2.5	1	RM__Type_I_MTases	mandatory	815	1.4e-159	530.6	0.99	0.996	2	813	RM	RM_Type_I	5478491	5480938	-
PSSP234.0722.00001.C001	PSSP234.0722.00001	PSSP234.0722.00001.C001_00258	RM_Type_IV__Type_IV_REases	252	defense-finder-models/RM/RM/RM_Type_IV	PSSP234.0722.00001.C001_RM_Type_IV_3	1	1	1	1	2	RM_Type_IV__Type_IV_REases	mandatory	485	1.5e-69	232.8	0.708	0.895	7	440	RM	RM_Type_IV	297368	298825	+
PSSP234.0722.00001.C001	PSSP234.0722.00001	PSSP234.0722.00001.C001_00259	RM_Type_IV__Type_IV_REases	253	defense-finder-models/RM/RM/RM_Type_IV	PSSP234.0722.00001.C001_RM_Type_IV_3	1	1	1	1	2	RM_Type_IV__Type_IV_REases	mandatory	498	9.5e-41	138.2	0.743	0.898	11	457	RM	RM_Type_IV	298838	300334	+
PSSP234.0722.00001.C001	PSSP234.0722.00001	PSSP234.0722.00001.C001_00735	RM_Type_III__Type_III_MTases	703	defense-finder-models/RM/RM/RM_Type_III	PSSP234.0722.00001.C001_RM_Type_III_2	1	1	1	2	1	RM_Type_III__Type_III_MTases	mandatory	512	9e-136	451.5	0.706	0.783	2	402	RM	RM_Type_III	843974	845512	+
PSSP234.0722.00001.C001	PSSP234.0722.00001	PSSP234.0722.00001.C001_00736	RM_Type_III__Type_III_REases	704	defense-finder-models/RM/RM/RM_Type_III	PSSP234.0722.00001.C001_RM_Type_III_2	1	1	1	2	1	RM_Type_III__Type_III_REases	mandatory	893	3.1e-133	443	0.908	0.998	2	892	RM	RM_Type_III	845516	848197	+
PSSP234.0722.00001.C001	PSSP234.0722.00001	PSSP234.0722.00001.C001_01381	RM__Type_I_MTases	1335	defense-finder-models/RM/RM/RM_Type_I	PSSP234.0722.00001.C001_RM_Type_I_1	1	1	1	2.5	1	RM__Type_I_MTases	mandatory	529	1.4e-171	569.1	0.988	0.975	12	527	RM	RM_Type_I	1642741	1644330	+
PSSP234.0722.00001.C001	PSSP234.0722.00001	PSSP234.0722.00001.C001_01382	RM__Type_I_S	1336	defense-finder-models/RM/RM/RM_Type_I	PSSP234.0722.00001.C001_RM_Type_I_1	1	1	1	2.5	1	RM__Type_I_S	accessory	453	3.8e-68	227.7	0.486	0.991	1	449	RM	RM_Type_I	1644320	1645681	+
PSSP234.0722.00001.C001	PSSP234.0722.00001	PSSP234.0722.00001.C001_01384	RM__Type_I_REases	1338	defense-finder-models/RM/RM/RM_Type_I	PSSP234.0722.00001.C001_RM_Type_I_1	1	1	1	2.5	1	RM__Type_I_REases	mandatory	1060	1.6e-264	877.9	0.995	0.98	1	1039	RM	RM_Type_I	1646675	1649857	+
PSSP234.0722.00001.C001	PSSP234.0722.00001	PSSP234.0722.00001.C001_01124	Thoeris__ThsB_Global	1086	defense-finder-models/DefenseFinder_3/Thoeris/Thoeris_I	PSSP234.0722.00001.C001_Thoeris_I_1	1	1	1	2	2	Thoeris__ThsB_Global	mandatory	259	4.8e-16	56.4	0.503	0.533	47	184	Thoeris	Thoeris_I	1315665	1316444	-
PSSP234.0722.00001.C001	PSSP234.0722.00001	PSSP234.0722.00001.C001_01125	Thoeris__ThsB_Global	1087	defense-finder-models/DefenseFinder_3/Thoeris/Thoeris_I	PSSP234.0722.00001.C001_Thoeris_I_1	1	1	1	2	2	Thoeris__ThsB_Global	mandatory	158	1.2e-34	117.1	0.736	0.981	1	155	Thoeris	Thoeris_I	1316481	1316957	-
PSSP234.0722.00001.C001	PSSP234.0722.00001	PSSP234.0722.00001.C001_01126	Thoeris_I__ThsA_new_grand	1088	defense-finder-models/DefenseFinder_3/Thoeris/Thoeris_I	PSSP234.0722.00001.C001_Thoeris_I_1	1	1	1	2	2	Thoeris_I__ThsA_new_grand	mandatory	464	5.3e-195	645.6	0.985	0.991	3	462	Thoeris	Thoeris_I	1316954	1318348	-
PSSP234.0722.00001.C001	PSSP234.0722.00001	PSSP234.0722.00001.C001_02193	DRT_2__drt2	2119	defense-finder-models/DefenseFinder_2/DRT/DRT_2	PSSP234.0722.00001.C001_DRT_2_1	1	1	1	1	1	DRT_2__drt2	mandatory	511	2.7e-77	258	0.922	0.877	7	454	DRT	DRT_2	2575858	2577393	+
PSSP234.0722.00001.C001	PSSP234.0722.00001	PSSP234.0722.00001.C001_01776	Cas__cas1_I-F_1	1712	defense-finder-models/Cas/Cas/CAS_Class1-Subtype-I-F	PSSP234.0722.00001.C001_CAS_Class1-Subtype-I-F_1	1	1	1	6	1	Cas__cas1_I-F_1	mandatory	331	5.8e-143	472.9	0.997	0.918	21	324	Cas	CAS_Class1-Subtype-I-F	2126318	2127313	+
PSSP234.0722.00001.C001	PSSP234.0722.00001	PSSP234.0722.00001.C001_01777	Cas__cas3f_I-F_1	1713	defense-finder-models/Cas/Cas/CAS_Class1-Subtype-I-F	PSSP234.0722.00001.C001_CAS_Class1-Subtype-I-F_1	1	1	1	6	1	Cas__cas3f_I-F_1	mandatory	1161	9.8e-289	957.8	0.846	0.822	1	954	Cas	CAS_Class1-Subtype-I-F	2127314	2130799	+
PSSP234.0722.00001.C001	PSSP234.0722.00001	PSSP234.0722.00001.C001_01778	Cas__cas8f_I-F_8	1714	defense-finder-models/Cas/Cas/CAS_Class1-Subtype-I-F	PSSP234.0722.00001.C001_CAS_Class1-Subtype-I-F_1	1	1	1	6	1	Cas__cas8f_I-F_8	mandatory	506	6.8e-72	239.7	0.963	0.708	107	464	Cas	CAS_Class1-Subtype-I-F	2130811	2132331	+
PSSP234.0722.00001.C001	PSSP234.0722.00001	PSSP234.0722.00001.C001_01779	Cas__cas5f_I-F_4	1715	defense-finder-models/Cas/Cas/CAS_Class1-Subtype-I-F	PSSP234.0722.00001.C001_CAS_Class1-Subtype-I-F_1	1	1	1	6	1	Cas__cas5f_I-F_4	mandatory	399	5.4e-56	187.2	0.703	0.526	5	214	Cas	CAS_Class1-Subtype-I-F	2132328	2133527	+
PSSP234.0722.00001.C001	PSSP234.0722.00001	PSSP234.0722.00001.C001_01780	Cas__cas7f_I-F_2	1716	defense-finder-models/Cas/Cas/CAS_Class1-Subtype-I-F	PSSP234.0722.00001.C001_CAS_Class1-Subtype-I-F_1	1	1	1	6	1	Cas__cas7f_I-F_3	mandatory	320	4e-98	326	1	0.975	6	317	Cas	CAS_Class1-Subtype-I-F	2133560	2134522	+
PSSP234.0722.00001.C001	PSSP234.0722.00001	PSSP234.0722.00001.C001_01781	Cas__cas6f_I_II_III_IV_V_VI_3	1717	defense-finder-models/Cas/Cas/CAS_Class1-Subtype-I-F	PSSP234.0722.00001.C001_CAS_Class1-Subtype-I-F_1	1	1	1	6	1	Cas__cas6f_I_II_III_IV_V_VI_3	mandatory	198	5.5e-50	167.3	1	0.985	4	198	Cas	CAS_Class1-Subtype-I-F	2134522	2135118	+
PSSP234.0722.00001.C001	PSSP234.0722.00001	PSSP234.0722.00001.C001_00730	CBASS__Sensing_SAVED	699	defense-finder-models/DefenseFinder_5/CBASS/CBASS_II	PSSP234.0722.00001.C001_CBASS_II_3	1	1	1	3	1	CBASS__Effector_2TM_S_2TMBeta	mandatory	540	4.8e-26	89	0.899	0.331	341	519	CBASS	CBASS_II	838251	839873	-
PSSP234.0722.00001.C001	PSSP234.0722.00001	PSSP234.0722.00001.C001_00731	CBASS__Jab	700	defense-finder-models/DefenseFinder_5/CBASS/CBASS_II	PSSP234.0722.00001.C001_CBASS_II_3	1	1	1	3	1	CBASS__E2	mandatory	170	1e-45	152.9	0.744	0.888	7	157	CBASS	CBASS_II	839877	840389	-
PSSP234.0722.00001.C001	PSSP234.0722.00001	PSSP234.0722.00001.C001_00732	CBASS__AG_E1_ThiF	701	defense-finder-models/DefenseFinder_5/CBASS/CBASS_II	PSSP234.0722.00001.C001_CBASS_II_3	1	1	1	3	1	CBASS__E2	mandatory	480	2.3e-22	76.8	0.611	0.331	220	378	CBASS	CBASS_II	840374	841816	-
PSSP234.0722.00001.C001	PSSP234.0722.00001	PSSP234.0722.00001.C001_00734	CBASS__Cyclase_II	702	defense-finder-models/DefenseFinder_5/CBASS/CBASS_II	PSSP234.0722.00001.C001_CBASS_II_3	1	1	1	3	1	CBASS__Cyclase_SMODS	mandatory	235	9.4e-54	179.9	0.586	0.923	1	217	CBASS	CBASS_II	842965	843672	-
PSSP234.0722.00001.C001	PSSP234.0722.00001	PSSP234.0722.00001.C001_02079	AbiH__AbiH	2006	defense-finder-models/DefenseFinder_1/AbiH/AbiH	PSSP234.0722.00001.C001_AbiH_1	1	1	1	1	2	AbiH__AbiH	mandatory	299	5.8e-15	53.1	0.616	0.639	19	209	AbiH	AbiH	2456838	2457737	-
PSSP234.0722.00001.C001	PSSP234.0722.00001	PSSP234.0722.00001.C001_02080	AbiH__AbiH	2007	defense-finder-models/DefenseFinder_1/AbiH/AbiH	PSSP234.0722.00001.C001_AbiH_1	1	1	1	1	2	AbiH__AbiH	mandatory	145	2.3e-15	54.5	0.308	0.841	8	129	AbiH	AbiH	2457759	2458196	-
PSSP234.0722.00001.P002	PSSP234.0722.00001	PSSP234.0722.00001.P002_00019	RM_Type_II__Type_II_REases	18	defense-finder-models/RM/RM/RM_Type_II	PSSP234.0722.00001.P002_RM_Type_II_1	1	1	1	2	2	RM_Type_II__Type_II_REases	mandatory	633	1e-46	150	1.706	0.645	43	450	RM	RM_Type_II	18269	20170	-
PSSP234.0722.00001.P002	PSSP234.0722.00001	PSSP234.0722.00001.P002_00020	RM_Type_II__Type_II_REases	19	defense-finder-models/RM/RM/RM_Type_II	PSSP234.0722.00001.P002_RM_Type_II_1	1	1	1	2	2	RM_Type_II__Type_II_REases	mandatory	347	8.5e-17	52.6	0.874	0.905	34	347	RM	RM_Type_II	20170	21213	-
PSSP234.0722.00001.P002	PSSP234.0722.00001	PSSP234.0722.00001.P002_00021	RM_Type_II__Type_II_MTases	20	defense-finder-models/RM/RM/RM_Type_II	PSSP234.0722.00001.P002_RM_Type_II_1	1	1	1	2	2	RM_Type_II__Type_II_MTases	mandatory	336	4.4e-102	332.5	0.984	0.991	3	335	RM	RM_Type_II	21238	22248	-
PSSP234.0722.00001.P002	PSSP234.0722.00001	PSSP234.0722.00001.P002_00022	RM_Type_II__Type_II_REases	21	defense-finder-models/RM/RM/RM_Type_II	PSSP234.0722.00001.P002_RM_Type_II_1	1	1	1	2	2	RM_Type_II__Type_II_REases	mandatory	243	7e-14	42.4	0.45	0.626	8	159	RM	RM_Type_II	22447	23178	+
PSSP234.0722.00001.P003	PSSP234.0722.00001	PSSP234.0722.00001.P003_00002	BstA__BstA	2	defense-finder-models/DefenseFinder_1/BstA/BstA	PSSP234.0722.00001.P003_BstA_1	1	1	1	1	1	BstA__BstA	mandatory	269	2.1e-58	186.1	0.51	0.58	113	268	BstA	BstA	550	1359	+
PSSP244.0722.00001.C001	PSSP244.0722.00001	PSSP244.0722.00001.C001_00007	RM_Type_II__Type_II_REases	7	defense-finder-models/RM/RM/RM_Type_II	PSSP244.0722.00001.C001_RM_Type_II_2	1	1	1	2	1	RM_Type_II__Type_II_REases	mandatory	416	2.2e-40	137.8	1.332	0.964	15	415	RM	RM_Type_II	9928	11178	-
PSSP244.0722.00001.C001	PSSP244.0722.00001	PSSP244.0722.00001.C001_00010	RM_Type_II__Type_II_MTases	10	defense-finder-models/RM/RM/RM_Type_II	PSSP244.0722.00001.C001_RM_Type_II_2	1	1	1	2	1	RM_Type_II__Type_II_MTases	mandatory	435	3.2e-117	389.1	0.842	0.77	67	401	RM	RM_Type_II	11925	13232	-
PSSP244.0722.00001.C001	PSSP244.0722.00001	PSSP244.0722.00001.C001_01047	RM_Type_IV__Type_IV_REases	1023	defense-finder-models/RM/RM/RM_Type_IV	PSSP244.0722.00001.C001_RM_Type_IV_3	1	1	1	1	2	RM_Type_IV__Type_IV_REases	mandatory	463	1.7e-55	187.5	0.677	0.754	44	392	RM	RM_Type_IV	1066963	1068354	-
PSSP244.0722.00001.C001	PSSP244.0722.00001	PSSP244.0722.00001.C001_01048	RM_Type_IV__Type_IV_REases	1024	defense-finder-models/RM/RM/RM_Type_IV	PSSP244.0722.00001.C001_RM_Type_IV_3	1	1	1	1	2	RM_Type_IV__Type_IV_REases	mandatory	793	4.2e-90	301.3	0.625	0.506	338	738	RM	RM_Type_IV	1068363	1070744	-
PSSP244.0722.00001.C001	PSSP244.0722.00001	PSSP244.0722.00001.C001_01050	RM__Type_I_REases	1026	defense-finder-models/RM/RM/RM_Type_I	PSSP244.0722.00001.C001_RM_Type_I_1	1	1	1	2.5	1	RM__Type_I_REases	mandatory	1105	2.3e-158	527.2	0.905	0.892	7	992	RM	RM_Type_I	1071510	1074827	-
PSSP244.0722.00001.C001	PSSP244.0722.00001	PSSP244.0722.00001.C001_01051	RM__Type_I_S	1027	defense-finder-models/RM/RM/RM_Type_I	PSSP244.0722.00001.C001_RM_Type_I_1	1	1	1	2.5	1	RM__Type_I_S	accessory	448	7.9e-85	282.9	0.588	0.975	7	443	RM	RM_Type_I	1074827	1076173	-
PSSP244.0722.00001.C001	PSSP244.0722.00001	PSSP244.0722.00001.C001_01052	RM__Type_I_MTases	1028	defense-finder-models/RM/RM/RM_Type_I	PSSP244.0722.00001.C001_RM_Type_I_1	1	1	1	2.5	1	RM__Type_I_MTases	mandatory	834	1.1e-167	556.8	0.984	0.994	4	832	RM	RM_Type_I	1076166	1078670	-
PSSP244.0722.00001.C001	PSSP244.0722.00001	PSSP244.0722.00001.C001_01053	PsyrTA__PsyrA	1029	defense-finder-models/DefenseFinder_2/PsyrTA/PsyrTA	PSSP244.0722.00001.C001_PsyrTA_1	1	1	1	2	1	PsyrTA__PsyrA	mandatory	467	1.1e-143	476.8	0.992	0.983	2	460	PsyrTA	PsyrTA	1078728	1080131	-
PSSP244.0722.00001.C001	PSSP244.0722.00001	PSSP244.0722.00001.C001_01054	PsyrTA__PsyrT	1030	defense-finder-models/DefenseFinder_2/PsyrTA/PsyrTA	PSSP244.0722.00001.C001_PsyrTA_1	1	1	1	2	1	PsyrTA__PsyrT	mandatory	692	4.4e-280	928.5	0.994	0.996	3	691	PsyrTA	PsyrTA	1080128	1082206	-
PSSP244.0722.00001.C001	PSSP244.0722.00001	PSSP244.0722.00001.C001_00681	Cas__cas3_I_5	662	defense-finder-models/Cas/Cas/CAS_Class1-Subtype-I-E	PSSP244.0722.00001.C001_CAS_Class1-Subtype-I-E_1	1	1	1	8	1	Cas__cas3_I_5	accessory	924	3.5e-73	244.9	0.494	0.44	302	708	Cas	CAS_Class1-Subtype-I-E	695064	697838	+
PSSP244.0722.00001.C001	PSSP244.0722.00001	PSSP244.0722.00001.C001_00684	Cas__cas8e_I-E_5	665	defense-finder-models/Cas/Cas/CAS_Class1-Subtype-I-E	PSSP244.0722.00001.C001_CAS_Class1-Subtype-I-E_1	1	1	1	8	1	Cas__cas8e_I-E_1	mandatory	535	1.2e-102	342.2	0.998	0.869	13	477	Cas	CAS_Class1-Subtype-I-E	698601	700208	+
PSSP244.0722.00001.C001	PSSP244.0722.00001	PSSP244.0722.00001.C001_00685	Cas__cse2gr11_I-E_8	666	defense-finder-models/Cas/Cas/CAS_Class1-Subtype-I-E	PSSP244.0722.00001.C001_CAS_Class1-Subtype-I-E_1	1	1	1	8	1	Cas__cse2gr11_I-E_2	mandatory	205	7.9e-29	98.7	1	0.712	38	183	Cas	CAS_Class1-Subtype-I-E	700205	700822	+
PSSP244.0722.00001.C001	PSSP244.0722.00001	PSSP244.0722.00001.C001_00686	Cas__cas7_I-E_16	667	defense-finder-models/Cas/Cas/CAS_Class1-Subtype-I-E	PSSP244.0722.00001.C001_CAS_Class1-Subtype-I-E_1	1	1	1	8	1	Cas__cas7_I-E_16	mandatory	349	1.4e-98	328.5	0.922	0.914	5	323	Cas	CAS_Class1-Subtype-I-E	700819	701868	+
PSSP244.0722.00001.C001	PSSP244.0722.00001	PSSP244.0722.00001.C001_00687	Cas__cas5_I-E_3	668	defense-finder-models/Cas/Cas/CAS_Class1-Subtype-I-E	PSSP244.0722.00001.C001_CAS_Class1-Subtype-I-E_1	1	1	1	8	1	Cas__cas5_I-E_3	mandatory	255	3.9e-53	177.8	0.934	0.682	6	179	Cas	CAS_Class1-Subtype-I-E	701865	702632	+
PSSP244.0722.00001.C001	PSSP244.0722.00001	PSSP244.0722.00001.C001_00688	Cas__cas6e_I_II_III_IV_V_VI_3	669	defense-finder-models/Cas/Cas/CAS_Class1-Subtype-I-E	PSSP244.0722.00001.C001_CAS_Class1-Subtype-I-E_1	1	1	1	8	1	Cas__cas6e_I_II_III_IV_V_VI_1	mandatory	221	8.3e-51	171	1	0.982	3	219	Cas	CAS_Class1-Subtype-I-E	702629	703294	+
PSSP244.0722.00001.C001	PSSP244.0722.00001	PSSP244.0722.00001.C001_00689	Cas__cas1_I-E_1	670	defense-finder-models/Cas/Cas/CAS_Class1-Subtype-I-E	PSSP244.0722.00001.C001_CAS_Class1-Subtype-I-E_1	1	1	1	8	1	Cas__cas1_I-E_1	mandatory	302	5.1e-115	381	1	0.868	10	271	Cas	CAS_Class1-Subtype-I-E	703294	704202	+
PSSP244.0722.00001.C001	PSSP244.0722.00001	PSSP244.0722.00001.C001_00690	Cas__cas2_I-E_1	671	defense-finder-models/Cas/Cas/CAS_Class1-Subtype-I-E	PSSP244.0722.00001.C001_CAS_Class1-Subtype-I-E_1	1	1	1	8	1	Cas__cas2_I-E_1	accessory	98	1.7e-35	118.8	1	0.878	1	86	Cas	CAS_Class1-Subtype-I-E	704183	704479	+
PSSP244.0722.00001.C001	PSSP244.0722.00001	PSSP244.0722.00001.C001_01892	CBASS__Effector_2TM_S_2TMBeta	1848	defense-finder-models/DefenseFinder_5/CBASS/CBASS_I	PSSP244.0722.00001.C001_CBASS_I_2	1	1	1	2	1	CBASS__Effector_2TM_S_2TMBeta	mandatory	212	8.3e-58	192.8	1	0.882	24	210	CBASS	CBASS_I	2001929	2002567	+
PSSP244.0722.00001.C001	PSSP244.0722.00001	PSSP244.0722.00001.C001_01893	CBASS__Cyclase_new	1849	defense-finder-models/DefenseFinder_5/CBASS/CBASS_I	PSSP244.0722.00001.C001_CBASS_I_2	1	1	1	2	1	CBASS__Cyclase_SMODS	mandatory	373	8.3e-124	411	0.957	0.944	1	352	CBASS	CBASS_I	2002567	2003688	+
PSSP244.0722.00001.C001	PSSP244.0722.00001	PSSP244.0722.00001.C001_02790	Dynamins__LeoA	2716	defense-finder-models/DefenseFinder_5/Dynamins/Dynamins	PSSP244.0722.00001.C001_Dynamins_3	1	1	0.5	2	1	Dynamins__LeoA	mandatory	547	3.1e-37	126.6	0.88	0.91	31	528	Dynamins	Dynamins	2973275	2974918	-
PSSP244.0722.00001.C001	PSSP244.0722.00001	PSSP244.0722.00001.C001_02791	Dynamins__LeoBC	2717	defense-finder-models/DefenseFinder_5/Dynamins/Dynamins	PSSP244.0722.00001.C001_Dynamins_3	1	1	0.5	2	1	Dynamins__LeoBC	mandatory	589	2.6e-17	60.8	0.913	0.925	39	583	Dynamins	Dynamins	2974921	2976690	-
PSSP244.0722.00001.C001	PSSP244.0722.00001	PSSP244.0722.00001.C001_02793	Dynamins__LeoA	2719	defense-finder-models/DefenseFinder_5/Dynamins/Dynamins	PSSP244.0722.00001.C001_Dynamins_3	1	1	0.5	2	1	Dynamins__LeoA	mandatory	286	2.4e-26	90.6	0.499	0.962	9	283	Dynamins	Dynamins	2977267	2978127	-
PSSP244.0722.00001.C001	PSSP244.0722.00001	PSSP244.0722.00001.C001_01872	Lamassu-Fam__LmuB_SMC_Hydrolase_protease	1828	defense-finder-models/DefenseFinder_1/Lamassu-Fam/Lamassu-Fam	PSSP244.0722.00001.C001_Lamassu-Fam_1	1	1	1	2.5	2	Lamassu-Fam__LmuB_SMC_Cap4_nuclease_II	mandatory	1140	3.4e-21	72.8	0.676	0.625	1	712	Lamassu-Fam	Lamassu-Fam	1976360	1979782	+
PSSP244.0722.00001.C001	PSSP244.0722.00001	PSSP244.0722.00001.C001_01877	Lamassu-Fam__LmuA_effector_Cap4_nuclease_II	1833	defense-finder-models/DefenseFinder_1/Lamassu-Fam/Lamassu-Fam	PSSP244.0722.00001.C001_Lamassu-Fam_1	1	1	1	2.5	2	Lamassu-Fam__LmuA_effector_Cap4_nuclease_II	mandatory	477	7e-36	123	0.914	0.881	2	421	Lamassu-Fam	Lamassu-Fam	1983273	1984706	+
PSSP244.0722.00001.C001	PSSP244.0722.00001	PSSP244.0722.00001.C001_01878	Lamassu-Fam__LmuC_acc_Cap4_nuclease	1834	defense-finder-models/DefenseFinder_1/Lamassu-Fam/Lamassu-Fam	PSSP244.0722.00001.C001_Lamassu-Fam_1	1	1	1	2.5	2	Lamassu-Fam__LmuC_acc_Lipase	accessory	237	9.8e-17	59.8	0.902	0.941	1	223	Lamassu-Fam	Lamassu-Fam	1984706	1985419	+
PSSP244.0722.00001.C001	PSSP244.0722.00001	PSSP244.0722.00001.C001_01879	Lamassu-Fam__LmuB_SMC_Cap4_nuclease_II	1835	defense-finder-models/DefenseFinder_1/Lamassu-Fam/Lamassu-Fam	PSSP244.0722.00001.C001_Lamassu-Fam_1	1	1	1	2.5	2	Lamassu-Fam__LmuB_SMC_Cap4_nuclease_II	mandatory	794	8.5e-81	270.6	0.99	0.97	2	771	Lamassu-Fam	Lamassu-Fam	1985416	1987800	+
PSSU001.0722.00001.C001	PSSU001.0722.00001	PSSU001.0722.00001.C001_01043	RM_Type_IV__Type_IV_REases	1006	defense-finder-models/RM/RM/RM_Type_IV	PSSU001.0722.00001.C001_RM_Type_IV_2	1	1	1	1	2	RM_Type_IV__Type_IV_REases	mandatory	747	3.7e-71	238.9	0.618	0.332	489	736	RM	RM_Type_IV	1189467	1191710	+
PSSU001.0722.00001.C001	PSSU001.0722.00001	PSSU001.0722.00001.C001_01044	RM_Type_IV__Type_IV_REases	1007	defense-finder-models/RM/RM/RM_Type_IV	PSSU001.0722.00001.C001_RM_Type_IV_2	1	1	1	1	2	RM_Type_IV__Type_IV_REases	mandatory	347	8.3e-62	207.2	0.822	0.983	4	344	RM	RM_Type_IV	1191707	1192750	+
PSSU001.0722.00001.C001	PSSU001.0722.00001	PSSU001.0722.00001.C001_01171	RM_Type_IV__Type_IV_REases	1131	defense-finder-models/RM/RM/RM_Type_IV	PSSU001.0722.00001.C001_RM_Type_IV_3	1	1	1	1	2	RM_Type_IV__Type_IV_REases	mandatory	421	4.6e-60	202.7	0.753	0.886	34	406	RM	RM_Type_IV	1322342	1323607	-
PSSU001.0722.00001.C001	PSSU001.0722.00001	PSSU001.0722.00001.C001_01172	RM_Type_IV__Type_IV_REases	1132	defense-finder-models/RM/RM/RM_Type_IV	PSSU001.0722.00001.C001_RM_Type_IV_3	1	1	1	1	2	RM_Type_IV__Type_IV_REases	mandatory	748	7.1e-63	211.6	0.591	0.318	487	724	RM	RM_Type_IV	1323669	1325915	-
PSSU001.0722.00001.C001	PSSU001.0722.00001	PSSU001.0722.00001.C001_04133	RM__Type_I_REases	3992	defense-finder-models/RM/RM/RM_Type_I	PSSU001.0722.00001.C001_RM_Type_I_1	1	1	1	2.5	1	RM__Type_I_REases	mandatory	1062	5.5e-186	618.8	0.992	0.971	8	1038	RM	RM_Type_I	4496003	4499191	-
PSSU001.0722.00001.C001	PSSU001.0722.00001	PSSU001.0722.00001.C001_04134	RM__Type_I_S	3993	defense-finder-models/RM/RM/RM_Type_I	PSSU001.0722.00001.C001_RM_Type_I_1	1	1	1	2.5	1	RM__Type_I_S	accessory	393	4.7e-44	149.1	0.464	0.934	24	390	RM	RM_Type_I	4499666	4500847	-
PSSU001.0722.00001.C001	PSSU001.0722.00001	PSSU001.0722.00001.C001_04135	RM__Type_I_MTases	3994	defense-finder-models/RM/RM/RM_Type_I	PSSU001.0722.00001.C001_RM_Type_I_1	1	1	1	2.5	1	RM__Type_I_MTases	mandatory	543	1.7e-171	569.6	0.984	0.976	12	541	RM	RM_Type_I	4500840	4502471	-
PSSU001.0722.00001.C001	PSSU001.0722.00001	PSSU001.0722.00001.C001_02268	Wadjet__JetA_I	2190	defense-finder-models/DefenseFinder_2/Wadjet/Wadjet_I	PSSU001.0722.00001.C001_Wadjet_I_2	1	1	0.75	3	1	Wadjet__JetA_I	mandatory	486	1.3e-100	335.8	0.978	0.973	13	485	Wadjet	Wadjet_I	2503923	2505383	+
PSSU001.0722.00001.C001	PSSU001.0722.00001	PSSU001.0722.00001.C001_02269	Wadjet__JetB_I	2191	defense-finder-models/DefenseFinder_2/Wadjet/Wadjet_I	PSSU001.0722.00001.C001_Wadjet_I_2	1	1	0.75	3	1	Wadjet__JetB_I	mandatory	321	1.1e-50	170.2	0.897	0.707	40	266	Wadjet	Wadjet_I	2505386	2506351	+
PSSU001.0722.00001.C001	PSSU001.0722.00001	PSSU001.0722.00001.C001_02270	Wadjet__JetC_I	2192	defense-finder-models/DefenseFinder_2/Wadjet/Wadjet_I	PSSU001.0722.00001.C001_Wadjet_I_2	1	1	0.75	3	1	Wadjet__JetC_I	mandatory	1159	9.7e-258	856.2	0.976	0.962	14	1128	Wadjet	Wadjet_I	2506348	2509827	+
PSSU001.0722.00001.C001	PSSU001.0722.00001	PSSU001.0722.00001.C001_01033	BREX__brxL	996	defense-finder-models/DefenseFinder_5/BREX/BREX_I	PSSU001.0722.00001.C001_BREX_I_2	1	1	1	4	1	BREX__brxL	mandatory	719	1.7e-284	943.8	0.842	0.976	15	716	BREX	BREX_I	1171098	1173257	-
PSSU001.0722.00001.C001	PSSU001.0722.00001	PSSU001.0722.00001.C001_01034	BREX__pglZA	997	defense-finder-models/DefenseFinder_5/BREX/BREX_I	PSSU001.0722.00001.C001_BREX_I_2	1	1	1	4	1	BREX__pglZB	mandatory	827	8.8e-253	839.6	0.996	0.999	2	827	BREX	BREX_I	1173393	1175876	-
PSSU001.0722.00001.C001	PSSU001.0722.00001	PSSU001.0722.00001.C001_01035	BREX__pglX1	998	defense-finder-models/DefenseFinder_5/BREX/BREX_I	PSSU001.0722.00001.C001_BREX_I_2	1	1	1	4	1	BREX__pglX1	accessory	1153	0	1309.8	0.907	0.999	1	1152	BREX	BREX_I	1175869	1179330	-
PSSU001.0722.00001.C001	PSSU001.0722.00001	PSSU001.0722.00001.C001_01036	BREX__brxC	999	defense-finder-models/DefenseFinder_5/BREX/BREX_I	PSSU001.0722.00001.C001_BREX_I_2	1	1	1	4	1	BREX__brxC	accessory	1173	0	1139.9	0.964	0.999	1	1172	BREX	BREX_I	1179330	1182851	-
PSSU001.0722.00001.C001	PSSU001.0722.00001	PSSU001.0722.00001.C001_01037	BREX__brxB_DUF1788	1000	defense-finder-models/DefenseFinder_5/BREX/BREX_I	PSSU001.0722.00001.C001_BREX_I_2	1	1	1	4	1	BREX__brxB_DUF1788	accessory	203	1.6e-38	129.5	0.992	0.626	71	197	BREX	BREX_I	1182860	1183471	-
PSSU001.0722.00001.C001	PSSU001.0722.00001	PSSU001.0722.00001.C001_01038	BREX__brxA_DUF1819	1001	defense-finder-models/DefenseFinder_5/BREX/BREX_I	PSSU001.0722.00001.C001_BREX_I_2	1	1	1	4	1	BREX__brxA_DUF1819	accessory	203	5.1e-44	148.3	0.995	0.892	3	183	BREX	BREX_I	1183464	1184075	-
PSSU001.0722.00001.C001	PSSU001.0722.00001	PSSU001.0722.00001.C001_01052	SoFic__SoFic	1015	defense-finder-models/DefenseFinder_5/SoFIC/SoFic	PSSU001.0722.00001.C001_SoFic_3	1	1	1	1	1	SoFic__SoFic	mandatory	389	8.9e-98	325.8	0.975	0.913	24	378	SoFIC	SoFic	1201627	1202796	+
PSSU001.0722.00001.C001	PSSU001.0722.00001	PSSU001.0722.00001.C001_00357	Lamassu-Fam__LmuA_effector_Cap4_nuclease_II	341	defense-finder-models/DefenseFinder_1/Lamassu-Fam/Lamassu-Fam	PSSU001.0722.00001.C001_Lamassu-Fam_1	1	1	0.667	2	1	Lamassu-Fam__LmuA_effector_Cap4_nuclease_II	mandatory	424	4.4e-13	48.1	0.944	0.899	40	420	Lamassu-Fam	Lamassu-Fam	410216	411490	+
PSSU001.0722.00001.C001	PSSU001.0722.00001	PSSU001.0722.00001.C001_00358	Lamassu-Fam__LmuB_SMC_Lipase	342	defense-finder-models/DefenseFinder_1/Lamassu-Fam/Lamassu-Fam	PSSU001.0722.00001.C001_Lamassu-Fam_1	1	1	0.667	2	1	Lamassu-Fam__LmuB_SMC_Cap4_nuclease_II	mandatory	662	2.4e-82	275.1	0.961	0.931	24	639	Lamassu-Fam	Lamassu-Fam	412080	414068	+
PSSU001.0722.00001.C001	PSSU001.0722.00001	PSSU001.0722.00001.C001_02636	Hachiman__HamB	2542	defense-finder-models/DefenseFinder_4/Hachiman/Hachiman	PSSU001.0722.00001.C001_Hachiman_1	1	1	1	2	1	Hachiman__HamB	mandatory	1182	2.2e-252	838.4	0.996	0.907	7	1078	Hachiman	Hachiman	2899290	2902838	-
PSSU001.0722.00001.C001	PSSU001.0722.00001	PSSU001.0722.00001.C001_02637	Hachiman__HamA_1	2543	defense-finder-models/DefenseFinder_4/Hachiman/Hachiman	PSSU001.0722.00001.C001_Hachiman_1	1	1	1	2	1	Hachiman__HamA_1	mandatory	257	2.6e-42	143.3	0.897	0.965	7	254	Hachiman	Hachiman	2902828	2903601	-
PSTH001.0722.00001.C001	PSTH001.0722.00001	PSTH001.0722.00001.C001_01184	Cas__csx1_III_10	1148	defense-finder-models/Cas/Cas/CAS_Cluster	PSTH001.0722.00001.C001_CAS_Cluster_8	1	1	0.36	18	1	Cas__csx1_III_10	neutral	292	7.8e-44	146.7	0.991	0.658	11	202	Cas	CAS_Cluster	1141128	1142006	+
PSTH001.0722.00001.C001	PSTH001.0722.00001	PSTH001.0722.00001.C001_01185	Cas__csm6_III_3	1149	defense-finder-models/Cas/Cas/CAS_Cluster	PSTH001.0722.00001.C001_CAS_Cluster_8	1	1	0.36	18	1	Cas__csm6_III_2	neutral	380	2.9e-41	137.7	0.973	0.474	36	215	Cas	CAS_Cluster	1142022	1143164	+
PSTH001.0722.00001.C001	PSTH001.0722.00001	PSTH001.0722.00001.C001_01186	Cas__cas6_I_II_III_IV_V_VI_14	1150	defense-finder-models/Cas/Cas/CAS_Cluster	PSTH001.0722.00001.C001_CAS_Cluster_8	1	1	0.36	18	1	Cas__cas6_I_II_III_IV_V_VI_7	mandatory	249	5.4e-48	160.9	0.988	0.992	1	247	Cas	CAS_Cluster	1143178	1143927	+
PSTH001.0722.00001.C001	PSTH001.0722.00001	PSTH001.0722.00001.C001_01187	Cas__cas8b1_I-B_12	1151	defense-finder-models/Cas/Cas/CAS_Cluster	PSTH001.0722.00001.C001_CAS_Cluster_8	1	1	0.36	18	1	Cas__cas8b2_I-B_2	mandatory	500	8.1e-133	440.5	0.952	0.97	7	491	Cas	CAS_Cluster	1143969	1145471	+
PSTH001.0722.00001.C001	PSTH001.0722.00001	PSTH001.0722.00001.C001_01188	Cas__cas7_I-B_6	1152	defense-finder-models/Cas/Cas/CAS_Cluster	PSTH001.0722.00001.C001_CAS_Cluster_8	1	1	0.36	18	1	Cas__cas7_I-B_6	mandatory	322	5.5e-69	229.5	0.993	0.96	12	320	Cas	CAS_Cluster	1145464	1146432	+
PSTH001.0722.00001.C001	PSTH001.0722.00001	PSTH001.0722.00001.C001_01189	Cas__cas5_I_9	1153	defense-finder-models/Cas/Cas/CAS_Cluster	PSTH001.0722.00001.C001_CAS_Cluster_8	1	1	0.36	18	1	Cas__cas5_I-A_1	mandatory	239	5.2e-17	59.1	0.721	0.586	5	144	Cas	CAS_Cluster	1146429	1147148	+
PSTH001.0722.00001.C001	PSTH001.0722.00001	PSTH001.0722.00001.C001_01190	Cas__cas3_I_2	1154	defense-finder-models/Cas/Cas/CAS_Cluster	PSTH001.0722.00001.C001_CAS_Cluster_8	1	1	0.36	18	1	Cas__cas3_I_5	neutral	730	4.8e-79	262.8	0.98	0.449	251	578	Cas	CAS_Cluster	1147136	1149328	+
PSTH001.0722.00001.C001	PSTH001.0722.00001	PSTH001.0722.00001.C001_01191	Cas__cas4_I_II_III_IV_V_VI_6	1155	defense-finder-models/Cas/Cas/CAS_Cluster	PSTH001.0722.00001.C001_CAS_Cluster_8	1	1	0.36	18	1	Cas__cas4_I_II_III_IV_V_VI_1	mandatory	165	5.2e-50	166.6	1	0.97	6	165	Cas	CAS_Cluster	1149349	1149846	+
PSTH001.0722.00001.C001	PSTH001.0722.00001	PSTH001.0722.00001.C001_01192	Cas__cas1_I_II_III_IV_V_VI_7	1156	defense-finder-models/Cas/Cas/CAS_Cluster	PSTH001.0722.00001.C001_CAS_Cluster_8	1	1	0.36	18	1	Cas__cas1_I_II_III_IV_V_VI_1	mandatory	331	5.3e-131	433.4	0.997	0.976	5	327	Cas	CAS_Cluster	1149860	1150855	+
PSTH001.0722.00001.C001	PSTH001.0722.00001	PSTH001.0722.00001.C001_01193	Cas__cas2_I_II_III_IV_V_VI_3	1157	defense-finder-models/Cas/Cas/CAS_Cluster	PSTH001.0722.00001.C001_CAS_Cluster_8	1	1	0.36	18	1	Cas__cas2_I_II_III_IV_V_VI_1	mandatory	87	5.4e-28	93.9	1	0.897	3	80	Cas	CAS_Cluster	1150883	1151146	+
PSTH001.0722.00001.C001	PSTH001.0722.00001	PSTH001.0722.00001.C001_01195	Cas__cmr1gr7_III-B_1	1159	defense-finder-models/Cas/Cas/CAS_Cluster	PSTH001.0722.00001.C001_CAS_Cluster_8	1	1	0.36	18	1	Cas__cmr1gr7_III-B_1	mandatory	441	1.7e-35	119.7	0.84	0.712	4	317	Cas	CAS_Cluster	1154145	1155470	+
PSTH001.0722.00001.C001	PSTH001.0722.00001	PSTH001.0722.00001.C001_01197	Cas__cmr1gr7_III-B_1	1161	defense-finder-models/Cas/Cas/CAS_Cluster	PSTH001.0722.00001.C001_CAS_Cluster_8	1	1	0.36	18	1	Cas__cmr1gr7_III-B_1	mandatory	367	9.3e-35	117.2	0.875	0.894	2	329	Cas	CAS_Cluster	1156330	1157433	+
PSTH001.0722.00001.C001	PSTH001.0722.00001	PSTH001.0722.00001.C001_01198	Cas__cas10_III_1	1162	defense-finder-models/Cas/Cas/CAS_Cluster	PSTH001.0722.00001.C001_CAS_Cluster_8	1	1	0.36	18	1	Cas__cas10_III_1	mandatory	875	1.5e-103	344.1	0.994	0.665	172	753	Cas	CAS_Cluster	1157420	1160047	+
PSTH001.0722.00001.C001	PSTH001.0722.00001	PSTH001.0722.00001.C001_01199	Cas__cmr3gr5_III-B_III-C_5	1163	defense-finder-models/Cas/Cas/CAS_Cluster	PSTH001.0722.00001.C001_CAS_Cluster_8	1	1	0.36	18	1	Cas__cmr3gr5_III-B_III-C_5	mandatory	367	8.6e-64	213	0.994	0.965	5	358	Cas	CAS_Cluster	1160062	1161165	+
PSTH001.0722.00001.C001	PSTH001.0722.00001	PSTH001.0722.00001.C001_01200	Cas__csm6_III_3	1164	defense-finder-models/Cas/Cas/CAS_Cluster	PSTH001.0722.00001.C001_CAS_Cluster_8	1	1	0.36	18	1	Cas__csm6_III_2	neutral	686	1.8e-37	125.3	0.973	0.259	311	488	Cas	CAS_Cluster	1161149	1163209	+
PSTH001.0722.00001.C001	PSTH001.0722.00001	PSTH001.0722.00001.C001_01201	Cas__cmr4gr7_III-B_III-C_2	1165	defense-finder-models/Cas/Cas/CAS_Cluster	PSTH001.0722.00001.C001_CAS_Cluster_8	1	1	0.36	18	1	Cas__cmr4gr7_III-B_III-C_2	mandatory	304	3.2e-82	273.2	0.98	0.951	8	296	Cas	CAS_Cluster	1163241	1164155	+
PSTH001.0722.00001.C001	PSTH001.0722.00001	PSTH001.0722.00001.C001_01202	Cas__cmr5gr11_III-B_18	1166	defense-finder-models/Cas/Cas/CAS_Cluster	PSTH001.0722.00001.C001_CAS_Cluster_8	1	1	0.36	18	1	Cas__cmr5gr11_III-B_18	mandatory	143	9.3e-41	135.7	0.992	0.853	16	137	Cas	CAS_Cluster	1164152	1164583	+
PSTH001.0722.00001.C001	PSTH001.0722.00001	PSTH001.0722.00001.C001_01203	Cas__cmr6gr7_III-B_2	1167	defense-finder-models/Cas/Cas/CAS_Cluster	PSTH001.0722.00001.C001_CAS_Cluster_8	1	1	0.36	18	1	Cas__cmr6gr7_III-B_1	mandatory	296	1.3e-56	188.5	0.95	0.767	68	294	Cas	CAS_Cluster	1164588	1165478	+
PSTH001.0722.00001.C001	PSTH001.0722.00001	PSTH001.0722.00001.C001_01204	Cas__cas10_III-A_1	1168	defense-finder-models/Cas/Cas/CAS_Cluster	PSTH001.0722.00001.C001_CAS_Cluster_8	1	1	0.36	18	1	Cas__cas10_III-A_1	mandatory	811	2.7e-137	455.9	0.997	0.824	15	682	Cas	CAS_Cluster	1167202	1169637	+
PSTH001.0722.00001.C001	PSTH001.0722.00001	PSTH001.0722.00001.C001_01205	Cas__csm2gr11_III-A_15	1169	defense-finder-models/Cas/Cas/CAS_Cluster	PSTH001.0722.00001.C001_CAS_Cluster_8	1	1	0.36	18	1	Cas__csm2gr11_III-A_15	mandatory	145	3.8e-26	89.1	0.945	0.655	48	142	Cas	CAS_Cluster	1169641	1170078	+
PSTH001.0722.00001.C001	PSTH001.0722.00001	PSTH001.0722.00001.C001_01206	Cas__csm3gr7_III-A_1	1170	defense-finder-models/Cas/Cas/CAS_Cluster	PSTH001.0722.00001.C001_CAS_Cluster_8	1	1	0.36	18	1	Cas__csm3gr7_III-A_1	mandatory	273	1.6e-70	234.1	0.991	0.857	8	241	Cas	CAS_Cluster	1170089	1170910	+
PSTH001.0722.00001.C001	PSTH001.0722.00001	PSTH001.0722.00001.C001_01207	Cas__csm4gr5_III-A_1	1171	defense-finder-models/Cas/Cas/CAS_Cluster	PSTH001.0722.00001.C001_CAS_Cluster_8	1	1	0.36	18	1	Cas__csm4gr5_III-A_3	mandatory	332	9.2e-54	179.6	0.983	0.919	9	313	Cas	CAS_Cluster	1170917	1171915	+
PSTH001.0722.00001.C001	PSTH001.0722.00001	PSTH001.0722.00001.C001_01208	Cas__csm5gr7_III-A_2	1172	defense-finder-models/Cas/Cas/CAS_Cluster	PSTH001.0722.00001.C001_CAS_Cluster_8	1	1	0.36	18	1	Cas__csm5gr7_III-A_1	mandatory	374	1.8e-33	113.1	0.885	0.88	10	338	Cas	CAS_Cluster	1171890	1173014	+
PSTH001.0722.00001.C001	PSTH001.0722.00001	PSTH001.0722.00001.C001_01209	Cas__cas6_I_II_III_IV_V_VI_16	1173	defense-finder-models/Cas/Cas/CAS_Cluster	PSTH001.0722.00001.C001_CAS_Cluster_8	1	1	0.36	18	1	Cas__cas6_I_II_III_IV_V_VI_7	mandatory	210	4.2e-95	314	1	0.981	5	210	Cas	CAS_Cluster	1173011	1173643	+
PSTH001.0722.00001.C001	PSTH001.0722.00001	PSTH001.0722.00001.C001_01720	Cas__cas6_I_II_III_IV_V_VI_14	1665	defense-finder-models/Cas/Cas/CAS_Class1-Subtype-I-B	PSTH001.0722.00001.C001_CAS_Class1-Subtype-I-B_2	1	1	1	8	1	Cas__cas6_I-B_III_1	accessory	246	9.1e-61	202.7	0.979	0.996	1	245	Cas	CAS_Class1-Subtype-I-B	1706222	1706962	-
PSTH001.0722.00001.C001	PSTH001.0722.00001	PSTH001.0722.00001.C001_01721	Cas__cas4_I_II_III_IV_V_VI_6	1666	defense-finder-models/Cas/Cas/CAS_Class1-Subtype-I-B	PSTH001.0722.00001.C001_CAS_Class1-Subtype-I-B_2	1	1	1	8	1	Cas__cas4_I_II_III_IV_V_VI_6	accessory	163	8.1e-46	152.9	0.994	0.982	3	162	Cas	CAS_Class1-Subtype-I-B	1707169	1707660	+
PSTH001.0722.00001.C001	PSTH001.0722.00001	PSTH001.0722.00001.C001_01722	Cas__cas1_I_II_III_IV_V_VI_7	1667	defense-finder-models/Cas/Cas/CAS_Class1-Subtype-I-B	PSTH001.0722.00001.C001_CAS_Class1-Subtype-I-B_2	1	1	1	8	1	Cas__cas1_I_II_III_IV_V_VI_7	accessory	326	5.6e-136	449.8	0.994	0.979	4	322	Cas	CAS_Class1-Subtype-I-B	1707672	1708652	+
PSTH001.0722.00001.C001	PSTH001.0722.00001	PSTH001.0722.00001.C001_01723	Cas__cas2_I_II_III_IV_V_VI_3	1668	defense-finder-models/Cas/Cas/CAS_Class1-Subtype-I-B	PSTH001.0722.00001.C001_CAS_Class1-Subtype-I-B_2	1	1	1	8	1	Cas__cas2_I_II_III_IV_V_VI_3	accessory	86	3.6e-28	94.5	1	0.895	3	79	Cas	CAS_Class1-Subtype-I-B	1708655	1708915	+
PSTH001.0722.00001.C001	PSTH001.0722.00001	PSTH001.0722.00001.C001_01724	Cas__cas8b1_I-B_4	1669	defense-finder-models/Cas/Cas/CAS_Class1-Subtype-I-B	PSTH001.0722.00001.C001_CAS_Class1-Subtype-I-B_2	1	1	1	8	1	Cas__cas8b2_I-B_2	mandatory	575	7.8e-101	335.4	0.896	0.883	48	555	Cas	CAS_Class1-Subtype-I-B	1708935	1710662	+
PSTH001.0722.00001.C001	PSTH001.0722.00001	PSTH001.0722.00001.C001_01725	Cas__cas7_I-B_8	1670	defense-finder-models/Cas/Cas/CAS_Class1-Subtype-I-B	PSTH001.0722.00001.C001_CAS_Class1-Subtype-I-B_2	1	1	1	8	1	Cas__cas7_I-B_6	mandatory	312	2.7e-98	325.7	0.993	0.878	11	284	Cas	CAS_Class1-Subtype-I-B	1710655	1711593	+
PSTH001.0722.00001.C001	PSTH001.0722.00001	PSTH001.0722.00001.C001_01726	Cas__cas5_I-B_17	1671	defense-finder-models/Cas/Cas/CAS_Class1-Subtype-I-B	PSTH001.0722.00001.C001_CAS_Class1-Subtype-I-B_2	1	1	1	8	1	Cas__cas5_I-B_6	mandatory	232	4.1e-43	144.6	0.893	0.901	1	209	Cas	CAS_Class1-Subtype-I-B	1711599	1712297	+
PSTH001.0722.00001.C001	PSTH001.0722.00001	PSTH001.0722.00001.C001_01727	Cas__cas3_I_5	1672	defense-finder-models/Cas/Cas/CAS_Class1-Subtype-I-B	PSTH001.0722.00001.C001_CAS_Class1-Subtype-I-B_2	1	1	1	8	1	Cas__cas3_I_5	accessory	742	1.2e-61	205.8	0.636	0.608	240	690	Cas	CAS_Class1-Subtype-I-B	1712282	1714510	+
PSTH001.0722.00001.C001	PSTH001.0722.00001	PSTH001.0722.00001.C001_01685	Lamassu-Fam__LmuB_SMC_Hydrolase_protease	1631	defense-finder-models/DefenseFinder_1/Lamassu-Fam/Lamassu-Fam	PSTH001.0722.00001.C001_Lamassu-Fam_1	1	1	0.667	2	1	Lamassu-Fam__LmuB_SMC_Cap4_nuclease_II	mandatory	394	3.8e-09	32	0.241	0.594	108	341	Lamassu-Fam	Lamassu-Fam	1670474	1671658	+
PSTH001.0722.00001.C001	PSTH001.0722.00001	PSTH001.0722.00001.C001_01689	Lamassu-Fam__LmuA_effector_Protease	1635	defense-finder-models/DefenseFinder_1/Lamassu-Fam/Lamassu-Fam	PSTH001.0722.00001.C001_Lamassu-Fam_1	1	1	0.667	2	1	Lamassu-Fam__LmuA_effector_Cap4_nuclease_II	mandatory	454	4.8e-09	32.7	0.428	0.37	78	245	Lamassu-Fam	Lamassu-Fam	1674787	1676151	-
PSTH002.0722.00001.C001	PSTH002.0722.00001	PSTH002.0722.00001.C001_00574	RM__Type_I_MTases	548	defense-finder-models/RM/RM/RM_Type_I	PSTH002.0722.00001.C001_RM_Type_I_2	1	1	1	2.5	1	RM__Type_I_MTases	mandatory	672	2.7e-292	968.7	1.283	0.994	3	670	RM	RM_Type_I	635456	637474	+
PSTH002.0722.00001.C001	PSTH002.0722.00001	PSTH002.0722.00001.C001_00575	RM__Type_I_S	549	defense-finder-models/RM/RM/RM_Type_I	PSTH002.0722.00001.C001_RM_Type_I_2	1	1	1	2.5	1	RM__Type_I_S	accessory	444	3e-85	285	0.581	0.966	6	434	RM	RM_Type_I	637471	638805	+
PSTH002.0722.00001.C001	PSTH002.0722.00001	PSTH002.0722.00001.C001_00577	RM__Type_I_REases	551	defense-finder-models/RM/RM/RM_Type_I	PSTH002.0722.00001.C001_RM_Type_I_2	1	1	1	2.5	1	RM__Type_I_REases	mandatory	996	0	1401.1	0.982	0.985	10	990	RM	RM_Type_I	640660	643650	+
PSTH002.0722.00001.C001	PSTH002.0722.00001	PSTH002.0722.00001.C001_00587	RM_Type_IV__Type_IV_REases	561	defense-finder-models/RM/RM/RM_Type_IV	PSTH002.0722.00001.C001_RM_Type_IV_5	1	1	1	1	1	RM_Type_IV__Type_IV_REases	mandatory	246	4.7e-24	83.5	0.254	0.545	105	238	RM	RM_Type_IV	650618	651358	+
PSTH002.0722.00001.C001	PSTH002.0722.00001	PSTH002.0722.00001.C001_01590	PD-Lambda-5__PD-Lambda-5_B	1522	defense-finder-models/RM/PD-Lambda-5/PD-Lambda-5	PSTH002.0722.00001.C001_PD-Lambda-5_1	1	1	1	2	1	PD-Lambda-5__PD-Lambda-5_B	mandatory	292	2.3e-86	287.4	0.931	0.949	2	278	PD-Lambda-5	PD-Lambda-5	1816976	1817854	-
PSTH002.0722.00001.C001	PSTH002.0722.00001	PSTH002.0722.00001.C001_01591	PD-Lambda-5__PD-Lambda-5_A	1523	defense-finder-models/RM/PD-Lambda-5/PD-Lambda-5	PSTH002.0722.00001.C001_PD-Lambda-5_1	1	1	1	2	1	PD-Lambda-5__PD-Lambda-5_A	mandatory	523	6.9e-23	78.9	0.363	0.306	2	161	PD-Lambda-5	PD-Lambda-5	1817867	1819438	-
PSTH002.0722.00001.C001	PSTH002.0722.00001	PSTH002.0722.00001.C001_03453	RM__Type_I_REases	3336	defense-finder-models/RM/RM/RM_Type_I	PSTH002.0722.00001.C001_RM_Type_I_3	1	1	1	2.5	1	RM__Type_I_REases	mandatory	1051	1.2e-190	634.1	0.988	0.97	6	1024	RM	RM_Type_I	3973980	3977135	-
PSTH002.0722.00001.C001	PSTH002.0722.00001	PSTH002.0722.00001.C001_03454	RM__Type_I_S	3337	defense-finder-models/RM/RM/RM_Type_I	PSTH002.0722.00001.C001_RM_Type_I_3	1	1	1	2.5	1	RM__Type_I_S	accessory	421	7.1e-102	339.1	0.584	0.986	7	421	RM	RM_Type_I	3977150	3978415	-
PSTH002.0722.00001.C001	PSTH002.0722.00001	PSTH002.0722.00001.C001_03455	RM__Type_I_MTases	3338	defense-finder-models/RM/RM/RM_Type_I	PSTH002.0722.00001.C001_RM_Type_I_3	1	1	1	2.5	1	RM__Type_I_MTases	mandatory	505	6.6e-182	603.8	0.998	0.996	1	503	RM	RM_Type_I	3978685	3980202	-
PSTH002.0722.00001.C001	PSTH002.0722.00001	PSTH002.0722.00001.C001_03652	RM_Type_III__Type_III_REases	3531	defense-finder-models/RM/RM/RM_Type_III	PSTH002.0722.00001.C001_RM_Type_III_4	1	1	1	2	1	RM_Type_III__Type_III_REases	mandatory	986	2.2e-242	805	0.998	0.997	1	983	RM	RM_Type_III	4194475	4197435	-
PSTH002.0722.00001.C001	PSTH002.0722.00001	PSTH002.0722.00001.C001_03653	RM_Type_III__Type_III_MTases	3532	defense-finder-models/RM/RM/RM_Type_III	PSTH002.0722.00001.C001_RM_Type_III_4	1	1	1	2	1	RM_Type_III__Type_III_MTases	mandatory	649	2.2e-162	540.1	0.972	0.98	3	638	RM	RM_Type_III	4197450	4199399	-
PSTH002.0722.00001.C001	PSTH002.0722.00001	PSTH002.0722.00001.C001_00333	Wadjet__JetA_I	316	defense-finder-models/DefenseFinder_2/Wadjet/Wadjet_I	PSTH002.0722.00001.C001_Wadjet_I_2	1	1	1	4	1	Wadjet__JetA_I	mandatory	470	8.1e-51	171.3	0.901	0.921	1	433	Wadjet	Wadjet_I	371291	372703	+
PSTH002.0722.00001.C001	PSTH002.0722.00001	PSTH002.0722.00001.C001_00334	Wadjet__JetB_I	317	defense-finder-models/DefenseFinder_2/Wadjet/Wadjet_I	PSTH002.0722.00001.C001_Wadjet_I_2	1	1	1	4	1	Wadjet__JetB_I	mandatory	218	7e-26	88.8	0.839	0.931	5	207	Wadjet	Wadjet_I	372710	373366	+
PSTH002.0722.00001.C001	PSTH002.0722.00001	PSTH002.0722.00001.C001_00335	Wadjet__JetC_I	318	defense-finder-models/DefenseFinder_2/Wadjet/Wadjet_I	PSTH002.0722.00001.C001_Wadjet_I_2	1	1	1	4	1	Wadjet__JetC_I	mandatory	1132	6.7e-198	657.8	0.987	0.992	1	1123	Wadjet	Wadjet_I	373363	376761	+
PSTH002.0722.00001.C001	PSTH002.0722.00001	PSTH002.0722.00001.C001_00336	Wadjet__JetD_I	319	defense-finder-models/DefenseFinder_2/Wadjet/Wadjet_I	PSTH002.0722.00001.C001_Wadjet_I_2	1	1	1	4	1	Wadjet__JetD_I	mandatory	416	5.3e-76	254.1	0.934	0.995	2	415	Wadjet	Wadjet_I	376751	378001	+
PSTH002.0722.00001.C001	PSTH002.0722.00001	PSTH002.0722.00001.C001_01892	Cas__csm6_III_8	1814	defense-finder-models/Cas/Cas/CAS_Class1-Subtype-III-A	PSTH002.0722.00001.C001_CAS_Class1-Subtype-III-A_3	1	1	0.778	7	1	Cas__csm6_III_2	accessory	410	3.5e-94	313.4	0.995	0.912	31	404	Cas	CAS_Class1-Subtype-III-A	2161790	2163022	-
PSTH002.0722.00001.C001	PSTH002.0722.00001	PSTH002.0722.00001.C001_01893	Cas__cas6_I_II_III_IV_V_VI_15	1815	defense-finder-models/Cas/Cas/CAS_Class1-Subtype-III-A	PSTH002.0722.00001.C001_CAS_Class1-Subtype-III-A_3	1	1	0.778	7	1	Cas__cas6_I_II_III_IV_V_VI_15	accessory	251	3.3e-23	80.3	0.529	0.566	105	246	Cas	CAS_Class1-Subtype-III-A	2163177	2163932	-
PSTH002.0722.00001.C001	PSTH002.0722.00001	PSTH002.0722.00001.C001_01894	Cas__csm5gr7_III-A_2	1816	defense-finder-models/Cas/Cas/CAS_Class1-Subtype-III-A	PSTH002.0722.00001.C001_CAS_Class1-Subtype-III-A_3	1	1	0.778	7	1	Cas__csm5gr7_III-A_2	mandatory	381	6.8e-40	135.2	0.995	0.961	13	378	Cas	CAS_Class1-Subtype-III-A	2165506	2166651	-
PSTH002.0722.00001.C001	PSTH002.0722.00001	PSTH002.0722.00001.C001_01895	Cas__csm4gr5_III-A_3	1817	defense-finder-models/Cas/Cas/CAS_Class1-Subtype-III-A	PSTH002.0722.00001.C001_CAS_Class1-Subtype-III-A_3	1	1	0.778	7	1	Cas__csm4gr5_III-A_3	mandatory	313	1.7e-40	137	0.956	0.968	5	307	Cas	CAS_Class1-Subtype-III-A	2166648	2167589	-
PSTH002.0722.00001.C001	PSTH002.0722.00001	PSTH002.0722.00001.C001_01896	Cas__csm3gr7_III-A_1	1818	defense-finder-models/Cas/Cas/CAS_Class1-Subtype-III-A	PSTH002.0722.00001.C001_CAS_Class1-Subtype-III-A_3	1	1	0.778	7	1	Cas__csm3gr7_III-A_1	mandatory	231	5e-68	226.9	0.967	0.87	4	204	Cas	CAS_Class1-Subtype-III-A	2167564	2168259	-
PSTH002.0722.00001.C001	PSTH002.0722.00001	PSTH002.0722.00001.C001_01897	Cas__csm2gr11_III-A_15	1819	defense-finder-models/Cas/Cas/CAS_Class1-Subtype-III-A	PSTH002.0722.00001.C001_CAS_Class1-Subtype-III-A_3	1	1	0.778	7	1	Cas__csm2gr11_III-A_15	mandatory	162	2.4e-25	87.5	0.973	0.728	41	158	Cas	CAS_Class1-Subtype-III-A	2168289	2168777	-
PSTH002.0722.00001.C001	PSTH002.0722.00001	PSTH002.0722.00001.C001_01898	Cas__cas10_III-A_1	1820	defense-finder-models/Cas/Cas/CAS_Class1-Subtype-III-A	PSTH002.0722.00001.C001_CAS_Class1-Subtype-III-A_3	1	1	0.778	7	1	Cas__cas10_III-A_1	mandatory	804	1.4e-197	656.1	0.998	0.817	9	665	Cas	CAS_Class1-Subtype-III-A	2168781	2171195	-
PSTH002.0722.00001.C001	PSTH002.0722.00001	PSTH002.0722.00001.C001_02229	Cas__cas2_I_II_III_IV_V_VI_3	2145	defense-finder-models/Cas/Cas/CAS_Class1-Subtype-I-C	PSTH002.0722.00001.C001_CAS_Class1-Subtype-I-C_2	1	1	1	7	1	Cas__cas2_I_II_III_IV_V_VI_3	accessory	96	3.5e-29	98.7	1	0.875	3	86	Cas	CAS_Class1-Subtype-I-C	2584668	2584958	-
PSTH002.0722.00001.C001	PSTH002.0722.00001	PSTH002.0722.00001.C001_02230	Cas__cas1_I_II_III_IV_V_VI_6	2146	defense-finder-models/Cas/Cas/CAS_Class1-Subtype-I-C	PSTH002.0722.00001.C001_CAS_Class1-Subtype-I-C_2	1	1	1	7	1	Cas__cas1_I_II_III_IV_V_VI_6	accessory	343	1e-150	499.4	1	0.985	4	341	Cas	CAS_Class1-Subtype-I-C	2584970	2586001	-
PSTH002.0722.00001.C001	PSTH002.0722.00001	PSTH002.0722.00001.C001_02231	Cas__cas4_I_II_III_IV_V_VI_6	2147	defense-finder-models/Cas/Cas/CAS_Class1-Subtype-I-C	PSTH002.0722.00001.C001_CAS_Class1-Subtype-I-C_2	1	1	1	7	1	Cas__cas4_I_II_III_IV_V_VI_1	accessory	229	4.4e-37	125.5	0.994	0.843	10	202	Cas	CAS_Class1-Subtype-I-C	2586028	2586717	-
PSTH002.0722.00001.C001	PSTH002.0722.00001	PSTH002.0722.00001.C001_02232	Cas__cas7_I-C_7	2148	defense-finder-models/Cas/Cas/CAS_Class1-Subtype-I-C	PSTH002.0722.00001.C001_CAS_Class1-Subtype-I-C_2	1	1	1	7	1	Cas__cas7_I-C_13	mandatory	293	2.2e-121	402.2	0.996	0.959	11	291	Cas	CAS_Class1-Subtype-I-C	2586724	2587605	-
PSTH002.0722.00001.C001	PSTH002.0722.00001	PSTH002.0722.00001.C001_02233	Cas__cas8c_I-C_4	2149	defense-finder-models/Cas/Cas/CAS_Class1-Subtype-I-C	PSTH002.0722.00001.C001_CAS_Class1-Subtype-I-C_2	1	1	1	7	1	Cas__cas8c_I-C_4	mandatory	590	3.5e-161	535.3	1	0.973	6	579	Cas	CAS_Class1-Subtype-I-C	2587607	2589379	-
PSTH002.0722.00001.C001	PSTH002.0722.00001	PSTH002.0722.00001.C001_02234	Cas__cas5_I-C_5	2150	defense-finder-models/Cas/Cas/CAS_Class1-Subtype-I-C	PSTH002.0722.00001.C001_CAS_Class1-Subtype-I-C_2	1	1	1	7	1	Cas__cas5_I-C_11	mandatory	220	1.4e-78	261.1	1	0.941	5	211	Cas	CAS_Class1-Subtype-I-C	2589376	2590038	-
PSTH002.0722.00001.C001	PSTH002.0722.00001	PSTH002.0722.00001.C001_02235	Cas__cas3_I_5	2151	defense-finder-models/Cas/Cas/CAS_Class1-Subtype-I-C	PSTH002.0722.00001.C001_CAS_Class1-Subtype-I-C_2	1	1	1	7	1	Cas__cas3_I_5	accessory	734	7e-62	207.6	0.522	0.508	194	566	Cas	CAS_Class1-Subtype-I-C	2590432	2592636	-
PSTH002.0722.00001.C001	PSTH002.0722.00001	PSTH002.0722.00001.C001_03772	Cas__cas5_I-A_15	3650	defense-finder-models/Cas/Cas/CAS_Class1-Subtype-I-A	PSTH002.0722.00001.C001_CAS_Class1-Subtype-I-A_1	1	1	0.889	8	1	Cas__cas5a_I-A_1	mandatory	228	3e-74	247.2	0.983	0.991	1	226	Cas	CAS_Class1-Subtype-I-A	4340741	4341427	-
PSTH002.0722.00001.C001	PSTH002.0722.00001	PSTH002.0722.00001.C001_03773	Cas__cas7_I_15	3651	defense-finder-models/Cas/Cas/CAS_Class1-Subtype-I-A	PSTH002.0722.00001.C001_CAS_Class1-Subtype-I-A_1	1	1	0.889	8	1	Cas__cas7_I_15	accessory	339	6.2e-59	197	0.992	0.785	16	281	Cas	CAS_Class1-Subtype-I-A	4341430	4342449	-
PSTH002.0722.00001.C001	PSTH002.0722.00001	PSTH002.0722.00001.C001_03774	Cas__cas8a4_I-A_1	3652	defense-finder-models/Cas/Cas/CAS_Class1-Subtype-I-A	PSTH002.0722.00001.C001_CAS_Class1-Subtype-I-A_1	1	1	0.889	8	1	Cas__cas8a1_I-A_1	mandatory	608	1.5e-51	173.2	0.816	0.768	137	603	Cas	CAS_Class1-Subtype-I-A	4342439	4344265	-
PSTH002.0722.00001.C001	PSTH002.0722.00001	PSTH002.0722.00001.C001_03775	Cas__cas3_I_5	3653	defense-finder-models/Cas/Cas/CAS_Class1-Subtype-I-A	PSTH002.0722.00001.C001_CAS_Class1-Subtype-I-A_1	1	1	0.889	8	1	Cas__cas3_I_5	accessory	778	2e-68	229.2	0.582	0.549	4	430	Cas	CAS_Class1-Subtype-I-A	4344278	4346614	-
PSTH002.0722.00001.C001	PSTH002.0722.00001	PSTH002.0722.00001.C001_03776	Cas__cas6_I_II_III_IV_V_VI_14	3654	defense-finder-models/Cas/Cas/CAS_Class1-Subtype-I-A	PSTH002.0722.00001.C001_CAS_Class1-Subtype-I-A_1	1	1	0.889	8	1	Cas__cas6_I-A_III-D_3	accessory	252	1.4e-55	186.7	0.988	0.988	1	249	Cas	CAS_Class1-Subtype-I-A	4346604	4347362	-
PSTH002.0722.00001.C001	PSTH002.0722.00001	PSTH002.0722.00001.C001_03778	Cas__cas2_I_II_III_IV_V_VI_5	3655	defense-finder-models/Cas/Cas/CAS_Class1-Subtype-I-A	PSTH002.0722.00001.C001_CAS_Class1-Subtype-I-A_1	1	1	0.889	8	1	Cas__cas2_I_II_III_IV_V_VI_5	accessory	87	1.4e-30	103.3	0.989	0.989	1	86	Cas	CAS_Class1-Subtype-I-A	4349381	4349644	-
PSTH002.0722.00001.C001	PSTH002.0722.00001	PSTH002.0722.00001.C001_03779	Cas__cas1_I_II_III_IV_V_VI_7	3656	defense-finder-models/Cas/Cas/CAS_Class1-Subtype-I-A	PSTH002.0722.00001.C001_CAS_Class1-Subtype-I-A_1	1	1	0.889	8	1	Cas__cas1_I_II_III_IV_V_VI_1	accessory	329	7.4e-140	463.5	1	0.982	4	326	Cas	CAS_Class1-Subtype-I-A	4349648	4350637	-
PSTH002.0722.00001.C001	PSTH002.0722.00001	PSTH002.0722.00001.C001_03780	Cas__cas4_I_II_III_IV_V_VI_6	3657	defense-finder-models/Cas/Cas/CAS_Class1-Subtype-I-A	PSTH002.0722.00001.C001_CAS_Class1-Subtype-I-A_1	1	1	0.889	8	1	Cas__cas4_I_II_III_IV_V_VI_1	accessory	169	3e-50	168.3	1	0.941	11	169	Cas	CAS_Class1-Subtype-I-A	4350649	4351158	-
PSTH002.0722.00001.C001	PSTH002.0722.00001	PSTH002.0722.00001.C001_03495	BREX__brxHI	3378	defense-finder-models/DefenseFinder_5/BREX/BREX_VI	PSTH002.0722.00001.C001_BREX_VI_2	1	1	0.889	5	1	BREX__brxHI	accessory	717	6.3e-160	531.6	0.983	0.978	7	707	BREX	BREX_VI	4020193	4022346	-
PSTH002.0722.00001.C001	PSTH002.0722.00001	PSTH002.0722.00001.C001_03496	BREX__brxD	3379	defense-finder-models/DefenseFinder_5/BREX/BREX_VI	PSTH002.0722.00001.C001_BREX_VI_2	1	1	0.889	5	1	BREX__brxD	accessory	441	2.4e-91	304.6	0.95	0.957	7	428	BREX	BREX_VI	4022346	4023671	-
PSTH002.0722.00001.C001	PSTH002.0722.00001	PSTH002.0722.00001.C001_03497	BREX__pglZA	3380	defense-finder-models/DefenseFinder_5/BREX/BREX_VI	PSTH002.0722.00001.C001_BREX_VI_2	1	1	0.889	5	1	BREX__pglZB	mandatory	879	3.5e-81	271.7	0.883	0.881	9	782	BREX	BREX_VI	4023686	4026325	-
PSTH002.0722.00001.C001	PSTH002.0722.00001	PSTH002.0722.00001.C001_03498	BREX__pglX1	3381	defense-finder-models/DefenseFinder_5/BREX/BREX_VI	PSTH002.0722.00001.C001_BREX_VI_2	1	1	0.889	5	1	BREX__pglX1	accessory	1231	1.6e-248	825.6	0.908	0.99	5	1223	BREX	BREX_VI	4026322	4030017	-
PSTH002.0722.00001.C001	PSTH002.0722.00001	PSTH002.0722.00001.C001_03499	BREX__brxC	3382	defense-finder-models/DefenseFinder_5/BREX/BREX_VI	PSTH002.0722.00001.C001_BREX_VI_2	1	1	0.889	5	1	BREX__brxC	accessory	1207	8.8e-224	744	0.966	1	1	1207	BREX	BREX_VI	4030030	4033653	-
PSTH002.0722.00001.C001	PSTH002.0722.00001	PSTH002.0722.00001.C001_03500	BREX__brxB_DUF1788	3383	defense-finder-models/DefenseFinder_5/BREX/BREX_VI	PSTH002.0722.00001.C001_BREX_VI_2	1	1	0.889	5	1	BREX__brxB_DUF1788	accessory	178	5.8e-14	50	0.919	0.629	60	171	BREX	BREX_VI	4033669	4034205	-
PSTH002.0722.00001.C001	PSTH002.0722.00001	PSTH002.0722.00001.C001_03501	BREX__brxA_DUF1819	3384	defense-finder-models/DefenseFinder_5/BREX/BREX_VI	PSTH002.0722.00001.C001_BREX_VI_2	1	1	0.889	5	1	BREX__brxA_DUF1819	accessory	263	1.3e-28	97.9	0.962	0.7	4	187	BREX	BREX_VI	4034183	4034974	-
PSTH002.0722.00001.C001	PSTH002.0722.00001	PSTH002.0722.00001.C001_03502	BREX__brxE	3385	defense-finder-models/DefenseFinder_5/BREX/BREX_VI	PSTH002.0722.00001.C001_BREX_VI_2	1	1	0.889	5	1	BREX__brxE	mandatory	206	1e-28	98.3	0.965	0.922	14	203	BREX	BREX_VI	4034974	4035594	-
PSTO004.0722.00001.C001	PSTO004.0722.00001	PSTO004.0722.00001.C001_00199	RM__Type_I_REases	194	defense-finder-models/RM/RM/RM_Type_I	PSTO004.0722.00001.C001_RM_Type_I_1	1	1	1	2.5	1	RM__Type_I_REases	mandatory	1040	1.2e-218	726.6	0.98	0.962	8	1007	RM	RM_Type_I	226856	229978	-
PSTO004.0722.00001.C001	PSTO004.0722.00001	PSTO004.0722.00001.C001_00204	RM__Type_I_S	199	defense-finder-models/RM/RM/RM_Type_I	PSTO004.0722.00001.C001_RM_Type_I_1	1	1	1	2.5	1	RM__Type_I_S	accessory	441	6.6e-81	269.8	0.543	0.871	57	440	RM	RM_Type_I	233565	234890	-
PSTO004.0722.00001.C001	PSTO004.0722.00001	PSTO004.0722.00001.C001_00207	RM__Type_I_MTases	202	defense-finder-models/RM/RM/RM_Type_I	PSTO004.0722.00001.C001_RM_Type_I_1	1	1	1	2.5	1	RM__Type_I_MTases	mandatory	505	5.4e-176	584.1	0.988	0.986	7	504	RM	RM_Type_I	236250	237767	-
PSTO004.0722.00001.C001	PSTO004.0722.00001	PSTO004.0722.00001.C001_00208	RM__Type_I_S	203	defense-finder-models/RM/RM/RM_Type_I	PSTO004.0722.00001.C001_RM_Type_I_1	1	1	1	2.5	1	RM__Type_I_S	accessory	195	2.9e-28	96.1	0.243	0.933	6	187	RM	RM_Type_I	237769	238356	-
PSTO004.0722.00001.C001	PSTO004.0722.00001	PSTO004.0722.00001.C001_00838	RM__Type_I_MTases	801	defense-finder-models/RM/RM/RM_Type_I	PSTO004.0722.00001.C001_RM_Type_I_2	1	1	1	2.5	1	RM__Type_I_MTases	mandatory	546	2.4e-149	496.2	0.979	0.984	9	545	RM	RM_Type_I	944594	946234	+
PSTO004.0722.00001.C001	PSTO004.0722.00001	PSTO004.0722.00001.C001_00842	RM__Type_I_S	805	defense-finder-models/RM/RM/RM_Type_I	PSTO004.0722.00001.C001_RM_Type_I_2	1	1	1	2.5	1	RM__Type_I_S	accessory	422	1.6e-62	209.7	0.475	0.969	1	409	RM	RM_Type_I	950141	951409	+
PSTO004.0722.00001.C001	PSTO004.0722.00001	PSTO004.0722.00001.C001_00843	RM__Type_I_REases	806	defense-finder-models/RM/RM/RM_Type_I	PSTO004.0722.00001.C001_RM_Type_I_2	1	1	1	2.5	1	RM__Type_I_REases	mandatory	1000	4.3e-222	738	0.983	0.97	2	971	RM	RM_Type_I	951536	954538	+
PSTO004.0722.00001.C001	PSTO004.0722.00001	PSTO004.0722.00001.C001_00844	RM_Type_IV__Type_IV_REases	807	defense-finder-models/RM/RM/RM_Type_IV	PSTO004.0722.00001.C001_RM_Type_IV_8	1	1	1	1	2	RM_Type_IV__Type_IV_REases	mandatory	641	1.2e-89	299.7	0.729	0.69	167	608	RM	RM_Type_IV	954692	956617	+
PSTO004.0722.00001.C001	PSTO004.0722.00001	PSTO004.0722.00001.C001_00845	RM_Type_IV__Type_IV_REases	808	defense-finder-models/RM/RM/RM_Type_IV	PSTO004.0722.00001.C001_RM_Type_IV_8	1	1	1	1	2	RM_Type_IV__Type_IV_REases	mandatory	413	6e-39	132.8	0.736	0.857	8	361	RM	RM_Type_IV	956618	957859	+
PSTO004.0722.00001.C001	PSTO004.0722.00001	PSTO004.0722.00001.C001_00859	RM_Type_IV__Type_IV_REases	821	defense-finder-models/RM/RM/RM_Type_IV	PSTO004.0722.00001.C001_RM_Type_IV_9	1	1	1	1	1	RM_Type_IV__Type_IV_REases	mandatory	496	2.8e-29	100.4	0.632	0.76	96	472	RM	RM_Type_IV	977335	978825	+
PSTO004.0722.00001.C001	PSTO004.0722.00001	PSTO004.0722.00001.C001_01730	RM_Type_II__Type_II_MTases	1646	defense-finder-models/RM/RM/RM_Type_II	PSTO004.0722.00001.C001_RM_Type_II_6	1	1	1	2	1	RM_Type_II__Type_II_MTases	mandatory	412	4.5e-95	316.7	0.984	0.813	72	406	RM	RM_Type_II	1992409	1993647	+
PSTO004.0722.00001.C001	PSTO004.0722.00001	PSTO004.0722.00001.C001_01731	RM_Type_II__Type_II_REases	1647	defense-finder-models/RM/RM/RM_Type_II	PSTO004.0722.00001.C001_RM_Type_II_6	1	1	1	2	1	RM_Type_II__Type_II_REases	mandatory	235	2.4e-19	68.2	0.817	0.894	3	212	RM	RM_Type_II	1993654	1994361	-
PSTO004.0722.00001.C001	PSTO004.0722.00001	PSTO004.0722.00001.C001_02215	RM_Type_III__Type_III_REases	2111	defense-finder-models/RM/RM/RM_Type_III	PSTO004.0722.00001.C001_RM_Type_III_7	1	1	1	2	1	RM_Type_III__Type_III_REases	mandatory	874	2.7e-55	185.6	0.811	0.892	67	846	RM	RM_Type_III	2561734	2564358	-
PSTO004.0722.00001.C001	PSTO004.0722.00001	PSTO004.0722.00001.C001_02216	RM_Type_III__Type_III_MTases	2112	defense-finder-models/RM/RM/RM_Type_III	PSTO004.0722.00001.C001_RM_Type_III_7	1	1	1	2	1	RM_Type_III__Type_III_MTases	mandatory	652	3.2e-167	555.7	0.867	0.807	125	650	RM	RM_Type_III	2564358	2566316	-
PSTO004.0722.00001.C001	PSTO004.0722.00001	PSTO004.0722.00001.C001_02637	RM__Type_I_REases	2509	defense-finder-models/RM/RM/RM_Type_I	PSTO004.0722.00001.C001_RM_Type_I_3	1	1	1	2.5	1	RM__Type_I_REases	mandatory	796	1.6e-196	653.1	0.565	0.692	9	559	RM	RM_Type_I	3020771	3023161	+
PSTO004.0722.00001.C001	PSTO004.0722.00001	PSTO004.0722.00001.C001_02639	RM__Type_I_MTases	2511	defense-finder-models/RM/RM/RM_Type_I	PSTO004.0722.00001.C001_RM_Type_I_3	1	1	1	2.5	1	RM__Type_I_MTases	mandatory	479	1.2e-177	589.1	0.949	0.979	6	474	RM	RM_Type_I	3024187	3025626	+
PSTO004.0722.00001.C001	PSTO004.0722.00001	PSTO004.0722.00001.C001_02640	RM__Type_I_S	2512	defense-finder-models/RM/RM/RM_Type_I	PSTO004.0722.00001.C001_RM_Type_I_3	1	1	1	2.5	1	RM__Type_I_S	accessory	574	1.6e-77	259.3	0.563	0.873	70	570	RM	RM_Type_I	3025663	3027387	+
PSTO004.0722.00001.C001	PSTO004.0722.00001	PSTO004.0722.00001.C001_02763	RM__Type_I_REases	2623	defense-finder-models/RM/RM/RM_Type_I	PSTO004.0722.00001.C001_RM_Type_I_4	1	1	1	2.5	1	RM__Type_I_REases	mandatory	1092	2.1e-53	179.2	0.666	0.623	382	1061	RM	RM_Type_I	3162147	3165425	-
PSTO004.0722.00001.C001	PSTO004.0722.00001	PSTO004.0722.00001.C001_02765	RM__Type_I_S	2625	defense-finder-models/RM/RM/RM_Type_I	PSTO004.0722.00001.C001_RM_Type_I_4	1	1	1	2.5	1	RM__Type_I_S	accessory	426	2e-63	212.8	0.56	0.986	4	423	RM	RM_Type_I	3166677	3167957	-
PSTO004.0722.00001.C001	PSTO004.0722.00001	PSTO004.0722.00001.C001_02766	RM__Type_I_MTases	2626	defense-finder-models/RM/RM/RM_Type_I	PSTO004.0722.00001.C001_RM_Type_I_4	1	1	1	2.5	1	RM__Type_I_MTases	mandatory	693	3e-109	363.8	1.271	0.988	7	691	RM	RM_Type_I	3167954	3170035	-
PSTO004.0722.00001.C001	PSTO004.0722.00001	PSTO004.0722.00001.C001_03653	RM__Type_I_REases	3471	defense-finder-models/RM/RM/RM_Type_I	PSTO004.0722.00001.C001_RM_Type_I_5	1	1	1	2.5	1	RM__Type_I_REases	mandatory	819	1.6e-129	431.4	0.559	0.701	2	575	RM	RM_Type_I	4188902	4191361	-
PSTO004.0722.00001.C001	PSTO004.0722.00001	PSTO004.0722.00001.C001_03656	RM__Type_I_S	3474	defense-finder-models/RM/RM/RM_Type_I	PSTO004.0722.00001.C001_RM_Type_I_5	1	1	1	2.5	1	RM__Type_I_S	accessory	347	4.3e-43	145.6	0.473	0.983	4	344	RM	RM_Type_I	4192381	4193424	-
PSTO004.0722.00001.C001	PSTO004.0722.00001	PSTO004.0722.00001.C001_03657	RM__Type_I_MTases	3475	defense-finder-models/RM/RM/RM_Type_I	PSTO004.0722.00001.C001_RM_Type_I_5	1	1	1	2.5	1	RM__Type_I_MTases	mandatory	485	3.1e-159	528.3	0.955	0.998	1	484	RM	RM_Type_I	4193421	4194878	-
PSTO004.0722.00001.C001	PSTO004.0722.00001	PSTO004.0722.00001.C001_02635	SpbK__SpbK	2507	defense-finder-models/DefenseFinder_3/SpbK/SpbK	PSTO004.0722.00001.C001_SpbK_1	1	1	1	1	1	SpbK__SpbK	mandatory	334	3.1e-91	304.2	0.79	0.898	1	300	SpbK	SpbK	3018681	3019685	+
PSTO004.0722.00001.C001	PSTO004.0722.00001	PSTO004.0722.00001.C001_00849	DRT_2__drt2	812	defense-finder-models/DefenseFinder_2/DRT/DRT_2	PSTO004.0722.00001.C001_DRT_2_1	1	1	1	1	1	DRT_2__drt2	mandatory	510	6.6e-66	220.9	0.993	0.971	3	497	DRT	DRT_2	961211	962743	-
PSTO004.0722.00001.C001	PSTO004.0722.00001	PSTO004.0722.00001.C001_02510	DarTG__DarT	2388	defense-finder-models/DefenseFinder_2/DarTG/DarTG	PSTO004.0722.00001.C001_DarTG_2	1	1	1	2	1	DarTG__DarT	mandatory	375	1.2e-40	137.1	0.975	0.501	183	370	DarTG	DarTG	2882271	2883398	-
PSTO004.0722.00001.C001	PSTO004.0722.00001	PSTO004.0722.00001.C001_02512	DarTG__DarG	2390	defense-finder-models/DefenseFinder_2/DarTG/DarTG	PSTO004.0722.00001.C001_DarTG_2	1	1	1	2	1	DarTG__DarG	mandatory	227	4.5e-18	63.6	0.714	0.7	1	159	DarTG	DarTG	2884040	2884723	-
PSTO004.0722.00001.C001	PSTO004.0722.00001	PSTO004.0722.00001.C001_00271	Cas__cas9_II-A_II-B_II-C_1	259	defense-finder-models/Cas/Cas/CAS_Class2-Subtype-II-C	PSTO004.0722.00001.C001_CAS_Class2-Subtype-II-C_1	1	1	1	3	1	Cas__cas9_II-A_II-B_II-C_1	mandatory	1509	1.6e-19	67.5	0.559	0.419	3	634	Cas	CAS_Class2-Subtype-II-C	312899	317428	+
PSTO004.0722.00001.C001	PSTO004.0722.00001	PSTO004.0722.00001.C001_00274	Cas__cas1_I_II_III_IV_V_VI_5	262	defense-finder-models/Cas/Cas/CAS_Class2-Subtype-II-C	PSTO004.0722.00001.C001_CAS_Class2-Subtype-II-C_1	1	1	1	3	1	Cas__cas1_I_II_III_IV_V_VI_5	accessory	300	6.2e-81	269.2	0.996	0.93	3	281	Cas	CAS_Class2-Subtype-II-C	319023	319925	+
PSTO004.0722.00001.C001	PSTO004.0722.00001	PSTO004.0722.00001.C001_00275	Cas__cas2_I_II_III_IV_V_VI_6	263	defense-finder-models/Cas/Cas/CAS_Class2-Subtype-II-C	PSTO004.0722.00001.C001_CAS_Class2-Subtype-II-C_1	1	1	1	3	1	Cas__cas2_I_II_III_IV_V_VI_6	accessory	101	3.9e-31	105.4	0.879	1	1	101	Cas	CAS_Class2-Subtype-II-C	319982	320287	+
PSTO004.0722.00001.C001	PSTO004.0722.00001	PSTO004.0722.00001.C001_02258	Cas__cas13b_VI-B_1	2151	defense-finder-models/Cas/Cas/CAS_Class2-Subtype-VI-B	PSTO004.0722.00001.C001_CAS_Class2-Subtype-VI-B_2	1	1	0.5	1	1	Cas__cas13b_VI-B_1	mandatory	1145	3.8e-257	853.8	0.983	0.996	4	1143	Cas	CAS_Class2-Subtype-VI-B	2609903	2613340	+
PSTO004.0722.00001.C001	PSTO004.0722.00001	PSTO004.0722.00001.C001_00201	CBASS__E2	196	defense-finder-models/DefenseFinder_5/CBASS/CBASS_II	PSTO004.0722.00001.C001_CBASS_II_4	1	1	1	3	1	CBASS__E2	mandatory	155	2.7e-37	126.2	0.789	0.903	6	145	CBASS	CBASS_II	230991	231458	-
PSTO004.0722.00001.C001	PSTO004.0722.00001	PSTO004.0722.00001.C001_00202	CBASS__Cyclase_II	197	defense-finder-models/DefenseFinder_5/CBASS/CBASS_II	PSTO004.0722.00001.C001_CBASS_II_4	1	1	1	3	1	CBASS__Cyclase_SMODS	mandatory	362	7.1e-63	210.4	0.97	0.831	27	327	CBASS	CBASS_II	231448	232536	-
PSTO004.0722.00001.C001	PSTO004.0722.00001	PSTO004.0722.00001.C001_00203	CBASS__Phospholipase	198	defense-finder-models/DefenseFinder_5/CBASS/CBASS_II	PSTO004.0722.00001.C001_CBASS_II_4	1	1	1	3	1	CBASS__Effector_2TM_S_2TMBeta	mandatory	341	1.2e-99	331.4	0.936	0.965	6	334	CBASS	CBASS_II	232537	233562	-
PSTO004.0722.00001.C001	PSTO004.0722.00001	PSTO004.0722.00001.C001_01289	Borvo__BovA_addition	1236	defense-finder-models/DefenseFinder_5/Borvo/Borvo	PSTO004.0722.00001.C001_Borvo_1	1	1	1	1	1	Borvo__BovA	mandatory	718	4.6e-97	324.2	0.989	0.99	6	716	Borvo	Borvo	1453950	1456106	+
PSTO004.0722.00001.C001	PSTO004.0722.00001	PSTO004.0722.00001.C001_01635	SanaTA__SanaT	1559	defense-finder-models/DefenseFinder_5/SanaTA/SanaTA	PSTO004.0722.00001.C001_SanaTA_5	1	1	1	2	1	SanaTA__SanaT	mandatory	126	6e-17	59.4	0.28	0.698	21	108	SanaTA	SanaTA	1881430	1881810	-
PSTO004.0722.00001.C001	PSTO004.0722.00001	PSTO004.0722.00001.C001_01636	SanaTA__SanaA	1560	defense-finder-models/DefenseFinder_5/SanaTA/SanaTA	PSTO004.0722.00001.C001_SanaTA_5	1	1	1	2	1	SanaTA__SanaA	mandatory	196	4.7e-14	50.6	0.97	0.653	3	130	SanaTA	SanaTA	1881807	1882397	-
PSTO004.0722.00001.C001	PSTO004.0722.00001	PSTO004.0722.00001.C001_02632	SoFic__SoFic	2504	defense-finder-models/DefenseFinder_5/SoFIC/SoFic	PSTO004.0722.00001.C001_SoFic_6	1	1	1	1	1	SoFic__SoFic	mandatory	344	1.2e-113	377.8	0.931	0.991	2	342	SoFIC	SoFic	3015723	3016757	-
PSTO004.0722.00001.C001	PSTO004.0722.00001	PSTO004.0722.00001.C001_03669	Tiamat__TmtA_2752664533	3487	defense-finder-models/DefenseFinder_5/Tiamat/Tiamat	PSTO004.0722.00001.C001_Tiamat_7	1	1	1	1	1	Tiamat__TmtA	mandatory	1254	0	1093.6	0.85	0.884	1	1108	Tiamat	Tiamat	4208877	4212641	-
PSTO004.0722.00001.C001	PSTO004.0722.00001	PSTO004.0722.00001.C001_00899	RloC__RloC	861	defense-finder-models/DefenseFinder_1/RloC/RloC	PSTO004.0722.00001.C001_RloC_6	1	1	1	1	1	RloC__RloC	mandatory	873	8.3e-140	465.4	0.98	0.91	77	870	RloC	RloC	1027396	1030017	-
PSTO004.0722.00001.C001	PSTO004.0722.00001	PSTO004.0722.00001.C001_01605	AbiD__AbiD	1529	defense-finder-models/DefenseFinder_1/AbiD/AbiD	PSTO004.0722.00001.C001_AbiD_1	1	1	1	1	1	AbiD__AbiD	mandatory	145	4.7e-41	138.9	0.368	0.848	1	123	AbiD	AbiD	1851014	1851451	+
PSTO004.0722.00001.C001	PSTO004.0722.00001	PSTO004.0722.00001.C001_02091	AbiD__AbiD	1991	defense-finder-models/DefenseFinder_1/AbiD/AbiD	PSTO004.0722.00001.C001_AbiD_2	1	1	1	1	1	AbiD__AbiD	mandatory	295	2.6e-48	162.7	0.848	0.946	7	285	AbiD	AbiD	2418445	2419332	+
PSTO004.0722.00001.C001	PSTO004.0722.00001	PSTO004.0722.00001.C001_02764	AbiD__AbiD	2624	defense-finder-models/DefenseFinder_1/AbiD/AbiD	PSTO004.0722.00001.C001_AbiD_3	1	1	1	1	1	AbiD__AbiD	mandatory	346	4.6e-79	263.8	0.901	0.867	30	329	AbiD	AbiD	3165435	3166475	-
PSTO004.0722.00001.C001	PSTO004.0722.00001	PSTO004.0722.00001.C001_03028	AbiD__AbiD	2873	defense-finder-models/DefenseFinder_1/AbiD/AbiD	PSTO004.0722.00001.C001_AbiD_4	1	1	1	1	1	AbiD__AbiD	mandatory	290	3.3e-55	185.4	0.879	0.976	3	285	AbiD	AbiD	3452246	3453118	-
PSTO004.0722.00001.C001	PSTO004.0722.00001	PSTO004.0722.00001.C001_03672	AbiL__AbiLii2	3490	defense-finder-models/DefenseFinder_1/AbiL/AbiL	PSTO004.0722.00001.C001_AbiL_5	1	1	1	2	1	AbiL__AbiLii	mandatory	183	1.2e-07	29.2	0.182	0.322	89	147	AbiL	AbiL	4214417	4214968	-
PSTO004.0722.00001.C001	PSTO004.0722.00001	PSTO004.0722.00001.C001_03673	AbiL__AbiLi2	3491	defense-finder-models/DefenseFinder_1/AbiL/AbiL	PSTO004.0722.00001.C001_AbiL_5	1	1	1	2	1	AbiL__AbiLi	mandatory	418	1.3e-34	117.9	0.378	0.4	241	407	AbiL	AbiL	4214969	4216225	-
PSTO004.0722.00001.C001	PSTO004.0722.00001	PSTO004.0722.00001.C001_00826	Menshen__NsnC_2619923329	789	defense-finder-models/DefenseFinder_4/Menshen/Menshen	PSTO004.0722.00001.C001_Menshen_1	1	1	1	3	1	Menshen__NsnC_2507451963	mandatory	279	7.4e-92	305.5	1	1	1	279	Menshen	Menshen	930759	931598	-
PSTO004.0722.00001.C001	PSTO004.0722.00001	PSTO004.0722.00001.C001_00827	Menshen__NsnB	790	defense-finder-models/DefenseFinder_4/Menshen/Menshen	PSTO004.0722.00001.C001_Menshen_1	1	1	1	3	1	Menshen__NsnB	mandatory	376	6.1e-106	352.6	0.994	1	1	376	Menshen	Menshen	931601	932731	-
PSTO004.0722.00001.C001	PSTO004.0722.00001	PSTO004.0722.00001.C001_00828	Menshen__NsnA	791	defense-finder-models/DefenseFinder_4/Menshen/Menshen	PSTO004.0722.00001.C001_Menshen_1	1	1	1	3	1	Menshen__NsnA	mandatory	394	2.3e-124	413.1	0.948	0.944	20	391	Menshen	Menshen	932728	933912	-
PSTU001.0722.00001.C001	PSTU001.0722.00001	PSTU001.0722.00001.C001_00121	RM__Type_I_REases	100	defense-finder-models/RM/RM/RM_Type_I	PSTU001.0722.00001.C001_RM_Type_I_1	1	1	1	2.5	1	RM__Type_I_REases	mandatory	817	1.8e-192	639	0.563	0.699	4	574	RM	RM_Type_I	151026	153479	+
PSTU001.0722.00001.C001	PSTU001.0722.00001	PSTU001.0722.00001.C001_00122	RM__Type_I_MTases	101	defense-finder-models/RM/RM/RM_Type_I	PSTU001.0722.00001.C001_RM_Type_I_1	1	1	1	2.5	1	RM__Type_I_MTases	mandatory	482	2.7e-169	560.8	0.951	0.981	4	476	RM	RM_Type_I	153483	154931	+
PSTU001.0722.00001.C001	PSTU001.0722.00001	PSTU001.0722.00001.C001_00123	RM__Type_I_S	102	defense-finder-models/RM/RM/RM_Type_I	PSTU001.0722.00001.C001_RM_Type_I_1	1	1	1	2.5	1	RM__Type_I_S	accessory	579	1.3e-90	301.9	0.566	0.869	69	571	RM	RM_Type_I	154928	156667	+
PSTU001.0722.00001.C001	PSTU001.0722.00001	PSTU001.0722.00001.C001_00928	RM_Type_II__Type_II_MTases	823	defense-finder-models/RM/RM/RM_Type_II	PSTU001.0722.00001.C001_RM_Type_II_4	1	1	1	2	1	RM_Type_II__Type_II_MTases	mandatory	319	1.3e-57	192.4	0.847	0.972	2	311	RM	RM_Type_II	981229	982188	+
PSTU001.0722.00001.C001	PSTU001.0722.00001	PSTU001.0722.00001.C001_00929	RM_Type_II__Type_II_REases	824	defense-finder-models/RM/RM/RM_Type_II	PSTU001.0722.00001.C001_RM_Type_II_4	1	1	1	2	1	RM_Type_II__Type_II_REases	mandatory	299	2.1e-49	166.2	1.065	0.933	5	283	RM	RM_Type_II	982200	983099	+
PSTU001.0722.00001.C001	PSTU001.0722.00001	PSTU001.0722.00001.C001_01452	RM__Type_I_MTases	1293	defense-finder-models/RM/RM/RM_Type_I	PSTU001.0722.00001.C001_RM_Type_I_2	1	1	1	2.5	1	RM__Type_I_MTases	mandatory	517	9.9e-170	562.8	0.998	0.994	1	514	RM	RM_Type_I	1506404	1507957	+
PSTU001.0722.00001.C001	PSTU001.0722.00001	PSTU001.0722.00001.C001_01453	RM__Type_I_S	1294	defense-finder-models/RM/RM/RM_Type_I	PSTU001.0722.00001.C001_RM_Type_I_2	1	1	1	2.5	1	RM__Type_I_S	accessory	391	7.9e-27	90.7	0.27	0.46	211	390	RM	RM_Type_I	1507954	1509129	+
PSTU001.0722.00001.C001	PSTU001.0722.00001	PSTU001.0722.00001.C001_01455	RM__Type_I_REases	1296	defense-finder-models/RM/RM/RM_Type_I	PSTU001.0722.00001.C001_RM_Type_I_2	1	1	1	2.5	1	RM__Type_I_REases	mandatory	957	3.6e-205	681.3	0.904	0.917	1	878	RM	RM_Type_I	1509820	1512693	+
PSTU001.0722.00001.C001	PSTU001.0722.00001	PSTU001.0722.00001.C001_01528	RM_Type_IV__Type_IV_REases	1358	defense-finder-models/RM/RM/RM_Type_IV	PSTU001.0722.00001.C001_RM_Type_IV_5	1	1	1	1	1	RM_Type_IV__Type_IV_REases	mandatory	309	1.4e-51	172.8	0.39	0.56	131	303	RM	RM_Type_IV	1579702	1580631	-
PSTU001.0722.00001.C001	PSTU001.0722.00001	PSTU001.0722.00001.C001_02302	RM__Type_I_MTases	2084	defense-finder-models/RM/RM/RM_Type_I	PSTU001.0722.00001.C001_RM_Type_I_3	1	1	1	2.5	1	RM__Type_I_MTases	mandatory	517	2.3e-168	558.3	0.998	0.994	1	514	RM	RM_Type_I	2390883	2392436	+
PSTU001.0722.00001.C001	PSTU001.0722.00001	PSTU001.0722.00001.C001_02303	RM__Type_I_S	2085	defense-finder-models/RM/RM/RM_Type_I	PSTU001.0722.00001.C001_RM_Type_I_3	1	1	1	2.5	1	RM__Type_I_S	accessory	374	4.3e-25	85	0.297	0.532	8	206	RM	RM_Type_I	2392433	2393557	+
PSTU001.0722.00001.C001	PSTU001.0722.00001	PSTU001.0722.00001.C001_02305	RM__Type_I_REases	2087	defense-finder-models/RM/RM/RM_Type_I	PSTU001.0722.00001.C001_RM_Type_I_3	1	1	1	2.5	1	RM__Type_I_REases	mandatory	962	1e-201	669.9	0.923	0.935	1	899	RM	RM_Type_I	2394567	2397455	+
PSTU001.0722.00001.C001	PSTU001.0722.00001	PSTU001.0722.00001.C001_02293	DRT9__DRT9	2075	defense-finder-models/DefenseFinder_2/DRT/DRT9	PSTU001.0722.00001.C001_DRT9_1	1	1	1	1	1	DRT9__DRT9	mandatory	521	5.3e-138	457.6	0.986	0.971	1	506	DRT	DRT9	2381943	2383508	-
PSTU001.0722.00001.C001	PSTU001.0722.00001	PSTU001.0722.00001.C001_01194	SEFIR__bSEFIR	1077	defense-finder-models/DefenseFinder_5/SEFIR/SEFIR	PSTU001.0722.00001.C001_SEFIR_1	1	1	1	1	1	SEFIR__bSEFIR	mandatory	173	2.9e-76	254.8	0.386	0.936	1	162	SEFIR	SEFIR	1248619	1249140	-
PSTU001.0722.00001.C001	PSTU001.0722.00001	PSTU001.0722.00001.C001_01404	DISARM_1__drmD	1247	defense-finder-models/DefenseFinder_1/DISARM/DISARM_1	PSTU001.0722.00001.C001_DISARM_1_1	1	1	0.8	4	1	DISARM_1__drmD	mandatory	1067	3.7e-267	886.6	0.974	0.994	6	1066	DISARM	DISARM_1	1453372	1456575	+
PSTU001.0722.00001.C001	PSTU001.0722.00001	PSTU001.0722.00001.C001_01405	DISARM_1__drmMI	1248	defense-finder-models/DefenseFinder_1/DISARM/DISARM_1	PSTU001.0722.00001.C001_DISARM_1_1	1	1	0.8	4	1	DISARM_1__drmMI	mandatory	1346	0	1191.7	0.955	0.97	13	1318	DISARM	DISARM_1	1456575	1460615	+
PSTU001.0722.00001.C001	PSTU001.0722.00001	PSTU001.0722.00001.C001_01406	DISARM__drmA	1249	defense-finder-models/DefenseFinder_1/DISARM/DISARM_1	PSTU001.0722.00001.C001_DISARM_1_1	1	1	0.8	4	1	DISARM__drmA	mandatory	1149	0	1119.3	0.808	0.99	2	1139	DISARM	DISARM_1	1460612	1464061	+
PSTU001.0722.00001.C001	PSTU001.0722.00001	PSTU001.0722.00001.C001_01407	DISARM__drmB	1250	defense-finder-models/DefenseFinder_1/DISARM/DISARM_1	PSTU001.0722.00001.C001_DISARM_1_1	1	1	0.8	4	1	DISARM__drmB	mandatory	615	2.9e-138	459.3	0.958	0.985	4	609	DISARM	DISARM_1	1464071	1465918	+
PSTU001.0722.00001.P002	PSTU001.0722.00001	PSTU001.0722.00001.P002_00496	RM__Type_I_S	472	defense-finder-models/RM/RM/RM_Type_I	PSTU001.0722.00001.P002_RM_Type_I_1	1	1	1	2.5	1	RM__Type_I_S	accessory	318	1.3e-20	70.3	0.244	0.569	7	187	RM	RM_Type_I	512237	513193	-
PSTU001.0722.00001.P002	PSTU001.0722.00001	PSTU001.0722.00001.P002_00497	RM__Type_I_MTases	473	defense-finder-models/RM/RM/RM_Type_I	PSTU001.0722.00001.P002_RM_Type_I_1	1	1	1	2.5	1	RM__Type_I_MTases	mandatory	491	2.3e-159	527.4	0.932	0.992	1	487	RM	RM_Type_I	513193	514668	-
PSTU001.0722.00001.P002	PSTU001.0722.00001	PSTU001.0722.00001.P002_00498	RM__Type_I_REases	474	defense-finder-models/RM/RM/RM_Type_I	PSTU001.0722.00001.P002_RM_Type_I_1	1	1	1	2.5	1	RM__Type_I_REases	mandatory	791	7.5e-143	474.2	0.576	0.71	3	564	RM	RM_Type_I	514777	517152	-
PSTU003.0722.00001.C001	PSTU003.0722.00001	PSTU003.0722.00001.C001_00758	RM_Type_IV__Type_IV_REases	717	defense-finder-models/RM/RM/RM_Type_IV	PSTU003.0722.00001.C001_RM_Type_IV_1	1	1	1	1	1	RM_Type_IV__Type_IV_REases	mandatory	279	6.7e-44	148	0.371	0.577	116	276	RM	RM_Type_IV	763733	764572	-
PSTU003.0722.00001.C001	PSTU003.0722.00001	PSTU003.0722.00001.C001_02489	RM_Type_IV__Type_IV_REases	2378	defense-finder-models/RM/RM/RM_Type_IV	PSTU003.0722.00001.C001_RM_Type_IV_2	1	1	1	1	1	RM_Type_IV__Type_IV_REases	mandatory	291	1.9e-33	113.6	0.328	0.491	137	279	RM	RM_Type_IV	2582567	2583442	-
PSTU003.0722.00001.C001	PSTU003.0722.00001	PSTU003.0722.00001.C001_00469	Cas__cas2_I-E_1	442	defense-finder-models/Cas/Cas/CAS_Class1-Subtype-I-E	PSTU003.0722.00001.C001_CAS_Class1-Subtype-I-E_1	1	1	1	8	1	Cas__cas2_I-E_1	accessory	99	2.2e-37	124.6	1	0.869	3	88	Cas	CAS_Class1-Subtype-I-E	472387	472686	-
PSTU003.0722.00001.C001	PSTU003.0722.00001	PSTU003.0722.00001.C001_00470	Cas__cas1_I-E_1	443	defense-finder-models/Cas/Cas/CAS_Class1-Subtype-I-E	PSTU003.0722.00001.C001_CAS_Class1-Subtype-I-E_1	1	1	1	8	1	Cas__cas1_I-E_1	mandatory	303	1.1e-107	356.8	0.996	0.861	11	271	Cas	CAS_Class1-Subtype-I-E	472661	473572	-
PSTU003.0722.00001.C001	PSTU003.0722.00001	PSTU003.0722.00001.C001_00471	Cas__cas6e_I_II_III_IV_V_VI_3	444	defense-finder-models/Cas/Cas/CAS_Class1-Subtype-I-E	PSTU003.0722.00001.C001_CAS_Class1-Subtype-I-E_1	1	1	1	8	1	Cas__cas6e_I_II_III_IV_V_VI_1	mandatory	214	1.2e-43	147.3	1	0.991	2	213	Cas	CAS_Class1-Subtype-I-E	473572	474216	-
PSTU003.0722.00001.C001	PSTU003.0722.00001	PSTU003.0722.00001.C001_00472	Cas__cas5_I-E_3	445	defense-finder-models/Cas/Cas/CAS_Class1-Subtype-I-E	PSTU003.0722.00001.C001_CAS_Class1-Subtype-I-E_1	1	1	1	8	1	Cas__cas5_I-E_3	mandatory	250	2.4e-48	161.9	0.973	0.736	5	188	Cas	CAS_Class1-Subtype-I-E	474203	474955	-
PSTU003.0722.00001.C001	PSTU003.0722.00001	PSTU003.0722.00001.C001_00473	Cas__cas7_I-E_16	446	defense-finder-models/Cas/Cas/CAS_Class1-Subtype-I-E	PSTU003.0722.00001.C001_CAS_Class1-Subtype-I-E_1	1	1	1	8	1	Cas__cas7_I-E_16	mandatory	373	3.1e-96	320.5	0.93	0.954	5	360	Cas	CAS_Class1-Subtype-I-E	474959	476080	-
PSTU003.0722.00001.C001	PSTU003.0722.00001	PSTU003.0722.00001.C001_00474	Cas__cse2gr11_I-E_2	447	defense-finder-models/Cas/Cas/CAS_Class1-Subtype-I-E	PSTU003.0722.00001.C001_CAS_Class1-Subtype-I-E_1	1	1	1	8	1	Cas__cse2gr11_I-E_2	mandatory	173	7.7e-19	65.9	0.993	0.821	27	168	Cas	CAS_Class1-Subtype-I-E	476103	476624	-
PSTU003.0722.00001.C001	PSTU003.0722.00001	PSTU003.0722.00001.C001_00475	Cas__cas8e_I-E_2	448	defense-finder-models/Cas/Cas/CAS_Class1-Subtype-I-E	PSTU003.0722.00001.C001_CAS_Class1-Subtype-I-E_1	1	1	1	8	1	Cas__cas8e_I-E_1	mandatory	527	5.1e-108	359.7	0.983	0.899	3	476	Cas	CAS_Class1-Subtype-I-E	476621	478204	-
PSTU003.0722.00001.C001	PSTU003.0722.00001	PSTU003.0722.00001.C001_00476	Cas__cas3_I_2	449	defense-finder-models/Cas/Cas/CAS_Class1-Subtype-I-E	PSTU003.0722.00001.C001_CAS_Class1-Subtype-I-E_1	1	1	1	8	1	Cas__cas3_I_5	accessory	872	8.2e-61	203.6	0.989	0.478	271	687	Cas	CAS_Class1-Subtype-I-E	478693	481311	-
PSTU003.0722.00001.C001	PSTU003.0722.00001	PSTU003.0722.00001.C001_00047	Lamassu-Fam__LmuB_SMC_Mrr	46	defense-finder-models/DefenseFinder_1/Lamassu-Fam/Lamassu-Fam	PSTU003.0722.00001.C001_Lamassu-Fam_1	1	1	0.667	2	1	Lamassu-Fam__LmuB_SMC_Cap4_nuclease_II	mandatory	623	2.5e-183	608.5	0.995	0.984	6	618	Lamassu-Fam	Lamassu-Fam	38956	40827	-
PSTU003.0722.00001.C001	PSTU003.0722.00001	PSTU003.0722.00001.C001_00048	Lamassu-Fam__LmuA_effector_Mrr	47	defense-finder-models/DefenseFinder_1/Lamassu-Fam/Lamassu-Fam	PSTU003.0722.00001.C001_Lamassu-Fam_1	1	1	0.667	2	1	Lamassu-Fam__LmuA_effector_Cap4_nuclease_II	mandatory	366	9e-126	417.7	0.982	0.923	25	362	Lamassu-Fam	Lamassu-Fam	41311	42411	-
PSTU003.0722.00001.C001	PSTU003.0722.00001	PSTU003.0722.00001.C001_03387	Mokosh_TypeI__MkoA	3244	defense-finder-models/DefenseFinder_4/Mokosh/Mokosh_TypeI	PSTU003.0722.00001.C001_Mokosh_TypeI_1	1	1	1	2	1	Mokosh_TypeI__MkoA	mandatory	455	5.8e-31	105	0.245	0.596	4	274	Mokosh	Mokosh_TypeI	3594313	3595680	-
PSTU003.0722.00001.C001	PSTU003.0722.00001	PSTU003.0722.00001.C001_03389	Mokosh_TypeI__MkoB2	3246	defense-finder-models/DefenseFinder_4/Mokosh/Mokosh_TypeI	PSTU003.0722.00001.C001_Mokosh_TypeI_1	1	1	1	2	1	Mokosh_TypeI__MkoB	mandatory	138	0.00049	16.5	0.128	0.464	44	107	Mokosh	Mokosh_TypeI	3598140	3598556	-
PSUR001.0722.00001.C001	PSUR001.0722.00001	PSUR001.0722.00001.C001_01057	RM_Type_IV__Type_IV_REases	1027	defense-finder-models/RM/RM/RM_Type_IV	PSUR001.0722.00001.C001_RM_Type_IV_3	1	1	1	1	1	RM_Type_IV__Type_IV_REases	mandatory	285	4.3e-20	69.9	0.518	0.814	26	257	RM	RM_Type_IV	1213640	1214497	-
PSUR001.0722.00001.C001	PSUR001.0722.00001	PSUR001.0722.00001.C001_01549	RM_Type_IV__Type_IV_REases	1483	defense-finder-models/RM/RM/RM_Type_IV	PSUR001.0722.00001.C001_RM_Type_IV_4	1	1	1	1	2	RM_Type_IV__Type_IV_REases	mandatory	479	1.3e-71	239.5	0.596	0.808	4	390	RM	RM_Type_IV	1785045	1786484	+
PSUR001.0722.00001.C001	PSUR001.0722.00001	PSUR001.0722.00001.C001_01550	RM_Type_IV__Type_IV_REases	1484	defense-finder-models/RM/RM/RM_Type_IV	PSUR001.0722.00001.C001_RM_Type_IV_4	1	1	1	1	2	RM_Type_IV__Type_IV_REases	mandatory	493	2.3e-39	133.6	0.77	0.945	6	471	RM	RM_Type_IV	1786519	1788000	+
PSUR001.0722.00001.C001	PSUR001.0722.00001	PSUR001.0722.00001.C001_01761	RM__Type_I_MTases	1684	defense-finder-models/RM/RM/RM_Type_I	PSUR001.0722.00001.C001_RM_Type_I_1	1	1	1	2.5	1	RM__Type_I_MTases	mandatory	793	2.9e-288	954.7	1.289	0.997	2	792	RM	RM_Type_I	2048118	2050499	+
PSUR001.0722.00001.C001	PSUR001.0722.00001	PSUR001.0722.00001.C001_01762	RM__Type_I_S	1685	defense-finder-models/RM/RM/RM_Type_I	PSUR001.0722.00001.C001_RM_Type_I_1	1	1	1	2.5	1	RM__Type_I_S	accessory	440	8.3e-74	246.4	0.584	0.977	5	434	RM	RM_Type_I	2050499	2051821	+
PSUR001.0722.00001.C001	PSUR001.0722.00001	PSUR001.0722.00001.C001_01766	RM__Type_I_REases	1689	defense-finder-models/RM/RM/RM_Type_I	PSUR001.0722.00001.C001_RM_Type_I_1	1	1	1	2.5	1	RM__Type_I_REases	mandatory	1098	0	1331.3	0.978	0.984	15	1094	RM	RM_Type_I	2054524	2057820	+
PSUR001.0722.00001.C001	PSUR001.0722.00001	PSUR001.0722.00001.C001_02309	RM_Type_IV__Type_IV_REases	2216	defense-finder-models/RM/RM/RM_Type_IV	PSUR001.0722.00001.C001_RM_Type_IV_5	1	1	1	1	2	RM_Type_IV__Type_IV_REases	mandatory	432	4.6e-57	190.6	0.736	0.894	1	386	RM	RM_Type_IV	2688853	2690151	-
PSUR001.0722.00001.C001	PSUR001.0722.00001	PSUR001.0722.00001.C001_02310	RM_Type_IV__Type_IV_REases	2217	defense-finder-models/RM/RM/RM_Type_IV	PSUR001.0722.00001.C001_RM_Type_IV_5	1	1	1	1	2	RM_Type_IV__Type_IV_REases	mandatory	918	1.6e-82	275.5	0.694	0.552	382	888	RM	RM_Type_IV	2690151	2692907	-
PSUR001.0722.00001.C001	PSUR001.0722.00001	PSUR001.0722.00001.C001_02314	RM_Type_IIG__Type_IIG	2221	defense-finder-models/RM/RM/RM_Type_IIG	PSUR001.0722.00001.C001_RM_Type_IIG_2	1	1	1	1	1	RM_Type_IIG__Type_IIG	mandatory	791	4.1e-231	766.6	0.836	0.981	9	784	RM	RM_Type_IIG	2697096	2699471	-
PSUR001.0722.00001.C001	PSUR001.0722.00001	PSUR001.0722.00001.C001_00212	Cas__cas2_I_II_III_IV_V_VI_13	211	defense-finder-models/Cas/Cas/CAS_Cluster	PSUR001.0722.00001.C001_CAS_Cluster_1	1	1	0.04	2	1	Cas__cas2_I_II_III_IV_V_VI_1	mandatory	96	7.8e-15	52	0.901	0.667	7	70	Cas	CAS_Cluster	241205	241495	-
PSUR001.0722.00001.C001	PSUR001.0722.00001	PSUR001.0722.00001.C001_00213	Cas__cas1_I_II_III_IV_V_VI_10	212	defense-finder-models/Cas/Cas/CAS_Cluster	PSUR001.0722.00001.C001_CAS_Cluster_1	1	1	0.04	2	1	Cas__cas1_I_II_III_IV_V_VI_1	mandatory	174	8.7e-37	123.9	0.435	0.718	3	127	Cas	CAS_Cluster	241546	242070	-
PSUR001.0722.00001.C001	PSUR001.0722.00001	PSUR001.0722.00001.C001_00214	Cas__csx16_III-D_1	213	defense-finder-models/Cas/Cas/CAS_Cluster	PSUR001.0722.00001.C001_CAS_Cluster_1	1	1	0.04	2	1	Cas__csx16_III-A_1	neutral	102	2.3e-30	101.8	0.989	0.882	4	93	Cas	CAS_Cluster	242267	242575	-
PSUR001.0722.00001.C001	PSUR001.0722.00001	PSUR001.0722.00001.C001_01306	Gabija__GajA	1246	defense-finder-models/DefenseFinder_1/Gabija/Gabija	PSUR001.0722.00001.C001_Gabija_1	1	1	1	2	1	Gabija__GajA	mandatory	520	1.3e-35	120.4	0.669	0.681	166	519	Gabija	Gabija	1503795	1505357	+
PSUR001.0722.00001.C001	PSUR001.0722.00001	PSUR001.0722.00001.C001_01307	Gabija__GajB_3	1247	defense-finder-models/DefenseFinder_1/Gabija/Gabija	PSUR001.0722.00001.C001_Gabija_1	1	1	1	2	1	Gabija__GajB_1	mandatory	341	4.6e-106	352.1	0.986	0.991	1	338	Gabija	Gabija	1505342	1506367	+
PSUR001.0722.00001.C001	PSUR001.0722.00001	PSUR001.0722.00001.C001_00256	Mokosh_TypeI__MkoB	253	defense-finder-models/DefenseFinder_4/Mokosh/Mokosh_TypeI	PSUR001.0722.00001.C001_Mokosh_TypeI_1	1	1	1	2	1	Mokosh_TypeI__MkoB	mandatory	570	1.9e-75	252.2	0.91	0.991	2	566	Mokosh	Mokosh_TypeI	304794	306506	-
PSUR001.0722.00001.C001	PSUR001.0722.00001	PSUR001.0722.00001.C001_00257	Mokosh_TypeI__MkoA	254	defense-finder-models/DefenseFinder_4/Mokosh/Mokosh_TypeI	PSUR001.0722.00001.C001_Mokosh_TypeI_1	1	1	1	2	1	Mokosh_TypeI__MkoA	mandatory	1201	4.2e-219	727.5	0.971	0.949	5	1144	Mokosh	Mokosh_TypeI	306641	310246	-
PSUR001.0722.00001.C001	PSUR001.0722.00001	PSUR001.0722.00001.C001_00269	Shango__SngA	264	defense-finder-models/DefenseFinder_4/Shango/Shango	PSUR001.0722.00001.C001_Shango_3	1	1	1	2	1	Shango__SngA	mandatory	822	2.6e-88	294.8	0.975	0.926	61	821	Shango	Shango	318823	321291	+
PSUR001.0722.00001.C001	PSUR001.0722.00001	PSUR001.0722.00001.C001_00270	Shango__SngB	265	defense-finder-models/DefenseFinder_4/Shango/Shango	PSUR001.0722.00001.C001_Shango_3	1	1	1	2	1	Shango__SngB	accessory	437	1.5e-186	617.6	0.998	0.998	1	436	Shango	Shango	321329	322642	+
PSUR001.0722.00001.C001	PSUR001.0722.00001	PSUR001.0722.00001.C001_00271	Shango__SngC	266	defense-finder-models/DefenseFinder_4/Shango/Shango	PSUR001.0722.00001.C001_Shango_3	1	1	1	2	1	Shango__SngC	accessory	770	1.5e-264	877	0.99	0.983	5	761	Shango	Shango	322667	324979	+
PSUR001.0722.00001.C001	PSUR001.0722.00001	PSUR001.0722.00001.C001_01504	RosmerTA__RmrA_2641389401	1438	defense-finder-models/DefenseFinder_4/RosmerTA/RosmerTA	PSUR001.0722.00001.C001_RosmerTA_2	1	1	1	2	1	RosmerTA__RmrA_2585209417	mandatory	359	1e-193	640.2	0.995	0.983	7	359	RosmerTA	RosmerTA	1737459	1738538	-
PSUR001.0722.00001.C001	PSUR001.0722.00001	PSUR001.0722.00001.C001_01505	RosmerTA__RmrT_2641389401	1439	defense-finder-models/DefenseFinder_4/RosmerTA/RosmerTA	PSUR001.0722.00001.C001_RosmerTA_2	1	1	1	2	1	RosmerTA__RmrT_2585209417	mandatory	236	3.2e-111	367.4	0.948	0.983	2	233	RosmerTA	RosmerTA	1738528	1739238	-
PSUR001.0722.00001.C001	PSUR001.0722.00001	PSUR001.0722.00001.C001_02317	Zorya__ZorA	2224	defense-finder-models/DefenseFinder_4/Zorya/Zorya_TypeI	PSUR001.0722.00001.C001_Zorya_TypeI_4	1	1	1	4	1	Zorya__ZorA	mandatory	688	6.9e-106	352.6	0.943	0.99	3	683	Zorya	Zorya_TypeI	2700909	2702975	+
PSUR001.0722.00001.C001	PSUR001.0722.00001	PSUR001.0722.00001.C001_02318	Zorya__ZorB	2225	defense-finder-models/DefenseFinder_4/Zorya/Zorya_TypeI	PSUR001.0722.00001.C001_Zorya_TypeI_4	1	1	1	4	1	Zorya__ZorB	mandatory	243	2e-75	250.6	0.981	0.975	5	241	Zorya	Zorya_TypeI	2702994	2703725	+
PSUR001.0722.00001.C001	PSUR001.0722.00001	PSUR001.0722.00001.C001_02319	Zorya_TypeI__ZorC	2226	defense-finder-models/DefenseFinder_4/Zorya/Zorya_TypeI	PSUR001.0722.00001.C001_Zorya_TypeI_4	1	1	1	4	1	Zorya_TypeI__ZorC	mandatory	457	2.3e-33	112.9	0.762	0.91	40	455	Zorya	Zorya_TypeI	2703731	2705104	+
PSUR001.0722.00001.C001	PSUR001.0722.00001	PSUR001.0722.00001.C001_02320	Zorya_TypeI__ZorD	2227	defense-finder-models/DefenseFinder_4/Zorya/Zorya_TypeI	PSUR001.0722.00001.C001_Zorya_TypeI_4	1	1	1	4	1	Zorya_TypeI__ZorD	mandatory	1075	5e-293	972	0.973	0.97	25	1067	Zorya	Zorya_TypeI	2705123	2708350	+
PSUR001.0722.00001.P004	PSUR001.0722.00001	PSUR001.0722.00001.P004_00013	RM_Type_II__Type_II_MTases	12	defense-finder-models/RM/RM/RM_Type_II	PSUR001.0722.00001.P004_RM_Type_II_1	1	1	1	2	1	RM_Type_II__Type_II_MTases	mandatory	329	3.1e-87	283.7	0.978	0.988	2	326	RM	RM_Type_II	11799	12788	+
PSUR001.0722.00001.P004	PSUR001.0722.00001	PSUR001.0722.00001.P004_00014	RM_Type_II__Type_II_REases	13	defense-finder-models/RM/RM/RM_Type_II	PSUR001.0722.00001.P004_RM_Type_II_1	1	1	1	2	1	RM_Type_II__Type_II_REases	mandatory	299	6.3e-23	72.2	1.084	0.893	8	274	RM	RM_Type_II	12801	13700	-
PSUR001.0722.00001.P005	PSUR001.0722.00001	PSUR001.0722.00001.P005_00001	RM_Type_III__Type_III_REases	1	defense-finder-models/RM/RM/RM_Type_III	PSUR001.0722.00001.P005_RM_Type_III_1	1	1	1	2	2	RM_Type_III__Type_III_REases	mandatory	889	1e-131	430	0.908	0.998	2	888	RM	RM_Type_III	17	2686	-
PSUR001.0722.00001.P005	PSUR001.0722.00001	PSUR001.0722.00001.P005_00002	RM_Type_III__Type_III_MTases	2	defense-finder-models/RM/RM/RM_Type_III	PSUR001.0722.00001.P005_RM_Type_III_1	1	1	1	2	2	RM_Type_III__Type_III_MTases	mandatory	515	3.6e-129	421.8	0.706	0.784	2	405	RM	RM_Type_III	2689	4236	-
PSUR001.0722.00001.P005	PSUR001.0722.00001	PSUR001.0722.00001.P005_00006	RM_Type_III__Type_III_REases	6	defense-finder-models/RM/RM/RM_Type_III	PSUR001.0722.00001.P005_RM_Type_III_1	1	1	1	2	2	RM_Type_III__Type_III_REases	mandatory	889	1e-131	430	0.908	0.998	2	888	RM	RM_Type_III	8126	10795	-
PSUR001.0722.00001.P005	PSUR001.0722.00001	PSUR001.0722.00001.P005_00007	RM_Type_III__Type_III_MTases	7	defense-finder-models/RM/RM/RM_Type_III	PSUR001.0722.00001.P005_RM_Type_III_1	1	1	1	2	2	RM_Type_III__Type_III_MTases	mandatory	515	3.6e-129	421.8	0.706	0.784	2	405	RM	RM_Type_III	10798	12345	-
PSXY001.0722.00001.C001	PSXY001.0722.00001	PSXY001.0722.00001.C001_00014	RM__Type_I_S	13	defense-finder-models/RM/RM/RM_Type_I	PSXY001.0722.00001.C001_RM_Type_I_1	1	1	1	2.5	2	RM__Type_I_S	accessory	417	5.2e-46	155	0.455	0.969	9	412	RM	RM_Type_I	10172	11425	-
PSXY001.0722.00001.C001	PSXY001.0722.00001	PSXY001.0722.00001.C001_00015	RM__Type_I_MTases	14	defense-finder-models/RM/RM/RM_Type_I	PSXY001.0722.00001.C001_RM_Type_I_1	1	1	1	2.5	2	RM__Type_I_MTases	mandatory	550	1.3e-101	338.4	0.99	0.978	8	545	RM	RM_Type_I	11403	13055	-
PSXY001.0722.00001.C001	PSXY001.0722.00001	PSXY001.0722.00001.C001_00016	RM__Type_I_REases	15	defense-finder-models/RM/RM/RM_Type_I	PSXY001.0722.00001.C001_RM_Type_I_1	1	1	1	2.5	2	RM__Type_I_REases	mandatory	1020	7.6e-88	293.3	0.891	0.921	6	944	RM	RM_Type_I	13058	16120	-
PSXY001.0722.00001.C001	PSXY001.0722.00001	PSXY001.0722.00001.C001_00020	PrrC__EcoprrI	19	defense-finder-models/RM/RM/RM_Type_I	PSXY001.0722.00001.C001_RM_Type_I_1	1	1	1	2.5	2	RM__Type_I_MTases	mandatory	438	9.3e-15	52.6	0.491	0.518	205	431	RM	RM_Type_I	18110	19426	-
PSXY001.0722.00001.C001	PSXY001.0722.00001	PSXY001.0722.00001.C001_00021	RM__Type_I_S	20	defense-finder-models/RM/RM/RM_Type_I	PSXY001.0722.00001.C001_RM_Type_I_1	1	1	1	2.5	2	RM__Type_I_S	accessory	190	3.7e-18	62.6	0.218	0.842	22	181	RM	RM_Type_I	19449	20021	-
PSXY001.0722.00001.C001	PSXY001.0722.00001	PSXY001.0722.00001.C001_00097	RM__Type_I_S	95	defense-finder-models/RM/RM/RM_Type_I	PSXY001.0722.00001.C001_RM_Type_I_2	1	1	1	2.5	2	RM__Type_I_S	accessory	417	5.2e-46	155	0.455	0.969	9	412	RM	RM_Type_I	100375	101628	-
PSXY001.0722.00001.C001	PSXY001.0722.00001	PSXY001.0722.00001.C001_00098	RM__Type_I_MTases	96	defense-finder-models/RM/RM/RM_Type_I	PSXY001.0722.00001.C001_RM_Type_I_2	1	1	1	2.5	2	RM__Type_I_MTases	mandatory	550	1.3e-101	338.4	0.99	0.978	8	545	RM	RM_Type_I	101606	103258	-
PSXY001.0722.00001.C001	PSXY001.0722.00001	PSXY001.0722.00001.C001_00099	RM__Type_I_REases	97	defense-finder-models/RM/RM/RM_Type_I	PSXY001.0722.00001.C001_RM_Type_I_2	1	1	1	2.5	2	RM__Type_I_REases	mandatory	1020	7.6e-88	293.3	0.891	0.921	6	944	RM	RM_Type_I	103261	106323	-
PSXY001.0722.00001.C001	PSXY001.0722.00001	PSXY001.0722.00001.C001_00103	PrrC__EcoprrI	101	defense-finder-models/RM/RM/RM_Type_I	PSXY001.0722.00001.C001_RM_Type_I_2	1	1	1	2.5	2	RM__Type_I_MTases	mandatory	438	9.3e-15	52.6	0.491	0.518	205	431	RM	RM_Type_I	108313	109629	-
PSXY001.0722.00001.C001	PSXY001.0722.00001	PSXY001.0722.00001.C001_00104	RM__Type_I_S	102	defense-finder-models/RM/RM/RM_Type_I	PSXY001.0722.00001.C001_RM_Type_I_2	1	1	1	2.5	2	RM__Type_I_S	accessory	190	3.7e-18	62.6	0.218	0.842	22	181	RM	RM_Type_I	109652	110224	-
PSXY001.0722.00001.C001	PSXY001.0722.00001	PSXY001.0722.00001.C001_02147	RM_Type_IV__Type_IV_REases	2065	defense-finder-models/RM/RM/RM_Type_IV	PSXY001.0722.00001.C001_RM_Type_IV_4	1	1	1	1	1	RM_Type_IV__Type_IV_REases	mandatory	871	3.6e-83	277.9	1.266	0.859	102	849	RM	RM_Type_IV	2368029	2370644	+
PSXY001.0722.00001.C001	PSXY001.0722.00001	PSXY001.0722.00001.C001_02941	RM__Type_I_REases	2844	defense-finder-models/RM/RM/RM_Type_I	PSXY001.0722.00001.C001_RM_Type_I_3	1	1	1	2.5	1	RM__Type_I_REases	mandatory	1031	5.9e-227	753.8	0.992	0.957	5	991	RM	RM_Type_I	3258607	3261702	-
PSXY001.0722.00001.C001	PSXY001.0722.00001	PSXY001.0722.00001.C001_02947	RM__Type_I_S	2850	defense-finder-models/RM/RM/RM_Type_I	PSXY001.0722.00001.C001_RM_Type_I_3	1	1	1	2.5	1	RM__Type_I_S	accessory	379	6.6e-43	144.8	0.413	0.847	55	375	RM	RM_Type_I	3266074	3267213	-
PSXY001.0722.00001.C001	PSXY001.0722.00001	PSXY001.0722.00001.C001_02949	RM__Type_I_MTases	2852	defense-finder-models/RM/RM/RM_Type_I	PSXY001.0722.00001.C001_RM_Type_I_3	1	1	1	2.5	1	RM__Type_I_MTases	mandatory	502	8.2e-165	547	0.982	0.98	9	500	RM	RM_Type_I	3267654	3269162	-
PSXY001.0722.00001.C001	PSXY001.0722.00001	PSXY001.0722.00001.C001_01158	Cas__cas2_I_II_III_IV_V_VI_3	1107	defense-finder-models/Cas/Cas/CAS_Class2-Subtype-V-A	PSXY001.0722.00001.C001_CAS_Class2-Subtype-V-A_1	1	1	0.75	3	1	Cas__cas2_I_II_III_IV_V_VI_1	accessory	91	7.1e-19	65.3	0.886	0.802	2	74	Cas	CAS_Class2-Subtype-V-A	1246585	1246860	-
PSXY001.0722.00001.C001	PSXY001.0722.00001	PSXY001.0722.00001.C001_01159	Cas__cas1_I_II_III_IV_V_VI_1	1108	defense-finder-models/Cas/Cas/CAS_Class2-Subtype-V-A	PSXY001.0722.00001.C001_CAS_Class2-Subtype-V-A_1	1	1	0.75	3	1	Cas__cas1_I_II_III_IV_V_VI_1	accessory	284	1.4e-43	146.6	0.741	0.799	4	230	Cas	CAS_Class2-Subtype-V-A	1246864	1247718	-
PSXY001.0722.00001.C001	PSXY001.0722.00001	PSXY001.0722.00001.C001_01160	Cas__cas12a_V-A_1	1109	defense-finder-models/Cas/Cas/CAS_Class2-Subtype-V-A	PSXY001.0722.00001.C001_CAS_Class2-Subtype-V-A_1	1	1	0.75	3	1	Cas__cas12a_V-A_3	mandatory	1205	0	1511.6	0.996	0.998	2	1203	Cas	CAS_Class2-Subtype-V-A	1247885	1251502	-
PSXY001.0722.00001.C001	PSXY001.0722.00001	PSXY001.0722.00001.C001_02953	SanaTA__SanaA	2856	defense-finder-models/DefenseFinder_5/SanaTA/SanaTA	PSXY001.0722.00001.C001_SanaTA_1	1	1	1	2	1	SanaTA__SanaA	mandatory	208	3.4e-07	28.1	0.784	0.514	23	129	SanaTA	SanaTA	3271233	3271859	+
PSXY001.0722.00001.C001	PSXY001.0722.00001	PSXY001.0722.00001.C001_02954	SanaTA__SanaT	2857	defense-finder-models/DefenseFinder_5/SanaTA/SanaTA	PSXY001.0722.00001.C001_SanaTA_1	1	1	1	2	1	SanaTA__SanaT	mandatory	300	5.3e-26	88.9	0.86	0.853	25	280	SanaTA	SanaTA	3271843	3272745	+
PSXY001.0722.00001.C001	PSXY001.0722.00001	PSXY001.0722.00001.C001_00559	AbiD__AbiD	537	defense-finder-models/DefenseFinder_1/AbiD/AbiD	PSXY001.0722.00001.C001_AbiD_1	1	1	1	1	1	AbiD__AbiD	mandatory	317	8.9e-52	173.9	0.916	0.972	4	311	AbiD	AbiD	613112	614065	+
PSXY001.0722.00001.C001	PSXY001.0722.00001	PSXY001.0722.00001.C001_01753	AbiQ__AbiQ	1678	defense-finder-models/DefenseFinder_1/AbiQ/AbiQ	PSXY001.0722.00001.C001_AbiQ_3	1	1	1	1	1	AbiQ__AbiQ	mandatory	172	1.3e-23	80.9	0.977	0.988	1	170	AbiQ	AbiQ	1899155	1899673	-
PSXY001.0722.00001.C001	PSXY001.0722.00001	PSXY001.0722.00001.C001_02940	AbiH__AbiH	2843	defense-finder-models/DefenseFinder_1/AbiH/AbiH	PSXY001.0722.00001.C001_AbiH_2	1	1	1	1	1	AbiH__AbiH	mandatory	313	1.5e-48	163.5	0.996	0.904	4	286	AbiH	AbiH	3257600	3258541	-
PSXY001.0722.00001.C001	PSXY001.0722.00001	PSXY001.0722.00001.C001_02145	Mokosh_TypeI__MkoA	2063	defense-finder-models/DefenseFinder_4/Mokosh/Mokosh_TypeI	PSXY001.0722.00001.C001_Mokosh_TypeI_1	1	1	1	2	1	Mokosh_TypeI__MkoA	mandatory	1140	1.6e-82	275.7	0.463	0.595	354	1031	Mokosh	Mokosh_TypeI	2362534	2365956	+
PSXY001.0722.00001.C001	PSXY001.0722.00001	PSXY001.0722.00001.C001_02146	Mokosh_TypeI__MkoB	2064	defense-finder-models/DefenseFinder_4/Mokosh/Mokosh_TypeI	PSXY001.0722.00001.C001_Mokosh_TypeI_1	1	1	1	2	1	Mokosh_TypeI__MkoB	mandatory	693	8.2e-07	25.9	0.177	0.152	42	146	Mokosh	Mokosh_TypeI	2365946	2368027	+
PSYT001.0722.00001.C001	PSYT001.0722.00001	PSYT001.0722.00001.C001_02283	RM__Type_I_REases	2202	defense-finder-models/RM/RM/RM_Type_I	PSYT001.0722.00001.C001_RM_Type_I_1	1	1	1	2.5	2	RM__Type_I_REases	mandatory	988	4.8e-199	661.4	0.976	0.95	37	975	RM	RM_Type_I	2572832	2575798	-
PSYT001.0722.00001.C001	PSYT001.0722.00001	PSYT001.0722.00001.C001_02284	RM__Type_I_S	2203	defense-finder-models/RM/RM/RM_Type_I	PSYT001.0722.00001.C001_RM_Type_I_1	1	1	1	2.5	2	RM__Type_I_S	accessory	388	5.7e-61	204.2	0.538	0.985	7	388	RM	RM_Type_I	2575801	2576967	-
PSYT001.0722.00001.C001	PSYT001.0722.00001	PSYT001.0722.00001.C001_02285	RM__Type_I_MTases	2204	defense-finder-models/RM/RM/RM_Type_I	PSYT001.0722.00001.C001_RM_Type_I_1	1	1	1	2.5	2	RM__Type_I_MTases	mandatory	488	4.5e-151	501.5	0.967	0.992	2	485	RM	RM_Type_I	2576967	2578433	-
PSYT001.0722.00001.C001	PSYT001.0722.00001	PSYT001.0722.00001.C001_02287	RM__Type_I_MTases	2206	defense-finder-models/RM/RM/RM_Type_I	PSYT001.0722.00001.C001_RM_Type_I_1	1	1	1	2.5	2	RM__Type_I_MTases	mandatory	492	3.6e-173	574.4	0.982	0.996	1	490	RM	RM_Type_I	2580218	2581696	-
PSYT001.0722.00001.C001	PSYT001.0722.00001	PSYT001.0722.00001.C001_00337	dGTPase__Sp_dGTPase	320	defense-finder-models/DefenseFinder_1/dGTPase/dGTPase	PSYT001.0722.00001.C001_dGTPase_2	1	1	1	1	1	dGTPase__Sp_dGTPase	mandatory	444	3.9e-145	481.4	0.955	0.968	9	438	dGTPase	dGTPase	365577	366911	-
PSYT001.0722.00001.C001	PSYT001.0722.00001	PSYT001.0722.00001.C001_00921	Lamassu-Fam__LmuB_SMC_Lipase	883	defense-finder-models/DefenseFinder_1/Lamassu-Fam/Lamassu-Fam	PSYT001.0722.00001.C001_Lamassu-Fam_1	1	1	1	2.5	1	Lamassu-Fam__LmuB_SMC_Cap4_nuclease_II	mandatory	638	6.1e-166	550.6	0.992	0.997	3	638	Lamassu-Fam	Lamassu-Fam	1047465	1049381	-
PSYT001.0722.00001.C001	PSYT001.0722.00001	PSYT001.0722.00001.C001_00922	Lamassu-Fam__LmuC_acc_Lipase	884	defense-finder-models/DefenseFinder_1/Lamassu-Fam/Lamassu-Fam	PSYT001.0722.00001.C001_Lamassu-Fam_1	1	1	1	2.5	1	Lamassu-Fam__LmuC_acc_Lipase	accessory	154	1.6e-07	28.3	0.911	0.974	1	150	Lamassu-Fam	Lamassu-Fam	1049384	1049848	-
PSYT001.0722.00001.C001	PSYT001.0722.00001	PSYT001.0722.00001.C001_00923	Lamassu-Fam__LmuA_effector_Lipase	885	defense-finder-models/DefenseFinder_1/Lamassu-Fam/Lamassu-Fam	PSYT001.0722.00001.C001_Lamassu-Fam_1	1	1	1	2.5	1	Lamassu-Fam__LmuA_effector_Cap4_nuclease_II	mandatory	404	1.6e-63	212.8	0.959	0.985	2	399	Lamassu-Fam	Lamassu-Fam	1049841	1051055	-
PUFA001.0722.00001.C001	PUFA001.0722.00001	PUFA001.0722.00001.C001_00110	RM__Type_I_REases	108	defense-finder-models/RM/RM/RM_Type_I	PUFA001.0722.00001.C001_RM_Type_I_1	1	1	1	2.5	1	RM__Type_I_REases	mandatory	1046	2.7e-264	877.4	0.995	0.981	1	1026	RM	RM_Type_I	108712	111852	-
PUFA001.0722.00001.C001	PUFA001.0722.00001	PUFA001.0722.00001.C001_00113	RM__Type_I_S	111	defense-finder-models/RM/RM/RM_Type_I	PUFA001.0722.00001.C001_RM_Type_I_1	1	1	1	2.5	1	RM__Type_I_S	accessory	395	5e-51	171.4	0.365	0.762	89	389	RM	RM_Type_I	114177	115364	-
PUFA001.0722.00001.C001	PUFA001.0722.00001	PUFA001.0722.00001.C001_00114	RM__Type_I_MTases	112	defense-finder-models/RM/RM/RM_Type_I	PUFA001.0722.00001.C001_RM_Type_I_1	1	1	1	2.5	1	RM__Type_I_MTases	mandatory	524	3.3e-156	518.5	0.988	0.977	10	521	RM	RM_Type_I	115348	116922	-
PUFA001.0722.00001.C001	PUFA001.0722.00001	PUFA001.0722.00001.C001_00901	RM__Type_I_REases	890	defense-finder-models/RM/RM/RM_Type_I	PUFA001.0722.00001.C001_RM_Type_I_2	1	1	1	2.5	1	RM__Type_I_REases	mandatory	1125	3.4e-130	433.3	0.595	0.548	195	810	RM	RM_Type_I	870996	874373	-
PUFA001.0722.00001.C001	PUFA001.0722.00001	PUFA001.0722.00001.C001_00903	RM__Type_I_S	892	defense-finder-models/RM/RM/RM_Type_I	PUFA001.0722.00001.C001_RM_Type_I_2	1	1	1	2.5	1	RM__Type_I_S	accessory	389	4.9e-82	273.2	0.553	0.992	3	388	RM	RM_Type_I	875575	876744	-
PUFA001.0722.00001.C001	PUFA001.0722.00001	PUFA001.0722.00001.C001_00904	RM__Type_I_MTases	893	defense-finder-models/RM/RM/RM_Type_I	PUFA001.0722.00001.C001_RM_Type_I_2	1	1	1	2.5	1	RM__Type_I_MTases	mandatory	510	5.6e-173	573.3	0.953	0.998	2	510	RM	RM_Type_I	876744	878276	-
PUFA001.0722.00001.C001	PUFA001.0722.00001	PUFA001.0722.00001.C001_00924	Lamassu-Fam__LmuA_effector_Cap4_nuclease_II	913	defense-finder-models/DefenseFinder_1/Lamassu-Fam/Lamassu-Fam	PUFA001.0722.00001.C001_Lamassu-Fam_2	1	1	1	2.5	1	Lamassu-Fam__LmuA_effector_Cap4_nuclease_II	mandatory	383	7.3e-46	155.4	0.957	0.958	6	372	Lamassu-Fam	Lamassu-Fam	900002	901153	+
PUFA001.0722.00001.C001	PUFA001.0722.00001	PUFA001.0722.00001.C001_00925	Lamassu-Fam__LmuC_acc_Cap4_nuclease	914	defense-finder-models/DefenseFinder_1/Lamassu-Fam/Lamassu-Fam	PUFA001.0722.00001.C001_Lamassu-Fam_2	1	1	1	2.5	1	Lamassu-Fam__LmuC_acc_Lipase	accessory	162	6e-11	40.4	0.933	0.932	9	159	Lamassu-Fam	Lamassu-Fam	901143	901631	+
PUFA001.0722.00001.C001	PUFA001.0722.00001	PUFA001.0722.00001.C001_00926	Lamassu-Fam__LmuB_SMC_Cap4_nuclease_II	915	defense-finder-models/DefenseFinder_1/Lamassu-Fam/Lamassu-Fam	PUFA001.0722.00001.C001_Lamassu-Fam_2	1	1	1	2.5	1	Lamassu-Fam__LmuB_SMC_Cap4_nuclease_II	mandatory	642	1.9e-102	341.7	0.989	1	1	642	Lamassu-Fam	Lamassu-Fam	901628	903556	+
PUFA001.0722.00001.C001	PUFA001.0722.00001	PUFA001.0722.00001.C001_02606	Lamassu-Fam__LmuA_effector_Cap4_nuclease_II	2531	defense-finder-models/DefenseFinder_1/Lamassu-Fam/Lamassu-Fam	PUFA001.0722.00001.C001_Lamassu-Fam_3	1	1	0.667	2	1	Lamassu-Fam__LmuA_effector_Cap4_nuclease_II	mandatory	385	8.8e-13	46.5	0.732	0.823	8	324	Lamassu-Fam	Lamassu-Fam	2603816	2604973	+
PUFA001.0722.00001.C001	PUFA001.0722.00001	PUFA001.0722.00001.C001_02608	Lamassu-Fam__LmuB_SMC_Cap4_nuclease_II	2533	defense-finder-models/DefenseFinder_1/Lamassu-Fam/Lamassu-Fam	PUFA001.0722.00001.C001_Lamassu-Fam_3	1	1	0.667	2	1	Lamassu-Fam__LmuB_SMC_Cap4_nuclease_II	mandatory	593	3e-24	83.4	0.956	0.934	2	555	Lamassu-Fam	Lamassu-Fam	2605405	2607186	+
PUFA001.0722.00001.C001	PUFA001.0722.00001	PUFA001.0722.00001.C001_02800	AbiU__AbiU	2721	defense-finder-models/DefenseFinder_1/AbiU/AbiU	PUFA001.0722.00001.C001_AbiU_1	1	1	1	1	1	AbiU__AbiU	mandatory	663	4.2e-51	171.5	0.796	0.692	28	486	AbiU	AbiU	2786442	2788433	-
PUFA001.0722.00001.C001	PUFA001.0722.00001	PUFA001.0722.00001.C001_02807	Lamassu-Fam__LmuA_effector_Mrr	2728	defense-finder-models/DefenseFinder_1/Lamassu-Fam/Lamassu-Fam	PUFA001.0722.00001.C001_Lamassu-Fam_4	1	1	0.667	2	1	Lamassu-Fam__LmuA_effector_Cap4_nuclease_II	mandatory	235	2.7e-05	21.5	0.182	0.26	111	171	Lamassu-Fam	Lamassu-Fam	2792697	2793404	-
PUFA001.0722.00001.C001	PUFA001.0722.00001	PUFA001.0722.00001.C001_02808	Lamassu-Fam__LmuB_SMC_Cap4_nuclease_II	2729	defense-finder-models/DefenseFinder_1/Lamassu-Fam/Lamassu-Fam	PUFA001.0722.00001.C001_Lamassu-Fam_4	1	1	0.667	2	1	Lamassu-Fam__LmuB_SMC_Cap4_nuclease_II	mandatory	531	3.2e-05	20.5	0.288	0.418	286	507	Lamassu-Fam	Lamassu-Fam	2793566	2795161	-
PUFA001.0722.00001.P002	PUFA001.0722.00001	PUFA001.0722.00001.P002_00007	RM_Type_II__Type_II_MTases	7	defense-finder-models/RM/RM/RM_Type_II	PUFA001.0722.00001.P002_RM_Type_II_2	1	1	1	2	1	RM_Type_II__Type_II_MTases	mandatory	617	1.1e-90	299.3	0.907	0.545	1	336	RM	RM_Type_II	9200	11053	+
PUFA001.0722.00001.P002	PUFA001.0722.00001	PUFA001.0722.00001.P002_00008	RM_Type_II__Type_II_REases	8	defense-finder-models/RM/RM/RM_Type_II	PUFA001.0722.00001.P002_RM_Type_II_2	1	1	1	2	1	RM_Type_II__Type_II_REases	mandatory	403	1.3e-10	36.9	0.844	0.893	17	376	RM	RM_Type_II	11040	12251	+
PUFA001.0722.00001.P002	PUFA001.0722.00001	PUFA001.0722.00001.P002_00271	RM__Type_I_MTases	259	defense-finder-models/RM/RM/RM_Type_I	PUFA001.0722.00001.P002_RM_Type_I_1	1	1	1	2.5	1	RM__Type_I_MTases	mandatory	495	4.3e-198	653.9	0.953	0.992	4	494	RM	RM_Type_I	259549	261036	-
PUFA001.0722.00001.P002	PUFA001.0722.00001	PUFA001.0722.00001.P002_00274	RM__Type_I_S	262	defense-finder-models/RM/RM/RM_Type_I	PUFA001.0722.00001.P002_RM_Type_I_1	1	1	1	2.5	1	RM__Type_I_S	accessory	371	3.5e-52	172.8	0.433	0.782	82	371	RM	RM_Type_I	262318	263433	-
PUFA001.0722.00001.P002	PUFA001.0722.00001	PUFA001.0722.00001.P002_00277	RM__Type_I_REases	265	defense-finder-models/RM/RM/RM_Type_I	PUFA001.0722.00001.P002_RM_Type_I_1	1	1	1	2.5	1	RM__Type_I_REases	mandatory	913	5.6e-187	618.6	0.849	0.995	1	908	RM	RM_Type_I	265348	268089	-
PUFA001.0722.00001.P002	PUFA001.0722.00001	PUFA001.0722.00001.P002_00003	RloC__RloC	3	defense-finder-models/DefenseFinder_1/RloC/RloC	PUFA001.0722.00001.P002_RloC_1	1	1	1	1	1	RloC__RloC	mandatory	801	8.3e-63	208	0.98	0.945	21	777	RloC	RloC	2532	4937	+
PUSU001.0722.00001.C001	PUSU001.0722.00001	PUSU001.0722.00001.C001_00171	RM_Type_III__Type_III_MTases	169	defense-finder-models/RM/RM/RM_Type_III	PUSU001.0722.00001.C001_RM_Type_III_2	1	1	1	2	1	RM_Type_III__Type_III_MTases	mandatory	560	1.3e-125	418.3	0.701	0.73	2	410	RM	RM_Type_III	184265	185947	+
PUSU001.0722.00001.C001	PUSU001.0722.00001	PUSU001.0722.00001.C001_00173	RM_Type_III__Type_III_REases	171	defense-finder-models/RM/RM/RM_Type_III	PUSU001.0722.00001.C001_RM_Type_III_2	1	1	1	2	1	RM_Type_III__Type_III_REases	mandatory	894	1.3e-103	345.2	0.484	0.526	5	474	RM	RM_Type_III	187758	190442	+
PUSU001.0722.00001.C001	PUSU001.0722.00001	PUSU001.0722.00001.C001_01236	RM_Type_IIG__Type_IIG	1198	defense-finder-models/RM/RM/RM_Type_IIG	PUSU001.0722.00001.C001_RM_Type_IIG_1	1	1	1	1	1	RM_Type_IIG__Type_IIG	mandatory	1187	1e-298	990.7	1.003	0.89	12	1067	RM	RM_Type_IIG	1343955	1347518	+
PUSU001.0722.00001.C001	PUSU001.0722.00001	PUSU001.0722.00001.C001_02756	RM_Type_IV__Type_IV_REases	2666	defense-finder-models/RM/RM/RM_Type_IV	PUSU001.0722.00001.C001_RM_Type_IV_3	1	1	1	1	1	RM_Type_IV__Type_IV_REases	mandatory	312	3.9e-60	201.4	0.449	0.619	117	309	RM	RM_Type_IV	2987094	2988032	-
PUSU001.0722.00001.C001	PUSU001.0722.00001	PUSU001.0722.00001.C001_01337	Dynamins__LeoA	1298	defense-finder-models/DefenseFinder_5/Dynamins/Dynamins	PUSU001.0722.00001.C001_Dynamins_1	1	1	0.5	2	1	Dynamins__LeoA	mandatory	446	2.5e-10	37.3	0.258	0.321	176	318	Dynamins	Dynamins	1439690	1441030	+
PUSU001.0722.00001.C001	PUSU001.0722.00001	PUSU001.0722.00001.C001_01339	Dynamins__LeoBC	1300	defense-finder-models/DefenseFinder_5/Dynamins/Dynamins	PUSU001.0722.00001.C001_Dynamins_1	1	1	0.5	2	1	Dynamins__LeoBC	mandatory	378	3.2e-09	33.7	0.135	0.32	111	231	Dynamins	Dynamins	1441481	1442617	+
PUSU001.0722.00001.C001	PUSU001.0722.00001	PUSU001.0722.00001.C001_00576	AbiD__AbiD	569	defense-finder-models/DefenseFinder_1/AbiD/AbiD	PUSU001.0722.00001.C001_AbiD_1	1	1	1	1	1	AbiD__AbiD	mandatory	332	5e-87	289.7	0.916	0.94	15	326	AbiD	AbiD	632446	633444	-
PUSU001.0722.00001.C001	PUSU001.0722.00001	PUSU001.0722.00001.C001_02277	Lit__Lit	2199	defense-finder-models/DefenseFinder_1/Lit/Lit	PUSU001.0722.00001.C001_Lit_3	1	1	1	1	1	Lit__Lit	mandatory	307	5.4e-143	473.1	0.984	1	1	307	Lit	Lit	2457874	2458797	+
PUSU001.0722.00001.C001	PUSU001.0722.00001	PUSU001.0722.00001.C001_02280	Gabija__GajB_2	2202	defense-finder-models/DefenseFinder_1/Gabija/Gabija	PUSU001.0722.00001.C001_Gabija_2	1	1	1	2	1	Gabija__GajB_1	mandatory	592	1.1e-57	193.4	0.728	0.951	6	568	Gabija	Gabija	2460109	2461887	-
PUSU001.0722.00001.C001	PUSU001.0722.00001	PUSU001.0722.00001.C001_02281	Gabija__GajA	2203	defense-finder-models/DefenseFinder_1/Gabija/Gabija	PUSU001.0722.00001.C001_Gabija_2	1	1	1	2	1	Gabija__GajA	mandatory	583	3.5e-85	284.5	0.982	0.991	1	578	Gabija	Gabija	2461884	2463635	-
PUSU001.0722.00001.C001	PUSU001.0722.00001	PUSU001.0722.00001.C001_02275	PD-T7-5__PD-T7-5	2197	defense-finder-models/DefenseFinder_4/PD-T7-5/PD-T7-5	PUSU001.0722.00001.C001_PD-T7-5_2	1	1	1	1	1	PD-T7-5__PD-T7-5	mandatory	308	6.9e-52	173.9	0.658	0.815	1	251	PD-T7-5	PD-T7-5	2455431	2456357	+
PUSU001.0722.00001.C001	PUSU001.0722.00001	PUSU001.0722.00001.C001_02276	PD-T7-1__PD-T7-1	2198	defense-finder-models/DefenseFinder_4/PD-T7-1/PD-T7-1	PUSU001.0722.00001.C001_PD-T7-1_1	1	1	1	1	1	PD-T7-1__PD-T7-1	mandatory	471	1.4e-119	397.2	0.985	0.945	12	456	PD-T7-1	PD-T7-1	2456406	2457821	+
PYMO001.0722.00001.C001	PYMO001.0722.00001	PYMO001.0722.00001.C001_02357	RM_Type_IIG__Type_IIG	2301	defense-finder-models/RM/RM/RM_Type_IIG	PYMO001.0722.00001.C001_RM_Type_IIG_1	1	1	1	1	1	RM_Type_IIG__Type_IIG	mandatory	1493	0	1014.6	1.165	0.888	10	1335	RM	RM_Type_IIG	2545459	2549940	+
PYMO001.0722.00001.C001	PYMO001.0722.00001	PYMO001.0722.00001.C001_02196	AbiZ__AbiZ	2143	defense-finder-models/DefenseFinder_1/AbiZ/AbiZ	PYMO001.0722.00001.C001_AbiZ_2	1	1	1	1	1	AbiZ__AbiZ	mandatory	370	4.1e-13	46.8	0.19	0.219	181	261	AbiZ	AbiZ	2359345	2360457	-
PYMO001.0722.00001.C001	PYMO001.0722.00001	PYMO001.0722.00001.C001_02335	AbiEii__AbiEi_3	2279	defense-finder-models/DefenseFinder_1/AbiE/AbiE	PYMO001.0722.00001.C001_AbiE_1	1	1	1	2	1	AbiEii__AbiEi_1	mandatory	311	2.9e-38	128.5	0.994	0.479	150	298	AbiE	AbiE	2514290	2515225	+
PYMO001.0722.00001.C001	PYMO001.0722.00001	PYMO001.0722.00001.C001_02336	AbiEii__AbiEii	2280	defense-finder-models/DefenseFinder_1/AbiE/AbiE	PYMO001.0722.00001.C001_AbiE_1	1	1	1	2	1	AbiEii__AbiEii	mandatory	304	1.2e-41	140.7	0.975	0.868	11	274	AbiE	AbiE	2515215	2516129	+
PYMO001.0722.00001.C001	PYMO001.0722.00001	PYMO001.0722.00001.C001_02340	RloC__RloC	2284	defense-finder-models/DefenseFinder_1/RloC/RloC	PYMO001.0722.00001.C001_RloC_3	1	1	1	1	1	RloC__RloC	mandatory	836	5.9e-130	432.6	0.979	0.934	36	816	RloC	RloC	2521585	2524095	+
PYPI001.0722.00001.C001	PYPI001.0722.00001	PYPI001.0722.00001.C001_01840	RM__Type_I_REases	1775	defense-finder-models/RM/RM/RM_Type_I	PYPI001.0722.00001.C001_RM_Type_I_1	1	1	1	2.5	1	RM__Type_I_REases	mandatory	787	1.2e-174	580.1	0.571	0.72	6	572	RM	RM_Type_I	1909289	1911652	+
PYPI001.0722.00001.C001	PYPI001.0722.00001	PYPI001.0722.00001.C001_01841	RM__Type_I_MTases	1776	defense-finder-models/RM/RM/RM_Type_I	PYPI001.0722.00001.C001_RM_Type_I_1	1	1	1	2.5	1	RM__Type_I_MTases	mandatory	493	6.4e-168	556.4	0.932	0.988	1	487	RM	RM_Type_I	1911697	1913178	+
PYPI001.0722.00001.C001	PYPI001.0722.00001	PYPI001.0722.00001.C001_01843	RM__Type_I_S	1778	defense-finder-models/RM/RM/RM_Type_I	PYPI001.0722.00001.C001_RM_Type_I_1	1	1	1	2.5	1	RM__Type_I_S	accessory	483	1.6e-57	192.5	0.545	0.874	62	483	RM	RM_Type_I	1914184	1915635	+
PYPI001.0722.00001.C001	PYPI001.0722.00001	PYPI001.0722.00001.C001_01847	Gao_Qat__QatD	1781	defense-finder-models/DefenseFinder_3/Gao_Qat/Gao_Qat	PYPI001.0722.00001.C001_Gao_Qat_1	1	1	1	4	1	Gao_Qat__QatD	mandatory	243	1.5e-62	208.4	0.953	0.988	2	241	Gao_Qat	Gao_Qat	1918123	1918854	-
PYPI001.0722.00001.C001	PYPI001.0722.00001	PYPI001.0722.00001.C001_01848	Gao_Qat__QatC	1782	defense-finder-models/DefenseFinder_3/Gao_Qat/Gao_Qat	PYPI001.0722.00001.C001_Gao_Qat_1	1	1	1	4	1	Gao_Qat__QatC	mandatory	423	9.5e-65	216.3	0.744	0.761	41	362	Gao_Qat	Gao_Qat	1918851	1920122	-
PYPI001.0722.00001.C001	PYPI001.0722.00001	PYPI001.0722.00001.C001_01849	Gao_Qat__QatB	1783	defense-finder-models/DefenseFinder_3/Gao_Qat/Gao_Qat	PYPI001.0722.00001.C001_Gao_Qat_1	1	1	1	4	1	Gao_Qat__QatB	mandatory	264	4.7e-22	75.9	0.891	0.83	27	245	Gao_Qat	Gao_Qat	1920119	1920913	-
PYPI001.0722.00001.C001	PYPI001.0722.00001	PYPI001.0722.00001.C001_01850	Gao_Qat__QatA	1784	defense-finder-models/DefenseFinder_3/Gao_Qat/Gao_Qat	PYPI001.0722.00001.C001_Gao_Qat_1	1	1	1	4	1	Gao_Qat__QatA	mandatory	629	3.8e-92	307.1	0.78	0.789	3	498	Gao_Qat	Gao_Qat	1920916	1922805	-
PYPI001.0722.00001.C001	PYPI001.0722.00001	PYPI001.0722.00001.C001_02339	Cas__cmr6gr7_III-B_3	2246	defense-finder-models/Cas/Cas/CAS_Class1-Subtype-III-B	PYPI001.0722.00001.C001_CAS_Class1-Subtype-III-B_3	1	1	1	7	1	Cas__cmr6gr7_III-B_1	mandatory	370	1.5e-39	133.3	0.798	0.597	51	271	Cas	CAS_Class1-Subtype-III-B	2436672	2437784	-
PYPI001.0722.00001.C001	PYPI001.0722.00001	PYPI001.0722.00001.C001_02340	Cas__cmr5gr11_III-B_18	2247	defense-finder-models/Cas/Cas/CAS_Class1-Subtype-III-B	PYPI001.0722.00001.C001_CAS_Class1-Subtype-III-B_3	1	1	1	7	1	Cas__cmr5gr11_III-B_18	mandatory	127	4.3e-19	66.2	0.975	0.827	13	117	Cas	CAS_Class1-Subtype-III-B	2437781	2438164	-
PYPI001.0722.00001.C001	PYPI001.0722.00001	PYPI001.0722.00001.C001_02341	Cas__cmr4gr7_III-B_III-C_2	2248	defense-finder-models/Cas/Cas/CAS_Class1-Subtype-III-B	PYPI001.0722.00001.C001_CAS_Class1-Subtype-III-B_3	1	1	1	7	1	Cas__cmr4gr7_III-B_III-C_2	accessory	306	1.9e-65	218.5	0.974	0.931	9	293	Cas	CAS_Class1-Subtype-III-B	2438157	2439077	-
PYPI001.0722.00001.C001	PYPI001.0722.00001	PYPI001.0722.00001.C001_02342	Cas__cmr3gr5_III-B_III-C_8	2249	defense-finder-models/Cas/Cas/CAS_Class1-Subtype-III-B	PYPI001.0722.00001.C001_CAS_Class1-Subtype-III-B_3	1	1	1	7	1	Cas__cmr3gr5_III-B_III-C_5	accessory	382	3.9e-66	221.1	0.997	0.982	4	378	Cas	CAS_Class1-Subtype-III-B	2439090	2440238	-
PYPI001.0722.00001.C001	PYPI001.0722.00001	PYPI001.0722.00001.C001_02343	Cas__cas10_III_1	2250	defense-finder-models/Cas/Cas/CAS_Class1-Subtype-III-B	PYPI001.0722.00001.C001_CAS_Class1-Subtype-III-B_3	1	1	1	7	1	Cas__cas10_III_1	accessory	629	1.4e-63	212.6	0.99	0.75	7	478	Cas	CAS_Class1-Subtype-III-B	2440235	2442124	-
PYPI001.0722.00001.C001	PYPI001.0722.00001	PYPI001.0722.00001.C001_02344	Cas__cmr1gr7_III-B_1	2251	defense-finder-models/Cas/Cas/CAS_Class1-Subtype-III-B	PYPI001.0722.00001.C001_CAS_Class1-Subtype-III-B_3	1	1	1	7	1	Cas__cmr1gr7_III-B_1	mandatory	413	7.2e-36	121.2	0.921	0.847	23	372	Cas	CAS_Class1-Subtype-III-B	2442121	2443362	-
PYPI001.0722.00001.C001	PYPI001.0722.00001	PYPI001.0722.00001.C001_02345	Cas__csm6_III_3	2252	defense-finder-models/Cas/Cas/CAS_Class1-Subtype-III-B	PYPI001.0722.00001.C001_CAS_Class1-Subtype-III-B_3	1	1	1	7	1	Cas__csm6_III_3	accessory	722	2.1e-20	70	0.788	0.231	64	230	Cas	CAS_Class1-Subtype-III-B	2443634	2445802	-
PYPI001.0722.00001.C001	PYPI001.0722.00001	PYPI001.0722.00001.C001_02346	Cas__csm6_III_3	2253	defense-finder-models/Cas/Cas/CAS_Class1-Subtype-III-B	PYPI001.0722.00001.C001_CAS_Class1-Subtype-III-B_3	1	1	1	7	1	Cas__csm6_III_3	accessory	372	1.1e-44	149.1	0.984	0.492	32	214	Cas	CAS_Class1-Subtype-III-B	2446053	2447171	+
PYPI001.0722.00001.C001	PYPI001.0722.00001	PYPI001.0722.00001.C001_02420	Cas__cas2_I_II_III_IV_V_VI_3	2325	defense-finder-models/Cas/Cas/CAS_Class1-Subtype-I-C	PYPI001.0722.00001.C001_CAS_Class1-Subtype-I-C_1	1	1	1	7	1	Cas__cas2_I_II_III_IV_V_VI_3	accessory	96	3.3e-25	85.3	1	0.875	3	86	Cas	CAS_Class1-Subtype-I-C	2530370	2530660	-
PYPI001.0722.00001.C001	PYPI001.0722.00001	PYPI001.0722.00001.C001_02421	Cas__cas1_I_II_III_IV_V_VI_6	2326	defense-finder-models/Cas/Cas/CAS_Class1-Subtype-I-C	PYPI001.0722.00001.C001_CAS_Class1-Subtype-I-C_1	1	1	1	7	1	Cas__cas1_I_II_III_IV_V_VI_6	accessory	343	4.4e-142	470.3	1	0.985	4	341	Cas	CAS_Class1-Subtype-I-C	2530670	2531701	-
PYPI001.0722.00001.C001	PYPI001.0722.00001	PYPI001.0722.00001.C001_02422	Cas__cas4_I_II_III_IV_V_VI_6	2327	defense-finder-models/Cas/Cas/CAS_Class1-Subtype-I-C	PYPI001.0722.00001.C001_CAS_Class1-Subtype-I-C_1	1	1	1	7	1	Cas__cas4_I_II_III_IV_V_VI_1	accessory	217	9e-35	117.3	0.981	0.862	11	197	Cas	CAS_Class1-Subtype-I-C	2531698	2532351	-
PYPI001.0722.00001.C001	PYPI001.0722.00001	PYPI001.0722.00001.C001_02423	Cas__cas7_I-C_13	2328	defense-finder-models/Cas/Cas/CAS_Class1-Subtype-I-C	PYPI001.0722.00001.C001_CAS_Class1-Subtype-I-C_1	1	1	1	7	1	Cas__cas7_I-C_13	mandatory	288	3.1e-102	338.9	0.898	0.924	1	266	Cas	CAS_Class1-Subtype-I-C	2532353	2533219	-
PYPI001.0722.00001.C001	PYPI001.0722.00001	PYPI001.0722.00001.C001_02424	Cas__cas8c_I-C_4	2329	defense-finder-models/Cas/Cas/CAS_Class1-Subtype-I-C	PYPI001.0722.00001.C001_CAS_Class1-Subtype-I-C_1	1	1	1	7	1	Cas__cas8c_I-C_4	mandatory	691	2.2e-135	449.4	0.998	0.951	7	663	Cas	CAS_Class1-Subtype-I-C	2533240	2535315	-
PYPI001.0722.00001.C001	PYPI001.0722.00001	PYPI001.0722.00001.C001_02425	Cas__cas5_I-C_11	2330	defense-finder-models/Cas/Cas/CAS_Class1-Subtype-I-C	PYPI001.0722.00001.C001_CAS_Class1-Subtype-I-C_1	1	1	1	7	1	Cas__cas5_I-C_11	mandatory	244	2.8e-59	197.5	0.99	0.811	8	205	Cas	CAS_Class1-Subtype-I-C	2535312	2536046	-
PYPI001.0722.00001.C001	PYPI001.0722.00001	PYPI001.0722.00001.C001_02426	Cas__cas3_I_5	2331	defense-finder-models/Cas/Cas/CAS_Class1-Subtype-I-C	PYPI001.0722.00001.C001_CAS_Class1-Subtype-I-C_1	1	1	1	7	1	Cas__cas3_I_5	accessory	823	8.1e-61	203.4	0.476	0.426	271	621	Cas	CAS_Class1-Subtype-I-C	2536077	2538548	-
PYPI001.0722.00001.C001	PYPI001.0722.00001	PYPI001.0722.00001.C001_02440	Cas__cas3_I_2	2345	defense-finder-models/Cas/Cas/CAS_Class1-Subtype-I-E	PYPI001.0722.00001.C001_CAS_Class1-Subtype-I-E_2	1	1	1	8	1	Cas__cas3_I_5	accessory	910	1e-52	176.6	0.904	0.422	305	688	Cas	CAS_Class1-Subtype-I-E	2551371	2554103	+
PYPI001.0722.00001.C001	PYPI001.0722.00001	PYPI001.0722.00001.C001_02441	Cas__cas8e_I-E_3	2346	defense-finder-models/Cas/Cas/CAS_Class1-Subtype-I-E	PYPI001.0722.00001.C001_CAS_Class1-Subtype-I-E_2	1	1	1	8	1	Cas__cas8e_I-E_1	mandatory	536	8.9e-114	378	0.929	0.951	4	513	Cas	CAS_Class1-Subtype-I-E	2554401	2556011	+
PYPI001.0722.00001.C001	PYPI001.0722.00001	PYPI001.0722.00001.C001_02442	Cas__cse2gr11_I-E_7	2347	defense-finder-models/Cas/Cas/CAS_Class1-Subtype-I-E	PYPI001.0722.00001.C001_CAS_Class1-Subtype-I-E_2	1	1	1	8	1	Cas__cse2gr11_I-E_2	mandatory	201	1.6e-20	70.6	0.842	0.796	24	183	Cas	CAS_Class1-Subtype-I-E	2556042	2556647	+
PYPI001.0722.00001.C001	PYPI001.0722.00001	PYPI001.0722.00001.C001_02443	Cas__cas7_I-E_16	2348	defense-finder-models/Cas/Cas/CAS_Class1-Subtype-I-E	PYPI001.0722.00001.C001_CAS_Class1-Subtype-I-E_2	1	1	1	8	1	Cas__cas7_I-E_16	mandatory	408	1.8e-100	334	0.972	0.949	8	394	Cas	CAS_Class1-Subtype-I-E	2556644	2557870	+
PYPI001.0722.00001.C001	PYPI001.0722.00001	PYPI001.0722.00001.C001_02444	Cas__cas5_I-E_3	2349	defense-finder-models/Cas/Cas/CAS_Class1-Subtype-I-E	PYPI001.0722.00001.C001_CAS_Class1-Subtype-I-E_2	1	1	1	8	1	Cas__cas5_I-E_3	mandatory	269	5.4e-39	131	0.868	0.602	4	165	Cas	CAS_Class1-Subtype-I-E	2557874	2558683	+
PYPI001.0722.00001.C001	PYPI001.0722.00001	PYPI001.0722.00001.C001_02445	Cas__cas6e_I_II_III_IV_V_VI_2	2350	defense-finder-models/Cas/Cas/CAS_Class1-Subtype-I-E	PYPI001.0722.00001.C001_CAS_Class1-Subtype-I-E_2	1	1	1	8	1	Cas__cas6e_I_II_III_IV_V_VI_1	mandatory	254	1.5e-20	71.3	0.656	0.665	83	251	Cas	CAS_Class1-Subtype-I-E	2558673	2559437	+
PYPI001.0722.00001.C001	PYPI001.0722.00001	PYPI001.0722.00001.C001_02446	Cas__cas1_I-E_1	2351	defense-finder-models/Cas/Cas/CAS_Class1-Subtype-I-E	PYPI001.0722.00001.C001_CAS_Class1-Subtype-I-E_2	1	1	1	8	1	Cas__cas1_I-E_1	mandatory	291	8.8e-81	268.1	1	0.928	15	284	Cas	CAS_Class1-Subtype-I-E	2559438	2560313	+
PYPI001.0722.00001.C001	PYPI001.0722.00001	PYPI001.0722.00001.C001_02447	Cas__cas2_I-E_1	2352	defense-finder-models/Cas/Cas/CAS_Class1-Subtype-I-E	PYPI001.0722.00001.C001_CAS_Class1-Subtype-I-E_2	1	1	1	8	1	Cas__cas2_I-E_1	accessory	115	3.6e-25	85.1	1	0.809	3	95	Cas	CAS_Class1-Subtype-I-E	2560314	2560661	+
PYPI001.0722.00001.C001	PYPI001.0722.00001	PYPI001.0722.00001.C001_00729	Gao_Iet__IetA	714	defense-finder-models/DefenseFinder_1/Gao_Iet/Gao_Iet	PYPI001.0722.00001.C001_Gao_Iet_2	1	1	1	2	1	Gao_Iet__IetA	mandatory	327	2.6e-48	162.1	0.685	0.807	58	321	Gao_Iet	Gao_Iet	765482	766465	+
PYPI001.0722.00001.C001	PYPI001.0722.00001	PYPI001.0722.00001.C001_00730	Gao_Iet__IetS	715	defense-finder-models/DefenseFinder_1/Gao_Iet/Gao_Iet	PYPI001.0722.00001.C001_Gao_Iet_2	1	1	1	2	1	Gao_Iet__IetS	mandatory	850	2.8e-17	59.2	0.517	0.502	261	687	Gao_Iet	Gao_Iet	766485	769037	+
PYPI001.0722.00001.C001	PYPI001.0722.00001	PYPI001.0722.00001.C001_02170	AbiZ__AbiZ	2084	defense-finder-models/DefenseFinder_1/AbiZ/AbiZ	PYPI001.0722.00001.C001_AbiZ_1	1	1	1	1	1	AbiZ__AbiZ	mandatory	115	2.9e-05	20.6	0.173	0.643	36	109	AbiZ	AbiZ	2255313	2255660	+
QIAL001.0722.00001.C001	QIAL001.0722.00001	QIAL001.0722.00001.C001_01296	RM_Type_III__Type_III_MTases	1234	defense-finder-models/RM/RM/RM_Type_III	QIAL001.0722.00001.C001_RM_Type_III_2	1	1	1	2	2	RM_Type_III__Type_III_MTases	mandatory	645	7.7e-133	441.4	0.858	0.8	126	641	RM	RM_Type_III	1266597	1268534	+
QIAL001.0722.00001.C001	QIAL001.0722.00001	QIAL001.0722.00001.C001_01297	RM_Type_III__Type_III_REases	1235	defense-finder-models/RM/RM/RM_Type_III	QIAL001.0722.00001.C001_RM_Type_III_2	1	1	1	2	2	RM_Type_III__Type_III_REases	mandatory	339	1.1e-37	126.7	0.275	0.755	59	314	RM	RM_Type_III	1268531	1269550	+
QIAL001.0722.00001.C001	QIAL001.0722.00001	QIAL001.0722.00001.C001_01298	RM_Type_III__Type_III_REases	1236	defense-finder-models/RM/RM/RM_Type_III	QIAL001.0722.00001.C001_RM_Type_III_2	1	1	1	2	2	RM_Type_III__Type_III_REases	mandatory	547	7.5e-08	27.9	0.102	0.177	413	509	RM	RM_Type_III	1269516	1271159	+
QIAL001.0722.00001.C001	QIAL001.0722.00001	QIAL001.0722.00001.C001_01969	RM_Type_II__Type_II_REases	1874	defense-finder-models/RM/RM/RM_Type_II	QIAL001.0722.00001.C001_RM_Type_II_1	1	1	1	2	2	RM_Type_II__Type_II_REases	mandatory	496	1.6e-10	38.1	0.645	0.405	28	228	RM	RM_Type_II	1942854	1944344	+
QIAL001.0722.00001.C001	QIAL001.0722.00001	QIAL001.0722.00001.C001_01970	RM_Type_II__Type_II_REases	1875	defense-finder-models/RM/RM/RM_Type_II	QIAL001.0722.00001.C001_RM_Type_II_1	1	1	1	2	2	RM_Type_II__Type_II_REases	mandatory	916	3e-204	677.6	3.088	0.986	8	910	RM	RM_Type_II	1944341	1947091	+
QIAL001.0722.00001.C001	QIAL001.0722.00001	QIAL001.0722.00001.C001_01974	RM_Type_II__Type_II_MTases	1879	defense-finder-models/RM/RM/RM_Type_II	QIAL001.0722.00001.C001_RM_Type_II_1	1	1	1	2	2	RM_Type_II__Type_II_MTases	mandatory	504	2.3e-66	221.6	0.981	0.994	2	502	RM	RM_Type_II	1951083	1952597	-
QIAL001.0722.00001.P002	QIAL001.0722.00001	QIAL001.0722.00001.P002_00124	CBASS__Cyclase_II	114	defense-finder-models/DefenseFinder_5/CBASS/CBASS_II	QIAL001.0722.00001.P002_CBASS_II_3	1	1	1	3	1	CBASS__Cyclase_SMODS	mandatory	414	1.7e-19	64.8	0.896	0.821	21	360	CBASS	CBASS_II	132638	133882	+
QIAL001.0722.00001.P002	QIAL001.0722.00001	QIAL001.0722.00001.P002_00125	CBASS__E2	115	defense-finder-models/DefenseFinder_5/CBASS/CBASS_II	QIAL001.0722.00001.P002_CBASS_II_3	1	1	1	3	1	CBASS__E2	mandatory	109	6.5e-29	96	0.456	0.798	5	91	CBASS	CBASS_II	134059	134388	+
QIAL001.0722.00001.P002	QIAL001.0722.00001	QIAL001.0722.00001.P002_00126	CBASS__Sensing_SAVED	116	defense-finder-models/DefenseFinder_5/CBASS/CBASS_II	QIAL001.0722.00001.P002_CBASS_II_3	1	1	1	3	1	CBASS__Effector_2TM_S_2TMBeta	mandatory	378	1.7e-37	123.9	0.952	0.487	188	371	CBASS	CBASS_II	134372	135508	+
QIAL001.0722.00001.P002	QIAL001.0722.00001	QIAL001.0722.00001.P002_00128	RloC__RloC	118	defense-finder-models/DefenseFinder_1/RloC/RloC	QIAL001.0722.00001.P002_RloC_1	1	1	1	1	1	RloC__RloC	mandatory	947	1.9e-145	481.1	0.956	0.812	80	848	RloC	RloC	136402	139245	+
QIDO001.0722.00001.C001	QIDO001.0722.00001	QIDO001.0722.00001.C001_00761	RM_Type_III__Type_III_REases	742	defense-finder-models/RM/RM/RM_Type_III	QIDO001.0722.00001.C001_RM_Type_III_3	1	1	1	2	1	RM_Type_III__Type_III_REases	mandatory	887	1.2e-78	262.5	0.478	0.508	1	451	RM	RM_Type_III	821907	824570	-
QIDO001.0722.00001.C001	QIDO001.0722.00001	QIDO001.0722.00001.C001_00762	RM_Type_III__Type_III_MTases	743	defense-finder-models/RM/RM/RM_Type_III	QIDO001.0722.00001.C001_RM_Type_III_3	1	1	1	2	1	RM_Type_III__Type_III_MTases	mandatory	545	2.8e-122	407.1	0.759	0.842	2	460	RM	RM_Type_III	824599	826236	-
QIDO001.0722.00001.C001	QIDO001.0722.00001	QIDO001.0722.00001.C001_00965	RM__Type_I_REases	938	defense-finder-models/RM/RM/RM_Type_I	QIDO001.0722.00001.C001_RM_Type_I_1	1	1	1	2.5	1	RM__Type_I_REases	mandatory	1046	1.9e-213	709	0.987	0.969	29	1042	RM	RM_Type_I	1030062	1033202	-
QIDO001.0722.00001.C001	QIDO001.0722.00001	QIDO001.0722.00001.C001_00966	RM__Type_I_S	939	defense-finder-models/RM/RM/RM_Type_I	QIDO001.0722.00001.C001_RM_Type_I_1	1	1	1	2.5	1	RM__Type_I_S	accessory	423	3.8e-86	287.3	0.588	0.974	2	413	RM	RM_Type_I	1033195	1034466	-
QIDO001.0722.00001.C001	QIDO001.0722.00001	QIDO001.0722.00001.C001_00968	RM__Type_I_MTases	941	defense-finder-models/RM/RM/RM_Type_I	QIDO001.0722.00001.C001_RM_Type_I_1	1	1	1	2.5	1	RM__Type_I_MTases	mandatory	547	2.1e-151	502.6	0.996	0.991	5	546	RM	RM_Type_I	1035251	1036894	-
QIDO001.0722.00001.C001	QIDO001.0722.00001	QIDO001.0722.00001.C001_02376	RM_Type_II__Type_II_MTases	2290	defense-finder-models/RM/RM/RM_Type_II	QIDO001.0722.00001.C001_RM_Type_II_2	1	1	1	2	1	RM_Type_II__Type_II_MTases	mandatory	440	6.4e-123	407.4	0.855	0.723	109	426	RM	RM_Type_II	2548156	2549478	+
QIDO001.0722.00001.C001	QIDO001.0722.00001	QIDO001.0722.00001.C001_02377	RM_Type_II__Type_II_REases	2291	defense-finder-models/RM/RM/RM_Type_II	QIDO001.0722.00001.C001_RM_Type_II_2	1	1	1	2	1	RM_Type_II__Type_II_REases	mandatory	391	3.2e-41	140.1	1.336	0.946	18	387	RM	RM_Type_II	2549479	2550654	+
QIDO001.0722.00001.C001	QIDO001.0722.00001	QIDO001.0722.00001.C001_01896	Cas__cas3HD_I_1	1819	defense-finder-models/Cas/Cas/CAS_Class1-Subtype-I-C	QIDO001.0722.00001.C001_CAS_Class1-Subtype-I-C_1	1	1	1.143	8	1	Cas__cas3HD_I_1	accessory	314	2.9e-08	31.1	0.655	0.366	160	274	Cas	CAS_Class1-Subtype-I-C	2033966	2034910	+
QIDO001.0722.00001.C001	QIDO001.0722.00001	QIDO001.0722.00001.C001_01899	Cas__cas3_I_5	1821	defense-finder-models/Cas/Cas/CAS_Class1-Subtype-I-C	QIDO001.0722.00001.C001_CAS_Class1-Subtype-I-C_1	1	1	1.143	8	1	Cas__cas3_I_5	accessory	793	1.9e-49	166	0.521	0.496	249	641	Cas	CAS_Class1-Subtype-I-C	2037543	2039924	+
QIDO001.0722.00001.C001	QIDO001.0722.00001	QIDO001.0722.00001.C001_01900	Cas__cas5_I-C_11	1822	defense-finder-models/Cas/Cas/CAS_Class1-Subtype-I-C	QIDO001.0722.00001.C001_CAS_Class1-Subtype-I-C_1	1	1	1.143	8	1	Cas__cas5_I-C_11	mandatory	258	4.4e-61	203.6	0.99	0.756	8	202	Cas	CAS_Class1-Subtype-I-C	2039988	2040764	+
QIDO001.0722.00001.C001	QIDO001.0722.00001	QIDO001.0722.00001.C001_01901	Cas__cas8c_I-C_4	1823	defense-finder-models/Cas/Cas/CAS_Class1-Subtype-I-C	QIDO001.0722.00001.C001_CAS_Class1-Subtype-I-C_1	1	1	1.143	8	1	Cas__cas8c_I-C_4	mandatory	493	7.6e-85	282.8	0.764	0.982	7	490	Cas	CAS_Class1-Subtype-I-C	2040739	2042220	+
QIDO001.0722.00001.C001	QIDO001.0722.00001	QIDO001.0722.00001.C001_01903	Cas__cas7_I-C_7	1825	defense-finder-models/Cas/Cas/CAS_Class1-Subtype-I-C	QIDO001.0722.00001.C001_CAS_Class1-Subtype-I-C_1	1	1	1.143	8	1	Cas__cas7_I-C_13	mandatory	294	8e-97	321.2	0.896	0.905	7	272	Cas	CAS_Class1-Subtype-I-C	2043365	2044249	+
QIDO001.0722.00001.C001	QIDO001.0722.00001	QIDO001.0722.00001.C001_01904	Cas__cas4_I_II_III_IV_V_VI_6	1826	defense-finder-models/Cas/Cas/CAS_Class1-Subtype-I-C	QIDO001.0722.00001.C001_CAS_Class1-Subtype-I-C_1	1	1	1.143	8	1	Cas__cas4_I_II_III_IV_V_VI_1	accessory	222	5.8e-35	118.1	0.981	0.847	12	199	Cas	CAS_Class1-Subtype-I-C	2044239	2044907	+
QIDO001.0722.00001.C001	QIDO001.0722.00001	QIDO001.0722.00001.C001_01905	Cas__cas1_I_II_III_IV_V_VI_6	1827	defense-finder-models/Cas/Cas/CAS_Class1-Subtype-I-C	QIDO001.0722.00001.C001_CAS_Class1-Subtype-I-C_1	1	1	1.143	8	1	Cas__cas1_I_II_III_IV_V_VI_6	accessory	343	1.2e-142	472.3	1	0.985	4	341	Cas	CAS_Class1-Subtype-I-C	2044904	2045935	+
QIDO001.0722.00001.C001	QIDO001.0722.00001	QIDO001.0722.00001.C001_01906	Cas__cas2_I_II_III_IV_V_VI_3	1828	defense-finder-models/Cas/Cas/CAS_Class1-Subtype-I-C	QIDO001.0722.00001.C001_CAS_Class1-Subtype-I-C_1	1	1	1.143	8	1	Cas__cas2_I_II_III_IV_V_VI_3	accessory	96	8.1e-27	90.6	0.987	0.865	3	85	Cas	CAS_Class1-Subtype-I-C	2045947	2046237	+
QIDO001.0722.00001.C001	QIDO001.0722.00001	QIDO001.0722.00001.C001_00826	Rst_HelicaseDUF2290__DUF2290	803	defense-finder-models/DefenseFinder_1/Rst_HelicaseDUF2290/Rst_HelicaseDUF2290	QIDO001.0722.00001.C001_Rst_HelicaseDUF2290_1	1	1	1	2	1	Rst_HelicaseDUF2290__DUF2290	mandatory	235	1.7e-21	74	0.723	0.66	48	202	Rst_HelicaseDUF2290	Rst_HelicaseDUF2290	884674	885381	-
QIDO001.0722.00001.C001	QIDO001.0722.00001	QIDO001.0722.00001.C001_00827	Rst_HelicaseDUF2290__Helicase	804	defense-finder-models/DefenseFinder_1/Rst_HelicaseDUF2290/Rst_HelicaseDUF2290	QIDO001.0722.00001.C001_Rst_HelicaseDUF2290_1	1	1	1	2	1	Rst_HelicaseDUF2290__Helicase	mandatory	711	3.3e-143	475.7	0.982	0.983	4	702	Rst_HelicaseDUF2290	Rst_HelicaseDUF2290	885378	887513	-
QIFL001.0722.00001.C001	QIFL001.0722.00001	QIFL001.0722.00001.C001_00135	RM_Type_IIG__Type_IIG	133	defense-finder-models/RM/RM/RM_Type_IIG	QIFL001.0722.00001.C001_RM_Type_IIG_2	1	1	1	1	1	RM_Type_IIG__Type_IIG	mandatory	945	8.9e-211	699.7	0.977	0.97	20	936	RM	RM_Type_IIG	150271	153108	-
QIFL001.0722.00001.C001	QIFL001.0722.00001	QIFL001.0722.00001.C001_01902	PD-Lambda-5__PD-Lambda-5_B	1825	defense-finder-models/RM/PD-Lambda-5/PD-Lambda-5	QIFL001.0722.00001.C001_PD-Lambda-5_1	1	1	1	2	1	PD-Lambda-5__PD-Lambda-5_B	mandatory	294	4e-121	401.1	0.976	0.963	2	284	PD-Lambda-5	PD-Lambda-5	1917030	1917914	-
QIFL001.0722.00001.C001	QIFL001.0722.00001	QIFL001.0722.00001.C001_01903	PD-Lambda-5__PD-Lambda-5_A	1826	defense-finder-models/RM/PD-Lambda-5/PD-Lambda-5	QIFL001.0722.00001.C001_PD-Lambda-5_1	1	1	1	2	1	PD-Lambda-5__PD-Lambda-5_A	mandatory	442	2.1e-50	169.2	0.792	0.808	4	360	PD-Lambda-5	PD-Lambda-5	1917985	1919313	-
QIFL001.0722.00001.C001	QIFL001.0722.00001	QIFL001.0722.00001.C001_01973	RM_Type_III__Type_III_REases	1893	defense-finder-models/RM/RM/RM_Type_III	QIFL001.0722.00001.C001_RM_Type_III_3	1	1	1	2	1	RM_Type_III__Type_III_REases	mandatory	874	1.7e-53	179.4	0.409	0.494	57	488	RM	RM_Type_III	1993745	1996369	-
QIFL001.0722.00001.C001	QIFL001.0722.00001	QIFL001.0722.00001.C001_01974	RM_Type_III__Type_III_MTases	1894	defense-finder-models/RM/RM/RM_Type_III	QIFL001.0722.00001.C001_RM_Type_III_3	1	1	1	2	1	RM_Type_III__Type_III_MTases	mandatory	636	1.5e-72	242.9	0.669	0.673	98	525	RM	RM_Type_III	1996366	1998276	-
QIFL001.0722.00001.C001	QIFL001.0722.00001	QIFL001.0722.00001.C001_00766	CBASS__Cyclase_new	730	defense-finder-models/DefenseFinder_5/CBASS/CBASS_I	QIFL001.0722.00001.C001_CBASS_I_2	1	1	1	2	1	CBASS__Cyclase_SMODS	mandatory	376	2.2e-139	461.9	0.967	0.947	1	356	CBASS	CBASS_I	762652	763782	-
QIFL001.0722.00001.C001	QIFL001.0722.00001	QIFL001.0722.00001.C001_00767	CBASS__Effector_2TM_S_2TMBeta	731	defense-finder-models/DefenseFinder_5/CBASS/CBASS_I	QIFL001.0722.00001.C001_CBASS_I_2	1	1	1	2	1	CBASS__Effector_2TM_S_2TMBeta	mandatory	233	1.1e-50	169.2	0.978	0.785	47	229	CBASS	CBASS_I	763782	764483	-
QIFL001.0722.00001.C001	QIFL001.0722.00001	QIFL001.0722.00001.C001_01252	Retron_III__PRTase	1196	defense-finder-models/DefenseFinder_5/Retron/Retron_III	QIFL001.0722.00001.C001_Retron_III_3	1	1	0.5	2	1	Retron_III__PRTase	mandatory	232	4.2e-58	194.4	0.806	0.987	1	229	Retron	Retron_III	1250099	1250797	+
QIFL001.0722.00001.C001	QIFL001.0722.00001	QIFL001.0722.00001.C001_01254	Retron__RT_Tot	1198	defense-finder-models/DefenseFinder_5/Retron/Retron_III	QIFL001.0722.00001.C001_Retron_III_3	1	1	0.5	2	1	Retron__RT_Tot	mandatory	372	3.9e-95	316.3	1.071	0.909	8	345	Retron	Retron_III	1251360	1252478	+
QIFL001.0722.00001.C001	QIFL001.0722.00001	QIFL001.0722.00001.C001_00782	Gao_Upx__UpxA	746	defense-finder-models/DefenseFinder_1/Gao_Upx/Gao_Upx	QIFL001.0722.00001.C001_Gao_Upx_1	1	1	1	1	1	Gao_Upx__UpxA	mandatory	1238	1.8e-193	642.4	0.969	0.977	7	1216	Gao_Upx	Gao_Upx	780506	784222	+
QIFL001.0722.00001.C001	QIFL001.0722.00001	QIFL001.0722.00001.C001_01969	Shedu__SduA	1889	defense-finder-models/DefenseFinder_1/Shedu/Shedu	QIFL001.0722.00001.C001_Shedu_2	1	1	1	1	1	Shedu__SduA	mandatory	385	8.3e-49	164.5	0.763	0.764	66	359	Shedu	Shedu	1986854	1988011	-
QIFL001.0722.00001.C001	QIFL001.0722.00001	QIFL001.0722.00001.C001_00523	Zorya__ZorA	502	defense-finder-models/DefenseFinder_4/Zorya/Zorya_TypeI	QIFL001.0722.00001.C001_Zorya_TypeI_1	1	1	1	4	1	Zorya__ZorA	mandatory	641	4.1e-22	76.1	0.595	0.635	29	435	Zorya	Zorya_TypeI	518123	520048	+
QIFL001.0722.00001.C001	QIFL001.0722.00001	QIFL001.0722.00001.C001_00524	Zorya__ZorB	503	defense-finder-models/DefenseFinder_4/Zorya/Zorya_TypeI	QIFL001.0722.00001.C001_Zorya_TypeI_1	1	1	1	4	1	Zorya__ZorB	mandatory	242	4.5e-46	154.7	0.842	0.926	7	230	Zorya	Zorya_TypeI	520048	520776	+
QIFL001.0722.00001.C001	QIFL001.0722.00001	QIFL001.0722.00001.C001_00525	Zorya_TypeI__ZorC	504	defense-finder-models/DefenseFinder_4/Zorya/Zorya_TypeI	QIFL001.0722.00001.C001_Zorya_TypeI_1	1	1	1	4	1	Zorya_TypeI__ZorC	mandatory	468	9.2e-17	58.5	0.525	0.637	154	451	Zorya	Zorya_TypeI	520773	522179	+
QIFL001.0722.00001.C001	QIFL001.0722.00001	QIFL001.0722.00001.C001_00526	Zorya_TypeI__ZorD	505	defense-finder-models/DefenseFinder_4/Zorya/Zorya_TypeI	QIFL001.0722.00001.C001_Zorya_TypeI_1	1	1	1	4	1	Zorya_TypeI__ZorD	mandatory	1271	1.2e-119	398.3	0.602	0.503	327	965	Zorya	Zorya_TypeI	522173	525988	+
QIFL001.0722.00002.C001	QIFL001.0722.00002	QIFL001.0722.00002.C001_00180	RM_Type_II__Type_II_REases	178	defense-finder-models/RM/RM/RM_Type_II	QIFL001.0722.00002.C001_RM_Type_II_1	1	1	1	2	1	RM_Type_II__Type_II_REases	mandatory	698	1.3e-20	71.7	0.588	0.252	5	180	RM	RM_Type_II	180097	182193	-
QIFL001.0722.00002.C001	QIFL001.0722.00002	QIFL001.0722.00002.C001_00181	RM_Type_II__Type_II_MTases	179	defense-finder-models/RM/RM/RM_Type_II	QIFL001.0722.00002.C001_RM_Type_II_1	1	1	1	2	1	RM_Type_II__Type_II_MTases	mandatory	429	4.5e-11	39.5	0.361	0.331	51	192	RM	RM_Type_II	182186	183475	-
QIFL001.0722.00002.C001	QIFL001.0722.00002	QIFL001.0722.00002.C001_02680	RM_Type_II__Type_II_REases	2619	defense-finder-models/RM/RM/RM_Type_II	QIFL001.0722.00002.C001_RM_Type_II_2	1	1	1	2	2	RM_Type_II__Type_II_REases	mandatory	962	8.6e-123	408.5	2.179	0.642	110	727	RM	RM_Type_II	2738163	2741051	-
QIFL001.0722.00002.C001	QIFL001.0722.00002	QIFL001.0722.00002.C001_02682	RM_Type_II__Type_II_REases	2621	defense-finder-models/RM/RM/RM_Type_II	QIFL001.0722.00002.C001_RM_Type_II_2	1	1	1	2	2	RM_Type_II__Type_II_REases	mandatory	475	2.7e-10	37.7	0.798	0.562	9	275	RM	RM_Type_II	2742015	2743442	-
QIFL001.0722.00002.C001	QIFL001.0722.00002	QIFL001.0722.00002.C001_02683	RM_Type_II__Type_II_MTases	2622	defense-finder-models/RM/RM/RM_Type_II	QIFL001.0722.00002.C001_RM_Type_II_2	1	1	1	2	2	RM_Type_II__Type_II_MTases	mandatory	504	7.6e-72	239.8	0.978	0.974	6	496	RM	RM_Type_II	2743649	2745163	-
QIFL001.0722.00002.C001	QIFL001.0722.00002	QIFL001.0722.00002.C001_00172	Borvo__BovA	170	defense-finder-models/DefenseFinder_5/Borvo/Borvo	QIFL001.0722.00002.C001_Borvo_1	1	1	1	1	1	Borvo__BovA	mandatory	736	2.9e-193	641.4	0.986	0.962	5	712	Borvo	Borvo	172104	174314	+
QIFL001.0722.00002.C001	QIFL001.0722.00002	QIFL001.0722.00002.C001_02670	AbiV__AbiV	2609	defense-finder-models/DefenseFinder_1/AbiV/AbiV	QIFL001.0722.00002.C001_AbiV_1	1	1	1	1	1	AbiV__AbiV	mandatory	236	1.1e-06	25.9	0.383	0.343	24	104	AbiV	AbiV	2725723	2726433	-
QIFL001.0722.00003.C001	QIFL001.0722.00003	QIFL001.0722.00003.C001_00180	RM_Type_IIG__Type_IIG	173	defense-finder-models/RM/RM/RM_Type_IIG	QIFL001.0722.00003.C001_RM_Type_IIG_1	1	1	1	1	1	RM_Type_IIG__Type_IIG	mandatory	743	1.7e-182	606.5	0.561	0.995	4	742	RM	RM_Type_IIG	182754	184985	-
QIFL001.0722.00003.C001	QIFL001.0722.00003	QIFL001.0722.00003.C001_00259	PfiAT__PfiA	250	defense-finder-models/DefenseFinder_5/PfiAT/PfiAT	QIFL001.0722.00003.C001_PfiAT_3	1	1	1	2	1	PfiAT__PfiA	mandatory	89	2.1e-12	44.4	0.915	0.899	6	85	PfiAT	PfiAT	275538	275807	+
QIFL001.0722.00003.C001	QIFL001.0722.00003	QIFL001.0722.00003.C001_00260	PfiAT__PfiT	251	defense-finder-models/DefenseFinder_5/PfiAT/PfiAT	QIFL001.0722.00003.C001_PfiAT_3	1	1	1	2	1	PfiAT__PfiT	mandatory	119	4.5e-05	20.9	0.713	0.706	7	90	PfiAT	PfiAT	275808	276167	+
QIFL001.0722.00003.C001	QIFL001.0722.00003	QIFL001.0722.00003.C001_00675	CBASS__Endonuc_small	649	defense-finder-models/DefenseFinder_5/CBASS/CBASS_I	QIFL001.0722.00003.C001_CBASS_I_2	1	1	1	2	1	CBASS__Effector_2TM_S_2TMBeta	mandatory	239	2.7e-108	358.6	0.992	0.996	1	238	CBASS	CBASS_I	671055	671774	-
QIFL001.0722.00003.C001	QIFL001.0722.00003	QIFL001.0722.00003.C001_00676	CBASS__Cyclase_II	650	defense-finder-models/DefenseFinder_5/CBASS/CBASS_I	QIFL001.0722.00003.C001_CBASS_I_2	1	1	1	2	1	CBASS__Cyclase_SMODS	mandatory	251	3.9e-08	30.2	0.754	0.857	26	240	CBASS	CBASS_I	671771	672526	-
QIFL001.0722.00003.C001	QIFL001.0722.00003	QIFL001.0722.00003.C001_00179	RloC__RloC	172	defense-finder-models/DefenseFinder_1/RloC/RloC	QIFL001.0722.00003.C001_RloC_4	1	1	1	1	1	RloC__RloC	mandatory	868	2.6e-155	516.5	0.986	0.91	73	862	RloC	RloC	180129	182735	-
QIFL001.0722.00003.C001	QIFL001.0722.00003	QIFL001.0722.00003.C001_00734	AbiEii__AbiEii	706	defense-finder-models/DefenseFinder_1/AbiE/AbiE	QIFL001.0722.00003.C001_AbiE_1	1	1	1	2	1	AbiEii__AbiEii	mandatory	305	7.3e-46	154.6	0.971	0.83	14	266	AbiE	AbiE	735159	736076	-
QIFL001.0722.00003.C001	QIFL001.0722.00003	QIFL001.0722.00003.C001_00735	AbiEii__AbiEi_3	707	defense-finder-models/DefenseFinder_1/AbiE/AbiE	QIFL001.0722.00003.C001_AbiE_1	1	1	1	2	1	AbiEii__AbiEi_1	mandatory	258	6.5e-44	146.9	0.987	0.605	97	252	AbiE	AbiE	736080	736856	-
QIFL001.0722.00003.C001	QIFL001.0722.00003	QIFL001.0722.00003.C001_02607	AbiU__AbiU	2535	defense-finder-models/DefenseFinder_1/AbiU/AbiU	QIFL001.0722.00003.C001_AbiU_2	1	1	1	1	1	AbiU__AbiU	mandatory	547	5.1e-30	102	0.359	0.375	212	416	AbiU	AbiU	2673705	2675348	-
QIFL001.0722.00003.C001	QIFL001.0722.00003	QIFL001.0722.00003.C001_02720	AbiV__AbiV	2647	defense-finder-models/DefenseFinder_1/AbiV/AbiV	QIFL001.0722.00003.C001_AbiV_3	1	1	1	1	1	AbiV__AbiV	mandatory	224	1.4e-06	25.8	0.333	0.317	14	84	AbiV	AbiV	2783518	2784192	-
QIFL001.0722.00003.C001	QIFL001.0722.00003	QIFL001.0722.00003.C001_00351	SspBCDE__SspD	339	defense-finder-models/DefenseFinder_4/SspBCDE/SspBCDE	QIFL001.0722.00003.C001_SspBCDE_2	1	1	0.429	3	1	SspBCDE__SspD	mandatory	279	6.1e-134	443.3	0.989	0.989	4	279	SspBCDE	SspBCDE	373123	373962	-
QIFL001.0722.00003.C001	QIFL001.0722.00003	QIFL001.0722.00003.C001_00352	SspBCDE__SspC	340	defense-finder-models/DefenseFinder_4/SspBCDE/SspBCDE	QIFL001.0722.00003.C001_SspBCDE_2	1	1	0.429	3	1	SspBCDE__SspC	mandatory	1122	0	1244.4	0.996	0.986	5	1110	SspBCDE	SspBCDE	373959	377327	-
QIFL001.0722.00003.C001	QIFL001.0722.00003	QIFL001.0722.00003.C001_00353	SspBCDE__SspB	341	defense-finder-models/DefenseFinder_4/SspBCDE/SspBCDE	QIFL001.0722.00003.C001_SspBCDE_2	1	1	0.429	3	1	SspBCDE__SspB	mandatory	308	4.5e-44	148.3	0.944	0.948	4	295	SspBCDE	SspBCDE	377324	378250	-
QIFL001.0722.00003.C001	QIFL001.0722.00003	QIFL001.0722.00003.C001_00731	Shango__SngC	703	defense-finder-models/DefenseFinder_4/Shango/Shango	QIFL001.0722.00003.C001_Shango_1	1	1	1	2	1	Shango__SngC	accessory	724	7.8e-274	908.1	0.993	0.989	2	717	Shango	Shango	729089	731263	-
QIFL001.0722.00003.C001	QIFL001.0722.00003	QIFL001.0722.00003.C001_00732	Shango__SngB	704	defense-finder-models/DefenseFinder_4/Shango/Shango	QIFL001.0722.00003.C001_Shango_1	1	1	1	2	1	Shango__SngB	accessory	434	1.8e-179	594.7	0.973	0.956	3	417	Shango	Shango	731260	732564	-
QIFL001.0722.00003.C001	QIFL001.0722.00003	QIFL001.0722.00003.C001_00733	Shango__SngA	705	defense-finder-models/DefenseFinder_4/Shango/Shango	QIFL001.0722.00003.C001_Shango_1	1	1	1	2	1	Shango__SngA	mandatory	842	1.2e-99	332.6	0.951	0.861	112	836	Shango	Shango	732568	735096	-
QISE001.0722.00001.C001	QISE001.0722.00001	QISE001.0722.00001.C001_01062	RM_Type_III__Type_III_REases	1031	defense-finder-models/RM/RM/RM_Type_III	QISE001.0722.00001.C001_RM_Type_III_1	1	1	1	2	1	RM_Type_III__Type_III_REases	mandatory	870	5e-84	280.1	0.487	0.528	1	459	RM	RM_Type_III	1060460	1063072	-
QISE001.0722.00001.C001	QISE001.0722.00001	QISE001.0722.00001.C001_01063	RM_Type_III__Type_III_MTases	1032	defense-finder-models/RM/RM/RM_Type_III	QISE001.0722.00001.C001_RM_Type_III_1	1	1	1	2	1	RM_Type_III__Type_III_MTases	mandatory	517	3.1e-114	380.3	0.696	0.772	4	402	RM	RM_Type_III	1063072	1064625	-
QISE001.0722.00001.C001	QISE001.0722.00001	QISE001.0722.00001.C001_01115	RM_Type_IV__Type_IV_REases	1084	defense-finder-models/RM/RM/RM_Type_IV	QISE001.0722.00001.C001_RM_Type_IV_2	1	1	1	1	2	RM_Type_IV__Type_IV_REases	mandatory	405	2.3e-65	219.2	0.715	0.909	10	377	RM	RM_Type_IV	1128363	1129580	-
QISE001.0722.00001.C001	QISE001.0722.00001	QISE001.0722.00001.C001_01116	RM_Type_IV__Type_IV_REases	1085	defense-finder-models/RM/RM/RM_Type_IV	QISE001.0722.00001.C001_RM_Type_IV_2	1	1	1	1	2	RM_Type_IV__Type_IV_REases	mandatory	1019	1.8e-80	268.7	0.627	0.448	512	968	RM	RM_Type_IV	1129692	1132751	-
QISE001.0722.00001.C001	QISE001.0722.00001	QISE001.0722.00001.C001_02205	CBASS__Phospholipase	2140	defense-finder-models/DefenseFinder_5/CBASS/CBASS_I	QISE001.0722.00001.C001_CBASS_I_2	1	1	1	2	1	CBASS__Effector_2TM_S_2TMBeta	mandatory	382	7.9e-82	272.2	0.906	0.869	13	344	CBASS	CBASS_I	2226338	2227486	+
QISE001.0722.00001.C001	QISE001.0722.00001	QISE001.0722.00001.C001_02206	CBASS__Cyclase_II	2141	defense-finder-models/DefenseFinder_5/CBASS/CBASS_I	QISE001.0722.00001.C001_CBASS_I_2	1	1	1	2	1	CBASS__Cyclase_SMODS	mandatory	350	1.2e-45	153.1	0.944	0.891	13	324	CBASS	CBASS_I	2227488	2228540	+
QISE001.0722.00001.C001	QISE001.0722.00001	QISE001.0722.00001.C001_01060	RloC__RloC	1029	defense-finder-models/DefenseFinder_1/RloC/RloC	QISE001.0722.00001.C001_RloC_1	1	1	1	1	1	RloC__RloC	mandatory	880	2.7e-130	433.4	0.984	0.898	78	867	RloC	RloC	1056866	1059508	+
QISE001.0722.00001.C001	QISE001.0722.00001	QISE001.0722.00001.C001_01107	Shango__SngA	1076	defense-finder-models/DefenseFinder_4/Shango/Shango	QISE001.0722.00001.C001_Shango_1	1	1	1	2	1	Shango__SngA	mandatory	758	1e-62	210.3	0.939	0.91	65	754	Shango	Shango	1113702	1115978	+
QISE001.0722.00001.C001	QISE001.0722.00001	QISE001.0722.00001.C001_01108	Shango__SngB	1077	defense-finder-models/DefenseFinder_4/Shango/Shango	QISE001.0722.00001.C001_Shango_1	1	1	1	2	1	Shango__SngB	accessory	432	1.5e-174	578.1	0.998	0.998	1	431	Shango	Shango	1115975	1117273	+
QISE001.0722.00001.C001	QISE001.0722.00001	QISE001.0722.00001.C001_01109	Shango__SngC	1078	defense-finder-models/DefenseFinder_4/Shango/Shango	QISE001.0722.00001.C001_Shango_1	1	1	1	2	1	Shango__SngC	accessory	734	1.5e-226	751.4	0.981	0.974	3	717	Shango	Shango	1117276	1119480	+
QISE001.0722.00001.C001	QISE001.0722.00001	QISE001.0722.00001.C001_01111	Zorya_TypeI__ZorD	1080	defense-finder-models/DefenseFinder_4/Zorya/Zorya_TypeI	QISE001.0722.00001.C001_Zorya_TypeI_2	1	1	0.75	3	1	Zorya_TypeI__ZorD	mandatory	1185	1.6e-119	397.5	0.599	0.534	334	966	Zorya	Zorya_TypeI	1120352	1123909	-
QISE001.0722.00001.C001	QISE001.0722.00001	QISE001.0722.00001.C001_01113	Zorya__ZorB	1082	defense-finder-models/DefenseFinder_4/Zorya/Zorya_TypeI	QISE001.0722.00001.C001_Zorya_TypeI_2	1	1	0.75	3	1	Zorya__ZorB	mandatory	255	2.7e-45	151.8	0.842	0.906	10	240	Zorya	Zorya_TypeI	1125267	1126034	-
QISE001.0722.00001.C001	QISE001.0722.00001	QISE001.0722.00001.C001_01114	Zorya__ZorA	1083	defense-finder-models/DefenseFinder_4/Zorya/Zorya_TypeI	QISE001.0722.00001.C001_Zorya_TypeI_2	1	1	0.75	3	1	Zorya__ZorA	mandatory	734	5.8e-27	91.8	0.851	0.866	88	723	Zorya	Zorya_TypeI	1126036	1128240	-
QISE002.0722.00001.C001	QISE002.0722.00001	QISE002.0722.00001.C001_00578	RM__Type_I_MTases	562	defense-finder-models/RM/RM/RM_Type_I	QISE002.0722.00001.C001_RM_Type_I_1	1	1	1	2.5	1	RM__Type_I_MTases	mandatory	499	3.8e-165	548	0.99	0.992	3	497	RM	RM_Type_I	574130	575629	+
QISE002.0722.00001.C001	QISE002.0722.00001	QISE002.0722.00001.C001_00579	RM__Type_I_S	563	defense-finder-models/RM/RM/RM_Type_I	QISE002.0722.00001.C001_RM_Type_I_1	1	1	1	2.5	1	RM__Type_I_S	accessory	382	1.5e-42	142.9	0.574	0.963	14	381	RM	RM_Type_I	575622	576770	+
QISE002.0722.00001.C001	QISE002.0722.00001	QISE002.0722.00001.C001_00581	RM__Type_I_REases	565	defense-finder-models/RM/RM/RM_Type_I	QISE002.0722.00001.C001_RM_Type_I_1	1	1	1	2.5	1	RM__Type_I_REases	mandatory	997	5e-173	575.3	0.957	0.957	17	970	RM	RM_Type_I	577645	580638	+
QISE002.0722.00001.C001	QISE002.0722.00001	QISE002.0722.00001.C001_00975	RM_Type_IIG__Type_IIG	949	defense-finder-models/RM/RM/RM_Type_IIG	QISE002.0722.00001.C001_RM_Type_IIG_3	1	1	1	1	1	RM_Type_IIG__Type_IIG	mandatory	1200	6.7e-293	971.4	0.998	0.906	8	1094	RM	RM_Type_IIG	1010232	1013834	+
QISE002.0722.00001.C001	QISE002.0722.00001	QISE002.0722.00001.C001_02108	RM_Type_IIG__Type_IIG	2060	defense-finder-models/RM/RM/RM_Type_IIG	QISE002.0722.00001.C001_RM_Type_IIG_4	1	1	1	1	1	RM_Type_IIG__Type_IIG	mandatory	925	3e-223	740.9	0.976	0.972	19	917	RM	RM_Type_IIG	2149030	2151807	-
QISE002.0722.00001.C001	QISE002.0722.00001	QISE002.0722.00001.C001_02718	RM_Type_II__Type_II_REases	2657	defense-finder-models/RM/RM/RM_Type_II	QISE002.0722.00001.C001_RM_Type_II_2	1	1	1	2	1	RM_Type_II__Type_II_REases	mandatory	313	9.1e-10	35.8	0.565	0.46	168	311	RM	RM_Type_II	2737309	2738250	+
QISE002.0722.00001.C001	QISE002.0722.00001	QISE002.0722.00001.C001_02720	RM_Type_II__Type_II_MTases	2659	defense-finder-models/RM/RM/RM_Type_II	QISE002.0722.00001.C001_RM_Type_II_2	1	1	1	2	1	RM_Type_II__Type_II_MTases	mandatory	347	7.1e-108	358	0.844	0.928	12	333	RM	RM_Type_II	2738676	2739719	-
QISE002.0722.00001.C001	QISE002.0722.00001	QISE002.0722.00001.C001_02104	PD-T7-2__PD-T7-2_B	2056	defense-finder-models/DefenseFinder_3/PD-T7-2/PD-T7-2	QISE002.0722.00001.C001_PD-T7-2_1	1	1	1	2	1	PD-T7-2__PD-T7-2_B	mandatory	700	2.2e-93	310.9	0.949	0.924	4	650	PD-T7-2	PD-T7-2	2142253	2144355	-
QISE002.0722.00001.C001	QISE002.0722.00001	QISE002.0722.00001.C001_02105	PD-T7-2__PD-T7-2_A	2057	defense-finder-models/DefenseFinder_3/PD-T7-2/PD-T7-2	QISE002.0722.00001.C001_PD-T7-2_1	1	1	1	2	1	PD-T7-2__PD-T7-2_A	mandatory	437	2.7e-47	158.8	0.924	0.915	5	404	PD-T7-2	PD-T7-2	2144355	2145668	-
QISE002.0722.00001.C001	QISE002.0722.00001	QISE002.0722.00001.C001_01287	AbiD__AbiD	1255	defense-finder-models/DefenseFinder_1/AbiD/AbiD	QISE002.0722.00001.C001_AbiD_1	1	1	1	1	1	AbiD__AbiD	mandatory	301	1.1e-68	229.4	0.836	0.91	2	275	AbiD	AbiD	1311484	1312389	+
QUAU001.0722.00001.C001	QUAU001.0722.00001	QUAU001.0722.00001.C001_00514	RM__Type_I_REases	501	defense-finder-models/RM/RM/RM_Type_I	QUAU001.0722.00001.C001_RM_Type_I_1	1	1	1	2.5	1	RM__Type_I_REases	mandatory	932	7.4e-146	485.5	0.828	0.974	5	912	RM	RM_Type_I	530044	532842	+
QUAU001.0722.00001.C001	QUAU001.0722.00001	QUAU001.0722.00001.C001_00516	RM__Type_I_MTases	503	defense-finder-models/RM/RM/RM_Type_I	QUAU001.0722.00001.C001_RM_Type_I_1	1	1	1	2.5	1	RM__Type_I_MTases	mandatory	566	1.6e-179	595.3	0.951	0.991	5	565	RM	RM_Type_I	533792	535492	+
QUAU001.0722.00001.C001	QUAU001.0722.00001	QUAU001.0722.00001.C001_00517	RM__Type_I_S	504	defense-finder-models/RM/RM/RM_Type_I	QUAU001.0722.00001.C001_RM_Type_I_1	1	1	1	2.5	1	RM__Type_I_S	accessory	502	1.1e-86	289.8	0.64	0.946	6	480	RM	RM_Type_I	535489	536997	+
QUAU001.0722.00001.C001	QUAU001.0722.00001	QUAU001.0722.00001.C001_02898	RM_Type_IIG__Type_IIG	2803	defense-finder-models/RM/RM/RM_Type_IIG	QUAU001.0722.00001.C001_RM_Type_IIG_2	1	1	1	1	1	RM_Type_IIG__Type_IIG	mandatory	1135	0	1045.2	0.998	0.896	2	1018	RM	RM_Type_IIG	3037390	3040797	+
QUAU001.0722.00001.C001	QUAU001.0722.00001	QUAU001.0722.00001.C001_01602	Wadjet__JetD_I	1556	defense-finder-models/DefenseFinder_2/Wadjet/Wadjet_I	QUAU001.0722.00001.C001_Wadjet_I_3	1	1	1	4	1	Wadjet__JetD_I	mandatory	397	1.7e-117	390.7	0.975	0.997	1	396	Wadjet	Wadjet_I	1692596	1693789	-
QUAU001.0722.00001.C001	QUAU001.0722.00001	QUAU001.0722.00001.C001_01603	Wadjet__JetC_I	1557	defense-finder-models/DefenseFinder_2/Wadjet/Wadjet_I	QUAU001.0722.00001.C001_Wadjet_I_3	1	1	1	4	1	Wadjet__JetC_I	mandatory	1124	0	1271.2	0.991	0.984	17	1122	Wadjet	Wadjet_I	1693786	1697160	-
QUAU001.0722.00001.C001	QUAU001.0722.00001	QUAU001.0722.00001.C001_01606	Wadjet__JetB_I	1560	defense-finder-models/DefenseFinder_2/Wadjet/Wadjet_I	QUAU001.0722.00001.C001_Wadjet_I_3	1	1	1	4	1	Wadjet__JetB_I	mandatory	224	4.1e-62	207.4	0.793	0.911	15	218	Wadjet	Wadjet_I	1699334	1700008	-
QUAU001.0722.00001.C001	QUAU001.0722.00001	QUAU001.0722.00001.C001_01607	Wadjet__JetA_I	1561	defense-finder-models/DefenseFinder_2/Wadjet/Wadjet_I	QUAU001.0722.00001.C001_Wadjet_I_3	1	1	1	4	1	Wadjet__JetA_I	mandatory	484	2.1e-165	549.2	0.986	1	1	484	Wadjet	Wadjet_I	1700011	1701465	-
QUAU001.0722.00001.C001	QUAU001.0722.00001	QUAU001.0722.00001.C001_01604	Retron_I_A__HNH_TIGR02646	1558	defense-finder-models/DefenseFinder_2/Septu/Septu	QUAU001.0722.00001.C001_Septu_1	1	1	1	2	1	Septu__PtuB	mandatory	209	3.5e-76	253.8	0.889	0.99	1	207	Septu	Septu	1697167	1697796	-
QUAU001.0722.00001.C001	QUAU001.0722.00001	QUAU001.0722.00001.C001_01605	Septu__PtuA	1559	defense-finder-models/DefenseFinder_2/Septu/Septu	QUAU001.0722.00001.C001_Septu_1	1	1	1	2	1	Septu__PtuA	mandatory	496	2.3e-104	348.4	0.97	0.962	1	477	Septu	Septu	1697797	1699287	-
QUAU001.0722.00001.C001	QUAU001.0722.00001	QUAU001.0722.00001.C001_03541	Cas__cas2_I-E_1	3424	defense-finder-models/Cas/Cas/CAS_Class1-Subtype-I-E	QUAU001.0722.00001.C001_CAS_Class1-Subtype-I-E_1	1	1	1	8	1	Cas__cas2_I-E_1	accessory	98	3.4e-30	101.8	1	0.929	3	93	Cas	CAS_Class1-Subtype-I-E	3715659	3715955	-
QUAU001.0722.00001.C001	QUAU001.0722.00001	QUAU001.0722.00001.C001_03542	Cas__cas1_I-E_1	3425	defense-finder-models/Cas/Cas/CAS_Class1-Subtype-I-E	QUAU001.0722.00001.C001_CAS_Class1-Subtype-I-E_1	1	1	1	8	1	Cas__cas1_I-E_1	mandatory	297	3.5e-90	299.6	1	0.906	15	283	Cas	CAS_Class1-Subtype-I-E	3715927	3716820	-
QUAU001.0722.00001.C001	QUAU001.0722.00001	QUAU001.0722.00001.C001_03543	Cas__cas6e_I_II_III_IV_V_VI_2	3426	defense-finder-models/Cas/Cas/CAS_Class1-Subtype-I-E	QUAU001.0722.00001.C001_CAS_Class1-Subtype-I-E_1	1	1	1	8	1	Cas__cas6e_I_II_III_IV_V_VI_1	mandatory	245	1.5e-30	104.6	0.991	0.967	5	241	Cas	CAS_Class1-Subtype-I-E	3716814	3717551	-
QUAU001.0722.00001.C001	QUAU001.0722.00001	QUAU001.0722.00001.C001_03544	Cas__cas5_I-E_3	3427	defense-finder-models/Cas/Cas/CAS_Class1-Subtype-I-E	QUAU001.0722.00001.C001_CAS_Class1-Subtype-I-E_1	1	1	1	8	1	Cas__cas5_I-E_3	mandatory	237	1.8e-37	126.7	0.945	0.747	5	181	Cas	CAS_Class1-Subtype-I-E	3717548	3718261	-
QUAU001.0722.00001.C001	QUAU001.0722.00001	QUAU001.0722.00001.C001_03545	Cas__cas7_I-E_16	3428	defense-finder-models/Cas/Cas/CAS_Class1-Subtype-I-E	QUAU001.0722.00001.C001_CAS_Class1-Subtype-I-E_1	1	1	1	8	1	Cas__cas7_I-E_16	mandatory	399	1.2e-104	348.4	0.953	0.932	7	378	Cas	CAS_Class1-Subtype-I-E	3718263	3719462	-
QUAU001.0722.00001.C001	QUAU001.0722.00001	QUAU001.0722.00001.C001_03546	Cas__cse2gr11_I-E_7	3429	defense-finder-models/Cas/Cas/CAS_Class1-Subtype-I-E	QUAU001.0722.00001.C001_CAS_Class1-Subtype-I-E_1	1	1	1	8	1	Cas__cse2gr11_I-E_2	mandatory	194	1.1e-82	273.8	0.967	0.912	17	193	Cas	CAS_Class1-Subtype-I-E	3719484	3720068	-
QUAU001.0722.00001.C001	QUAU001.0722.00001	QUAU001.0722.00001.C001_03547	Cas__cas8e_I-E_3	3430	defense-finder-models/Cas/Cas/CAS_Class1-Subtype-I-E	QUAU001.0722.00001.C001_CAS_Class1-Subtype-I-E_1	1	1	1	8	1	Cas__cas8e_I-E_1	mandatory	529	1.2e-209	695	0.994	0.983	4	523	Cas	CAS_Class1-Subtype-I-E	3720055	3721644	-
QUAU001.0722.00001.C001	QUAU001.0722.00001	QUAU001.0722.00001.C001_03548	Cas__cas3_I_2	3431	defense-finder-models/Cas/Cas/CAS_Class1-Subtype-I-E	QUAU001.0722.00001.C001_CAS_Class1-Subtype-I-E_1	1	1	1	8	1	Cas__cas3_I_5	accessory	869	1.5e-58	196.4	0.98	0.486	292	713	Cas	CAS_Class1-Subtype-I-E	3721665	3724274	-
QUAU001.0722.00001.C001	QUAU001.0722.00001	QUAU001.0722.00001.C001_03549	Cas__WYL_I_II_III_IV_V_VI_1	3432	defense-finder-models/Cas/Cas/CAS_Class1-Subtype-I-E	QUAU001.0722.00001.C001_CAS_Class1-Subtype-I-E_1	1	1	1	8	1	Cas__WYL_I_II_III_IV_V_VI_1	neutral	323	5.3e-55	184.9	0.984	0.991	1	320	Cas	CAS_Class1-Subtype-I-E	3724267	3725238	-
QUAU001.0722.00001.C001	QUAU001.0722.00001	QUAU001.0722.00001.C001_01333	Dynamins__LeoA	1294	defense-finder-models/DefenseFinder_5/Dynamins/Dynamins	QUAU001.0722.00001.C001_Dynamins_1	1	1	0.5	2	1	Dynamins__LeoA	mandatory	443	5.6e-09	33.2	0.184	0.248	171	280	Dynamins	Dynamins	1387289	1388620	+
QUAU001.0722.00001.C001	QUAU001.0722.00001	QUAU001.0722.00001.C001_01335	Dynamins__LeoBC	1296	defense-finder-models/DefenseFinder_5/Dynamins/Dynamins	QUAU001.0722.00001.C001_Dynamins_1	1	1	0.5	2	1	Dynamins__LeoBC	mandatory	384	1.3e-06	25.4	0.14	0.26	121	220	Dynamins	Dynamins	1388998	1390152	+
QUAU001.0722.00001.C001	QUAU001.0722.00001	QUAU001.0722.00001.C001_01680	PfiAT__PfiA	1631	defense-finder-models/DefenseFinder_5/PfiAT/PfiAT	QUAU001.0722.00001.C001_PfiAT_2	1	1	1	2	1	PfiAT__PfiA	mandatory	90	1.1e-13	48.9	0.927	0.9	7	87	PfiAT	PfiAT	1781404	1781676	+
QUAU001.0722.00001.C001	QUAU001.0722.00001	QUAU001.0722.00001.C001_01681	PfiAT__PfiT	1632	defense-finder-models/DefenseFinder_5/PfiAT/PfiAT	QUAU001.0722.00001.C001_PfiAT_2	1	1	1	2	1	PfiAT__PfiT	mandatory	110	4.6e-08	30.9	0.696	0.718	7	85	PfiAT	PfiAT	1781673	1782005	+
QUAU001.0722.00001.C001	QUAU001.0722.00001	QUAU001.0722.00001.C001_03632	SoFic__SoFic	3513	defense-finder-models/DefenseFinder_5/SoFIC/SoFic	QUAU001.0722.00001.C001_SoFic_3	1	1	1	1	1	SoFic__SoFic	mandatory	369	7.5e-114	378.5	0.97	0.965	10	365	SoFIC	SoFic	3839616	3840725	+
RAAC001.0722.00001.C001	RAAC001.0722.00001	RAAC001.0722.00001.C001_03900	RM_Type_IV__Type_IV_REases	3783	defense-finder-models/RM/RM/RM_Type_IV	RAAC001.0722.00001.C001_RM_Type_IV_1	1	1	1	1	2	RM_Type_IV__Type_IV_REases	mandatory	523	1.3e-88	296.5	0.912	0.792	46	459	RM	RM_Type_IV	4207860	4209431	+
RAAC001.0722.00001.C001	RAAC001.0722.00001	RAAC001.0722.00001.C001_03901	RM_Type_IV__Type_IV_REases	3784	defense-finder-models/RM/RM/RM_Type_IV	RAAC001.0722.00001.C001_RM_Type_IV_1	1	1	1	1	2	RM_Type_IV__Type_IV_REases	mandatory	424	1.3e-58	196.6	0.789	0.873	52	421	RM	RM_Type_IV	4209431	4210705	+
RAAC001.0722.00001.C001	RAAC001.0722.00001	RAAC001.0722.00001.C001_02735	PD-T4-3__PD-T4-3	2659	defense-finder-models/DefenseFinder_3/PD-T4-3/PD-T4-3	RAAC001.0722.00001.C001_PD-T4-3_1	1	1	1	1	1	PD-T4-3__PD-T4-3	mandatory	246	5.6e-75	250	0.953	0.943	7	238	PD-T4-3	PD-T4-3	2941783	2942523	-
RAAC001.0722.00001.C001	RAAC001.0722.00001	RAAC001.0722.00001.C001_00031	dCTPdeaminase__dCTPdeaminase	31	defense-finder-models/DefenseFinder_1/dCTPdeaminase/dCTPdeaminase	RAAC001.0722.00001.C001_dCTPdeaminase_2	1	1	1	1	1	dCTPdeaminase__dCTPdeaminase	mandatory	514	6.7e-145	481.5	0.98	0.949	20	507	dCTPdeaminase	dCTPdeaminase	33555	35099	+
RAAC001.0722.00001.C001	RAAC001.0722.00001	RAAC001.0722.00001.C001_01505	Rst_3HP__Hp1	1457	defense-finder-models/DefenseFinder_1/Rst_3HP/Rst_3HP	RAAC001.0722.00001.C001_Rst_3HP_1	1	1	1	3	1	Rst_3HP__Hp1	mandatory	363	6.4e-41	138.8	0.808	0.799	2	291	Rst_3HP	Rst_3HP	1609202	1610293	+
RAAC001.0722.00001.C001	RAAC001.0722.00001	RAAC001.0722.00001.C001_01506	Rst_3HP__Hp2	1458	defense-finder-models/DefenseFinder_1/Rst_3HP/Rst_3HP	RAAC001.0722.00001.C001_Rst_3HP_1	1	1	1	3	1	Rst_3HP__Hp2	mandatory	412	1.8e-12	44.4	0.646	0.58	8	246	Rst_3HP	Rst_3HP	1610290	1611528	+
RAAC001.0722.00001.C001	RAAC001.0722.00001	RAAC001.0722.00001.C001_01507	Rst_3HP__Hp3	1459	defense-finder-models/DefenseFinder_1/Rst_3HP/Rst_3HP	RAAC001.0722.00001.C001_Rst_3HP_1	1	1	1	3	1	Rst_3HP__Hp3	mandatory	212	9.7e-06	23.3	0.819	0.877	1	186	Rst_3HP	Rst_3HP	1611525	1612163	+
RAAC001.0722.00001.P002	RAAC001.0722.00001	RAAC001.0722.00001.P002_00228	PfiAT__PfiA	222	defense-finder-models/DefenseFinder_5/PfiAT/PfiAT	RAAC001.0722.00001.P002_PfiAT_1	1	1	1	2	1	PfiAT__PfiA	mandatory	76	1.3e-28	94.1	0.915	0.987	1	75	PfiAT	PfiAT	233306	233536	+
RAAC001.0722.00001.P002	RAAC001.0722.00001	RAAC001.0722.00001.P002_00229	PfiAT__PfiT	223	defense-finder-models/DefenseFinder_5/PfiAT/PfiAT	RAAC001.0722.00001.P002_PfiAT_1	1	1	1	2	1	PfiAT__PfiT	mandatory	115	1.7e-18	61.8	0.922	0.913	6	110	PfiAT	PfiAT	233577	233924	+
RAAC001.0722.00001.P003	RAAC001.0722.00001	RAAC001.0722.00001.P003_00074	CBASS__Cyclase_II	70	defense-finder-models/DefenseFinder_5/CBASS/CBASS_I	RAAC001.0722.00001.P003_CBASS_I_2	1	1	1	2	2	CBASS__Cyclase_SMODS	mandatory	331	1.1e-14	47.1	0.908	0.973	8	329	CBASS	CBASS_I	79446	80441	+
RAAC001.0722.00001.P003	RAAC001.0722.00001	RAAC001.0722.00001.P003_00075	CBASS__Effector_4TM_S_4TM	71	defense-finder-models/DefenseFinder_5/CBASS/CBASS_I	RAAC001.0722.00001.P003_CBASS_I_2	1	1	1	2	2	CBASS__Effector_2TM_S_2TMBeta	mandatory	205	2.7e-45	147.9	0.667	0.99	2	204	CBASS	CBASS_I	80445	81062	+
RAAC001.0722.00001.P003	RAAC001.0722.00001	RAAC001.0722.00001.P003_00077	CBASS__Effector_4TM_S_4TM	72	defense-finder-models/DefenseFinder_5/CBASS/CBASS_I	RAAC001.0722.00001.P003_CBASS_I_2	1	1	1	2	2	CBASS__Effector_2TM_S_2TMBeta	mandatory	110	4.8e-18	58.4	0.323	0.873	5	100	CBASS	CBASS_I	82256	82588	+
RAAC001.0722.00001.P003	RAAC001.0722.00001	RAAC001.0722.00001.P003_00104	AbiJ__AbiJ	98	defense-finder-models/DefenseFinder_1/AbiJ/AbiJ	RAAC001.0722.00001.P003_AbiJ_1	1	1	1	1	1	AbiJ__AbiJ	mandatory	272	2e-08	26.8	0.57	0.629	98	268	AbiJ	AbiJ	109432	110250	-
RAAC001.0722.00002.C001	RAAC001.0722.00002	RAAC001.0722.00002.C001_02091	RM_Type_IV__Type_IV_REases	2032	defense-finder-models/RM/RM/RM_Type_IV	RAAC001.0722.00002.C001_RM_Type_IV_1	1	1	1	1	1	RM_Type_IV__Type_IV_REases	mandatory	695	5.7e-45	152.3	1.062	0.744	33	549	RM	RM_Type_IV	2276624	2278711	-
RAAC001.0722.00002.C001	RAAC001.0722.00002	RAAC001.0722.00002.C001_02731	Septu__PtuA	2657	defense-finder-models/DefenseFinder_2/Septu/Septu	RAAC001.0722.00002.C001_Septu_1	1	1	1	2	1	Septu__PtuA	mandatory	532	7.3e-45	152.5	0.931	0.927	1	493	Septu	Septu	2992481	2994079	+
RAAC001.0722.00002.C001	RAAC001.0722.00002	RAAC001.0722.00002.C001_02732	Septu__PtuB	2658	defense-finder-models/DefenseFinder_2/Septu/Septu	RAAC001.0722.00002.C001_Septu_1	1	1	1	2	1	Septu__PtuB	mandatory	269	4.9e-36	123	0.925	0.967	1	260	Septu	Septu	2994079	2994888	+
RAAC001.0722.00002.C001	RAAC001.0722.00002	RAAC001.0722.00002.C001_03361	dCTPdeaminase__dCTPdeaminase	3257	defense-finder-models/DefenseFinder_1/dCTPdeaminase/dCTPdeaminase	RAAC001.0722.00002.C001_dCTPdeaminase_1	1	1	1	1	1	dCTPdeaminase__dCTPdeaminase	mandatory	519	7.6e-146	484.6	0.98	0.948	19	510	dCTPdeaminase	dCTPdeaminase	3683484	3685043	+
RAAC001.0722.00002.P002	RAAC001.0722.00002	RAAC001.0722.00002.P002_00133	PD-Lambda-1__PD-Lambda-1	131	defense-finder-models/DefenseFinder_2/PD-Lambda-1/PD-Lambda-1	RAAC001.0722.00002.P002_PD-Lambda-1_1	1	1	1	1	1	PD-Lambda-1__PD-Lambda-1	mandatory	409	5.9e-86	284	0.578	0.692	122	404	PD-Lambda-1	PD-Lambda-1	117616	118845	+
RAAC001.0722.00002.P002	RAAC001.0722.00002	RAAC001.0722.00002.P002_00010	PfiAT__PfiT	9	defense-finder-models/DefenseFinder_5/PfiAT/PfiAT	RAAC001.0722.00002.P002_PfiAT_1	1	1	1	2	1	PfiAT__PfiT	mandatory	115	9.9e-19	62.4	0.922	0.913	6	110	PfiAT	PfiAT	6321	6668	-
RAAC001.0722.00002.P002	RAAC001.0722.00002	RAAC001.0722.00002.P002_00011	PfiAT__PfiA	10	defense-finder-models/DefenseFinder_5/PfiAT/PfiAT	RAAC001.0722.00002.P002_PfiAT_1	1	1	1	2	1	PfiAT__PfiA	mandatory	76	1.1e-28	94.1	0.915	0.987	1	75	PfiAT	PfiAT	6709	6939	-
RAAC001.0722.00002.P003	RAAC001.0722.00002	RAAC001.0722.00002.P003_00190	RloC__RloC	162	defense-finder-models/DefenseFinder_1/RloC/RloC	RAAC001.0722.00002.P003_RloC_1	1	1	1	1	1	RloC__RloC	mandatory	720	5.3e-106	349.3	0.995	0.996	1	717	RloC	RloC	179219	181381	-
RAAC001.0722.00003.C001	RAAC001.0722.00003	RAAC001.0722.00003.C001_01898	RM_Type_II__Type_II_MTases	1845	defense-finder-models/RM/RM/RM_Type_II	RAAC001.0722.00003.C001_RM_Type_II_1	1	1	1	2	1	RM_Type_II__Type_II_MTases	mandatory	330	1.4e-172	570.8	0.855	0.952	12	325	RM	RM_Type_II	2058356	2059348	-
RAAC001.0722.00003.C001	RAAC001.0722.00003	RAAC001.0722.00003.C001_01900	RM_Type_II__Type_II_REases	1847	defense-finder-models/RM/RM/RM_Type_II	RAAC001.0722.00003.C001_RM_Type_II_1	1	1	1	2	1	RM_Type_II__Type_II_REases	mandatory	186	1.1e-10	39.5	0.63	0.828	10	163	RM	RM_Type_II	2059637	2060197	+
RAAC001.0722.00003.C001	RAAC001.0722.00003	RAAC001.0722.00003.C001_01880	Thoeris_II__ThsA_new_petit	1827	defense-finder-models/DefenseFinder_3/Thoeris/Thoeris_II	RAAC001.0722.00003.C001_Thoeris_II_1	1	1	1	2	1	Thoeris_II__ThsA_new_petit	mandatory	278	8.5e-56	187.2	0.983	0.856	40	277	Thoeris	Thoeris_II	2046285	2047121	-
RAAC001.0722.00003.C001	RAAC001.0722.00003	RAAC001.0722.00003.C001_01881	Thoeris__ThsB_Global	1828	defense-finder-models/DefenseFinder_3/Thoeris/Thoeris_II	RAAC001.0722.00003.C001_Thoeris_II_1	1	1	1	2	1	Thoeris__ThsB_Global	mandatory	187	6.2e-12	43.7	0.606	0.727	22	157	Thoeris	Thoeris_II	2047174	2047737	-
RAAC001.0722.00003.C001	RAAC001.0722.00003	RAAC001.0722.00003.C001_03904	SoFic__SoFic	3765	defense-finder-models/DefenseFinder_5/SoFIC/SoFic	RAAC001.0722.00003.C001_SoFic_1	1	1	1	1	1	SoFic__SoFic	mandatory	358	4.7e-120	399	0.97	0.964	12	356	SoFIC	SoFic	4242972	4244048	+
RAAC001.0722.00003.C001	RAAC001.0722.00003	RAAC001.0722.00003.C001_03304	dCTPdeaminase__dCTPdeaminase	3197	defense-finder-models/DefenseFinder_1/dCTPdeaminase/dCTPdeaminase	RAAC001.0722.00003.C001_dCTPdeaminase_1	1	1	1	1	1	dCTPdeaminase__dCTPdeaminase	mandatory	502	1.2e-143	477.4	0.952	0.952	19	496	dCTPdeaminase	dCTPdeaminase	3578570	3580078	-
RAAC001.0722.00003.P002	RAAC001.0722.00003	RAAC001.0722.00003.P002_00284	PD-T4-10__PD-T4-10_A	275	defense-finder-models/DefenseFinder_3/PD-T4-10/PD-T4-10	RAAC001.0722.00003.P002_PD-T4-10_1	1	1	1	2	1	PD-T4-10__PD-T4-10_A	mandatory	145	2.6e-08	28.8	0.832	0.786	25	138	PD-T4-10	PD-T4-10	289160	289597	+
RAAC001.0722.00003.P002	RAAC001.0722.00003	RAAC001.0722.00003.P002_00285	PD-T4-10__PD-T4-10_B	276	defense-finder-models/DefenseFinder_3/PD-T4-10/PD-T4-10	RAAC001.0722.00003.P002_PD-T4-10_1	1	1	1	2	1	PD-T4-10__PD-T4-10_B	mandatory	429	9.5e-07	23.6	0.256	0.193	21	103	PD-T4-10	PD-T4-10	289594	290883	+
RAAC001.0722.00003.P002	RAAC001.0722.00003	RAAC001.0722.00003.P002_00155	PfiAT__PfiT	152	defense-finder-models/DefenseFinder_5/PfiAT/PfiAT	RAAC001.0722.00003.P002_PfiAT_1	1	1	1	2	1	PfiAT__PfiT	mandatory	115	1e-18	62.4	0.922	0.913	6	110	PfiAT	PfiAT	166136	166483	-
RAAC001.0722.00003.P002	RAAC001.0722.00003	RAAC001.0722.00003.P002_00156	PfiAT__PfiA	153	defense-finder-models/DefenseFinder_5/PfiAT/PfiAT	RAAC001.0722.00003.P002_PfiAT_1	1	1	1	2	1	PfiAT__PfiA	mandatory	76	1.1e-28	94.1	0.915	0.987	1	75	PfiAT	PfiAT	166524	166754	-
RAAQ001.0722.00001.C001	RAAQ001.0722.00001	RAAQ001.0722.00001.C001_00558	RM__Type_I_REases	539	defense-finder-models/RM/PrrC/PrrC	RAAQ001.0722.00001.C001_PrrC_1	1	1	1	3	1	RM__Type_I_REases	accessory	1039	4.2e-288	956.8	0.988	0.966	30	1033	PrrC	PrrC	604959	608078	-
RAAQ001.0722.00001.C001	RAAQ001.0722.00001	RAAQ001.0722.00001.C001_00559	PrrC__PrrC	540	defense-finder-models/RM/PrrC/PrrC	RAAQ001.0722.00001.C001_PrrC_1	1	1	1	3	1	PrrC__PrrC	mandatory	398	1.4e-174	578.2	0.997	0.992	1	395	PrrC	PrrC	608071	609267	-
RAAQ001.0722.00001.C001	RAAQ001.0722.00001	RAAQ001.0722.00001.C001_00560	RM__Type_I_S	541	defense-finder-models/RM/PrrC/PrrC	RAAQ001.0722.00001.C001_PrrC_1	1	1	1	3	1	RM__Type_I_S	accessory	413	2.7e-70	235.6	0.564	0.944	15	404	PrrC	PrrC	609269	610510	-
RAAQ001.0722.00001.C001	RAAQ001.0722.00001	RAAQ001.0722.00001.C001_00561	PrrC__EcoprrI	542	defense-finder-models/RM/PrrC/PrrC	RAAQ001.0722.00001.C001_PrrC_1	1	1	1	3	1	PrrC__EcoprrI	mandatory	519	2.6e-170	565.7	0.972	0.994	1	516	PrrC	PrrC	610507	612066	-
RAAQ001.0722.00001.C001	RAAQ001.0722.00001	RAAQ001.0722.00001.C001_03677	RM_Type_IV__Type_IV_REases	3560	defense-finder-models/RM/RM/RM_Type_IV	RAAQ001.0722.00001.C001_RM_Type_IV_3	1	1	1	1	1	RM_Type_IV__Type_IV_REases	mandatory	481	9.5e-19	66.4	0.57	0.565	193	464	RM	RM_Type_IV	3959088	3960533	+
RAAQ001.0722.00001.C001	RAAQ001.0722.00001	RAAQ001.0722.00001.C001_01840	Thoeris__ThsB_Global	1780	defense-finder-models/DefenseFinder_3/Thoeris/Thoeris_I	RAAQ001.0722.00001.C001_Thoeris_I_1	1	1	1	2	2	Thoeris__ThsB_Global	mandatory	205	1.4e-19	68.7	0.845	0.98	1	201	Thoeris	Thoeris_I	1997555	1998172	-
RAAQ001.0722.00001.C001	RAAQ001.0722.00001	RAAQ001.0722.00001.C001_01841	Thoeris_I__ThsA_new_grand	1781	defense-finder-models/DefenseFinder_3/Thoeris/Thoeris_I	RAAQ001.0722.00001.C001_Thoeris_I_1	1	1	1	2	2	Thoeris_I__ThsA_new_grand	mandatory	475	1.2e-185	615.6	0.998	0.996	1	473	Thoeris	Thoeris_I	1998183	1999610	-
RAAQ001.0722.00001.C001	RAAQ001.0722.00001	RAAQ001.0722.00001.C001_01842	Thoeris__ThsB_Global	1782	defense-finder-models/DefenseFinder_3/Thoeris/Thoeris_I	RAAQ001.0722.00001.C001_Thoeris_I_1	1	1	1	2	2	Thoeris__ThsB_Global	mandatory	200	3e-24	83.9	0.736	0.975	1	195	Thoeris	Thoeris_I	2000299	2000901	+
RAAQ001.0722.00001.C001	RAAQ001.0722.00001	RAAQ001.0722.00001.C001_01843	Thoeris__ThsB_Global	1783	defense-finder-models/DefenseFinder_3/Thoeris/Thoeris_I	RAAQ001.0722.00001.C001_Thoeris_I_1	1	1	1	2	2	Thoeris__ThsB_Global	mandatory	395	6.5e-11	40.4	0.637	0.382	137	287	Thoeris	Thoeris_I	2000898	2002085	+
RAAQ001.0722.00001.C001	RAAQ001.0722.00001	RAAQ001.0722.00001.C001_01847	Thoeris__ThsB_Global	1786	defense-finder-models/DefenseFinder_3/Thoeris/Thoeris_I	RAAQ001.0722.00001.C001_Thoeris_I_1	1	1	1	2	2	Thoeris__ThsB_Global	mandatory	163	1.2e-21	75.5	0.611	0.736	3	122	Thoeris	Thoeris_I	2003995	2004486	-
RAAQ001.0722.00001.C001	RAAQ001.0722.00001	RAAQ001.0722.00001.C001_01853	CBASS__Jab	1792	defense-finder-models/DefenseFinder_5/CBASS/CBASS_II	RAAQ001.0722.00001.C001_CBASS_II_3	1	1	1	3	1	CBASS__E2	mandatory	140	4.5e-39	132	0.649	0.95	2	134	CBASS	CBASS_II	2009687	2010109	-
RAAQ001.0722.00001.C001	RAAQ001.0722.00001	RAAQ001.0722.00001.C001_01854	CBASS__AG_E1_ThiF	1793	defense-finder-models/DefenseFinder_5/CBASS/CBASS_II	RAAQ001.0722.00001.C001_CBASS_II_3	1	1	1	3	1	CBASS__E2	mandatory	587	2.6e-22	77.4	0.635	0.264	330	484	CBASS	CBASS_II	2010181	2011944	-
RAAQ001.0722.00001.C001	RAAQ001.0722.00001	RAAQ001.0722.00001.C001_01855	CBASS__Cyclase_II	1794	defense-finder-models/DefenseFinder_5/CBASS/CBASS_II	RAAQ001.0722.00001.C001_CBASS_II_3	1	1	1	3	1	CBASS__Cyclase_SMODS	mandatory	415	2.5e-39	133.3	0.882	0.822	18	358	CBASS	CBASS_II	2011946	2013193	-
RAAQ001.0722.00001.C001	RAAQ001.0722.00001	RAAQ001.0722.00001.C001_01856	CBASS__Sensing_SAVED	1795	defense-finder-models/DefenseFinder_5/CBASS/CBASS_II	RAAQ001.0722.00001.C001_CBASS_II_3	1	1	1	3	1	CBASS__Effector_2TM_S_2TMBeta	mandatory	391	3.8e-31	106.4	0.91	0.442	211	383	CBASS	CBASS_II	2013190	2014365	-
RAAQ001.0722.00001.C001	RAAQ001.0722.00001	RAAQ001.0722.00001.C001_00029	dCTPdeaminase__dCTPdeaminase	29	defense-finder-models/DefenseFinder_1/dCTPdeaminase/dCTPdeaminase	RAAQ001.0722.00001.C001_dCTPdeaminase_1	1	1	1	1	1	dCTPdeaminase__dCTPdeaminase	mandatory	514	6.9e-145	481.5	0.98	0.949	20	507	dCTPdeaminase	dCTPdeaminase	32946	34490	+
RAAQ001.0722.00001.P002	RAAQ001.0722.00001	RAAQ001.0722.00001.P002_00384	PfiAT__PfiT	371	defense-finder-models/DefenseFinder_5/PfiAT/PfiAT	RAAQ001.0722.00001.P002_PfiAT_1	1	1	1	2	1	PfiAT__PfiT	mandatory	115	8.3e-18	59.4	0.922	0.913	6	110	PfiAT	PfiAT	414128	414475	-
RAAQ001.0722.00001.P002	RAAQ001.0722.00001	RAAQ001.0722.00001.P002_00385	PfiAT__PfiA	372	defense-finder-models/DefenseFinder_5/PfiAT/PfiAT	RAAQ001.0722.00001.P002_PfiAT_1	1	1	1	2	1	PfiAT__PfiA	mandatory	76	1.1e-28	94.1	0.915	0.987	1	75	PfiAT	PfiAT	414516	414746	-
RAAQ001.0722.00001.P004	RAAQ001.0722.00001	RAAQ001.0722.00001.P004_00046	PD-T4-5__PD-T4-5	45	defense-finder-models/DefenseFinder_3/PD-T4-5/PD-T4-5	RAAQ001.0722.00001.P004_PD-T4-5_1	1	1	1	1	1	PD-T4-5__PD-T4-5	mandatory	354	6.6e-55	178.3	0.815	0.718	4	257	PD-T4-5	PD-T4-5	42974	44038	-
RAAQ001.0722.00002.C001	RAAQ001.0722.00002	RAAQ001.0722.00002.C001_00137	RM__Type_I_MTases	135	defense-finder-models/RM/RM/RM_Type_I	RAAQ001.0722.00002.C001_RM_Type_I_1	1	1	1	2.5	1	RM__Type_I_MTases	mandatory	511	4.4e-168	558.3	0.996	0.998	1	510	RM	RM_Type_I	154438	155973	+
RAAQ001.0722.00002.C001	RAAQ001.0722.00002	RAAQ001.0722.00002.C001_00138	RM__Type_I_S	136	defense-finder-models/RM/RM/RM_Type_I	RAAQ001.0722.00002.C001_RM_Type_I_1	1	1	1	2.5	1	RM__Type_I_S	accessory	414	1.9e-86	288.3	0.584	0.986	3	410	RM	RM_Type_I	155966	157210	+
RAAQ001.0722.00002.C001	RAAQ001.0722.00002	RAAQ001.0722.00002.C001_00140	RM__Type_I_REases	138	defense-finder-models/RM/RM/RM_Type_I	RAAQ001.0722.00002.C001_RM_Type_I_1	1	1	1	2.5	1	RM__Type_I_REases	mandatory	1105	6.3e-224	744.3	0.989	0.966	12	1078	RM	RM_Type_I	158205	161522	+
RAAQ001.0722.00002.C001	RAAQ001.0722.00002	RAAQ001.0722.00002.C001_03843	RM_Type_IV__Type_IV_REases	3732	defense-finder-models/RM/RM/RM_Type_IV	RAAQ001.0722.00002.C001_RM_Type_IV_2	1	1	1	1	4	RM_Type_IV__Type_IV_REases	mandatory	523	1.3e-88	296.5	0.912	0.792	46	459	RM	RM_Type_IV	4182832	4184403	+
RAAQ001.0722.00002.C001	RAAQ001.0722.00002	RAAQ001.0722.00002.C001_03844	RM_Type_IV__Type_IV_REases	3733	defense-finder-models/RM/RM/RM_Type_IV	RAAQ001.0722.00002.C001_RM_Type_IV_2	1	1	1	1	4	RM_Type_IV__Type_IV_REases	mandatory	424	3.6e-59	198.5	0.789	0.873	52	421	RM	RM_Type_IV	4184403	4185677	+
RAAQ001.0722.00002.C001	RAAQ001.0722.00002	RAAQ001.0722.00002.C001_03850	RM_Type_IV__Type_IV_REases	3739	defense-finder-models/RM/RM/RM_Type_IV	RAAQ001.0722.00002.C001_RM_Type_IV_2	1	1	1	1	4	RM_Type_IV__Type_IV_REases	mandatory	880	2.7e-84	282.2	0.641	0.44	439	825	RM	RM_Type_IV	4191235	4193877	+
RAAQ001.0722.00002.C001	RAAQ001.0722.00002	RAAQ001.0722.00002.C001_03851	RM_Type_IV__Type_IV_REases	3740	defense-finder-models/RM/RM/RM_Type_IV	RAAQ001.0722.00002.C001_RM_Type_IV_2	1	1	1	1	4	RM_Type_IV__Type_IV_REases	mandatory	428	3.9e-50	168.7	0.741	0.897	1	384	RM	RM_Type_IV	4193874	4195160	+
RAAQ001.0722.00002.C001	RAAQ001.0722.00002	RAAQ001.0722.00002.C001_02463	PD-Lambda-1__PD-Lambda-1	2396	defense-finder-models/DefenseFinder_2/PD-Lambda-1/PD-Lambda-1	RAAQ001.0722.00002.C001_PD-Lambda-1_1	1	1	1	1	1	PD-Lambda-1__PD-Lambda-1	mandatory	565	2.5e-139	463.1	0.926	0.796	110	559	PD-Lambda-1	PD-Lambda-1	2706345	2708042	+
RAAQ001.0722.00002.C001	RAAQ001.0722.00002	RAAQ001.0722.00002.C001_00032	dCTPdeaminase__dCTPdeaminase	31	defense-finder-models/DefenseFinder_1/dCTPdeaminase/dCTPdeaminase	RAAQ001.0722.00002.C001_dCTPdeaminase_1	1	1	1	1	1	dCTPdeaminase__dCTPdeaminase	mandatory	514	6.7e-145	481.5	0.98	0.949	20	507	dCTPdeaminase	dCTPdeaminase	34249	35793	+
RAAQ001.0722.00002.P002	RAAQ001.0722.00002	RAAQ001.0722.00002.P002_00218	PfiAT__PfiA	213	defense-finder-models/DefenseFinder_5/PfiAT/PfiAT	RAAQ001.0722.00002.P002_PfiAT_1	1	1	1	2	1	PfiAT__PfiA	mandatory	76	1.1e-28	94.1	0.915	0.987	1	75	PfiAT	PfiAT	219904	220134	+
RAAQ001.0722.00002.P002	RAAQ001.0722.00002	RAAQ001.0722.00002.P002_00219	PfiAT__PfiT	214	defense-finder-models/DefenseFinder_5/PfiAT/PfiAT	RAAQ001.0722.00002.P002_PfiAT_1	1	1	1	2	1	PfiAT__PfiT	mandatory	115	8.5e-18	59.4	0.922	0.913	6	110	PfiAT	PfiAT	220175	220522	+
RAAQ001.0722.00003.C001	RAAQ001.0722.00003	RAAQ001.0722.00003.C001_00136	RM__Type_I_MTases	135	defense-finder-models/RM/RM/RM_Type_I	RAAQ001.0722.00003.C001_RM_Type_I_1	1	1	1	2.5	1	RM__Type_I_MTases	mandatory	511	4.4e-168	558.3	0.996	0.998	1	510	RM	RM_Type_I	153741	155276	+
RAAQ001.0722.00003.C001	RAAQ001.0722.00003	RAAQ001.0722.00003.C001_00137	RM__Type_I_S	136	defense-finder-models/RM/RM/RM_Type_I	RAAQ001.0722.00003.C001_RM_Type_I_1	1	1	1	2.5	1	RM__Type_I_S	accessory	414	2e-86	288.3	0.584	0.986	3	410	RM	RM_Type_I	155269	156513	+
RAAQ001.0722.00003.C001	RAAQ001.0722.00003	RAAQ001.0722.00003.C001_00139	RM__Type_I_REases	138	defense-finder-models/RM/RM/RM_Type_I	RAAQ001.0722.00003.C001_RM_Type_I_1	1	1	1	2.5	1	RM__Type_I_REases	mandatory	1105	6.3e-224	744.3	0.989	0.966	12	1078	RM	RM_Type_I	157508	160825	+
RAAQ001.0722.00003.C001	RAAQ001.0722.00003	RAAQ001.0722.00003.C001_03843	RM_Type_IV__Type_IV_REases	3734	defense-finder-models/RM/RM/RM_Type_IV	RAAQ001.0722.00003.C001_RM_Type_IV_2	1	1	1	1	4	RM_Type_IV__Type_IV_REases	mandatory	523	1.3e-88	296.5	0.912	0.792	46	459	RM	RM_Type_IV	4182988	4184559	+
RAAQ001.0722.00003.C001	RAAQ001.0722.00003	RAAQ001.0722.00003.C001_03844	RM_Type_IV__Type_IV_REases	3735	defense-finder-models/RM/RM/RM_Type_IV	RAAQ001.0722.00003.C001_RM_Type_IV_2	1	1	1	1	4	RM_Type_IV__Type_IV_REases	mandatory	424	3.6e-59	198.5	0.789	0.873	52	421	RM	RM_Type_IV	4184559	4185833	+
RAAQ001.0722.00003.C001	RAAQ001.0722.00003	RAAQ001.0722.00003.C001_03850	RM_Type_IV__Type_IV_REases	3741	defense-finder-models/RM/RM/RM_Type_IV	RAAQ001.0722.00003.C001_RM_Type_IV_2	1	1	1	1	4	RM_Type_IV__Type_IV_REases	mandatory	880	2.7e-84	282.2	0.641	0.44	439	825	RM	RM_Type_IV	4191391	4194033	+
RAAQ001.0722.00003.C001	RAAQ001.0722.00003	RAAQ001.0722.00003.C001_03851	RM_Type_IV__Type_IV_REases	3742	defense-finder-models/RM/RM/RM_Type_IV	RAAQ001.0722.00003.C001_RM_Type_IV_2	1	1	1	1	4	RM_Type_IV__Type_IV_REases	mandatory	428	3.9e-50	168.7	0.741	0.897	1	384	RM	RM_Type_IV	4194030	4195316	+
RAAQ001.0722.00003.C001	RAAQ001.0722.00003	RAAQ001.0722.00003.C001_02463	PD-Lambda-1__PD-Lambda-1	2397	defense-finder-models/DefenseFinder_2/PD-Lambda-1/PD-Lambda-1	RAAQ001.0722.00003.C001_PD-Lambda-1_2	1	1	1	1	1	PD-Lambda-1__PD-Lambda-1	mandatory	565	2.5e-139	463.1	0.926	0.796	110	559	PD-Lambda-1	PD-Lambda-1	2705648	2707345	+
RAAQ001.0722.00003.C001	RAAQ001.0722.00003	RAAQ001.0722.00003.C001_03881	Dsr_I__Dsr1	3765	defense-finder-models/DefenseFinder_2/Dsr/Dsr_I	RAAQ001.0722.00003.C001_Dsr_I_1	1	1	1	1	1	Dsr_I__Dsr1	mandatory	1269	1.4e-35	120.1	0.241	0.236	1	300	Dsr	Dsr_I	4219401	4223210	+
RAAQ001.0722.00003.C001	RAAQ001.0722.00003	RAAQ001.0722.00003.C001_00031	dCTPdeaminase__dCTPdeaminase	31	defense-finder-models/DefenseFinder_1/dCTPdeaminase/dCTPdeaminase	RAAQ001.0722.00003.C001_dCTPdeaminase_1	1	1	1	1	1	dCTPdeaminase__dCTPdeaminase	mandatory	514	6.7e-145	481.5	0.98	0.949	20	507	dCTPdeaminase	dCTPdeaminase	33552	35096	+
RAAQ001.0722.00003.P002	RAAQ001.0722.00003	RAAQ001.0722.00003.P002_00217	PfiAT__PfiA	212	defense-finder-models/DefenseFinder_5/PfiAT/PfiAT	RAAQ001.0722.00003.P002_PfiAT_1	1	1	1	2	1	PfiAT__PfiA	mandatory	76	1.1e-28	94.1	0.915	0.987	1	75	PfiAT	PfiAT	219904	220134	+
RAAQ001.0722.00003.P002	RAAQ001.0722.00003	RAAQ001.0722.00003.P002_00218	PfiAT__PfiT	213	defense-finder-models/DefenseFinder_5/PfiAT/PfiAT	RAAQ001.0722.00003.P002_PfiAT_1	1	1	1	2	1	PfiAT__PfiT	mandatory	115	8.5e-18	59.4	0.922	0.913	6	110	PfiAT	PfiAT	220175	220522	+
RAAQ001.0722.00004.C001	RAAQ001.0722.00004	RAAQ001.0722.00004.C001_01118	RM_Type_IV__Type_IV_REases	1074	defense-finder-models/RM/RM/RM_Type_IV	RAAQ001.0722.00004.C001_RM_Type_IV_2	1	1	1	1	1	RM_Type_IV__Type_IV_REases	mandatory	316	1.3e-20	72.4	0.219	0.313	200	298	RM	RM_Type_IV	1174011	1174961	-
RAAQ001.0722.00004.C001	RAAQ001.0722.00004	RAAQ001.0722.00004.C001_02744	RM__Type_I_REases	2662	defense-finder-models/RM/RM/RM_Type_I	RAAQ001.0722.00004.C001_RM_Type_I_1	1	1	1	2.5	1	RM__Type_I_REases	mandatory	1087	5.2e-163	542.7	0.906	0.893	5	975	RM	RM_Type_I	2981288	2984551	-
RAAQ001.0722.00004.C001	RAAQ001.0722.00004	RAAQ001.0722.00004.C001_02746	RM__Type_I_S	2664	defense-finder-models/RM/RM/RM_Type_I	RAAQ001.0722.00004.C001_RM_Type_I_1	1	1	1	2.5	1	RM__Type_I_S	accessory	423	5.1e-81	270.5	0.578	0.986	3	419	RM	RM_Type_I	2985600	2986871	-
RAAQ001.0722.00004.C001	RAAQ001.0722.00004	RAAQ001.0722.00004.C001_02747	RM__Type_I_MTases	2665	defense-finder-models/RM/RM/RM_Type_I	RAAQ001.0722.00004.C001_RM_Type_I_1	1	1	1	2.5	1	RM__Type_I_MTases	mandatory	839	2.5e-152	506.3	0.949	0.999	1	838	RM	RM_Type_I	2986864	2989383	-
RAAQ001.0722.00004.C001	RAAQ001.0722.00004	RAAQ001.0722.00004.C001_02730	AVAST_II__Avs2A	2649	defense-finder-models/DefenseFinder_2/AVAST/AVAST_II	RAAQ001.0722.00004.C001_AVAST_II_1	1	1	1	1	1	AVAST_II__Avs2A	mandatory	1489	0	3068.4	0.995	0.996	7	1489	AVAST	AVAST_II	2962890	2967359	+
RAAQ001.0722.00004.C001	RAAQ001.0722.00004	RAAQ001.0722.00004.C001_00029	dCTPdeaminase__dCTPdeaminase	29	defense-finder-models/DefenseFinder_1/dCTPdeaminase/dCTPdeaminase	RAAQ001.0722.00004.C001_dCTPdeaminase_1	1	1	1	1	1	dCTPdeaminase__dCTPdeaminase	mandatory	514	6.8e-145	481.5	0.98	0.949	20	507	dCTPdeaminase	dCTPdeaminase	33131	34675	+
RAAQ001.0722.00004.C001	RAAQ001.0722.00004	RAAQ001.0722.00004.C001_04489	dCTPdeaminase__dCTPdeaminase	4339	defense-finder-models/DefenseFinder_1/dCTPdeaminase/dCTPdeaminase	RAAQ001.0722.00004.C001_dCTPdeaminase_2	1	1	1	1	1	dCTPdeaminase__dCTPdeaminase	mandatory	550	4.2e-139	462.4	0.956	0.893	50	540	dCTPdeaminase	dCTPdeaminase	4873761	4875413	+
RAAQ001.0722.00004.P002	RAAQ001.0722.00004	RAAQ001.0722.00004.P002_00186	PfiAT__PfiA	176	defense-finder-models/DefenseFinder_5/PfiAT/PfiAT	RAAQ001.0722.00004.P002_PfiAT_1	1	1	1	2	1	PfiAT__PfiA	mandatory	76	1e-28	94.1	0.915	0.987	1	75	PfiAT	PfiAT	180219	180449	+
RAAQ001.0722.00004.P002	RAAQ001.0722.00004	RAAQ001.0722.00004.P002_00187	PfiAT__PfiT	177	defense-finder-models/DefenseFinder_5/PfiAT/PfiAT	RAAQ001.0722.00004.P002_PfiAT_1	1	1	1	2	1	PfiAT__PfiT	mandatory	115	8e-18	59.4	0.922	0.913	6	110	PfiAT	PfiAT	180490	180837	+
RAAQ001.0722.00005.C001	RAAQ001.0722.00005	RAAQ001.0722.00005.C001_01022	RM_Type_IV__Type_IV_REases	968	defense-finder-models/RM/RM/RM_Type_IV	RAAQ001.0722.00005.C001_RM_Type_IV_2	1	1	1	1	1	RM_Type_IV__Type_IV_REases	mandatory	215	9.7e-21	72.9	0.401	0.898	18	210	RM	RM_Type_IV	1062939	1063586	-
RAAQ001.0722.00005.C001	RAAQ001.0722.00005	RAAQ001.0722.00005.C001_04144	RM_Type_II__Type_II_REases	3975	defense-finder-models/RM/RM/RM_Type_II	RAAQ001.0722.00005.C001_RM_Type_II_1	1	1	1	2	2	RM_Type_II__Type_II_REases	mandatory	252	2.1e-82	275.3	0.962	0.98	4	250	RM	RM_Type_II	4413376	4414134	-
RAAQ001.0722.00005.C001	RAAQ001.0722.00005	RAAQ001.0722.00005.C001_04147	RM_Type_II__Type_II_REases	3978	defense-finder-models/RM/RM/RM_Type_II	RAAQ001.0722.00005.C001_RM_Type_II_1	1	1	1	2	2	RM_Type_II__Type_II_REases	mandatory	713	4.3e-14	50.9	1.71	0.804	1	573	RM	RM_Type_II	4415703	4417844	-
RAAQ001.0722.00005.C001	RAAQ001.0722.00005	RAAQ001.0722.00005.C001_04148	RM_Type_II__Type_II_MTases	3979	defense-finder-models/RM/RM/RM_Type_II	RAAQ001.0722.00005.C001_RM_Type_II_1	1	1	1	2	2	RM_Type_II__Type_II_MTases	mandatory	398	2.3e-97	324.6	0.981	0.99	1	394	RM	RM_Type_II	4417847	4419043	-
RAAQ001.0722.00005.C001	RAAQ001.0722.00005	RAAQ001.0722.00005.C001_03712	PD-Lambda-4__PD-Lambda-4_B	3553	defense-finder-models/DefenseFinder_2/PD-Lambda-4/PD-Lambda-4	RAAQ001.0722.00005.C001_PD-Lambda-4_1	1	1	1	2	1	PD-Lambda-4__PD-Lambda-4_B	mandatory	304	3.6e-187	618.7	1	1	1	304	PD-Lambda-4	PD-Lambda-4	3935499	3936413	-
RAAQ001.0722.00005.C001	RAAQ001.0722.00005	RAAQ001.0722.00005.C001_03713	PD-Lambda-4__PD-Lambda-4_A	3554	defense-finder-models/DefenseFinder_2/PD-Lambda-4/PD-Lambda-4	RAAQ001.0722.00005.C001_PD-Lambda-4_1	1	1	1	2	1	PD-Lambda-4__PD-Lambda-4_A	mandatory	1283	0	2650.1	1	1	1	1283	PD-Lambda-4	PD-Lambda-4	3936442	3940293	-
RAAQ001.0722.00005.C001	RAAQ001.0722.00005	RAAQ001.0722.00005.C001_03954	Septu__PtuA_2	3789	defense-finder-models/DefenseFinder_2/Septu/Septu	RAAQ001.0722.00005.C001_Septu_2	1	1	1	2	1	Septu__PtuA	mandatory	495	3.8e-138	459.3	0.934	0.97	14	493	Septu	Septu	4197674	4199161	+
RAAQ001.0722.00005.C001	RAAQ001.0722.00005	RAAQ001.0722.00005.C001_03955	Septu__PtuB_2	3790	defense-finder-models/DefenseFinder_2/Septu/Septu	RAAQ001.0722.00005.C001_Septu_2	1	1	1	2	1	Septu__PtuB	mandatory	286	3.2e-31	107.1	0.804	0.857	34	278	Septu	Septu	4199163	4200023	+
RAAQ001.0722.00005.C001	RAAQ001.0722.00005	RAAQ001.0722.00005.C001_04332	Septu__PtuA	4158	defense-finder-models/DefenseFinder_2/Septu/Septu	RAAQ001.0722.00005.C001_Septu_3	1	1	1	2	1	Septu__PtuA	mandatory	446	2.7e-123	411	0.972	0.998	1	445	Septu	Septu	4613260	4614600	+
RAAQ001.0722.00005.C001	RAAQ001.0722.00005	RAAQ001.0722.00005.C001_04333	Septu__PtuB	4159	defense-finder-models/DefenseFinder_2/Septu/Septu	RAAQ001.0722.00005.C001_Septu_3	1	1	1	2	1	Septu__PtuB	mandatory	210	6.3e-42	142.3	0.907	0.99	1	208	Septu	Septu	4614587	4615219	+
RAAQ001.0722.00005.C001	RAAQ001.0722.00005	RAAQ001.0722.00005.C001_02878	Retron_I_C__RT_1_C1	2750	defense-finder-models/DefenseFinder_5/Retron/Retron_I_C	RAAQ001.0722.00005.C001_Retron_I_C_1	1	1	1	1	2	Retron_I_C__RT_1_C1	mandatory	241	3.7e-104	347.1	0.388	0.929	1	224	Retron	Retron_I_C	3104415	3105140	+
RAAQ001.0722.00005.C001	RAAQ001.0722.00005	RAAQ001.0722.00005.C001_02879	Retron_I_C__RT_1_C1	2751	defense-finder-models/DefenseFinder_5/Retron/Retron_I_C	RAAQ001.0722.00005.C001_Retron_I_C_1	1	1	1	1	2	Retron_I_C__RT_1_C1	mandatory	311	6.8e-82	273.6	0.53	0.997	1	310	Retron	Retron_I_C	3105127	3106062	+
RAAQ001.0722.00005.C001	RAAQ001.0722.00005	RAAQ001.0722.00005.C001_01623	Lamassu-Fam__LmuA_effector_Hydrolase	1552	defense-finder-models/DefenseFinder_1/Lamassu-Fam/Lamassu-Fam	RAAQ001.0722.00005.C001_Lamassu-Fam_4	1	1	1	2.5	2	Lamassu-Fam__LmuA_effector_Cap4_nuclease_II	mandatory	350	2.7e-129	429	0.997	0.997	1	349	Lamassu-Fam	Lamassu-Fam	1747271	1748323	+
RAAQ001.0722.00005.C001	RAAQ001.0722.00005	RAAQ001.0722.00005.C001_01624	Lamassu-Fam__LmuA_effector_Protease	1553	defense-finder-models/DefenseFinder_1/Lamassu-Fam/Lamassu-Fam	RAAQ001.0722.00005.C001_Lamassu-Fam_4	1	1	1	2.5	2	Lamassu-Fam__LmuA_effector_Cap4_nuclease_II	mandatory	431	9.2e-143	474.4	1	1	1	431	Lamassu-Fam	Lamassu-Fam	1748325	1749620	+
RAAQ001.0722.00005.C001	RAAQ001.0722.00005	RAAQ001.0722.00005.C001_01625	Lamassu-Fam__LmuC_acc_hydrolase_protease	1554	defense-finder-models/DefenseFinder_1/Lamassu-Fam/Lamassu-Fam	RAAQ001.0722.00005.C001_Lamassu-Fam_4	1	1	1	2.5	2	Lamassu-Fam__LmuC_acc_Lipase	accessory	183	3.9e-57	191.2	1	0.984	1	180	Lamassu-Fam	Lamassu-Fam	1749604	1750155	+
RAAQ001.0722.00005.C001	RAAQ001.0722.00005	RAAQ001.0722.00005.C001_01626	Lamassu-Fam__LmuB_SMC_Hydrolase_protease	1555	defense-finder-models/DefenseFinder_1/Lamassu-Fam/Lamassu-Fam	RAAQ001.0722.00005.C001_Lamassu-Fam_4	1	1	1	2.5	2	Lamassu-Fam__LmuB_SMC_Cap4_nuclease_II	mandatory	1043	8.3e-291	965.6	0.999	0.995	1	1038	Lamassu-Fam	Lamassu-Fam	1750136	1753267	+
RAAQ001.0722.00005.C001	RAAQ001.0722.00005	RAAQ001.0722.00005.C001_01745	BstA__BstA	1666	defense-finder-models/DefenseFinder_1/BstA/BstA	RAAQ001.0722.00005.C001_BstA_3	1	1	1	1	1	BstA__BstA	mandatory	305	5.8e-141	466.7	0.977	0.974	9	305	BstA	BstA	1855185	1856102	-
RAAQ001.0722.00005.C001	RAAQ001.0722.00005	RAAQ001.0722.00005.C001_03732	AbiU__AbiU	3573	defense-finder-models/DefenseFinder_1/AbiU/AbiU	RAAQ001.0722.00005.C001_AbiU_2	1	1	1	1	1	AbiU__AbiU	mandatory	561	2.7e-182	605.3	0.984	0.991	4	559	AbiU	AbiU	3959512	3961197	+
RAAQ001.0722.00005.C001	RAAQ001.0722.00005	RAAQ001.0722.00005.C001_03758	AbiEii__AbiEi_3	3599	defense-finder-models/DefenseFinder_1/AbiE/AbiE	RAAQ001.0722.00005.C001_AbiE_1	1	1	1	2	1	AbiEii__AbiEi_1	mandatory	259	1.6e-40	136.4	0.987	0.579	97	246	AbiE	AbiE	3985568	3986347	+
RAAQ001.0722.00005.C001	RAAQ001.0722.00005	RAAQ001.0722.00005.C001_03759	AbiEii__AbiEii	3600	defense-finder-models/DefenseFinder_1/AbiE/AbiE	RAAQ001.0722.00005.C001_AbiE_1	1	1	1	2	1	AbiEii__AbiEii	mandatory	307	5.7e-39	132.5	0.967	0.821	12	263	AbiE	AbiE	3986334	3987257	+
RAAQ001.0722.00005.C001	RAAQ001.0722.00005	RAAQ001.0722.00005.C001_01957	Shango__SngC	1873	defense-finder-models/DefenseFinder_4/Shango/Shango	RAAQ001.0722.00005.C001_Shango_2	1	1	1	2	1	Shango__SngC	accessory	732	1.7e-282	937.3	0.994	0.993	2	728	Shango	Shango	2092499	2094697	-
RAAQ001.0722.00005.C001	RAAQ001.0722.00005	RAAQ001.0722.00005.C001_01958	Shango__SngB	1874	defense-finder-models/DefenseFinder_4/Shango/Shango	RAAQ001.0722.00005.C001_Shango_2	1	1	1	2	1	Shango__SngB	accessory	438	2.3e-185	614.7	0.995	0.995	1	436	Shango	Shango	2094694	2096010	-
RAAQ001.0722.00005.C001	RAAQ001.0722.00005	RAAQ001.0722.00005.C001_01959	Shango__SngA	1875	defense-finder-models/DefenseFinder_4/Shango/Shango	RAAQ001.0722.00005.C001_Shango_2	1	1	1	2	1	Shango__SngA	mandatory	770	3.7e-99	331.6	0.972	0.943	44	769	Shango	Shango	2096014	2098326	-
RAAQ001.0722.00005.C001	RAAQ001.0722.00005	RAAQ001.0722.00005.C001_02876	Hachiman__HamB	2748	defense-finder-models/DefenseFinder_4/Hachiman/Hachiman	RAAQ001.0722.00005.C001_Hachiman_1	1	1	1	2	1	Hachiman__HamB	mandatory	713	4.5e-141	470	0.725	0.815	14	594	Hachiman	Hachiman	3099416	3101557	-
RAAQ001.0722.00005.C001	RAAQ001.0722.00005	RAAQ001.0722.00005.C001_02877	Hachiman__HamA_2	2749	defense-finder-models/DefenseFinder_4/Hachiman/Hachiman	RAAQ001.0722.00005.C001_Hachiman_1	1	1	1	2	1	Hachiman__HamA_1	mandatory	543	2.4e-210	698	0.994	0.989	1	537	Hachiman	Hachiman	3101658	3103289	-
RAAQ001.0722.00005.P002	RAAQ001.0722.00005	RAAQ001.0722.00005.P002_00348	NLR_like_bNACHT01__NLR_like_bNACHT01	341	defense-finder-models/DefenseFinder_2/NLR/NLR_like_bNACHT01	RAAQ001.0722.00005.P002_NLR_like_bNACHT01_1	1	1	1	1	1	NLR_like_bNACHT01__NLR_like_bNACHT01	mandatory	639	1.8e-154	510.4	0.986	0.969	3	621	NLR	NLR_like_bNACHT01	398414	400333	+
RAAQ001.0722.00005.P003	RAAQ001.0722.00005	RAAQ001.0722.00005.P003_00282	RloC__RloC	253	defense-finder-models/DefenseFinder_1/RloC/RloC	RAAQ001.0722.00005.P003_RloC_1	1	1	1	1	1	RloC__RloC	mandatory	728	6.1e-129	426.4	0.991	0.993	2	724	RloC	RloC	287658	289844	+
RAAQ001.0722.00005.P004	RAAQ001.0722.00005	RAAQ001.0722.00005.P004_00071	RM__Type_I_REases	71	defense-finder-models/RM/RM/RM_Type_I	RAAQ001.0722.00005.P004_RM_Type_I_1	1	1	1	2.5	1	RM__Type_I_REases	mandatory	1038	2.7e-291	962.2	0.988	0.966	30	1032	RM	RM_Type_I	62785	65901	-
RAAQ001.0722.00005.P004	RAAQ001.0722.00005	RAAQ001.0722.00005.P004_00072	RM__Type_I_S	72	defense-finder-models/RM/RM/RM_Type_I	RAAQ001.0722.00005.P004_RM_Type_I_1	1	1	1	2.5	1	RM__Type_I_S	accessory	424	8.7e-87	284.8	0.566	0.948	14	415	RM	RM_Type_I	66031	67305	-
RAAQ001.0722.00005.P004	RAAQ001.0722.00005	RAAQ001.0722.00005.P004_00073	PrrC__EcoprrI	73	defense-finder-models/RM/RM/RM_Type_I	RAAQ001.0722.00005.P004_RM_Type_I_1	1	1	1	2.5	1	RM__Type_I_MTases	mandatory	518	6.9e-173	569	0.972	0.998	1	517	RM	RM_Type_I	67302	68858	-
RAAQ001.0722.00005.P004	RAAQ001.0722.00005	RAAQ001.0722.00005.P004_00039	PD-T4-8__PD-T4-8	39	defense-finder-models/DefenseFinder_1/PD-T4-8/PD-T4-8	RAAQ001.0722.00005.P004_PD-T4-8_1	1	1	1	1	1	PD-T4-8__PD-T4-8	mandatory	406	3.1e-182	598.7	0.99	0.998	1	405	PD-T4-8	PD-T4-8	30681	31901	+
RADE001.0722.00001.C001	RADE001.0722.00001	RADE001.0722.00001.C001_03728	RM_Type_II__Type_II_REases	3500	defense-finder-models/RM/RM/RM_Type_II	RADE001.0722.00001.C001_RM_Type_II_1	1	1	1	2	1	RM_Type_II__Type_II_REases	mandatory	350	7.1e-21	73.4	1.389	0.997	1	349	RM	RM_Type_II	3554041	3555093	-
RADE001.0722.00001.C001	RADE001.0722.00001	RADE001.0722.00001.C001_03729	RM_Type_II__Type_II_MTases	3501	defense-finder-models/RM/RM/RM_Type_II	RADE001.0722.00001.C001_RM_Type_II_1	1	1	1	2	1	RM_Type_II__Type_II_MTases	mandatory	382	1.8e-106	353.7	0.85	0.791	66	367	RM	RM_Type_II	3555241	3556389	+
RADE001.0722.00001.C001	RADE001.0722.00001	RADE001.0722.00001.C001_00850	Gabija__GajA	751	defense-finder-models/DefenseFinder_1/Gabija/Gabija	RADE001.0722.00001.C001_Gabija_1	1	1	1	2	1	Gabija__GajA	mandatory	654	5.3e-144	478.9	0.99	0.992	1	649	Gabija	Gabija	776817	778781	+
RADE001.0722.00001.C001	RADE001.0722.00001	RADE001.0722.00001.C001_00851	Gabija__GajB_1	752	defense-finder-models/DefenseFinder_1/Gabija/Gabija	RADE001.0722.00001.C001_Gabija_1	1	1	1	2	1	Gabija__GajB_1	mandatory	466	9.5e-74	246.6	0.71	0.906	12	433	Gabija	Gabija	778786	780186	+
RADE001.0722.00001.C001	RADE001.0722.00001	RADE001.0722.00001.C001_03246	RosmerTA__RmrA_2603008502	3037	defense-finder-models/DefenseFinder_4/RosmerTA/RosmerTA	RADE001.0722.00001.C001_RosmerTA_1	1	1	1	2	1	RosmerTA__RmrA_2585209417	mandatory	204	9.1e-09	32.5	0.244	0.451	2	93	RosmerTA	RosmerTA	3051060	3051674	-
RADE001.0722.00001.C001	RADE001.0722.00001	RADE001.0722.00001.C001_03250	RosmerTA__RmrT_2585209417	3041	defense-finder-models/DefenseFinder_4/RosmerTA/RosmerTA	RADE001.0722.00001.C001_RosmerTA_1	1	1	1	2	1	RosmerTA__RmrT_2585209417	mandatory	189	0.00076	16.7	0.343	0.365	71	139	RosmerTA	RosmerTA	3054074	3054643	-
RAEL001.0722.00001.C001	RAEL001.0722.00001	RAEL001.0722.00001.C001_04423	RM_Type_IV__Type_IV_REases	4184	defense-finder-models/RM/RM/RM_Type_IV	RAEL001.0722.00001.C001_RM_Type_IV_2	1	1	1	1	1	RM_Type_IV__Type_IV_REases	mandatory	219	9.8e-24	82.7	0.28	0.525	102	216	RM	RM_Type_IV	4668514	4669173	+
RAEL001.0722.00001.C001	RAEL001.0722.00001	RAEL001.0722.00001.C001_04424	RM__Type_I_REases	4185	defense-finder-models/RM/RM/RM_Type_I	RAEL001.0722.00001.C001_RM_Type_I_1	1	1	1	2.5	1	RM__Type_I_REases	mandatory	1169	0	1133.5	0.849	0.837	185	1162	RM	RM_Type_I	4669375	4672884	+
RAEL001.0722.00001.C001	RAEL001.0722.00001	RAEL001.0722.00001.C001_04425	RM__Type_I_MTases	4186	defense-finder-models/RM/RM/RM_Type_I	RAEL001.0722.00001.C001_RM_Type_I_1	1	1	1	2.5	1	RM__Type_I_MTases	mandatory	529	5.1e-253	838.3	0.965	0.97	1	513	RM	RM_Type_I	4672955	4674544	+
RAEL001.0722.00001.C001	RAEL001.0722.00001	RAEL001.0722.00001.C001_04426	RM__Type_I_S	4187	defense-finder-models/RM/RM/RM_Type_I	RAEL001.0722.00001.C001_RM_Type_I_1	1	1	1	2.5	1	RM__Type_I_S	accessory	456	5.7e-85	284.3	0.575	0.967	5	445	RM	RM_Type_I	4674541	4675911	+
RAEL001.0722.00001.C001	RAEL001.0722.00001	RAEL001.0722.00001.C001_04428	Druantia__DruE_3	4189	defense-finder-models/DefenseFinder_3/Druantia/Druantia_III	RAEL001.0722.00001.C001_Druantia_III_1	1	1	1	2	1	Druantia__DruE_1	mandatory	2106	0	2379.8	0.999	0.998	1	2101	Druantia	Druantia_III	4676641	4682961	-
RAEL001.0722.00001.C001	RAEL001.0722.00001	RAEL001.0722.00001.C001_04429	Druantia_III__DruH	4190	defense-finder-models/DefenseFinder_3/Druantia/Druantia_III	RAEL001.0722.00001.C001_Druantia_III_1	1	1	1	2	1	Druantia_III__DruH	mandatory	1099	4.9e-225	747.9	0.985	0.982	14	1092	Druantia	Druantia_III	4682974	4686273	-
RAEL001.0722.00001.C001	RAEL001.0722.00001	RAEL001.0722.00001.C001_02170	Cas__cas1_I-F_1	2053	defense-finder-models/Cas/Cas/CAS_Class1-Subtype-I-F	RAEL001.0722.00001.C001_CAS_Class1-Subtype-I-F_1	1	1	1	6	1	Cas__cas1_I-F_1	mandatory	327	3.1e-155	514.1	0.997	0.936	14	319	Cas	CAS_Class1-Subtype-I-F	2304759	2305742	+
RAEL001.0722.00001.C001	RAEL001.0722.00001	RAEL001.0722.00001.C001_02171	Cas__cas3f_I-F_1	2054	defense-finder-models/Cas/Cas/CAS_Class1-Subtype-I-F	RAEL001.0722.00001.C001_CAS_Class1-Subtype-I-F_1	1	1	1	6	1	Cas__cas3f_I-F_1	mandatory	1075	0	1252.7	1	0.997	1	1072	Cas	CAS_Class1-Subtype-I-F	2305739	2308966	+
RAEL001.0722.00001.C001	RAEL001.0722.00001	RAEL001.0722.00001.C001_02172	Cas__cas8f_I-F_4	2055	defense-finder-models/Cas/Cas/CAS_Class1-Subtype-I-F	RAEL001.0722.00001.C001_CAS_Class1-Subtype-I-F_1	1	1	1	6	1	Cas__cas8f_I-F_8	mandatory	436	4e-134	445.7	0.997	0.839	50	415	Cas	CAS_Class1-Subtype-I-F	2309096	2310406	+
RAEL001.0722.00001.C001	RAEL001.0722.00001	RAEL001.0722.00001.C001_02173	Cas__cas5f_I-F_2	2056	defense-finder-models/Cas/Cas/CAS_Class1-Subtype-I-F	RAEL001.0722.00001.C001_CAS_Class1-Subtype-I-F_1	1	1	1	6	1	Cas__cas5f_I-F_4	mandatory	311	3.9e-101	336.3	0.99	0.945	4	297	Cas	CAS_Class1-Subtype-I-F	2310403	2311338	+
RAEL001.0722.00001.C001	RAEL001.0722.00001	RAEL001.0722.00001.C001_02174	Cas__cas7f_I-F_2	2057	defense-finder-models/Cas/Cas/CAS_Class1-Subtype-I-F	RAEL001.0722.00001.C001_CAS_Class1-Subtype-I-F_1	1	1	1	6	1	Cas__cas7f_I-F_3	mandatory	332	1.8e-143	475.9	1	0.964	10	329	Cas	CAS_Class1-Subtype-I-F	2311349	2312347	+
RAEL001.0722.00001.C001	RAEL001.0722.00001	RAEL001.0722.00001.C001_02175	Cas__cas6f_I_II_III_IV_V_VI_2	2058	defense-finder-models/Cas/Cas/CAS_Class1-Subtype-I-F	RAEL001.0722.00001.C001_CAS_Class1-Subtype-I-F_1	1	1	1	6	1	Cas__cas6f_I_II_III_IV_V_VI_3	mandatory	184	5e-64	213.9	1	1	1	184	Cas	CAS_Class1-Subtype-I-F	2312357	2312911	+
RAEL001.0722.00001.C001	RAEL001.0722.00001	RAEL001.0722.00001.C001_00674	AbiU__AbiU	644	defense-finder-models/DefenseFinder_1/AbiU/AbiU	RAEL001.0722.00001.C001_AbiU_2	1	1	1	1	1	AbiU__AbiU	mandatory	648	2.9e-41	139.8	0.825	0.727	9	479	AbiU	AbiU	695381	697327	-
RAEL001.0722.00001.C001	RAEL001.0722.00001	RAEL001.0722.00001.C001_00693	RloC__RloC	660	defense-finder-models/DefenseFinder_1/RloC/RloC	RAEL001.0722.00001.C001_RloC_3	1	1	1	1	1	RloC__RloC	mandatory	798	3.6e-158	526.5	0.99	0.985	5	790	RloC	RloC	718057	720453	-
RAEL001.0722.00001.C001	RAEL001.0722.00001	RAEL001.0722.00001.C001_01259	AbiD__AbiD	1197	defense-finder-models/DefenseFinder_1/AbiD/AbiD	RAEL001.0722.00001.C001_AbiD_1	1	1	1	1	1	AbiD__AbiD	mandatory	335	6.5e-75	250.5	0.901	0.97	2	326	AbiD	AbiD	1315633	1316640	+
RAEL001.0722.00001.P002	RAEL001.0722.00001	RAEL001.0722.00001.P002_00038	RM_Type_IV__Type_IV_REases	33	defense-finder-models/RM/RM/RM_Type_IV	RAEL001.0722.00001.P002_RM_Type_IV_1	1	1	1	1	1	RM_Type_IV__Type_IV_REases	mandatory	453	2.2e-21	71.4	0.57	0.587	170	435	RM	RM_Type_IV	31299	32660	+
RAEL001.0722.00001.P003	RAEL001.0722.00001	RAEL001.0722.00001.P003_00027	Shango__SngC	24	defense-finder-models/DefenseFinder_4/Shango/Shango	RAEL001.0722.00001.P003_Shango_1	1	1	1	2	1	Shango__SngC	accessory	732	2.4e-281	928	0.994	0.993	2	728	Shango	Shango	17472	19670	-
RAEL001.0722.00001.P003	RAEL001.0722.00001	RAEL001.0722.00001.P003_00028	Shango__SngB	25	defense-finder-models/DefenseFinder_4/Shango/Shango	RAEL001.0722.00001.P003_Shango_1	1	1	1	2	1	Shango__SngB	accessory	438	9.6e-188	617.1	1	1	1	438	Shango	Shango	19667	20983	-
RAEL001.0722.00001.P003	RAEL001.0722.00001	RAEL001.0722.00001.P003_00029	Shango__SngA	26	defense-finder-models/DefenseFinder_4/Shango/Shango	RAEL001.0722.00001.P003_Shango_1	1	1	1	2	1	Shango__SngA	mandatory	769	3.8e-105	345.8	0.972	0.952	37	768	Shango	Shango	20987	23296	-
RAEL001.0722.00001.P004	RAEL001.0722.00001	RAEL001.0722.00001.P004_00005	RM__Type_I_MTases	5	defense-finder-models/RM/RM/RM_Type_I	RAEL001.0722.00001.P004_RM_Type_I_1	1	1	1	2.5	1	RM__Type_I_MTases	mandatory	675	1.3e-260	858.6	1.283	0.988	7	673	RM	RM_Type_I	3830	5857	+
RAEL001.0722.00001.P004	RAEL001.0722.00001	RAEL001.0722.00001.P004_00006	RM__Type_I_S	6	defense-finder-models/RM/RM/RM_Type_I	RAEL001.0722.00001.P004_RM_Type_I_1	1	1	1	2.5	1	RM__Type_I_S	accessory	424	6.7e-75	245.4	0.566	0.981	4	419	RM	RM_Type_I	5854	7128	+
RAEL001.0722.00001.P004	RAEL001.0722.00001	RAEL001.0722.00001.P004_00007	RM__Type_I_REases	7	defense-finder-models/RM/RM/RM_Type_I	RAEL001.0722.00001.P004_RM_Type_I_1	1	1	1	2.5	1	RM__Type_I_REases	mandatory	1085	3e-274	904.9	0.983	0.983	6	1072	RM	RM_Type_I	7129	10386	+
RAEL001.0722.00001.P004	RAEL001.0722.00001	RAEL001.0722.00001.P004_00015	Gao_Tmn__TmnA	15	defense-finder-models/DefenseFinder_1/Gao_Tmn/Gao_Tmn	RAEL001.0722.00001.P004_Gao_Tmn_1	1	1	1	1	2	Gao_Tmn__TmnA	mandatory	659	2.5e-90	295.9	0.515	0.98	5	650	Gao_Tmn	Gao_Tmn	16204	18183	-
RAEL001.0722.00001.P004	RAEL001.0722.00001	RAEL001.0722.00001.P004_00016	Gao_Tmn__TmnA	16	defense-finder-models/DefenseFinder_1/Gao_Tmn/Gao_Tmn	RAEL001.0722.00001.P004_Gao_Tmn_1	1	1	1	1	2	Gao_Tmn__TmnA	mandatory	567	1.7e-185	611.2	0.425	0.965	17	563	Gao_Tmn	Gao_Tmn	18321	20024	-
RAFE001.0722.00001.C001	RAFE001.0722.00001	RAFE001.0722.00001.C001_03742	RM_Type_II__Type_II_MTases	3660	defense-finder-models/RM/RM/RM_Type_II	RAFE001.0722.00001.C001_RM_Type_II_1	1	1	1	2	1	RM_Type_II__Type_II_MTases	mandatory	236	8.3e-07	25.5	0.26	0.441	28	131	RM	RM_Type_II	4079504	4080214	+
RAFE001.0722.00001.C001	RAFE001.0722.00001	RAFE001.0722.00001.C001_03743	RM_Type_II__Type_II_REases	3661	defense-finder-models/RM/RM/RM_Type_II	RAFE001.0722.00001.C001_RM_Type_II_1	1	1	1	2	1	RM_Type_II__Type_II_REases	mandatory	510	2.5e-35	120.6	1.218	0.951	7	491	RM	RM_Type_II	4080214	4081746	+
RAFE001.0722.00001.C001	RAFE001.0722.00001	RAFE001.0722.00001.C001_03744	RM_Type_IIG__Type_IIG	3662	defense-finder-models/RM/RM/RM_Type_IIG	RAFE001.0722.00001.C001_RM_Type_IIG_2	1	1	1	1	1	RM_Type_IIG__Type_IIG	mandatory	849	3.1e-152	506.7	0.622	0.921	44	825	RM	RM_Type_IIG	4081743	4084292	+
RAFE001.0722.00001.C001	RAFE001.0722.00001	RAFE001.0722.00001.C001_00467	AbiD__AbiD	460	defense-finder-models/DefenseFinder_1/AbiD/AbiD	RAFE001.0722.00001.C001_AbiD_1	1	1	1	1	1	AbiD__AbiD	mandatory	313	3.2e-63	211.8	0.885	0.968	5	307	AbiD	AbiD	535435	536376	-
RAFE001.0722.00001.C001	RAFE001.0722.00001	RAFE001.0722.00001.C001_03496	AbiD__AbiD	3418	defense-finder-models/DefenseFinder_1/AbiD/AbiD	RAFE001.0722.00001.C001_AbiD_2	1	1	1	1	1	AbiD__AbiD	mandatory	292	1.8e-62	209.3	0.836	0.949	2	278	AbiD	AbiD	3819307	3820185	+
RAFE001.0722.00001.P003	RAFE001.0722.00001	RAFE001.0722.00001.P003_00013	RM_Type_II__Type_II_REases	13	defense-finder-models/RM/RM/RM_Type_II	RAFE001.0722.00001.P003_RM_Type_II_1	1	1	1	2	1	RM_Type_II__Type_II_REases	mandatory	706	5e-54	175.4	1.863	0.667	56	526	RM	RM_Type_II	9408	11528	-
RAFE001.0722.00001.P003	RAFE001.0722.00001	RAFE001.0722.00001.P003_00015	RM_Type_II__Type_II_MTases	15	defense-finder-models/RM/RM/RM_Type_II	RAFE001.0722.00001.P003_RM_Type_II_1	1	1	1	2	1	RM_Type_II__Type_II_MTases	mandatory	469	1.3e-84	275.9	0.836	0.902	20	442	RM	RM_Type_II	13105	14514	-
RAFL001.0722.00001.C001	RAFL001.0722.00001	RAFL001.0722.00001.C001_00148	RM__Type_I_REases	141	defense-finder-models/RM/RM/RM_Type_I	RAFL001.0722.00001.C001_RM_Type_I_1	1	1	1	2.5	1	RM__Type_I_REases	mandatory	1139	5.1e-137	456	0.849	0.809	209	1129	RM	RM_Type_I	151055	154474	-
RAFL001.0722.00001.C001	RAFL001.0722.00001	RAFL001.0722.00001.C001_00149	RM__Type_I_S	142	defense-finder-models/RM/RM/RM_Type_I	RAFL001.0722.00001.C001_RM_Type_I_1	1	1	1	2.5	1	RM__Type_I_S	accessory	211	5.5e-31	105	0.261	0.905	9	199	RM	RM_Type_I	154523	155158	-
RAFL001.0722.00001.C001	RAFL001.0722.00001	RAFL001.0722.00001.C001_00151	RM__Type_I_MTases	144	defense-finder-models/RM/RM/RM_Type_I	RAFL001.0722.00001.C001_RM_Type_I_1	1	1	1	2.5	1	RM__Type_I_MTases	mandatory	505	1.3e-180	598.6	0.955	0.998	1	504	RM	RM_Type_I	155721	157238	-
RAFL001.0722.00001.C001	RAFL001.0722.00001	RAFL001.0722.00001.C001_00360	RM_Type_IV__Type_IV_REases	331	defense-finder-models/RM/RM/RM_Type_IV	RAFL001.0722.00001.C001_RM_Type_IV_4	1	1	1	1	1	RM_Type_IV__Type_IV_REases	mandatory	301	5e-52	174.7	0.411	0.611	117	300	RM	RM_Type_IV	374734	375639	-
RAFL001.0722.00001.C001	RAFL001.0722.00001	RAFL001.0722.00001.C001_00367	RM_Type_IIG__Type_IIG	337	defense-finder-models/RM/RM/RM_Type_IIG	RAFL001.0722.00001.C001_RM_Type_IIG_3	1	1	1	1	1	RM_Type_IIG__Type_IIG	mandatory	1148	6.5e-131	436.5	0.801	0.996	2	1144	RM	RM_Type_IIG	388887	392333	+
RAFL001.0722.00001.C001	RAFL001.0722.00001	RAFL001.0722.00001.C001_01848	RM__Type_I_REases	1707	defense-finder-models/RM/RM/RM_Type_I	RAFL001.0722.00001.C001_RM_Type_I_2	1	1	1	2.5	1	RM__Type_I_REases	mandatory	1013	1.9e-152	507.2	0.988	0.978	6	996	RM	RM_Type_I	1969946	1972987	-
RAFL001.0722.00001.C001	RAFL001.0722.00001	RAFL001.0722.00001.C001_01850	RM__Type_I_S	1709	defense-finder-models/RM/RM/RM_Type_I	RAFL001.0722.00001.C001_RM_Type_I_2	1	1	1	2.5	1	RM__Type_I_S	accessory	386	2.3e-32	109.5	0.578	0.979	3	380	RM	RM_Type_I	1974047	1975207	-
RAFL001.0722.00001.C001	RAFL001.0722.00001	RAFL001.0722.00001.C001_01851	RM__Type_I_MTases	1710	defense-finder-models/RM/RM/RM_Type_I	RAFL001.0722.00001.C001_RM_Type_I_2	1	1	1	2.5	1	RM__Type_I_MTases	mandatory	503	2.3e-159	529	0.973	0.972	9	497	RM	RM_Type_I	1975200	1976711	-
RAFL001.0722.00001.C001	RAFL001.0722.00001	RAFL001.0722.00001.C001_00690	Wadjet__JetC_I	634	defense-finder-models/DefenseFinder_2/Wadjet/Wadjet_I	RAFL001.0722.00001.C001_Wadjet_I_2	1	1	0.75	3	1	Wadjet__JetC_I	mandatory	1122	9.2e-208	690.2	0.976	0.984	9	1112	Wadjet	Wadjet_I	723189	726557	-
RAFL001.0722.00001.C001	RAFL001.0722.00001	RAFL001.0722.00001.C001_00691	Wadjet__JetB_I	635	defense-finder-models/DefenseFinder_2/Wadjet/Wadjet_I	RAFL001.0722.00001.C001_Wadjet_I_2	1	1	0.75	3	1	Wadjet__JetB_I	mandatory	239	7.4e-45	150.6	0.884	0.9	22	236	Wadjet	Wadjet_I	726554	727273	-
RAFL001.0722.00001.C001	RAFL001.0722.00001	RAFL001.0722.00001.C001_00692	Wadjet__JetA_I	636	defense-finder-models/DefenseFinder_2/Wadjet/Wadjet_I	RAFL001.0722.00001.C001_Wadjet_I_2	1	1	0.75	3	1	Wadjet__JetA_I	mandatory	405	6.7e-59	197.6	0.802	0.973	1	394	Wadjet	Wadjet_I	727266	728483	-
RAFL001.0722.00001.C001	RAFL001.0722.00001	RAFL001.0722.00001.C001_01855	Pycsar__AG_cyclase	1714	defense-finder-models/DefenseFinder_5/Pycsar/Pycsar	RAFL001.0722.00001.C001_Pycsar_1	1	1	1	1.5	1	Pycsar__AG_cyclase	mandatory	306	6.5e-25	85.4	0.645	0.634	42	235	Pycsar	Pycsar	1981011	1981931	-
RAFL001.0722.00001.C001	RAFL001.0722.00001	RAFL001.0722.00001.C001_01856	CBASS__2TM_5	1715	defense-finder-models/DefenseFinder_5/Pycsar/Pycsar	RAFL001.0722.00001.C001_Pycsar_1	1	1	1	1.5	1	CBASS__Effector_2TM_S_2TMBeta	accessory	155	2.3e-27	93.1	0.85	0.948	1	147	Pycsar	Pycsar	1981969	1982436	-
RAIN001.0722.00001.C001	RAIN001.0722.00001	RAIN001.0722.00001.C001_00776	RM_Type_IV__Type_IV_REases	754	defense-finder-models/RM/RM/RM_Type_IV	RAIN001.0722.00001.C001_RM_Type_IV_1	1	1	1	1	1	RM_Type_IV__Type_IV_REases	mandatory	260	6.7e-23	79.6	0.233	0.396	149	251	RM	RM_Type_IV	802117	802899	+
RAIN001.0722.00001.C001	RAIN001.0722.00001	RAIN001.0722.00001.C001_01789	ShosTA__ShosT	1730	defense-finder-models/DefenseFinder_2/ShosTA/ShosTA	RAIN001.0722.00001.C001_ShosTA_1	1	1	1	2	2	ShosTA__ShosT	mandatory	379	1e-51	173.6	0.882	0.715	78	348	ShosTA	ShosTA	1860098	1861237	-
RAIN001.0722.00001.C001	RAIN001.0722.00001	RAIN001.0722.00001.C001_01790	ShosTA__ShosT	1731	defense-finder-models/DefenseFinder_2/ShosTA/ShosTA	RAIN001.0722.00001.C001_ShosTA_1	1	1	1	2	2	ShosTA__ShosT	mandatory	165	3.3e-29	100	0.692	0.939	5	159	ShosTA	ShosTA	1861401	1861898	-
RAIN001.0722.00001.C001	RAIN001.0722.00001	RAIN001.0722.00001.C001_01791	ShosTA__ShosA	1732	defense-finder-models/DefenseFinder_2/ShosTA/ShosTA	RAIN001.0722.00001.C001_ShosTA_1	1	1	1	2	2	ShosTA__ShosA	mandatory	294	1.5e-100	333.9	0.888	0.925	20	291	ShosTA	ShosTA	1861891	1862775	-
RAIN001.0722.00001.C001	RAIN001.0722.00001	RAIN001.0722.00001.C001_01787	pAgo__pAgo_LongB	1728	defense-finder-models/DefenseFinder_5/pAgo/pAgo	RAIN001.0722.00001.C001_pAgo_3	1	1	1	1	1	pAgo__pAgo_LongA	mandatory	751	1.6e-135	451	0.997	0.996	4	751	pAgo	pAgo	1856997	1859252	-
RAIN001.0722.00001.C001	RAIN001.0722.00001	RAIN001.0722.00001.C001_01794	SanaTA__SanaA	1735	defense-finder-models/DefenseFinder_5/SanaTA/SanaTA	RAIN001.0722.00001.C001_SanaTA_2	1	1	1	2	1	SanaTA__SanaA	mandatory	198	2.1e-08	32.3	0.806	0.525	24	127	SanaTA	SanaTA	1864826	1865422	+
RAIN001.0722.00001.C001	RAIN001.0722.00001	RAIN001.0722.00001.C001_01795	SanaTA__SanaT	1736	defense-finder-models/DefenseFinder_5/SanaTA/SanaTA	RAIN001.0722.00001.C001_SanaTA_2	1	1	1	2	1	SanaTA__SanaT	mandatory	348	7.5e-17	59.1	0.924	0.879	27	332	SanaTA	SanaTA	1865415	1866461	+
RAIN001.0722.00001.C001	RAIN001.0722.00001	RAIN001.0722.00001.C001_02057	Dynamins__LeoC	1993	defense-finder-models/DefenseFinder_5/Dynamins/Dynamins	RAIN001.0722.00001.C001_Dynamins_1	1	1	0.5	2	1	Dynamins__LeoC	mandatory	417	0.00081	17.1	0.193	0.115	174	221	Dynamins	Dynamins	2145585	2146838	-
RAIN001.0722.00001.C001	RAIN001.0722.00001	RAIN001.0722.00001.C001_02059	Dynamins__LeoA	1995	defense-finder-models/DefenseFinder_5/Dynamins/Dynamins	RAIN001.0722.00001.C001_Dynamins_1	1	1	0.5	2	1	Dynamins__LeoA	mandatory	447	3.7e-06	23.8	0.191	0.251	169	280	Dynamins	Dynamins	2147444	2148787	-
RAIN001.0722.00001.C001	RAIN001.0722.00001	RAIN001.0722.00001.C001_00004	DISARM__drmC	4	defense-finder-models/DefenseFinder_1/DISARM/DISARM_1	RAIN001.0722.00001.C001_DISARM_1_1	1	1	1	5	1	DISARM__drmC	mandatory	265	7.4e-65	216.8	0.921	0.951	11	262	DISARM	DISARM_1	5977	6774	-
RAIN001.0722.00001.C001	RAIN001.0722.00001	RAIN001.0722.00001.C001_00005	DISARM__drmB	5	defense-finder-models/DefenseFinder_1/DISARM/DISARM_1	RAIN001.0722.00001.C001_DISARM_1_1	1	1	1	5	1	DISARM__drmB	mandatory	609	1.1e-213	709	0.98	0.995	3	608	DISARM	DISARM_1	6771	8600	-
RAIN001.0722.00001.C001	RAIN001.0722.00001	RAIN001.0722.00001.C001_00006	DISARM__drmA	6	defense-finder-models/DefenseFinder_1/DISARM/DISARM_1	RAIN001.0722.00001.C001_DISARM_1_1	1	1	1	5	1	DISARM__drmA	mandatory	337	6.7e-120	399.4	0.214	0.902	1	304	DISARM	DISARM_1	8600	9613	-
RAIN001.0722.00001.C001	RAIN001.0722.00001	RAIN001.0722.00001.C001_00007	DISARM__drmA	7	defense-finder-models/DefenseFinder_1/DISARM/DISARM_1	RAIN001.0722.00001.C001_DISARM_1_1	1	1	1	5	1	DISARM__drmA	mandatory	878	0	1146	0.603	0.959	9	850	DISARM	DISARM_1	9526	12162	-
RAIN001.0722.00001.C001	RAIN001.0722.00001	RAIN001.0722.00001.C001_00010	DISARM_1__drmMI	10	defense-finder-models/DefenseFinder_1/DISARM/DISARM_1	RAIN001.0722.00001.C001_DISARM_1_1	1	1	1	5	1	DISARM_1__drmMI	mandatory	1260	0	1537.9	0.841	0.983	1	1239	DISARM	DISARM_1	14415	18197	-
RAIN001.0722.00001.C001	RAIN001.0722.00001	RAIN001.0722.00001.C001_00011	DISARM_1__drmMI	11	defense-finder-models/DefenseFinder_1/DISARM/DISARM_1	RAIN001.0722.00001.C001_DISARM_1_1	1	1	1	5	1	DISARM_1__drmMI	mandatory	159	6.6e-44	147.7	0.116	0.981	1	156	DISARM	DISARM_1	18215	18694	-
RAIN001.0722.00001.C001	RAIN001.0722.00001	RAIN001.0722.00001.C001_00012	DISARM_1__drmD	12	defense-finder-models/DefenseFinder_1/DISARM/DISARM_1	RAIN001.0722.00001.C001_DISARM_1_1	1	1	1	5	1	DISARM_1__drmD	mandatory	1059	0	1339.5	0.977	0.992	8	1057	DISARM	DISARM_1	18699	21878	-
RAIN001.0722.00001.C001	RAIN001.0722.00001	RAIN001.0722.00001.C001_01792	RosmerTA__RmrA_2662548665	1733	defense-finder-models/DefenseFinder_4/RosmerTA/RosmerTA	RAIN001.0722.00001.C001_RosmerTA_1	1	1	1	2	1	RosmerTA__RmrA_2585209417	mandatory	402	6.7e-127	421.3	0.988	0.98	3	396	RosmerTA	RosmerTA	1862805	1864013	-
RAIN001.0722.00001.C001	RAIN001.0722.00001	RAIN001.0722.00001.C001_01793	RosmerTA__RmrT_2662548665	1734	defense-finder-models/DefenseFinder_4/RosmerTA/RosmerTA	RAIN001.0722.00001.C001_RosmerTA_1	1	1	1	2	1	RosmerTA__RmrT_2585209417	mandatory	215	7.1e-23	79.2	0.932	0.926	7	205	RosmerTA	RosmerTA	1864010	1864657	-
RAIN001.0722.00001.C002	RAIN001.0722.00001	RAIN001.0722.00001.C002_01564	Old_exonuclease__Old_exonuclease	1509	defense-finder-models/DefenseFinder_2/Old_exonuclease/Old_exonuclease	RAIN001.0722.00001.C002_Old_exonuclease_1	1	1	1	1	1	Old_exonuclease__Old_exonuclease	mandatory	585	1.1e-127	423.4	1	0.997	1	583	Old_exonuclease	Old_exonuclease	1721089	1722846	+
RAIN001.0722.00001.C002	RAIN001.0722.00001	RAIN001.0722.00001.C002_01564	Gabija__GajA	1509	defense-finder-models/DefenseFinder_1/Gabija/Gabija	RAIN001.0722.00001.C002_Gabija_3	1	1	1	2	1	Gabija__GajA	mandatory	585	5.2e-37	124.5	0.748	0.771	5	455	Gabija	Gabija	1721089	1722846	+
RAIN001.0722.00001.C002	RAIN001.0722.00001	RAIN001.0722.00001.C002_00579	CBASS__Jab	557	defense-finder-models/DefenseFinder_5/CBASS/CBASS_II	RAIN001.0722.00001.C002_CBASS_II_3	1	1	1	3	1	CBASS__E2	mandatory	158	5.8e-50	166.2	0.645	0.842	9	141	CBASS	CBASS_II	659265	659741	-
RAIN001.0722.00001.C002	RAIN001.0722.00001	RAIN001.0722.00001.C002_00580	CBASS__AG_E1_ThiF	558	defense-finder-models/DefenseFinder_5/CBASS/CBASS_II	RAIN001.0722.00001.C002_CBASS_II_3	1	1	1	3	1	CBASS__E2	mandatory	542	4.1e-21	72.1	0.82	0.38	304	509	CBASS	CBASS_II	659729	661357	-
RAIN001.0722.00001.C002	RAIN001.0722.00001	RAIN001.0722.00001.C002_00581	CBASS__Cyclase_II	559	defense-finder-models/DefenseFinder_5/CBASS/CBASS_II	RAIN001.0722.00001.C002_CBASS_II_3	1	1	1	3	1	CBASS__Cyclase_SMODS	mandatory	380	3.8e-80	266.2	0.976	0.961	2	366	CBASS	CBASS_II	661354	662496	-
RAIN001.0722.00001.C002	RAIN001.0722.00001	RAIN001.0722.00001.C002_00582	CBASS__Phospholipase	560	defense-finder-models/DefenseFinder_5/CBASS/CBASS_II	RAIN001.0722.00001.C002_CBASS_II_3	1	1	1	3	1	CBASS__Effector_2TM_S_2TMBeta	mandatory	333	5.9e-114	377.4	0.973	0.976	6	330	CBASS	CBASS_II	662490	663491	-
RAIN001.0722.00001.C002	RAIN001.0722.00001	RAIN001.0722.00001.C002_00478	Gabija__GajA	458	defense-finder-models/DefenseFinder_1/Gabija/Gabija	RAIN001.0722.00001.C002_Gabija_2	1	1	1	2	1	Gabija__GajA	mandatory	615	5.8e-154	510.8	0.993	0.993	1	611	Gabija	Gabija	537766	539613	+
RAIN001.0722.00001.C002	RAIN001.0722.00001	RAIN001.0722.00001.C002_00479	Gabija__GajB_2	459	defense-finder-models/DefenseFinder_1/Gabija/Gabija	RAIN001.0722.00001.C002_Gabija_2	1	1	1	2	1	Gabija__GajB_1	mandatory	587	5e-77	256.4	0.733	0.94	3	554	Gabija	Gabija	539610	541373	+
RAIN001.0722.00001.C002	RAIN001.0722.00001	RAIN001.0722.00001.C002_00585	Lit__Lit	563	defense-finder-models/DefenseFinder_1/Lit/Lit	RAIN001.0722.00001.C002_Lit_4	1	1	1	1	1	Lit__Lit	mandatory	289	2.3e-05	20.2	0.122	0.156	73	117	Lit	Lit	664387	665256	+
RAIN001.0722.00001.C002	RAIN001.0722.00001	RAIN001.0722.00001.C002_01281	AbiEii__AbiEi_2	1231	defense-finder-models/DefenseFinder_1/AbiE/AbiE	RAIN001.0722.00001.C002_AbiE_1	1	1	1	2	1	AbiEii__AbiEi_1	mandatory	358	1.1e-37	126.1	0.993	0.416	203	351	AbiE	AbiE	1419973	1421049	+
RAIN001.0722.00001.C002	RAIN001.0722.00001	RAIN001.0722.00001.C002_01282	AbiEii__AbiEii	1232	defense-finder-models/DefenseFinder_1/AbiE/AbiE	RAIN001.0722.00001.C002_AbiE_1	1	1	1	2	1	AbiEii__AbiEii	mandatory	269	2.6e-09	34.1	0.874	0.862	6	237	AbiE	AbiE	1421099	1421908	+
RAIN001.0722.00001.C002	RAIN001.0722.00001	RAIN001.0722.00001.C002_01562	Gabija__GajB_2	1507	defense-finder-models/DefenseFinder_1/Gabija/Gabija	RAIN001.0722.00001.C002_Gabija_3	1	1	1	2	1	Gabija__GajB_1	mandatory	599	2.7e-35	118.7	0.758	0.616	217	585	Gabija	Gabija	1716665	1718464	+
RAIN001.0722.00002.C001	RAIN001.0722.00002	RAIN001.0722.00002.C001_00007	RM__Type_I_REases	7	defense-finder-models/RM/RM/RM_Type_I	RAIN001.0722.00002.C001_RM_Type_I_1	1	1	1	2.5	1	RM__Type_I_REases	mandatory	1080	1.7e-261	868.1	0.971	0.972	6	1055	RM	RM_Type_I	8763	12005	-
RAIN001.0722.00002.C001	RAIN001.0722.00002	RAIN001.0722.00002.C001_00008	RM__Type_I_S	8	defense-finder-models/RM/RM/RM_Type_I	RAIN001.0722.00002.C001_RM_Type_I_1	1	1	1	2.5	1	RM__Type_I_S	accessory	438	3.5e-66	221.9	0.561	0.975	8	434	RM	RM_Type_I	12002	13318	-
RAIN001.0722.00002.C001	RAIN001.0722.00002	RAIN001.0722.00002.C001_00009	RM__Type_I_MTases	9	defense-finder-models/RM/RM/RM_Type_I	RAIN001.0722.00002.C001_RM_Type_I_1	1	1	1	2.5	1	RM__Type_I_MTases	mandatory	681	2.5e-235	780.4	1.283	0.977	16	680	RM	RM_Type_I	13315	15360	-
RAIN001.0722.00002.C001	RAIN001.0722.00002	RAIN001.0722.00002.C001_00010	RM_Type_IV__Type_IV_REases	10	defense-finder-models/RM/RM/RM_Type_IV	RAIN001.0722.00002.C001_RM_Type_IV_2	1	1	1	1	1	RM_Type_IV__Type_IV_REases	mandatory	306	7.1e-26	89.4	0.558	0.984	3	303	RM	RM_Type_IV	15689	16609	-
RAIN001.0722.00002.C001	RAIN001.0722.00002	RAIN001.0722.00002.C001_00958	AVAST_II__Avs2A	940	defense-finder-models/DefenseFinder_2/AVAST/AVAST_II	RAIN001.0722.00002.C001_AVAST_II_1	1	1	1	1	1	AVAST_II__Avs2A	mandatory	1295	9.4e-57	190.1	0.47	0.566	136	868	AVAST	AVAST_II	1003514	1007401	+
RAIN001.0722.00002.C001	RAIN001.0722.00002	RAIN001.0722.00002.C001_00359	pAgo__pAgo_Short	355	defense-finder-models/DefenseFinder_5/pAgo/pAgo	RAIN001.0722.00002.C001_pAgo_2	1	1	1	1	1	pAgo__pAgo_LongA	mandatory	473	1.2e-142	473.9	0.981	1	1	473	pAgo	pAgo	358468	359889	-
RAIN001.0722.00002.C001	RAIN001.0722.00002	RAIN001.0722.00002.C001_01981	Dynamins__LeoC	1945	defense-finder-models/DefenseFinder_5/Dynamins/Dynamins	RAIN001.0722.00002.C001_Dynamins_1	1	1	0.5	2	1	Dynamins__LeoC	mandatory	417	0.00082	17.1	0.193	0.115	174	221	Dynamins	Dynamins	2065342	2066595	-
RAIN001.0722.00002.C001	RAIN001.0722.00002	RAIN001.0722.00002.C001_01983	Dynamins__LeoA	1947	defense-finder-models/DefenseFinder_5/Dynamins/Dynamins	RAIN001.0722.00002.C001_Dynamins_1	1	1	0.5	2	1	Dynamins__LeoA	mandatory	447	3.8e-06	23.8	0.191	0.251	169	280	Dynamins	Dynamins	2067201	2068544	-
RAIN001.0722.00002.C002	RAIN001.0722.00002	RAIN001.0722.00002.C002_00452	PD-T4-3__PD-T4-3	441	defense-finder-models/DefenseFinder_3/PD-T4-3/PD-T4-3	RAIN001.0722.00002.C002_PD-T4-3_1	1	1	1	1	1	PD-T4-3__PD-T4-3	mandatory	254	9.4e-51	169.3	0.926	0.925	5	239	PD-T4-3	PD-T4-3	519083	519847	-
RAIR001.0722.00001.C001	RAIR001.0722.00001	RAIR001.0722.00001.C001_02278	RM_Type_II__Type_II_MTases	2187	defense-finder-models/RM/RM/RM_Type_II	RAIR001.0722.00001.C001_RM_Type_II_2	1	1	1	2	1	RM_Type_II__Type_II_MTases	mandatory	383	2.5e-79	264.7	0.97	0.956	5	370	RM	RM_Type_II	2417113	2418264	-
RAIR001.0722.00001.C001	RAIR001.0722.00001	RAIR001.0722.00001.C001_02279	RM_Type_II__Type_II_REases	2188	defense-finder-models/RM/RM/RM_Type_II	RAIR001.0722.00001.C001_RM_Type_II_2	1	1	1	2	1	RM_Type_II__Type_II_REases	mandatory	390	2.1e-14	51.8	0.935	0.746	99	389	RM	RM_Type_II	2418410	2419582	+
RAIR001.0722.00001.C001	RAIR001.0722.00001	RAIR001.0722.00001.C001_03206	RM__Type_I_REases	3078	defense-finder-models/RM/RM/RM_Type_I	RAIR001.0722.00001.C001_RM_Type_I_1	1	1	1	2.5	1	RM__Type_I_REases	mandatory	1126	1.9e-140	467.3	0.826	0.79	205	1093	RM	RM_Type_I	3362890	3366270	-
RAIR001.0722.00001.C001	RAIR001.0722.00001	RAIR001.0722.00001.C001_03207	RM__Type_I_S	3079	defense-finder-models/RM/RM/RM_Type_I	RAIR001.0722.00001.C001_RM_Type_I_1	1	1	1	2.5	1	RM__Type_I_S	accessory	376	9.8e-50	167.6	0.503	0.934	25	375	RM	RM_Type_I	3366267	3367397	-
RAIR001.0722.00001.C001	RAIR001.0722.00001	RAIR001.0722.00001.C001_03208	RM__Type_I_MTases	3080	defense-finder-models/RM/RM/RM_Type_I	RAIR001.0722.00001.C001_RM_Type_I_1	1	1	1	2.5	1	RM__Type_I_MTases	mandatory	486	1.5e-184	611.6	0.955	0.998	1	485	RM	RM_Type_I	3367394	3368854	-
RAIR001.0722.00001.C001	RAIR001.0722.00001	RAIR001.0722.00001.C001_01750	gp29_gp30__gp29	1672	defense-finder-models/DefenseFinder_3/gp29_gp30/gp29_gp30	RAIR001.0722.00001.C001_gp29_gp30_1	1	1	1	2	1	gp29_gp30__gp29	mandatory	282	4.6e-67	223.7	0.857	0.819	2	232	gp29_gp30	gp29_gp30	1883459	1884307	+
RAIR001.0722.00001.C001	RAIR001.0722.00001	RAIR001.0722.00001.C001_01751	gp29_gp30__gp30	1673	defense-finder-models/DefenseFinder_3/gp29_gp30/gp29_gp30	RAIR001.0722.00001.C001_gp29_gp30_1	1	1	1	2	1	gp29_gp30__gp30	mandatory	74	6.4e-29	97.4	0.946	0.986	1	73	gp29_gp30	gp29_gp30	1884315	1884539	+
RAIR001.0722.00001.C001	RAIR001.0722.00001	RAIR001.0722.00001.C001_01715	PD-Lambda-6__PD-Lambda-6	1639	defense-finder-models/DefenseFinder_2/PD-Lambda-6/PD-Lambda-6	RAIR001.0722.00001.C001_PD-Lambda-6_1	1	1	1	1	1	PD-Lambda-6__PD-Lambda-6	mandatory	154	2.4e-05	21.6	0.409	0.351	5	58	PD-Lambda-6	PD-Lambda-6	1851073	1851537	-
RAIR001.0722.00001.C001	RAIR001.0722.00001	RAIR001.0722.00001.C001_00284	BREX__brxA_DUF1819	268	defense-finder-models/DefenseFinder_5/BREX/BREX_I	RAIR001.0722.00001.C001_BREX_I_2	1	1	1	4	1	BREX__brxA_DUF1819	accessory	202	2.1e-47	158.8	0.984	0.886	10	188	BREX	BREX_I	307942	308550	+
RAIR001.0722.00001.C001	RAIR001.0722.00001	RAIR001.0722.00001.C001_00285	BREX__brxB_DUF1788	269	defense-finder-models/DefenseFinder_5/BREX/BREX_I	RAIR001.0722.00001.C001_BREX_I_2	1	1	1	4	1	BREX__brxB_DUF1788	accessory	203	1.9e-39	132	0.992	0.631	71	198	BREX	BREX_I	308550	309161	+
RAIR001.0722.00001.C001	RAIR001.0722.00001	RAIR001.0722.00001.C001_00286	BREX__brxC	270	defense-finder-models/DefenseFinder_5/BREX/BREX_I	RAIR001.0722.00001.C001_BREX_I_2	1	1	1	4	1	BREX__brxC	accessory	878	6.6e-289	959.4	0.703	0.961	1	844	BREX	BREX_I	309166	311802	+
RAIR001.0722.00001.C001	RAIR001.0722.00001	RAIR001.0722.00001.C001_00287	BREX__pglX1	271	defense-finder-models/DefenseFinder_5/BREX/BREX_I	RAIR001.0722.00001.C001_BREX_I_2	1	1	1	4	1	BREX__pglX1	accessory	227	2.3e-54	182.1	0.168	0.916	12	219	BREX	BREX_I	312221	312904	+
RAIR001.0722.00001.C001	RAIR001.0722.00001	RAIR001.0722.00001.C001_00288	BREX__pglX1	272	defense-finder-models/DefenseFinder_5/BREX/BREX_I	RAIR001.0722.00001.C001_BREX_I_2	1	1	1	4	1	BREX__pglX1	accessory	336	1.8e-97	324.9	0.237	0.902	2	304	BREX	BREX_I	312916	313926	-
RAIR001.0722.00001.C001	RAIR001.0722.00001	RAIR001.0722.00001.C001_00290	BREX__pglX1	274	defense-finder-models/DefenseFinder_5/BREX/BREX_I	RAIR001.0722.00001.C001_BREX_I_2	1	1	1	4	1	BREX__pglX1	accessory	314	6.9e-93	309.7	0.236	0.987	4	313	BREX	BREX_I	315582	316526	+
RAIR001.0722.00001.C001	RAIR001.0722.00001	RAIR001.0722.00001.C001_00292	BREX__pglZA	276	defense-finder-models/DefenseFinder_5/BREX/BREX_I	RAIR001.0722.00001.C001_BREX_I_2	1	1	1	4	1	BREX__pglZB	mandatory	830	2e-268	890.8	0.998	0.996	4	830	BREX	BREX_I	317982	320474	+
RAIR001.0722.00001.C001	RAIR001.0722.00001	RAIR001.0722.00001.C001_00293	BREX__brxL	277	defense-finder-models/DefenseFinder_5/BREX/BREX_I	RAIR001.0722.00001.C001_BREX_I_2	1	1	1	4	1	BREX__brxL	mandatory	737	1.4e-277	920.4	0.837	0.973	16	732	BREX	BREX_I	320481	322694	+
RAIR001.0722.00001.C001	RAIR001.0722.00001	RAIR001.0722.00001.C001_01097	AbiH__AbiH	1043	defense-finder-models/DefenseFinder_1/AbiH/AbiH	RAIR001.0722.00001.C001_AbiH_1	1	1	1	1	1	AbiH__AbiH	mandatory	375	9.1e-18	62.6	0.973	0.76	22	306	AbiH	AbiH	1178904	1180031	-
RAIR001.0722.00001.C001	RAIR001.0722.00001	RAIR001.0722.00001.C001_01689	RloC__RloC	1617	defense-finder-models/DefenseFinder_1/RloC/RloC	RAIR001.0722.00001.C001_RloC_2	1	1	1	1	1	RloC__RloC	mandatory	858	7.4e-102	339.8	0.975	0.888	88	849	RloC	RloC	1828587	1831163	-
RAMA001.0722.00001.C001	RAMA001.0722.00001	RAMA001.0722.00001.C001_00379	RM_Type_IV__Type_IV_REases	362	defense-finder-models/RM/RM/RM_Type_IV	RAMA001.0722.00001.C001_RM_Type_IV_3	1	1	1	1	2	RM_Type_IV__Type_IV_REases	mandatory	406	2.3e-29	101.1	0.648	0.803	23	348	RM	RM_Type_IV	390143	391363	-
RAMA001.0722.00001.C001	RAMA001.0722.00001	RAMA001.0722.00001.C001_00380	RM_Type_IV__Type_IV_REases	363	defense-finder-models/RM/RM/RM_Type_IV	RAMA001.0722.00001.C001_RM_Type_IV_3	1	1	1	1	2	RM_Type_IV__Type_IV_REases	mandatory	356	3.4e-34	116.4	0.544	0.697	37	284	RM	RM_Type_IV	391465	392535	-
RAMA001.0722.00001.C001	RAMA001.0722.00001	RAMA001.0722.00001.C001_00732	RM__Type_I_REases	712	defense-finder-models/RM/RM/RM_Type_I	RAMA001.0722.00001.C001_RM_Type_I_1	1	1	1	2.5	1	RM__Type_I_REases	mandatory	973	4.7e-299	992.2	0.915	0.97	7	950	RM	RM_Type_I	759712	762633	-
RAMA001.0722.00001.C001	RAMA001.0722.00001	RAMA001.0722.00001.C001_00734	RM__Type_I_S	714	defense-finder-models/RM/RM/RM_Type_I	RAMA001.0722.00001.C001_RM_Type_I_1	1	1	1	2.5	1	RM__Type_I_S	accessory	445	5.7e-86	287.1	0.581	0.955	5	429	RM	RM_Type_I	763616	764953	-
RAMA001.0722.00001.C001	RAMA001.0722.00001	RAMA001.0722.00001.C001_00735	RM__Type_I_MTases	715	defense-finder-models/RM/RM/RM_Type_I	RAMA001.0722.00001.C001_RM_Type_I_1	1	1	1	2.5	1	RM__Type_I_MTases	mandatory	613	1.5e-235	781	0.932	0.835	2	513	RM	RM_Type_I	764950	766791	-
RAMA001.0722.00001.C001	RAMA001.0722.00001	RAMA001.0722.00001.C001_01609	RM_Type_III__Type_III_REases	1575	defense-finder-models/RM/RM/RM_Type_III	RAMA001.0722.00001.C001_RM_Type_III_2	1	1	1	2	1	RM_Type_III__Type_III_REases	mandatory	912	4.5e-111	370	0.857	0.933	53	903	RM	RM_Type_III	1678707	1681445	-
RAMA001.0722.00001.C001	RAMA001.0722.00001	RAMA001.0722.00001.C001_01610	RM_Type_III__Type_III_MTases	1576	defense-finder-models/RM/RM/RM_Type_III	RAMA001.0722.00001.C001_RM_Type_III_2	1	1	1	2	1	RM_Type_III__Type_III_MTases	mandatory	598	3e-98	328	0.897	0.928	2	556	RM	RM_Type_III	1681445	1683241	-
RAMA001.0722.00001.C001	RAMA001.0722.00001	RAMA001.0722.00001.C001_00790	CBASS__Effector_2TM_S_2TMBeta	770	defense-finder-models/DefenseFinder_5/CBASS/CBASS_I	RAMA001.0722.00001.C001_CBASS_I_2	1	1	1	2	1	CBASS__Effector_2TM_S_2TMBeta	mandatory	138	1.2e-47	159.4	0.761	0.986	1	136	CBASS	CBASS_I	827320	827736	+
RAMA001.0722.00001.C001	RAMA001.0722.00001	RAMA001.0722.00001.C001_00791	CBASS__Cyclase_new	771	defense-finder-models/DefenseFinder_5/CBASS/CBASS_I	RAMA001.0722.00001.C001_CBASS_I_2	1	1	1	2	1	CBASS__Cyclase_SMODS	mandatory	377	6.3e-141	467	0.995	0.989	1	373	CBASS	CBASS_I	827739	828872	+
RAMA001.0722.00001.C001	RAMA001.0722.00001	RAMA001.0722.00001.C001_02047	Dynamins__LeoBC	1997	defense-finder-models/DefenseFinder_5/Dynamins/Dynamins	RAMA001.0722.00001.C001_Dynamins_3	1	1	0.5	2	1	Dynamins__LeoBC	mandatory	447	1.6e-07	28.2	0.246	0.353	4	161	Dynamins	Dynamins	2140730	2142073	+
RAMA001.0722.00001.C001	RAMA001.0722.00001	RAMA001.0722.00001.C001_02049	Dynamins__LeoA	1999	defense-finder-models/DefenseFinder_5/Dynamins/Dynamins	RAMA001.0722.00001.C001_Dynamins_3	1	1	0.5	2	1	Dynamins__LeoA	mandatory	417	1.5e-05	21.6	0.263	0.365	175	326	Dynamins	Dynamins	2142675	2143928	+
RAMA001.0722.00001.C001	RAMA001.0722.00001	RAMA001.0722.00001.C001_00352	PD-T4-8__PD-T4-8	337	defense-finder-models/DefenseFinder_1/PD-T4-8/PD-T4-8	RAMA001.0722.00001.C001_PD-T4-8_6	1	1	1	1	1	PD-T4-8__PD-T4-8	mandatory	412	7.8e-133	440.8	0.993	0.995	1	410	PD-T4-8	PD-T4-8	360042	361280	-
RAMA001.0722.00001.C001	RAMA001.0722.00001	RAMA001.0722.00001.C001_01366	Gabija__GajB_1	1337	defense-finder-models/DefenseFinder_1/Gabija/Gabija	RAMA001.0722.00001.C001_Gabija_2	1	1	1	2	1	Gabija__GajB_1	mandatory	498	1.2e-92	308.7	0.825	0.974	14	498	Gabija	Gabija	1433358	1434854	-
RAMA001.0722.00001.C001	RAMA001.0722.00001	RAMA001.0722.00001.C001_01367	Gabija__GajA	1338	defense-finder-models/DefenseFinder_1/Gabija/Gabija	RAMA001.0722.00001.C001_Gabija_2	1	1	1	2	1	Gabija__GajA	mandatory	676	1.1e-96	322.6	0.989	0.976	1	660	Gabija	Gabija	1434847	1436877	-
RAMA001.0722.00001.C001	RAMA001.0722.00001	RAMA001.0722.00001.C001_01547	Gabija__GajB_2	1514	defense-finder-models/DefenseFinder_1/Gabija/Gabija	RAMA001.0722.00001.C001_Gabija_3	1	1	1	2	1	Gabija__GajB_1	mandatory	568	8.2e-63	210.4	0.73	0.981	7	563	Gabija	Gabija	1619625	1621331	-
RAMA001.0722.00001.C001	RAMA001.0722.00001	RAMA001.0722.00001.C001_01548	Gabija__GajA	1515	defense-finder-models/DefenseFinder_1/Gabija/Gabija	RAMA001.0722.00001.C001_Gabija_3	1	1	1	2	1	Gabija__GajA	mandatory	365	6.4e-32	108.6	0.349	0.564	20	225	Gabija	Gabija	1621331	1622428	-
RAMA001.0722.00001.C001	RAMA001.0722.00001	RAMA001.0722.00001.C001_01584	RloC__RloC	1551	defense-finder-models/DefenseFinder_1/RloC/RloC	RAMA001.0722.00001.C001_RloC_7	1	1	1	1	1	RloC__RloC	mandatory	253	8.5e-59	197.4	0.307	0.968	7	251	RloC	RloC	1654417	1655178	-
RAMA001.0722.00001.C001	RAMA001.0722.00001	RAMA001.0722.00001.C001_01608	RloC__RloC	1574	defense-finder-models/DefenseFinder_1/RloC/RloC	RAMA001.0722.00001.C001_RloC_8	1	1	1	1	1	RloC__RloC	mandatory	489	5.8e-66	221.1	0.439	0.738	84	444	RloC	RloC	1677127	1678596	-
RAMA001.0722.00001.C001	RAMA001.0722.00001	RAMA001.0722.00001.C001_01611	Kiwa__KwaB	1577	defense-finder-models/DefenseFinder_1/Kiwa/Kiwa	RAMA001.0722.00001.C001_Kiwa_5	1	1	1	2	1	Kiwa__KwaB	mandatory	312	1.7e-74	248.6	1	1	1	312	Kiwa	Kiwa	1683259	1684197	-
RAMA001.0722.00001.C001	RAMA001.0722.00001	RAMA001.0722.00001.C001_01612	Kiwa__KwaA	1578	defense-finder-models/DefenseFinder_1/Kiwa/Kiwa	RAMA001.0722.00001.C001_Kiwa_5	1	1	1	2	1	Kiwa__KwaA	mandatory	199	1.2e-45	153.1	0.974	0.925	10	193	Kiwa	Kiwa	1684194	1684793	-
RAMA001.0722.00001.C001	RAMA001.0722.00001	RAMA001.0722.00001.C001_01613	Gao_Iet__IetS	1579	defense-finder-models/DefenseFinder_1/Gao_Iet/Gao_Iet	RAMA001.0722.00001.C001_Gao_Iet_4	1	1	1	2	1	Gao_Iet__IetS	mandatory	783	9.8e-18	61	0.741	0.762	177	773	Gao_Iet	Gao_Iet	1684923	1687274	-
RAMA001.0722.00001.C001	RAMA001.0722.00001	RAMA001.0722.00001.C001_01614	Gao_Iet__IetA	1580	defense-finder-models/DefenseFinder_1/Gao_Iet/Gao_Iet	RAMA001.0722.00001.C001_Gao_Iet_4	1	1	1	2	1	Gao_Iet__IetA	mandatory	328	3e-58	195.2	0.711	0.838	46	320	Gao_Iet	Gao_Iet	1687305	1688291	-
RAMA001.0722.00001.C001	RAMA001.0722.00001	RAMA001.0722.00001.C001_01634	AbiEii__AbiEi_3	1600	defense-finder-models/DefenseFinder_1/AbiE/AbiE	RAMA001.0722.00001.C001_AbiE_1	1	1	1	2	1	AbiEii__AbiEi_1	mandatory	252	2e-35	119.4	0.931	0.579	99	244	AbiE	AbiE	1706394	1707152	+
RAMA001.0722.00001.C001	RAMA001.0722.00001	RAMA001.0722.00001.C001_01635	AbiEii__AbiEii	1601	defense-finder-models/DefenseFinder_1/AbiE/AbiE	RAMA001.0722.00001.C001_AbiE_1	1	1	1	2	1	AbiEii__AbiEii	mandatory	306	9.2e-44	147.7	0.967	0.859	10	272	AbiE	AbiE	1707145	1708065	+
RAMA001.0722.00001.C002	RAMA001.0722.00001	RAMA001.0722.00001.C002_00650	Rst_3HP__Hp1	634	defense-finder-models/DefenseFinder_1/Rst_3HP/Rst_3HP	RAMA001.0722.00001.C002_Rst_3HP_1	1	1	1	3	1	Rst_3HP__Hp1	mandatory	328	1.6e-65	217.9	0.955	0.954	5	317	Rst_3HP	Rst_3HP	674747	675733	+
RAMA001.0722.00001.C002	RAMA001.0722.00001	RAMA001.0722.00001.C002_00651	Rst_3HP__Hp2	635	defense-finder-models/DefenseFinder_1/Rst_3HP/Rst_3HP	RAMA001.0722.00001.C002_Rst_3HP_1	1	1	1	3	1	Rst_3HP__Hp2	mandatory	361	5.6e-33	110	0.916	0.934	5	341	Rst_3HP	Rst_3HP	675787	676872	+
RAMA001.0722.00001.C002	RAMA001.0722.00001	RAMA001.0722.00001.C002_00652	Rst_3HP__Hp3	636	defense-finder-models/DefenseFinder_1/Rst_3HP/Rst_3HP	RAMA001.0722.00001.C002_Rst_3HP_1	1	1	1	3	1	Rst_3HP__Hp3	mandatory	202	1.7e-21	73	0.793	0.896	3	183	Rst_3HP	Rst_3HP	676941	677549	+
RAMA001.0722.00002.C001	RAMA001.0722.00002	RAMA001.0722.00002.C001_01558	RM__Type_I_MTases	1508	defense-finder-models/RM/RM/RM_Type_I	RAMA001.0722.00002.C001_RM_Type_I_1	1	1	1	2.5	1	RM__Type_I_MTases	mandatory	790	3.9e-248	822.5	1.285	0.985	10	787	RM	RM_Type_I	1634702	1637074	+
RAMA001.0722.00002.C001	RAMA001.0722.00002	RAMA001.0722.00002.C001_01559	RM__Type_I_S	1509	defense-finder-models/RM/RM/RM_Type_I	RAMA001.0722.00002.C001_RM_Type_I_1	1	1	1	2.5	1	RM__Type_I_S	accessory	439	1.1e-78	262.9	0.52	0.911	13	412	RM	RM_Type_I	1637152	1638471	+
RAMA001.0722.00002.C001	RAMA001.0722.00002	RAMA001.0722.00002.C001_01560	RM__Type_I_REases	1510	defense-finder-models/RM/RM/RM_Type_I	RAMA001.0722.00002.C001_RM_Type_I_1	1	1	1	2.5	1	RM__Type_I_REases	mandatory	999	2.6e-263	873.9	0.985	0.984	4	986	RM	RM_Type_I	1638458	1641457	+
RAOR001.0722.00001.C001	RAOR001.0722.00001	RAOR001.0722.00001.C001_01023	RM_Type_IV__Type_IV_REases	981	defense-finder-models/RM/RM/RM_Type_IV	RAOR001.0722.00001.C001_RM_Type_IV_1	1	1	1	1	1	RM_Type_IV__Type_IV_REases	mandatory	213	3.1e-20	71.4	0.295	0.695	60	207	RM	RM_Type_IV	1084771	1085412	+
RAOR001.0722.00001.C001	RAOR001.0722.00001	RAOR001.0722.00001.C001_04607	Cas__cas2_I-E_2	4421	defense-finder-models/Cas/Cas/CAS_Class1-Subtype-I-E	RAOR001.0722.00001.C001_CAS_Class1-Subtype-I-E_1	1	1	1	8	1	Cas__cas2_I-E_1	accessory	94	1.9e-40	135.1	1	0.968	3	93	Cas	CAS_Class1-Subtype-I-E	4889861	4890145	-
RAOR001.0722.00001.C001	RAOR001.0722.00001	RAOR001.0722.00001.C001_04608	Cas__cas1_I-E_1	4422	defense-finder-models/Cas/Cas/CAS_Class1-Subtype-I-E	RAOR001.0722.00001.C001_CAS_Class1-Subtype-I-E_1	1	1	1	8	1	Cas__cas1_I-E_1	mandatory	307	1.1e-111	370.4	0.996	0.85	12	272	Cas	CAS_Class1-Subtype-I-E	4890142	4891065	-
RAOR001.0722.00001.C001	RAOR001.0722.00001	RAOR001.0722.00001.C001_04609	Cas__cas6e_I_II_III_IV_V_VI_1	4423	defense-finder-models/Cas/Cas/CAS_Class1-Subtype-I-E	RAOR001.0722.00001.C001_CAS_Class1-Subtype-I-E_1	1	1	1	8	1	Cas__cas6e_I_II_III_IV_V_VI_1	mandatory	216	2.4e-72	241.5	0.995	0.981	1	212	Cas	CAS_Class1-Subtype-I-E	4891062	4891712	-
RAOR001.0722.00001.C001	RAOR001.0722.00001	RAOR001.0722.00001.C001_04610	Cas__cas5_I-E_3	4424	defense-finder-models/Cas/Cas/CAS_Class1-Subtype-I-E	RAOR001.0722.00001.C001_CAS_Class1-Subtype-I-E_1	1	1	1	8	1	Cas__cas5_I-E_3	mandatory	248	3.6e-53	178.2	0.984	0.73	5	185	Cas	CAS_Class1-Subtype-I-E	4891694	4892440	-
RAOR001.0722.00001.C001	RAOR001.0722.00001	RAOR001.0722.00001.C001_04611	Cas__cas7_I-E_2	4425	defense-finder-models/Cas/Cas/CAS_Class1-Subtype-I-E	RAOR001.0722.00001.C001_CAS_Class1-Subtype-I-E_1	1	1	1	8	1	Cas__cas7_I-E_16	mandatory	351	3.3e-118	393.4	1	0.917	3	324	Cas	CAS_Class1-Subtype-I-E	4892451	4893506	-
RAOR001.0722.00001.C001	RAOR001.0722.00001	RAOR001.0722.00001.C001_04612	Cas__cse2gr11_I-E_2	4426	defense-finder-models/Cas/Cas/CAS_Class1-Subtype-I-E	RAOR001.0722.00001.C001_CAS_Class1-Subtype-I-E_1	1	1	1	8	1	Cas__cse2gr11_I-E_2	mandatory	184	7.8e-36	121.6	1	0.832	23	175	Cas	CAS_Class1-Subtype-I-E	4893520	4894074	-
RAOR001.0722.00001.C001	RAOR001.0722.00001	RAOR001.0722.00001.C001_04613	Cas__cas8e_I-E_1	4427	defense-finder-models/Cas/Cas/CAS_Class1-Subtype-I-E	RAOR001.0722.00001.C001_CAS_Class1-Subtype-I-E_1	1	1	1	8	1	Cas__cas8e_I-E_1	mandatory	518	4.8e-160	531.8	0.998	0.967	5	505	Cas	CAS_Class1-Subtype-I-E	4894071	4895627	-
RAOR001.0722.00001.C001	RAOR001.0722.00001	RAOR001.0722.00001.C001_04614	Cas__cas3_I_5	4428	defense-finder-models/Cas/Cas/CAS_Class1-Subtype-I-E	RAOR001.0722.00001.C001_CAS_Class1-Subtype-I-E_1	1	1	1	8	1	Cas__cas3_I_5	accessory	892	1.9e-148	494.1	0.97	0.834	99	842	Cas	CAS_Class1-Subtype-I-E	4896090	4898768	-
RAOR001.0722.00001.C001	RAOR001.0722.00001	RAOR001.0722.00001.C001_01021	AbiEii__AbiEii	979	defense-finder-models/DefenseFinder_1/AbiE/AbiE	RAOR001.0722.00001.C001_AbiE_1	1	1	1	2	1	AbiEii__AbiEii	mandatory	305	4.4e-43	146.1	0.987	0.872	13	278	AbiE	AbiE	1082838	1083755	-
RAOR001.0722.00001.C001	RAOR001.0722.00001	RAOR001.0722.00001.C001_01022	AbiEii__AbiEi_3	980	defense-finder-models/DefenseFinder_1/AbiE/AbiE	RAOR001.0722.00001.C001_AbiE_1	1	1	1	2	1	AbiEii__AbiEi_1	mandatory	257	3.2e-50	168.1	0.987	0.584	97	246	AbiE	AbiE	1083748	1084521	-
RAOR001.0722.00001.C001	RAOR001.0722.00001	RAOR001.0722.00001.C001_00999	Menshen__NsnC_2525400098	961	defense-finder-models/DefenseFinder_4/Menshen/Menshen	RAOR001.0722.00001.C001_Menshen_1	1	1	0.667	2	1	Menshen__NsnC_2507451963	mandatory	337	0.00018	19.3	0.302	0.252	177	261	Menshen	Menshen	1065763	1066776	-
RAOR001.0722.00001.C001	RAOR001.0722.00001	RAOR001.0722.00001.C001_01002	Menshen__NsnA	963	defense-finder-models/DefenseFinder_4/Menshen/Menshen	RAOR001.0722.00001.C001_Menshen_1	1	1	0.667	2	1	Menshen__NsnA	mandatory	588	3.1e-29	100.4	0.836	0.641	6	382	Menshen	Menshen	1068611	1070377	-
RAOR001.0722.00001.C001	RAOR001.0722.00001	RAOR001.0722.00001.C001_01032	Mokosh_TypeII__MkoC	990	defense-finder-models/DefenseFinder_4/Mokosh/Mokosh_TypeII	RAOR001.0722.00001.C001_Mokosh_TypeII_3	1	1	1	1	1	Mokosh_TypeII__MkoC	mandatory	1171	0	1533.5	0.999	0.998	1	1169	Mokosh	Mokosh_TypeII	1091437	1094952	+
RAOR001.0722.00001.C001	RAOR001.0722.00001	RAOR001.0722.00001.C001_03124	Mok_Hok_Sok__Mok	3011	defense-finder-models/DefenseFinder_4/Mok_Hok_Sok/Mok_Hok_Sok	RAOR001.0722.00001.C001_Mok_Hok_Sok_2	1	1	0.5	1	1	Mok_Hok_Sok__Mok	mandatory	39	3.6e-12	44.5	0.372	0.744	10	38	Mok_Hok_Sok	Mok_Hok_Sok	3331791	3331910	-
RAOR001.0722.00001.C001	RAOR001.0722.00001	RAOR001.0722.00001.C001_04532	PD-T7-3__PD-T7-3	4348	defense-finder-models/DefenseFinder_4/PD-T7-3/PD-T7-3	RAOR001.0722.00001.C001_PD-T7-3_4	1	1	1	1	1	PD-T7-3__PD-T7-3	mandatory	427	7.2e-134	445.3	0.961	0.988	4	425	PD-T7-3	PD-T7-3	4810112	4811395	+
RAOR001.0722.00002.C001	RAOR001.0722.00002	RAOR001.0722.00002.C001_00724	RM_Type_IV__Type_IV_REases	698	defense-finder-models/RM/RM/RM_Type_IV	RAOR001.0722.00002.C001_RM_Type_IV_5	1	1	1	1	1	RM_Type_IV__Type_IV_REases	mandatory	852	3.9e-65	219.1	1.171	0.684	269	851	RM	RM_Type_IV	751666	754224	+
RAOR001.0722.00002.C001	RAOR001.0722.00002	RAOR001.0722.00002.C001_01027	RM__Type_I_REases	990	defense-finder-models/RM/RM/RM_Type_I	RAOR001.0722.00002.C001_RM_Type_I_1	1	1	1	2.5	1	RM__Type_I_REases	mandatory	1079	1.4e-263	875.8	0.995	0.981	1	1058	RM	RM_Type_I	1080103	1083342	-
RAOR001.0722.00002.C001	RAOR001.0722.00002	RAOR001.0722.00002.C001_01028	RM__Type_I_S	991	defense-finder-models/RM/RM/RM_Type_I	RAOR001.0722.00002.C001_RM_Type_I_1	1	1	1	2.5	1	RM__Type_I_S	accessory	399	6.2e-63	211.5	0.472	0.972	2	389	RM	RM_Type_I	1083398	1084597	-
RAOR001.0722.00002.C001	RAOR001.0722.00002	RAOR001.0722.00002.C001_01029	RM__Type_I_MTases	992	defense-finder-models/RM/RM/RM_Type_I	RAOR001.0722.00002.C001_RM_Type_I_1	1	1	1	2.5	1	RM__Type_I_MTases	mandatory	515	1.8e-173	576.2	0.986	0.984	7	513	RM	RM_Type_I	1084594	1086141	-
RAOR001.0722.00002.C001	RAOR001.0722.00002	RAOR001.0722.00002.C001_01789	RM_Type_III__Type_III_REases	1707	defense-finder-models/RM/RM/RM_Type_III	RAOR001.0722.00002.C001_RM_Type_III_4	1	1	1	2	1	RM_Type_III__Type_III_REases	mandatory	986	1.4e-253	842.4	0.992	0.997	1	983	RM	RM_Type_III	1909187	1912147	-
RAOR001.0722.00002.C001	RAOR001.0722.00002	RAOR001.0722.00002.C001_01790	RM_Type_III__Type_III_MTases	1708	defense-finder-models/RM/RM/RM_Type_III	RAOR001.0722.00002.C001_RM_Type_III_4	1	1	1	2	1	RM_Type_III__Type_III_MTases	mandatory	628	6.7e-217	720.5	0.991	0.987	1	620	RM	RM_Type_III	1912157	1914043	-
RAOR001.0722.00002.C001	RAOR001.0722.00002	RAOR001.0722.00002.C001_04475	RM__Type_I_REases	4296	defense-finder-models/RM/RM/RM_Type_I	RAOR001.0722.00002.C001_RM_Type_I_2	1	1	1	2.5	1	RM__Type_I_REases	mandatory	809	0	1034.7	0.868	0.994	1	804	RM	RM_Type_I	4741561	4743990	+
RAOR001.0722.00002.C001	RAOR001.0722.00002	RAOR001.0722.00002.C001_04476	RM__Type_I_MTases	4297	defense-finder-models/RM/RM/RM_Type_I	RAOR001.0722.00002.C001_RM_Type_I_2	1	1	1	2.5	1	RM__Type_I_MTases	mandatory	489	8.7e-206	682.3	0.953	0.975	3	479	RM	RM_Type_I	4744065	4745534	+
RAOR001.0722.00002.C001	RAOR001.0722.00002	RAOR001.0722.00002.C001_04477	RM__Type_I_S	4298	defense-finder-models/RM/RM/RM_Type_I	RAOR001.0722.00002.C001_RM_Type_I_2	1	1	1	2.5	1	RM__Type_I_S	accessory	587	6.7e-71	237.9	0.568	0.867	78	586	RM	RM_Type_I	4745534	4747297	+
RAOR001.0722.00002.C001	RAOR001.0722.00002	RAOR001.0722.00002.C001_04479	RM_Type_IV__Type_IV_REases	4300	defense-finder-models/RM/RM/RM_Type_IV	RAOR001.0722.00002.C001_RM_Type_IV_6	1	1	1	1	2	RM_Type_IV__Type_IV_REases	mandatory	690	4.3e-90	301.6	0.743	0.655	181	632	RM	RM_Type_IV	4748204	4750276	+
RAOR001.0722.00002.C001	RAOR001.0722.00002	RAOR001.0722.00002.C001_04480	RM_Type_IV__Type_IV_REases	4301	defense-finder-models/RM/RM/RM_Type_IV	RAOR001.0722.00002.C001_RM_Type_IV_6	1	1	1	1	2	RM_Type_IV__Type_IV_REases	mandatory	440	1.2e-49	167.3	0.732	0.743	64	390	RM	RM_Type_IV	4750276	4751598	+
RAOR001.0722.00002.C001	RAOR001.0722.00002	RAOR001.0722.00002.C001_04563	RM_Type_IIG__Type_IIG	4377	defense-finder-models/RM/RM/RM_Type_IIG	RAOR001.0722.00002.C001_RM_Type_IIG_3	1	1	1	1	1	RM_Type_IIG__Type_IIG	mandatory	892	1.6e-249	828.6	0.972	0.978	20	891	RM	RM_Type_IIG	4844935	4847613	-
RAOR001.0722.00002.C001	RAOR001.0722.00002	RAOR001.0722.00002.C001_00840	PD-T4-3__PD-T4-3	810	defense-finder-models/DefenseFinder_3/PD-T4-3/PD-T4-3	RAOR001.0722.00002.C001_PD-T4-3_1	1	1	1	1	1	PD-T4-3__PD-T4-3	mandatory	257	6.6e-121	400.7	0.996	0.992	1	255	PD-T4-3	PD-T4-3	872938	873711	+
RAOR001.0722.00002.P002	RAOR001.0722.00002	RAOR001.0722.00002.P002_00019	RM__Type_I_REases	14	defense-finder-models/RM/RM/RM_Type_I	RAOR001.0722.00002.P002_RM_Type_I_1	1	1	1	2.5	1	RM__Type_I_REases	mandatory	1085	4.8e-274	904.9	0.983	0.983	6	1072	RM	RM_Type_I	18044	21301	-
RAOR001.0722.00002.P002	RAOR001.0722.00002	RAOR001.0722.00002.P002_00020	RM__Type_I_S	15	defense-finder-models/RM/RM/RM_Type_I	RAOR001.0722.00002.P002_RM_Type_I_1	1	1	1	2.5	1	RM__Type_I_S	accessory	424	1e-74	245.4	0.566	0.981	4	419	RM	RM_Type_I	21302	22576	-
RAOR001.0722.00002.P002	RAOR001.0722.00002	RAOR001.0722.00002.P002_00021	RM__Type_I_MTases	16	defense-finder-models/RM/RM/RM_Type_I	RAOR001.0722.00002.P002_RM_Type_I_1	1	1	1	2.5	1	RM__Type_I_MTases	mandatory	675	2.1e-260	858.6	1.283	0.988	7	673	RM	RM_Type_I	22573	24600	-
RAOR001.0722.00002.P003	RAOR001.0722.00002	RAOR001.0722.00002.P003_00004	RM__Type_I_REases	4	defense-finder-models/RM/RM/RM_Type_I	RAOR001.0722.00002.P003_RM_Type_I_1	1	1	1	2.5	1	RM__Type_I_REases	mandatory	1085	4.4e-274	904.9	0.983	0.983	6	1072	RM	RM_Type_I	5815	9072	-
RAOR001.0722.00002.P003	RAOR001.0722.00002	RAOR001.0722.00002.P003_00005	RM__Type_I_S	5	defense-finder-models/RM/RM/RM_Type_I	RAOR001.0722.00002.P003_RM_Type_I_1	1	1	1	2.5	1	RM__Type_I_S	accessory	424	9.7e-75	245.4	0.566	0.981	4	419	RM	RM_Type_I	9073	10347	-
RAOR001.0722.00002.P003	RAOR001.0722.00002	RAOR001.0722.00002.P003_00006	RM__Type_I_MTases	6	defense-finder-models/RM/RM/RM_Type_I	RAOR001.0722.00002.P003_RM_Type_I_1	1	1	1	2.5	1	RM__Type_I_MTases	mandatory	652	3.1e-167	550.6	0.775	0.618	7	409	RM	RM_Type_I	10344	12302	-
RAOR001.0722.00003.C001	RAOR001.0722.00003	RAOR001.0722.00003.C001_02124	Septu__PtuA	2039	defense-finder-models/DefenseFinder_2/Septu/Septu	RAOR001.0722.00003.C001_Septu_1	1	1	1	2	1	Septu__PtuA	mandatory	393	2.6e-67	226.6	0.933	0.959	1	377	Septu	Septu	2240572	2241753	+
RAOR001.0722.00003.C001	RAOR001.0722.00003	RAOR001.0722.00003.C001_02125	Septu__PtuB	2040	defense-finder-models/DefenseFinder_2/Septu/Septu	RAOR001.0722.00003.C001_Septu_1	1	1	1	2	1	Septu__PtuB	mandatory	248	1.5e-31	108.5	0.916	0.875	1	217	Septu	Septu	2241755	2242501	+
RAOR001.0722.00004.C001	RAOR001.0722.00004	RAOR001.0722.00004.C001_00730	RM__Type_I_MTases	683	defense-finder-models/RM/RM/RM_Type_I	RAOR001.0722.00004.C001_RM_Type_I_1	1	1	0.667	2	1	RM__Type_I_MTases	mandatory	529	3.8e-252	835.6	0.965	0.97	1	513	RM	RM_Type_I	789642	791231	-
RAOR001.0722.00004.C001	RAOR001.0722.00004	RAOR001.0722.00004.C001_00731	RM__Type_I_REases	684	defense-finder-models/RM/RM/RM_Type_I	RAOR001.0722.00004.C001_RM_Type_I_1	1	1	0.667	2	1	RM__Type_I_REases	mandatory	1169	0	1138.3	0.849	0.838	183	1162	RM	RM_Type_I	791389	794898	-
RAOR001.0722.00004.C001	RAOR001.0722.00004	RAOR001.0722.00004.C001_00732	RM_Type_IV__Type_IV_REases	685	defense-finder-models/RM/RM/RM_Type_IV	RAOR001.0722.00004.C001_RM_Type_IV_2	1	1	1	1	1	RM_Type_IV__Type_IV_REases	mandatory	222	9e-24	83	0.257	0.563	93	217	RM	RM_Type_IV	795090	795758	-
RAOR001.0722.00004.C001	RAOR001.0722.00004	RAOR001.0722.00004.C001_00725	Druantia_III__DruH	680	defense-finder-models/DefenseFinder_3/Druantia/Druantia_III	RAOR001.0722.00004.C001_Druantia_III_1	1	1	1	2	1	Druantia_III__DruH	mandatory	1099	1.1e-226	753.4	0.985	0.982	14	1092	Druantia	Druantia_III	777808	781107	+
RAOR001.0722.00004.C001	RAOR001.0722.00004	RAOR001.0722.00004.C001_00726	Druantia__DruE_3	681	defense-finder-models/DefenseFinder_3/Druantia/Druantia_III	RAOR001.0722.00004.C001_Druantia_III_1	1	1	1	2	1	Druantia__DruE_1	mandatory	2106	0	2385.1	0.999	0.998	1	2101	Druantia	Druantia_III	781120	787440	+
RAOR001.0722.00004.C001	RAOR001.0722.00004	RAOR001.0722.00004.C001_02689	PD-T4-7__PD-T4-7	2578	defense-finder-models/DefenseFinder_3/PD-T4-7/PD-T4-7	RAOR001.0722.00004.C001_PD-T4-7_2	1	1	1	1	1	PD-T4-7__PD-T4-7	mandatory	367	1.6e-43	147.1	0.726	0.649	25	262	PD-T4-7	PD-T4-7	2902457	2903560	-
RAOR001.0722.00004.C001	RAOR001.0722.00004	RAOR001.0722.00004.C001_02131	CBASS__Endonuc_big	2031	defense-finder-models/DefenseFinder_5/CBASS/CBASS_II	RAOR001.0722.00004.C001_CBASS_II_3	1	1	1	3	1	CBASS__Effector_2TM_S_2TMBeta	mandatory	499	1.2e-145	484.3	0.994	0.998	1	498	CBASS	CBASS_II	2298537	2300036	+
RAOR001.0722.00004.C001	RAOR001.0722.00004	RAOR001.0722.00004.C001_02132	CBASS__Cyclase_II	2032	defense-finder-models/DefenseFinder_5/CBASS/CBASS_II	RAOR001.0722.00004.C001_CBASS_II_3	1	1	1	3	1	CBASS__Cyclase_SMODS	mandatory	381	1.6e-29	101.2	0.95	0.95	1	362	CBASS	CBASS_II	2300042	2301187	+
RAOR001.0722.00004.C001	RAOR001.0722.00004	RAOR001.0722.00004.C001_02133	CBASS__AG_E1_ThiF	2033	defense-finder-models/DefenseFinder_5/CBASS/CBASS_II	RAOR001.0722.00004.C001_CBASS_II_3	1	1	1	3	1	CBASS__E2	mandatory	600	9.8e-21	72.4	0.561	0.23	371	508	CBASS	CBASS_II	2301184	2302986	+
RAOR001.0722.00005.C001	RAOR001.0722.00005	RAOR001.0722.00005.C001_00604	RM__Type_I_REases	582	defense-finder-models/RM/RM/RM_Type_I	RAOR001.0722.00005.C001_RM_Type_I_1	1	1	1	2.5	1	RM__Type_I_REases	mandatory	809	0	1037.1	0.868	0.994	1	804	RM	RM_Type_I	634399	636828	+
RAOR001.0722.00005.C001	RAOR001.0722.00005	RAOR001.0722.00005.C001_00605	RM__Type_I_MTases	583	defense-finder-models/RM/RM/RM_Type_I	RAOR001.0722.00005.C001_RM_Type_I_1	1	1	1	2.5	1	RM__Type_I_MTases	mandatory	489	3.6e-206	683.5	0.953	0.975	3	479	RM	RM_Type_I	636903	638372	+
RAOR001.0722.00005.C001	RAOR001.0722.00005	RAOR001.0722.00005.C001_00606	RM__Type_I_S	584	defense-finder-models/RM/RM/RM_Type_I	RAOR001.0722.00005.C001_RM_Type_I_1	1	1	1	2.5	1	RM__Type_I_S	accessory	596	3.2e-77	258.8	0.567	0.867	79	595	RM	RM_Type_I	638372	640162	+
RAOR001.0722.00005.C001	RAOR001.0722.00005	RAOR001.0722.00005.C001_00608	RM_Type_IV__Type_IV_REases	586	defense-finder-models/RM/RM/RM_Type_IV	RAOR001.0722.00005.C001_RM_Type_IV_3	1	1	1	1	2	RM_Type_IV__Type_IV_REases	mandatory	690	5.9e-90	301.1	0.741	0.654	182	632	RM	RM_Type_IV	641070	643142	+
RAOR001.0722.00005.C001	RAOR001.0722.00005	RAOR001.0722.00005.C001_00609	RM_Type_IV__Type_IV_REases	587	defense-finder-models/RM/RM/RM_Type_IV	RAOR001.0722.00005.C001_RM_Type_IV_3	1	1	1	1	2	RM_Type_IV__Type_IV_REases	mandatory	440	3.5e-49	167	0.734	0.839	49	417	RM	RM_Type_IV	643142	644464	+
RAOR001.0722.00005.C001	RAOR001.0722.00005	RAOR001.0722.00005.C001_00700	RM_Type_II__Type_II_MTases	670	defense-finder-models/RM/RM/RM_Type_II	RAOR001.0722.00005.C001_RM_Type_II_2	1	1	1	2	2	RM_Type_II__Type_II_MTases	mandatory	352	8.2e-89	296.5	0.973	0.977	1	344	RM	RM_Type_II	740580	741638	+
RAOR001.0722.00005.C001	RAOR001.0722.00005	RAOR001.0722.00005.C001_00701	RM_Type_II__Type_II_REases	671	defense-finder-models/RM/RM/RM_Type_II	RAOR001.0722.00005.C001_RM_Type_II_2	1	1	1	2	2	RM_Type_II__Type_II_REases	mandatory	1000	2.9e-73	245.5	2.939	0.983	1	983	RM	RM_Type_II	741651	744653	+
RAOR001.0722.00005.C001	RAOR001.0722.00005	RAOR001.0722.00005.C001_00703	RM_Type_II__Type_II_REases	673	defense-finder-models/RM/RM/RM_Type_II	RAOR001.0722.00005.C001_RM_Type_II_2	1	1	1	2	2	RM_Type_II__Type_II_REases	mandatory	291	1.4e-12	45.8	0.531	0.46	143	276	RM	RM_Type_II	746809	747684	-
RAOR001.0722.00005.C001	RAOR001.0722.00005	RAOR001.0722.00005.C001_03065	Gao_Qat__QatA	2921	defense-finder-models/DefenseFinder_3/Gao_Qat/Gao_Qat	RAOR001.0722.00005.C001_Gao_Qat_1	1	1	1	4	1	Gao_Qat__QatA	mandatory	645	0	1144.8	0.998	0.997	1	643	Gao_Qat	Gao_Qat	3277883	3279820	+
RAOR001.0722.00005.C001	RAOR001.0722.00005	RAOR001.0722.00005.C001_03066	Gao_Qat__QatB	2922	defense-finder-models/DefenseFinder_3/Gao_Qat/Gao_Qat	RAOR001.0722.00005.C001_Gao_Qat_1	1	1	1	4	1	Gao_Qat__QatB	mandatory	280	4.2e-121	401.2	0.976	0.882	34	280	Gao_Qat	Gao_Qat	3279821	3280663	+
RAOR001.0722.00005.C001	RAOR001.0722.00005	RAOR001.0722.00005.C001_03067	Gao_Qat__QatC	2923	defense-finder-models/DefenseFinder_3/Gao_Qat/Gao_Qat	RAOR001.0722.00005.C001_Gao_Qat_1	1	1	1	4	1	Gao_Qat__QatC	mandatory	457	5.8e-269	890.5	1	1	1	457	Gao_Qat	Gao_Qat	3280660	3282033	+
RAOR001.0722.00005.C001	RAOR001.0722.00005	RAOR001.0722.00005.C001_03068	Gao_Qat__QatD	2924	defense-finder-models/DefenseFinder_3/Gao_Qat/Gao_Qat	RAOR001.0722.00005.C001_Gao_Qat_1	1	1	1	4	1	Gao_Qat__QatD	mandatory	256	1.3e-141	468.4	0.988	0.98	4	254	Gao_Qat	Gao_Qat	3282030	3282800	+
RAOR001.0722.00005.C001	RAOR001.0722.00005	RAOR001.0722.00005.C001_03070	Septu__PtuA	2926	defense-finder-models/DefenseFinder_2/Septu/Septu	RAOR001.0722.00005.C001_Septu_1	1	1	1	2	1	Septu__PtuA	mandatory	491	4.2e-30	104	0.844	0.896	29	468	Septu	Septu	3283938	3285413	+
RAOR001.0722.00005.C001	RAOR001.0722.00005	RAOR001.0722.00005.C001_03071	Septu__PtuB_2	2927	defense-finder-models/DefenseFinder_2/Septu/Septu	RAOR001.0722.00005.C001_Septu_1	1	1	1	2	1	Septu__PtuB	mandatory	302	1.1e-31	108.8	0.836	0.851	43	299	Septu	Septu	3285410	3286318	+
RAOR001.0722.00005.C001	RAOR001.0722.00005	RAOR001.0722.00005.C001_03057	Lamassu-Fam__LmuB_SMC_Mrr	2914	defense-finder-models/DefenseFinder_1/Lamassu-Fam/Lamassu-Fam	RAOR001.0722.00005.C001_Lamassu-Fam_1	1	1	1	2.5	1	Lamassu-Fam__LmuB_SMC_Cap4_nuclease_II	mandatory	626	1e-202	673	0.993	0.978	8	619	Lamassu-Fam	Lamassu-Fam	3269115	3270995	-
RAOR001.0722.00005.C001	RAOR001.0722.00005	RAOR001.0722.00005.C001_03058	Lamassu-Fam__LmuC_acc_Mrr	2915	defense-finder-models/DefenseFinder_1/Lamassu-Fam/Lamassu-Fam	RAOR001.0722.00005.C001_Lamassu-Fam_1	1	1	1	2.5	1	Lamassu-Fam__LmuC_acc_Lipase	accessory	164	9.4e-58	192.6	0.955	0.909	6	154	Lamassu-Fam	Lamassu-Fam	3270992	3271486	-
RAOR001.0722.00005.C001	RAOR001.0722.00005	RAOR001.0722.00005.C001_03059	Lamassu-Fam__LmuA_effector_Mrr	2916	defense-finder-models/DefenseFinder_1/Lamassu-Fam/Lamassu-Fam	RAOR001.0722.00005.C001_Lamassu-Fam_1	1	1	1	2.5	1	Lamassu-Fam__LmuA_effector_Cap4_nuclease_II	mandatory	362	1.4e-132	440.7	0.988	0.939	22	361	Lamassu-Fam	Lamassu-Fam	3271483	3272571	-
RAOR001.0722.00005.C001	RAOR001.0722.00005	RAOR001.0722.00005.C001_03197	Shedu__SduA	3044	defense-finder-models/DefenseFinder_1/Shedu/Shedu	RAOR001.0722.00005.C001_Shedu_2	1	1	1	1	1	Shedu__SduA	mandatory	334	1.4e-59	200.7	0.755	0.892	27	324	Shedu	Shedu	3400796	3401800	-
RAOR001.0722.00005.C001	RAOR001.0722.00005	RAOR001.0722.00005.C001_02491	Menshen__NsnC_2670026569	2374	defense-finder-models/DefenseFinder_4/Menshen/Menshen	RAOR001.0722.00005.C001_Menshen_1	1	1	1	3	1	Menshen__NsnC_2507451963	mandatory	302	9.7e-121	400.8	1	1	1	302	Menshen	Menshen	2619678	2620586	-
RAOR001.0722.00005.C001	RAOR001.0722.00005	RAOR001.0722.00005.C001_02492	Menshen__NsnB	2375	defense-finder-models/DefenseFinder_4/Menshen/Menshen	RAOR001.0722.00005.C001_Menshen_1	1	1	1	3	1	Menshen__NsnB	mandatory	355	4.2e-100	333.8	0.997	0.997	1	354	Menshen	Menshen	2620590	2621657	-
RAOR001.0722.00005.C001	RAOR001.0722.00005	RAOR001.0722.00005.C001_02493	Menshen__NsnA	2376	defense-finder-models/DefenseFinder_4/Menshen/Menshen	RAOR001.0722.00005.C001_Menshen_1	1	1	1	3	1	Menshen__NsnA	mandatory	398	3.8e-123	409.5	0.953	0.967	13	397	Menshen	Menshen	2621650	2622846	-
RAOR001.0722.00005.P002	RAOR001.0722.00005	RAOR001.0722.00005.P002_00181	RM__Type_I_MTases	162	defense-finder-models/RM/RM/RM_Type_I	RAOR001.0722.00005.P002_RM_Type_I_1	1	1	1	2.5	1	RM__Type_I_MTases	mandatory	675	5.6e-260	858.8	1.283	0.988	7	673	RM	RM_Type_I	152559	154586	+
RAOR001.0722.00005.P002	RAOR001.0722.00005	RAOR001.0722.00005.P002_00182	RM__Type_I_S	163	defense-finder-models/RM/RM/RM_Type_I	RAOR001.0722.00005.P002_RM_Type_I_1	1	1	1	2.5	1	RM__Type_I_S	accessory	438	9.3e-68	224.2	0.513	0.975	9	435	RM	RM_Type_I	154583	155899	+
RAOR001.0722.00005.P002	RAOR001.0722.00005	RAOR001.0722.00005.P002_00183	RM__Type_I_REases	164	defense-finder-models/RM/RM/RM_Type_I	RAOR001.0722.00005.P002_RM_Type_I_1	1	1	1	2.5	1	RM__Type_I_REases	mandatory	1085	2.7e-276	914	0.983	0.983	6	1072	RM	RM_Type_I	155900	159157	+
RAOR001.0722.00005.P002	RAOR001.0722.00005	RAOR001.0722.00005.P002_00318	RM_Type_II__Type_II_REases	282	defense-finder-models/RM/RM/RM_Type_II	RAOR001.0722.00005.P002_RM_Type_II_2	1	1	1	2	1	RM_Type_II__Type_II_REases	mandatory	400	6.4e-72	238.6	1.439	0.998	1	399	RM	RM_Type_II	272741	273943	+
RAOR001.0722.00005.P002	RAOR001.0722.00005	RAOR001.0722.00005.P002_00319	RM_Type_II__Type_II_MTases	283	defense-finder-models/RM/RM/RM_Type_II	RAOR001.0722.00005.P002_RM_Type_II_2	1	1	1	2	1	RM_Type_II__Type_II_MTases	mandatory	471	8e-116	381.4	0.847	0.786	94	463	RM	RM_Type_II	274035	275450	-
RAOR001.0722.00005.P002	RAOR001.0722.00005	RAOR001.0722.00005.P002_00432	CBASS__Cyclase_II	395	defense-finder-models/DefenseFinder_5/CBASS/CBASS_II	RAOR001.0722.00005.P002_CBASS_II_3	1	1	1	3	1	CBASS__Cyclase_SMODS	mandatory	347	3.6e-112	369.5	0.979	0.968	1	336	CBASS	CBASS_II	393128	394171	+
RAOR001.0722.00005.P002	RAOR001.0722.00005	RAOR001.0722.00005.P002_00433	CBASS__AG_E1_ThiF	396	defense-finder-models/DefenseFinder_5/CBASS/CBASS_II	RAOR001.0722.00005.P002_CBASS_II_3	1	1	1	3	1	CBASS__E2	mandatory	577	2.3e-25	84.1	0.713	0.333	315	506	CBASS	CBASS_II	394168	395901	+
RAOR001.0722.00005.P002	RAOR001.0722.00005	RAOR001.0722.00005.P002_00434	CBASS__Jab	397	defense-finder-models/DefenseFinder_5/CBASS/CBASS_II	RAOR001.0722.00005.P002_CBASS_II_3	1	1	1	3	1	CBASS__E2	mandatory	156	1.4e-49	163.1	0.716	0.936	8	153	CBASS	CBASS_II	395894	396364	+
RAOR001.0722.00005.P002	RAOR001.0722.00005	RAOR001.0722.00005.P002_00435	CBASS__Sensing_SAVED	398	defense-finder-models/DefenseFinder_5/CBASS/CBASS_II	RAOR001.0722.00005.P002_CBASS_II_3	1	1	1	3	1	CBASS__Effector_2TM_S_2TMBeta	mandatory	355	1.8e-29	97.7	0.974	0.552	153	348	CBASS	CBASS_II	396373	397440	+
RAOR001.0722.00005.P002	RAOR001.0722.00005	RAOR001.0722.00005.P002_00196	Gao_Ppl__PplA	177	defense-finder-models/DefenseFinder_1/Gao_Ppl/Gao_Ppl	RAOR001.0722.00005.P002_Gao_Ppl_1	1	1	1	1	1	Gao_Ppl__PplA	mandatory	893	0	1931.7	1	0.999	2	893	Gao_Ppl	Gao_Ppl	169580	172261	-
RAOR001.0722.00006.C001	RAOR001.0722.00006	RAOR001.0722.00006.C001_00470	RM_Type_III__Type_III_MTases	443	defense-finder-models/RM/RM/RM_Type_III	RAOR001.0722.00006.C001_RM_Type_III_1	1	1	1	2	1	RM_Type_III__Type_III_MTases	mandatory	638	3.1e-204	678.7	0.991	0.987	1	630	RM	RM_Type_III	494238	496154	+
RAOR001.0722.00006.C001	RAOR001.0722.00006	RAOR001.0722.00006.C001_00471	RM_Type_III__Type_III_REases	444	defense-finder-models/RM/RM/RM_Type_III	RAOR001.0722.00006.C001_RM_Type_III_1	1	1	1	2	1	RM_Type_III__Type_III_REases	mandatory	986	7.3e-251	833.4	0.992	0.997	1	983	RM	RM_Type_III	496164	499124	+
RAOR001.0722.00006.C001	RAOR001.0722.00006	RAOR001.0722.00006.C001_00527	RM_Type_III__Type_III_REases	496	defense-finder-models/RM/RM/RM_Type_III	RAOR001.0722.00006.C001_RM_Type_III_2	1	1	1	2	1	RM_Type_III__Type_III_REases	mandatory	986	3.4e-249	827.9	0.992	0.997	1	983	RM	RM_Type_III	549844	552804	-
RAOR001.0722.00006.C001	RAOR001.0722.00006	RAOR001.0722.00006.C001_00528	RM_Type_III__Type_III_MTases	497	defense-finder-models/RM/RM/RM_Type_III	RAOR001.0722.00006.C001_RM_Type_III_2	1	1	1	2	1	RM_Type_III__Type_III_MTases	mandatory	685	1.1e-188	627.3	0.991	0.988	1	677	RM	RM_Type_III	552814	554871	-
RAOR001.0722.00006.C001	RAOR001.0722.00006	RAOR001.0722.00006.C001_02939	RM_Type_IV__Type_IV_REases	2774	defense-finder-models/RM/RM/RM_Type_IV	RAOR001.0722.00006.C001_RM_Type_IV_3	1	1	1	1	1	RM_Type_IV__Type_IV_REases	mandatory	255	3.4e-32	110.5	0.411	0.694	61	237	RM	RM_Type_IV	3126819	3127586	-
RAOR001.0722.00006.C001	RAOR001.0722.00006	RAOR001.0722.00006.C001_00481	Thoeris__ThsB_Global	454	defense-finder-models/DefenseFinder_3/Thoeris/Thoeris_II	RAOR001.0722.00006.C001_Thoeris_II_2	1	1	1	2	1	Thoeris__ThsB_Global	mandatory	169	1.4e-16	59.1	0.772	0.935	2	159	Thoeris	Thoeris_II	508711	509220	-
RAOR001.0722.00006.C001	RAOR001.0722.00006	RAOR001.0722.00006.C001_00482	Thoeris_II__ThsA_new_petit	455	defense-finder-models/DefenseFinder_3/Thoeris/Thoeris_II	RAOR001.0722.00006.C001_Thoeris_II_2	1	1	1	2	1	Thoeris_II__ThsA_new_petit	mandatory	278	2e-64	215.7	0.987	0.86	40	278	Thoeris	Thoeris_II	509358	510194	+
RAOR001.0722.00006.C001	RAOR001.0722.00006	RAOR001.0722.00006.C001_03403	PD-T4-9__PD-T4-9_A	3211	defense-finder-models/DefenseFinder_3/PD-T4-9/PD-T4-9	RAOR001.0722.00006.C001_PD-T4-9_1	1	1	0.667	2	1	PD-T4-9__PD-T4-9_A	mandatory	182	4.2e-50	168.1	0.914	0.978	4	181	PD-T4-9	PD-T4-9	3621828	3622376	+
RAOR001.0722.00006.C001	RAOR001.0722.00006	RAOR001.0722.00006.C001_03405	PD-T4-9__PD-T4-9_C	3213	defense-finder-models/DefenseFinder_3/PD-T4-9/PD-T4-9	RAOR001.0722.00006.C001_PD-T4-9_1	1	1	0.667	2	1	PD-T4-9__PD-T4-9_C	mandatory	147	3.9e-43	145	0.985	0.884	11	140	PD-T4-9	PD-T4-9	3622667	3623110	+
RAOR001.0722.00006.C001	RAOR001.0722.00006	RAOR001.0722.00006.C001_02223	DRT_1__drt1a	2094	defense-finder-models/DefenseFinder_2/DRT/DRT_1	RAOR001.0722.00006.C001_DRT_1_2	1	1	1	2	1	DRT_1__drt1a	mandatory	1000	5.8e-10	35.4	0.201	0.244	146	389	DRT	DRT_1	2358306	2361308	+
RAOR001.0722.00006.C001	RAOR001.0722.00006	RAOR001.0722.00006.C001_02224	DRT_1__drt1b	2095	defense-finder-models/DefenseFinder_2/DRT/DRT_1	RAOR001.0722.00006.C001_DRT_1_2	1	1	1	2	1	DRT_1__drt1b	mandatory	159	2.5e-67	224.6	0.792	0.994	1	158	DRT	DRT_1	2361301	2361780	+
RAOR001.0722.00006.C001	RAOR001.0722.00006	RAOR001.0722.00006.C001_04999	AVAST_I__Avs1A	4741	defense-finder-models/DefenseFinder_2/AVAST/AVAST_I	RAOR001.0722.00006.C001_AVAST_I_1	1	1	1	3	1	AVAST_I__Avs1A	mandatory	394	1.6e-109	364.5	0.95	0.949	2	375	AVAST	AVAST_I	5280913	5282097	+
RAOR001.0722.00006.C001	RAOR001.0722.00006	RAOR001.0722.00006.C001_05000	AVAST_I__Avs1B	4742	defense-finder-models/DefenseFinder_2/AVAST/AVAST_I	RAOR001.0722.00006.C001_AVAST_I_1	1	1	1	3	1	AVAST_I__Avs1B	mandatory	590	6.7e-217	721.2	0.308	0.998	2	590	AVAST	AVAST_I	5282094	5283866	+
RAOR001.0722.00006.C001	RAOR001.0722.00006	RAOR001.0722.00006.C001_05001	AVAST_I__Avs1B	4743	defense-finder-models/DefenseFinder_2/AVAST/AVAST_I	RAOR001.0722.00006.C001_AVAST_I_1	1	1	1	3	1	AVAST_I__Avs1B	mandatory	1301	0	1216.6	0.68	0.998	3	1300	AVAST	AVAST_I	5283921	5287826	+
RAOR001.0722.00006.C001	RAOR001.0722.00006	RAOR001.0722.00006.C001_05002	AVAST_I__Avs1C	4744	defense-finder-models/DefenseFinder_2/AVAST/AVAST_I	RAOR001.0722.00006.C001_AVAST_I_1	1	1	1	3	1	AVAST_I__Avs1C	mandatory	82	5.9e-28	94.8	0.885	0.939	1	77	AVAST	AVAST_I	5287854	5288102	+
RAOR001.0722.00006.C001	RAOR001.0722.00006	RAOR001.0722.00006.C001_01290	Cas__cas2_I-E_2	1220	defense-finder-models/Cas/Cas/CAS_Class1-Subtype-I-E	RAOR001.0722.00006.C001_CAS_Class1-Subtype-I-E_1	1	1	0.875	7	1	Cas__cas2_I-E_1	accessory	97	4.4e-41	137.1	1	0.938	3	93	Cas	CAS_Class1-Subtype-I-E	1381078	1381371	-
RAOR001.0722.00006.C001	RAOR001.0722.00006	RAOR001.0722.00006.C001_01291	Cas__cas1_I-E_1	1221	defense-finder-models/Cas/Cas/CAS_Class1-Subtype-I-E	RAOR001.0722.00006.C001_CAS_Class1-Subtype-I-E_1	1	1	0.875	7	1	Cas__cas1_I-E_1	mandatory	305	4.1e-111	368.6	0.996	0.856	12	272	Cas	CAS_Class1-Subtype-I-E	1381374	1382291	-
RAOR001.0722.00006.C001	RAOR001.0722.00006	RAOR001.0722.00006.C001_01292	Cas__cas6e_I_II_III_IV_V_VI_1	1222	defense-finder-models/Cas/Cas/CAS_Class1-Subtype-I-E	RAOR001.0722.00006.C001_CAS_Class1-Subtype-I-E_1	1	1	0.875	7	1	Cas__cas6e_I_II_III_IV_V_VI_1	mandatory	234	2.5e-81	270.8	0.995	0.991	1	232	Cas	CAS_Class1-Subtype-I-E	1382291	1382995	-
RAOR001.0722.00006.C001	RAOR001.0722.00006	RAOR001.0722.00006.C001_01293	Cas__cas5_I-E_3	1223	defense-finder-models/Cas/Cas/CAS_Class1-Subtype-I-E	RAOR001.0722.00006.C001_CAS_Class1-Subtype-I-E_1	1	1	0.875	7	1	Cas__cas5_I-E_3	mandatory	241	2.2e-51	172.4	0.896	0.693	5	171	Cas	CAS_Class1-Subtype-I-E	1382995	1383720	-
RAOR001.0722.00006.C001	RAOR001.0722.00006	RAOR001.0722.00006.C001_01297	Cas__cse2gr11_I-E_1	1225	defense-finder-models/Cas/Cas/CAS_Class1-Subtype-I-E	RAOR001.0722.00006.C001_CAS_Class1-Subtype-I-E_1	1	1	0.875	7	1	Cas__cse2gr11_I-E_2	mandatory	200	1.1e-30	105.2	0.981	0.835	29	195	Cas	CAS_Class1-Subtype-I-E	1385901	1386503	-
RAOR001.0722.00006.C001	RAOR001.0722.00006	RAOR001.0722.00006.C001_01298	Cas__cas8e_I-E_1	1226	defense-finder-models/Cas/Cas/CAS_Class1-Subtype-I-E	RAOR001.0722.00006.C001_CAS_Class1-Subtype-I-E_1	1	1	0.875	7	1	Cas__cas8e_I-E_1	mandatory	511	2.1e-150	500.1	1	0.98	2	502	Cas	CAS_Class1-Subtype-I-E	1386520	1388055	-
RAOR001.0722.00006.C001	RAOR001.0722.00006	RAOR001.0722.00006.C001_01301	Cas__cas3_I_5	1229	defense-finder-models/Cas/Cas/CAS_Class1-Subtype-I-E	RAOR001.0722.00006.C001_CAS_Class1-Subtype-I-E_1	1	1	0.875	7	1	Cas__cas3_I_5	accessory	901	2.8e-99	331.6	0.973	0.879	106	897	Cas	CAS_Class1-Subtype-I-E	1389158	1391863	+
RAOR001.0722.00006.C001	RAOR001.0722.00006	RAOR001.0722.00006.C001_01589	SanaTA__SanaA	1504	defense-finder-models/DefenseFinder_5/SanaTA/SanaTA	RAOR001.0722.00006.C001_SanaTA_1	1	1	1	2	1	SanaTA__SanaA	mandatory	205	5e-11	41.2	0.918	0.6	7	129	SanaTA	SanaTA	1700780	1701397	+
RAOR001.0722.00006.C001	RAOR001.0722.00006	RAOR001.0722.00006.C001_01590	SanaTA__SanaT	1505	defense-finder-models/DefenseFinder_5/SanaTA/SanaTA	RAOR001.0722.00006.C001_SanaTA_1	1	1	1	2	1	SanaTA__SanaT	mandatory	357	2.6e-18	64.4	0.892	0.871	11	321	SanaTA	SanaTA	1701397	1702470	+
RAOR001.0722.00006.C001	RAOR001.0722.00006	RAOR001.0722.00006.C001_02941	Kiwa__KwaB_2	2776	defense-finder-models/DefenseFinder_1/Kiwa/Kiwa	RAOR001.0722.00006.C001_Kiwa_1	1	1	1	2	1	Kiwa__KwaB	mandatory	277	9.6e-72	239.8	0.896	0.939	17	276	Kiwa	Kiwa	3128628	3129461	-
RAOR001.0722.00006.C001	RAOR001.0722.00006	RAOR001.0722.00006.C001_02942	Kiwa__KwaA	2777	defense-finder-models/DefenseFinder_1/Kiwa/Kiwa	RAOR001.0722.00006.C001_Kiwa_1	1	1	1	2	1	Kiwa__KwaA	mandatory	187	2e-13	48.6	0.948	0.995	1	186	Kiwa	Kiwa	3129458	3130021	-
RAOR001.0722.00006.C001	RAOR001.0722.00006	RAOR001.0722.00006.C001_05003	Mokosh_TypeI__MkoA2	4745	defense-finder-models/DefenseFinder_4/Mokosh/Mokosh_TypeI	RAOR001.0722.00006.C001_Mokosh_TypeI_1	1	1	1	2	1	Mokosh_TypeI__MkoA	mandatory	1650	0	2178.8	0.995	0.998	1	1646	Mokosh	Mokosh_TypeI	5288328	5293280	+
RAOR001.0722.00006.C001	RAOR001.0722.00006	RAOR001.0722.00006.C001_05004	Mokosh_TypeI__MkoB2	4746	defense-finder-models/DefenseFinder_4/Mokosh/Mokosh_TypeI	RAOR001.0722.00006.C001_Mokosh_TypeI_1	1	1	1	2	1	Mokosh_TypeI__MkoB	mandatory	475	7.4e-147	487.9	0.989	0.992	3	473	Mokosh	Mokosh_TypeI	5293277	5294704	+
RAOR001.0722.00006.P002	RAOR001.0722.00006	RAOR001.0722.00006.P002_00024	RM_Type_II__Type_II_MTases	24	defense-finder-models/RM/RM/RM_Type_II	RAOR001.0722.00006.P002_RM_Type_II_1	1	1	1	2	1	RM_Type_II__Type_II_MTases	mandatory	471	4.1e-116	381.4	0.847	0.786	94	463	RM	RM_Type_II	26025	27440	+
RAOR001.0722.00006.P002	RAOR001.0722.00006	RAOR001.0722.00006.P002_00025	RM_Type_II__Type_II_REases	25	defense-finder-models/RM/RM/RM_Type_II	RAOR001.0722.00006.P002_RM_Type_II_1	1	1	1	2	1	RM_Type_II__Type_II_REases	mandatory	400	3.3e-72	238.6	1.439	0.998	1	399	RM	RM_Type_II	27532	28734	-
RAOR001.0722.00006.P003	RAOR001.0722.00006	RAOR001.0722.00006.P003_00062	Gao_Ppl__PplA	59	defense-finder-models/DefenseFinder_1/Gao_Ppl/Gao_Ppl	RAOR001.0722.00006.P003_Gao_Ppl_1	1	1	1	1	1	Gao_Ppl__PplA	mandatory	893	0	1931.7	1	0.999	2	893	Gao_Ppl	Gao_Ppl	49025	51706	-
RAOR001.0722.00006.P003	RAOR001.0722.00006	RAOR001.0722.00006.P003_00063	Pif__PifC	60	defense-finder-models/DefenseFinder_1/Pif/Pif	RAOR001.0722.00006.P003_Pif_2	1	1	1	2	1	Pif__PifC	mandatory	360	2.5e-181	595.1	1	1	1	360	Pif	Pif	52065	53147	+
RAOR001.0722.00006.P003	RAOR001.0722.00006	RAOR001.0722.00006.P003_00064	Pif__PifA	61	defense-finder-models/DefenseFinder_1/Pif/Pif	RAOR001.0722.00006.P003_Pif_2	1	1	1	2	1	Pif__PifA	mandatory	739	8.1e-199	655.1	0.944	0.949	7	707	Pif	Pif	53149	55368	+
RAOR001.0722.00006.P003	RAOR001.0722.00006	RAOR001.0722.00006.P003_00016	Mok_Hok_Sok__Hok	16	defense-finder-models/DefenseFinder_4/Mok_Hok_Sok/Mok_Hok_Sok	RAOR001.0722.00006.P003_Mok_Hok_Sok_1	1	1	1	2	1	Mok_Hok_Sok__Hok	mandatory	39	5.8e-29	92.7	0.75	1	1	39	Mok_Hok_Sok	Mok_Hok_Sok	10079	10198	-
RAOR001.0722.00006.P003	RAOR001.0722.00006	RAOR001.0722.00006.P003_00017	Mok_Hok_Sok__Mok	17	defense-finder-models/DefenseFinder_4/Mok_Hok_Sok/Mok_Hok_Sok	RAOR001.0722.00006.P003_Mok_Hok_Sok_1	1	1	1	2	1	Mok_Hok_Sok__Mok	mandatory	50	9.2e-22	69.9	0.628	0.98	1	49	Mok_Hok_Sok	Mok_Hok_Sok	10143	10295	-
RAOR001.0722.00006.P004	RAOR001.0722.00006	RAOR001.0722.00006.P004_00031	RM_Type_II__Type_II_REases	30	defense-finder-models/RM/RM/RM_Type_II	RAOR001.0722.00006.P004_RM_Type_II_1	1	1	1	2	1	RM_Type_II__Type_II_REases	mandatory	404	7.6e-79	259.4	1.45	0.993	2	402	RM	RM_Type_II	26877	28091	+
RAOR001.0722.00006.P004	RAOR001.0722.00006	RAOR001.0722.00006.P004_00032	RM_Type_II__Type_II_MTases	31	defense-finder-models/RM/RM/RM_Type_II	RAOR001.0722.00006.P004_RM_Type_II_1	1	1	1	2	1	RM_Type_II__Type_II_MTases	mandatory	477	2.9e-119	390.7	0.847	0.776	94	463	RM	RM_Type_II	28126	29559	-
RAOR001.0722.00006.P004	RAOR001.0722.00006	RAOR001.0722.00006.P004_00038	RM_Type_IV__Type_IV_REases	37	defense-finder-models/RM/RM/RM_Type_IV	RAOR001.0722.00006.P004_RM_Type_IV_2	1	1	1	1	1	RM_Type_IV__Type_IV_REases	mandatory	141	7.7e-25	81	0.219	0.716	35	135	RM	RM_Type_IV	33160	33585	-
RAOR001.0722.00006.P004	RAOR001.0722.00006	RAOR001.0722.00006.P004_00030	Gao_Ppl__PplA	29	defense-finder-models/DefenseFinder_1/Gao_Ppl/Gao_Ppl	RAOR001.0722.00006.P004_Gao_Ppl_1	1	1	1	1	1	Gao_Ppl__PplA	mandatory	917	5.6e-132	434.1	0.997	0.991	4	912	Gao_Ppl	Gao_Ppl	23816	26569	-
RAOR001.0722.00006.P006	RAOR001.0722.00006	RAOR001.0722.00006.P006_00012	RM_Type_II__Type_II_MTases	11	defense-finder-models/RM/RM/RM_Type_II	RAOR001.0722.00006.P006_RM_Type_II_1	1	1	1	2	1	RM_Type_II__Type_II_MTases	mandatory	477	1.2e-119	391	0.847	0.776	94	463	RM	RM_Type_II	6786	8219	+
RAOR001.0722.00006.P006	RAOR001.0722.00006	RAOR001.0722.00006.P006_00013	RM_Type_II__Type_II_REases	12	defense-finder-models/RM/RM/RM_Type_II	RAOR001.0722.00006.P006_RM_Type_II_1	1	1	1	2	1	RM_Type_II__Type_II_REases	mandatory	404	2.9e-81	266.4	1.45	0.993	1	401	RM	RM_Type_II	8253	9467	-
RAOR001.0722.00007.C001	RAOR001.0722.00007	RAOR001.0722.00007.C001_04577	RM_Type_IV__Type_IV_REases	4424	defense-finder-models/RM/RM/RM_Type_IV	RAOR001.0722.00007.C001_RM_Type_IV_2	1	1	1	1	2	RM_Type_IV__Type_IV_REases	mandatory	690	2.1e-90	302.7	0.658	0.59	235	641	RM	RM_Type_IV	4828013	4830085	+
RAOR001.0722.00007.C001	RAOR001.0722.00007	RAOR001.0722.00007.C001_04578	RM_Type_IV__Type_IV_REases	4425	defense-finder-models/RM/RM/RM_Type_IV	RAOR001.0722.00007.C001_RM_Type_IV_2	1	1	1	1	2	RM_Type_IV__Type_IV_REases	mandatory	448	2.2e-56	189.5	0.781	0.779	64	412	RM	RM_Type_IV	4830085	4831431	+
RAOR001.0722.00007.C001	RAOR001.0722.00007	RAOR001.0722.00007.C001_04579	RM__Type_I_MTases	4426	defense-finder-models/RM/RM/RM_Type_I	RAOR001.0722.00007.C001_RM_Type_I_1	1	1	1	2.5	1	RM__Type_I_MTases	mandatory	539	2.5e-174	579.1	0.992	0.983	8	537	RM	RM_Type_I	4831461	4833080	+
RAOR001.0722.00007.C001	RAOR001.0722.00007	RAOR001.0722.00007.C001_04580	RM__Type_I_S	4427	defense-finder-models/RM/RM/RM_Type_I	RAOR001.0722.00007.C001_RM_Type_I_1	1	1	1	2.5	1	RM__Type_I_S	accessory	443	2.2e-59	199.8	0.453	0.907	30	431	RM	RM_Type_I	4833070	4834401	+
RAOR001.0722.00007.C001	RAOR001.0722.00007	RAOR001.0722.00007.C001_04581	RM__Type_I_REases	4428	defense-finder-models/RM/RM/RM_Type_I	RAOR001.0722.00007.C001_RM_Type_I_1	1	1	1	2.5	1	RM__Type_I_REases	mandatory	1088	0	1126.1	0.994	0.976	3	1064	RM	RM_Type_I	4834497	4837763	+
RAOR001.0722.00007.C001	RAOR001.0722.00007	RAOR001.0722.00007.C001_00661	Retron_VI__HTH	643	defense-finder-models/DefenseFinder_5/Retron/Retron_VI	RAOR001.0722.00007.C001_Retron_VI_1	1	1	1	2	1	Retron_VI__HTH	mandatory	102	1.3e-27	93.9	0.99	0.971	1	99	Retron	Retron_VI	679800	680108	+
RAOR001.0722.00007.C001	RAOR001.0722.00007	RAOR001.0722.00007.C001_00662	Retron__RT_Tot	644	defense-finder-models/DefenseFinder_5/Retron/Retron_VI	RAOR001.0722.00007.C001_Retron_VI_1	1	1	1	2	1	Retron__RT_Tot	mandatory	316	4.8e-110	365.9	0.994	0.968	9	314	Retron	Retron_VI	680086	681036	+
RAOR001.0722.00008.C001	RAOR001.0722.00008	RAOR001.0722.00008.C001_02914	RM_Type_II__Type_II_MTases	2819	defense-finder-models/RM/RM/RM_Type_II	RAOR001.0722.00008.C001_RM_Type_II_1	1	1	1	2	2	RM_Type_II__Type_II_MTases	mandatory	352	8.1e-89	296.5	0.973	0.977	1	344	RM	RM_Type_II	3132581	3133639	+
RAOR001.0722.00008.C001	RAOR001.0722.00008	RAOR001.0722.00008.C001_02915	RM_Type_II__Type_II_REases	2820	defense-finder-models/RM/RM/RM_Type_II	RAOR001.0722.00008.C001_RM_Type_II_1	1	1	1	2	2	RM_Type_II__Type_II_REases	mandatory	1000	2.9e-73	245.5	2.939	0.983	1	983	RM	RM_Type_II	3133652	3136654	+
RAOR001.0722.00008.C001	RAOR001.0722.00008	RAOR001.0722.00008.C001_02917	RM_Type_II__Type_II_REases	2822	defense-finder-models/RM/RM/RM_Type_II	RAOR001.0722.00008.C001_RM_Type_II_1	1	1	1	2	2	RM_Type_II__Type_II_REases	mandatory	291	1.4e-12	45.8	0.531	0.46	143	276	RM	RM_Type_II	3138810	3139685	-
RAOR001.0722.00008.C001	RAOR001.0722.00008	RAOR001.0722.00008.C001_00215	PD-Lambda-3__PD-Lambda-3_A	208	defense-finder-models/DefenseFinder_2/PD-Lambda-3/PD-Lambda-3	RAOR001.0722.00008.C001_PD-Lambda-3_1	1	1	1	2	1	PD-Lambda-3__PD-Lambda-3_A	mandatory	160	2.4e-103	340.8	1	0.994	2	160	PD-Lambda-3	PD-Lambda-3	253707	254189	+
RAOR001.0722.00008.C001	RAOR001.0722.00008	RAOR001.0722.00008.C001_00216	PD-Lambda-3__PD-Lambda-3_B	209	defense-finder-models/DefenseFinder_2/PD-Lambda-3/PD-Lambda-3	RAOR001.0722.00008.C001_PD-Lambda-3_1	1	1	1	2	1	PD-Lambda-3__PD-Lambda-3_B	mandatory	270	8.1e-181	597.2	0.996	0.996	1	269	PD-Lambda-3	PD-Lambda-3	254211	255023	+
RAOR001.0722.00008.C001	RAOR001.0722.00008	RAOR001.0722.00008.C001_00220	Lamassu-Fam__LmuA_effector_Cap4_nuclease	212	defense-finder-models/DefenseFinder_1/Lamassu-Fam/Lamassu-Fam	RAOR001.0722.00008.C001_Lamassu-Fam_3	1	1	0.667	2	1	Lamassu-Fam__LmuA_effector_Cap4_nuclease_II	mandatory	361	6.3e-62	208.2	0.959	0.964	8	355	Lamassu-Fam	Lamassu-Fam	257093	258178	+
RAOR001.0722.00008.C001	RAOR001.0722.00008	RAOR001.0722.00008.C001_00221	Lamassu-Fam__LmuB_SMC_Cap4_nuclease	213	defense-finder-models/DefenseFinder_1/Lamassu-Fam/Lamassu-Fam	RAOR001.0722.00008.C001_Lamassu-Fam_3	1	1	0.667	2	1	Lamassu-Fam__LmuB_SMC_Cap4_nuclease_II	mandatory	577	3.3e-130	433.3	0.991	0.983	1	567	Lamassu-Fam	Lamassu-Fam	258238	259971	+
RAOR001.0722.00008.C001	RAOR001.0722.00008	RAOR001.0722.00008.C001_00222	Gabija__GajB_2	214	defense-finder-models/DefenseFinder_1/Gabija/Gabija	RAOR001.0722.00008.C001_Gabija_1	1	1	1	2	1	Gabija__GajB_1	mandatory	555	1.7e-79	266.1	0.739	0.928	15	529	Gabija	Gabija	260162	261829	-
RAOR001.0722.00008.C001	RAOR001.0722.00008	RAOR001.0722.00008.C001_00223	Gabija__GajA	215	defense-finder-models/DefenseFinder_1/Gabija/Gabija	RAOR001.0722.00008.C001_Gabija_1	1	1	1	2	1	Gabija__GajA	mandatory	641	3.5e-147	489.9	0.995	0.995	1	638	Gabija	Gabija	261826	263751	-
RAOR001.0722.00008.C001	RAOR001.0722.00008	RAOR001.0722.00008.C001_00252	Gabija__GajB_2	244	defense-finder-models/DefenseFinder_1/Gabija/Gabija	RAOR001.0722.00008.C001_Gabija_2	1	1	1	2	1	Gabija__GajB_1	mandatory	593	1.4e-95	319.1	0.761	0.958	16	583	Gabija	Gabija	290846	292627	-
RAOR001.0722.00008.C001	RAOR001.0722.00008	RAOR001.0722.00008.C001_00253	Gabija__GajA	245	defense-finder-models/DefenseFinder_1/Gabija/Gabija	RAOR001.0722.00008.C001_Gabija_2	1	1	1	2	1	Gabija__GajA	mandatory	595	3.8e-118	394	0.989	0.995	2	593	Gabija	Gabija	292620	294407	-
RAOR001.0722.00009.C001	RAOR001.0722.00009	RAOR001.0722.00009.C001_04737	PrrC__EcoprrI	4541	defense-finder-models/RM/PrrC/PrrC	RAOR001.0722.00009.C001_PrrC_1	1	1	0.75	2.5	2	PrrC__EcoprrI	mandatory	518	1.4e-172	573.4	0.972	0.998	1	517	PrrC	PrrC	4961390	4962946	+
RAOR001.0722.00009.C001	RAOR001.0722.00009	RAOR001.0722.00009.C001_04738	PrrC__EcoprrI	4542	defense-finder-models/RM/PrrC/PrrC	RAOR001.0722.00009.C001_PrrC_1	1	1	0.75	2.5	2	PrrC__EcoprrI	mandatory	383	1.5e-46	158.1	0.861	0.984	1	377	PrrC	PrrC	4962943	4964094	+
RAOR001.0722.00009.C001	RAOR001.0722.00009	RAOR001.0722.00009.C001_04739	PrrC__PrrC	4543	defense-finder-models/RM/PrrC/PrrC	RAOR001.0722.00009.C001_PrrC_1	1	1	0.75	2.5	2	PrrC__PrrC	mandatory	399	4.5e-173	573.4	0.997	0.992	1	396	PrrC	PrrC	4964096	4965295	+
RAOR001.0722.00009.C001	RAOR001.0722.00009	RAOR001.0722.00009.C001_04740	RM__Type_I_REases	4544	defense-finder-models/RM/PrrC/PrrC	RAOR001.0722.00009.C001_PrrC_1	1	1	0.75	2.5	2	RM__Type_I_REases	accessory	1039	8.8e-290	962.6	0.988	0.966	30	1033	PrrC	PrrC	4965288	4968407	+
RAOR001.0722.00009.C001	RAOR001.0722.00009	RAOR001.0722.00009.C001_02621	PD-Lambda-1__PD-Lambda-1	2509	defense-finder-models/DefenseFinder_2/PD-Lambda-1/PD-Lambda-1	RAOR001.0722.00009.C001_PD-Lambda-1_1	1	1	1	1	1	PD-Lambda-1__PD-Lambda-1	mandatory	409	1e-80	270.1	0.744	0.885	42	403	PD-Lambda-1	PD-Lambda-1	2771178	2772407	+
RAOR001.0722.00009.C001	RAOR001.0722.00009	RAOR001.0722.00009.C001_01037	Cas__cas3_I_5	1001	defense-finder-models/Cas/Cas/CAS_Class1-Subtype-I-E	RAOR001.0722.00009.C001_CAS_Class1-Subtype-I-E_1	1	1	0.875	7	1	Cas__cas3_I_5	accessory	901	3.9e-100	334.4	0.973	0.879	106	897	Cas	CAS_Class1-Subtype-I-E	1077554	1080259	-
RAOR001.0722.00009.C001	RAOR001.0722.00009	RAOR001.0722.00009.C001_01041	Cas__cse2gr11_I-E_1	1004	defense-finder-models/Cas/Cas/CAS_Class1-Subtype-I-E	RAOR001.0722.00009.C001_CAS_Class1-Subtype-I-E_1	1	1	0.875	7	1	Cas__cse2gr11_I-E_2	mandatory	200	7.1e-31	105.8	0.987	0.84	28	195	Cas	CAS_Class1-Subtype-I-E	1082914	1083516	+
RAOR001.0722.00009.C001	RAOR001.0722.00009	RAOR001.0722.00009.C001_01042	Cas__cas7_I-E_2	1005	defense-finder-models/Cas/Cas/CAS_Class1-Subtype-I-E	RAOR001.0722.00009.C001_CAS_Class1-Subtype-I-E_1	1	1	0.875	7	1	Cas__cas7_I-E_16	mandatory	352	3.1e-99	331.1	1	0.915	3	324	Cas	CAS_Class1-Subtype-I-E	1083539	1084597	+
RAOR001.0722.00009.C001	RAOR001.0722.00009	RAOR001.0722.00009.C001_01043	Cas__cas5_I-E_3	1006	defense-finder-models/Cas/Cas/CAS_Class1-Subtype-I-E	RAOR001.0722.00009.C001_CAS_Class1-Subtype-I-E_1	1	1	0.875	7	1	Cas__cas5_I-E_3	mandatory	241	2.8e-51	172.1	0.89	0.689	5	170	Cas	CAS_Class1-Subtype-I-E	1084607	1085332	+
RAOR001.0722.00009.C001	RAOR001.0722.00009	RAOR001.0722.00009.C001_01044	Cas__cas6e_I_II_III_IV_V_VI_1	1007	defense-finder-models/Cas/Cas/CAS_Class1-Subtype-I-E	RAOR001.0722.00009.C001_CAS_Class1-Subtype-I-E_1	1	1	0.875	7	1	Cas__cas6e_I_II_III_IV_V_VI_1	mandatory	234	1.2e-81	271.9	0.995	0.991	1	232	Cas	CAS_Class1-Subtype-I-E	1085332	1086036	+
RAOR001.0722.00009.C001	RAOR001.0722.00009	RAOR001.0722.00009.C001_01045	Cas__cas1_I-E_1	1008	defense-finder-models/Cas/Cas/CAS_Class1-Subtype-I-E	RAOR001.0722.00009.C001_CAS_Class1-Subtype-I-E_1	1	1	0.875	7	1	Cas__cas1_I-E_1	mandatory	305	4.2e-111	368.6	0.996	0.856	12	272	Cas	CAS_Class1-Subtype-I-E	1086036	1086953	+
RAOR001.0722.00009.C001	RAOR001.0722.00009	RAOR001.0722.00009.C001_01046	Cas__cas2_I-E_2	1009	defense-finder-models/Cas/Cas/CAS_Class1-Subtype-I-E	RAOR001.0722.00009.C001_CAS_Class1-Subtype-I-E_1	1	1	0.875	7	1	Cas__cas2_I-E_1	accessory	97	4.4e-41	137.1	1	0.938	3	93	Cas	CAS_Class1-Subtype-I-E	1086956	1087249	+
RAOR001.0722.00009.C001	RAOR001.0722.00009	RAOR001.0722.00009.C001_03027	CBASS__Sensing_SAVED	2897	defense-finder-models/DefenseFinder_5/CBASS/CBASS_II	RAOR001.0722.00009.C001_CBASS_II_3	1	1	1	3	1	CBASS__Effector_2TM_S_2TMBeta	mandatory	355	2e-28	97.7	0.974	0.552	153	348	CBASS	CBASS_II	3188231	3189298	-
RAOR001.0722.00009.C001	RAOR001.0722.00009	RAOR001.0722.00009.C001_03028	CBASS__Jab	2898	defense-finder-models/DefenseFinder_5/CBASS/CBASS_II	RAOR001.0722.00009.C001_CBASS_II_3	1	1	1	3	1	CBASS__E2	mandatory	156	1.6e-48	163.1	0.716	0.936	8	153	CBASS	CBASS_II	3189307	3189777	-
RAOR001.0722.00009.C001	RAOR001.0722.00009	RAOR001.0722.00009.C001_03029	CBASS__AG_E1_ThiF	2899	defense-finder-models/DefenseFinder_5/CBASS/CBASS_II	RAOR001.0722.00009.C001_CBASS_II_3	1	1	1	3	1	CBASS__E2	mandatory	577	2.7e-24	84.1	0.713	0.333	315	506	CBASS	CBASS_II	3189770	3191503	-
RAOR001.0722.00009.C001	RAOR001.0722.00009	RAOR001.0722.00009.C001_03030	CBASS__Cyclase_II	2900	defense-finder-models/DefenseFinder_5/CBASS/CBASS_II	RAOR001.0722.00009.C001_CBASS_II_3	1	1	1	3	1	CBASS__Cyclase_SMODS	mandatory	347	4.1e-111	369.5	0.979	0.968	1	336	CBASS	CBASS_II	3191500	3192543	-
RAOR001.0722.00010.C001	RAOR001.0722.00010	RAOR001.0722.00010.C001_04556	RM__Type_I_REases	4400	defense-finder-models/RM/RM/RM_Type_I	RAOR001.0722.00010.C001_RM_Type_I_1	1	1	1	2.5	1	RM__Type_I_REases	mandatory	809	0	1039.1	0.868	0.994	1	804	RM	RM_Type_I	4829316	4831745	+
RAOR001.0722.00010.C001	RAOR001.0722.00010	RAOR001.0722.00010.C001_04557	RM__Type_I_MTases	4401	defense-finder-models/RM/RM/RM_Type_I	RAOR001.0722.00010.C001_RM_Type_I_1	1	1	1	2.5	1	RM__Type_I_MTases	mandatory	489	6.9e-207	686	0.953	0.975	3	479	RM	RM_Type_I	4831820	4833289	+
RAOR001.0722.00010.C001	RAOR001.0722.00010	RAOR001.0722.00010.C001_04558	RM__Type_I_S	4402	defense-finder-models/RM/RM/RM_Type_I	RAOR001.0722.00010.C001_RM_Type_I_1	1	1	1	2.5	1	RM__Type_I_S	accessory	596	3.2e-77	258.8	0.567	0.867	79	595	RM	RM_Type_I	4833289	4835079	+
RAOR001.0722.00010.C001	RAOR001.0722.00010	RAOR001.0722.00010.C001_04560	RM_Type_IV__Type_IV_REases	4404	defense-finder-models/RM/RM/RM_Type_IV	RAOR001.0722.00010.C001_RM_Type_IV_2	1	1	1	1	2	RM_Type_IV__Type_IV_REases	mandatory	690	4.3e-90	301.6	0.743	0.655	181	632	RM	RM_Type_IV	4835988	4838060	+
RAOR001.0722.00010.C001	RAOR001.0722.00010	RAOR001.0722.00010.C001_04561	RM_Type_IV__Type_IV_REases	4405	defense-finder-models/RM/RM/RM_Type_IV	RAOR001.0722.00010.C001_RM_Type_IV_2	1	1	1	1	2	RM_Type_IV__Type_IV_REases	mandatory	440	9.4e-50	167.7	0.732	0.743	64	390	RM	RM_Type_IV	4838060	4839382	+
RAOR001.0722.00010.C001	RAOR001.0722.00010	RAOR001.0722.00010.C001_04195	Retron_I_C__RT_1_C1	4052	defense-finder-models/DefenseFinder_5/Retron/Retron_I_C	RAOR001.0722.00010.C001_Retron_I_C_3	1	1	1	1	1	Retron_I_C__RT_1_C1	mandatory	611	5.7e-226	749.4	0.979	0.995	1	608	Retron	Retron_I_C	4438853	4440688	+
RAOR001.0722.00010.C001	RAOR001.0722.00010	RAOR001.0722.00010.C001_04674	BREX__brxA_DUF1819	4505	defense-finder-models/DefenseFinder_5/BREX/BREX_I	RAOR001.0722.00010.C001_BREX_I_2	1	1	1	4	1	BREX__brxA_DUF1819	accessory	200	2.4e-50	169.1	0.978	0.9	7	186	BREX	BREX_I	4956581	4957183	+
RAOR001.0722.00010.C001	RAOR001.0722.00010	RAOR001.0722.00010.C001_04675	BREX__brxB_DUF1788	4506	defense-finder-models/DefenseFinder_5/BREX/BREX_I	RAOR001.0722.00010.C001_BREX_I_2	1	1	1	4	1	BREX__brxB_DUF1788	accessory	200	1e-35	120.7	0.992	0.61	66	187	BREX	BREX_I	4957180	4957782	+
RAOR001.0722.00010.C001	RAOR001.0722.00010	RAOR001.0722.00010.C001_04676	BREX__brxC	4507	defense-finder-models/DefenseFinder_5/BREX/BREX_I	RAOR001.0722.00010.C001_BREX_I_2	1	1	1	4	1	BREX__brxC	accessory	1213	0	1399.9	0.966	1	1	1213	BREX	BREX_I	4957794	4961435	+
RAOR001.0722.00010.C001	RAOR001.0722.00010	RAOR001.0722.00010.C001_04677	BREX__pglX1	4508	defense-finder-models/DefenseFinder_5/BREX/BREX_I	RAOR001.0722.00010.C001_BREX_I_2	1	1	1	4	1	BREX__pglX1	accessory	1227	0	1652.1	0.91	0.999	1	1226	BREX	BREX_I	4961480	4965163	+
RAOR001.0722.00010.C001	RAOR001.0722.00010	RAOR001.0722.00010.C001_04678	BREX__pglZA	4509	defense-finder-models/DefenseFinder_5/BREX/BREX_I	RAOR001.0722.00010.C001_BREX_I_2	1	1	1	4	1	BREX__pglZB	mandatory	865	0	1032.2	1	1	1	865	BREX	BREX_I	4965353	4967950	+
RAOR001.0722.00010.C001	RAOR001.0722.00010	RAOR001.0722.00010.C001_04679	BREX__brxL	4510	defense-finder-models/DefenseFinder_5/BREX/BREX_I	RAOR001.0722.00010.C001_BREX_I_2	1	1	1	4	1	BREX__brxL	mandatory	694	2.2e-228	758.4	0.682	0.756	22	546	BREX	BREX_I	4967961	4970045	+
RAOR001.0722.00010.C001	RAOR001.0722.00010	RAOR001.0722.00010.C001_01493	RloC__RloC	1441	defense-finder-models/DefenseFinder_1/RloC/RloC	RAOR001.0722.00010.C001_RloC_2	1	1	1	1	1	RloC__RloC	mandatory	729	3.6e-119	397.7	0.984	0.981	6	720	RloC	RloC	1574789	1576978	+
RAOR001.0722.00010.C001	RAOR001.0722.00010	RAOR001.0722.00010.C001_01732	Lamassu-Fam__LmuA_effector_Mrr	1671	defense-finder-models/DefenseFinder_1/Lamassu-Fam/Lamassu-Fam	RAOR001.0722.00010.C001_Lamassu-Fam_1	1	1	1	2.5	1	Lamassu-Fam__LmuA_effector_Cap4_nuclease_II	mandatory	308	5.5e-41	139.6	0.875	0.864	8	273	Lamassu-Fam	Lamassu-Fam	1871304	1872230	+
RAOR001.0722.00010.C001	RAOR001.0722.00010	RAOR001.0722.00010.C001_01733	Lamassu-Fam__LmuC_acc_Mrr	1672	defense-finder-models/DefenseFinder_1/Lamassu-Fam/Lamassu-Fam	RAOR001.0722.00010.C001_Lamassu-Fam_1	1	1	1	2.5	1	Lamassu-Fam__LmuC_acc_Lipase	accessory	152	6.6e-21	73	0.923	0.882	18	151	Lamassu-Fam	Lamassu-Fam	1872223	1872681	+
RAOR001.0722.00010.C001	RAOR001.0722.00010	RAOR001.0722.00010.C001_01734	Lamassu-Fam__LmuB_SMC_Mrr	1673	defense-finder-models/DefenseFinder_1/Lamassu-Fam/Lamassu-Fam	RAOR001.0722.00010.C001_Lamassu-Fam_1	1	1	1	2.5	1	Lamassu-Fam__LmuB_SMC_Cap4_nuclease_II	mandatory	684	4.5e-116	386.9	0.979	0.985	1	674	Lamassu-Fam	Lamassu-Fam	1872678	1874732	+
RAOR001.0722.00010.C001	RAOR001.0722.00010	RAOR001.0722.00010.C001_01876	Shedu__SduA	1797	defense-finder-models/DefenseFinder_1/Shedu/Shedu	RAOR001.0722.00010.C001_Shedu_3	1	1	1	1	1	Shedu__SduA	mandatory	334	1.4e-59	200.7	0.755	0.892	27	324	Shedu	Shedu	2013391	2014395	-
RAOR001.0722.00011.C001	RAOR001.0722.00011	RAOR001.0722.00011.C001_04839	PrrC__EcoprrI	4603	defense-finder-models/RM/RM/RM_Type_I	RAOR001.0722.00011.C001_RM_Type_I_1	1	1	0.667	2	2	RM__Type_I_MTases	mandatory	518	1.4e-172	573.4	0.972	0.998	1	517	RM	RM_Type_I	5044893	5046449	+
RAOR001.0722.00011.C001	RAOR001.0722.00011	RAOR001.0722.00011.C001_04840	PrrC__EcoprrI	4604	defense-finder-models/RM/RM/RM_Type_I	RAOR001.0722.00011.C001_RM_Type_I_1	1	1	0.667	2	2	RM__Type_I_MTases	mandatory	383	1.5e-46	158.1	0.861	0.984	1	377	RM	RM_Type_I	5046446	5047597	+
RAOR001.0722.00011.C001	RAOR001.0722.00011	RAOR001.0722.00011.C001_04844	RM__Type_I_REases	4605	defense-finder-models/RM/RM/RM_Type_I	RAOR001.0722.00011.C001_RM_Type_I_1	1	1	0.667	2	2	RM__Type_I_REases	mandatory	1039	1.4e-289	961.9	0.988	0.966	30	1033	RM	RM_Type_I	5049996	5053115	+
RAOR001.0722.00011.C001	RAOR001.0722.00011	RAOR001.0722.00011.C001_00900	PD-T4-3__PD-T4-3	868	defense-finder-models/DefenseFinder_3/PD-T4-3/PD-T4-3	RAOR001.0722.00011.C001_PD-T4-3_1	1	1	1	1	1	PD-T4-3__PD-T4-3	mandatory	257	2.5e-120	398.9	0.996	0.992	1	255	PD-T4-3	PD-T4-3	921719	922492	+
RAOR001.0722.00011.C001	RAOR001.0722.00011	RAOR001.0722.00011.C001_04820	SanaTA__SanaT	4585	defense-finder-models/DefenseFinder_5/SanaTA/SanaTA	RAOR001.0722.00011.C001_SanaTA_1	1	1	1	2	1	SanaTA__SanaT	mandatory	316	1.8e-129	429.6	0.994	0.997	1	315	SanaTA	SanaTA	5031141	5032091	-
RAOR001.0722.00011.C001	RAOR001.0722.00011	RAOR001.0722.00011.C001_04820	AbiEii__AbiEii	4585	defense-finder-models/DefenseFinder_1/AbiE/AbiE	RAOR001.0722.00011.C001_AbiE_1	1	1	1	2	1	AbiEii__AbiEii	mandatory	316	1.5e-32	111.7	0.987	0.851	36	304	AbiE	AbiE	5031141	5032091	-
RAOR001.0722.00011.C001	RAOR001.0722.00011	RAOR001.0722.00011.C001_04821	SanaTA__SanaA	4586	defense-finder-models/DefenseFinder_5/SanaTA/SanaTA	RAOR001.0722.00011.C001_SanaTA_1	1	1	1	2	1	SanaTA__SanaA	mandatory	131	9.7e-55	182.7	0.955	0.992	1	130	SanaTA	SanaTA	5032084	5032479	-
RAOR001.0722.00011.C001	RAOR001.0722.00011	RAOR001.0722.00011.C001_04821	AbiEii__AbiEi_4	4586	defense-finder-models/DefenseFinder_1/AbiE/AbiE	RAOR001.0722.00011.C001_AbiE_1	1	1	1	2	1	AbiEii__AbiEi_1	mandatory	131	4.2e-06	25	0.918	0.374	6	54	AbiE	AbiE	5032084	5032479	-
RAOR001.0722.00011.P002	RAOR001.0722.00011	RAOR001.0722.00011.P002_00180	RM_Type_II__Type_II_REases	170	defense-finder-models/RM/RM/RM_Type_II	RAOR001.0722.00011.P002_RM_Type_II_1	1	1	1	2	1	RM_Type_II__Type_II_REases	mandatory	400	1.5e-71	236.5	1.439	0.998	1	399	RM	RM_Type_II	165349	166551	+
RAOR001.0722.00011.P002	RAOR001.0722.00011	RAOR001.0722.00011.P002_00181	RM_Type_II__Type_II_MTases	171	defense-finder-models/RM/RM/RM_Type_II	RAOR001.0722.00011.P002_RM_Type_II_1	1	1	1	2	1	RM_Type_II__Type_II_MTases	mandatory	471	4.7e-117	384.6	0.85	0.788	93	463	RM	RM_Type_II	166643	168058	-
RAOR001.0722.00011.P002	RAOR001.0722.00011	RAOR001.0722.00011.P002_00144	Cas__RT_I_II_III_IV_V_VI_1	137	defense-finder-models/Cas/Cas/CAS_Class1-Subtype-IV-A	RAOR001.0722.00011.P002_CAS_Class1-Subtype-IV-A_1	1	1	0.5	2	1	Cas__RT_I_II_III_IV_V_VI_1	neutral	495	4.3e-74	242.9	0.869	0.537	76	341	Cas	CAS_Class1-Subtype-IV-A	139532	141019	+
RAOR001.0722.00011.P002	RAOR001.0722.00011	RAOR001.0722.00011.P002_00147	Cas__csf2gr7_IV-A_1	140	defense-finder-models/Cas/Cas/CAS_Class1-Subtype-IV-A	RAOR001.0722.00011.P002_CAS_Class1-Subtype-IV-A_1	1	1	0.5	2	1	Cas__csf2gr7_IV-A_1	mandatory	343	4.7e-11	36.4	0.823	0.819	16	296	Cas	CAS_Class1-Subtype-IV-A	144891	145922	-
RAOR001.0722.00011.P002	RAOR001.0722.00011	RAOR001.0722.00011.P002_00148	Cas__csf3gr5_IV-A_1	141	defense-finder-models/Cas/Cas/CAS_Class1-Subtype-IV-A	RAOR001.0722.00011.P002_CAS_Class1-Subtype-IV-A_1	1	1	0.5	2	1	Cas__csf3gr5_IV-A_1	mandatory	235	1.6e-131	430.7	0.996	0.996	1	234	Cas	CAS_Class1-Subtype-IV-A	145927	146634	-
RAOR001.0722.00011.P002	RAOR001.0722.00011	RAOR001.0722.00011.P002_00135	Mok_Hok_Sok__Hok	129	defense-finder-models/DefenseFinder_4/Mok_Hok_Sok/Mok_Hok_Sok	RAOR001.0722.00011.P002_Mok_Hok_Sok_1	1	1	0.5	1	1	Mok_Hok_Sok__Hok	mandatory	52	1.2e-36	118.4	1	1	1	52	Mok_Hok_Sok	Mok_Hok_Sok	131295	131453	-
RAOR001.0722.00011.P003	RAOR001.0722.00011	RAOR001.0722.00011.P003_00029	RM_Type_IIG__Type_IIG	27	defense-finder-models/RM/RM/RM_Type_IIG	RAOR001.0722.00011.P003_RM_Type_IIG_1	1	1	1	1	1	RM_Type_IIG__Type_IIG	mandatory	1084	4.9e-181	597.2	0.935	0.979	1	1061	RM	RM_Type_IIG	20964	24218	+
RAOR001.0722.00011.P006	RAOR001.0722.00011	RAOR001.0722.00011.P006_00082	CBASS__Effector_4TM_S_4TM	64	defense-finder-models/DefenseFinder_5/CBASS/CBASS_I	RAOR001.0722.00011.P006_CBASS_I_2	1	1	1	2	1	CBASS__Effector_2TM_S_2TMBeta	mandatory	310	4.2e-66	215.3	0.993	0.965	2	300	CBASS	CBASS_I	73967	74899	-
RAOR001.0722.00011.P006	RAOR001.0722.00011	RAOR001.0722.00011.P006_00083	CBASS__Cyclase_II	65	defense-finder-models/DefenseFinder_5/CBASS/CBASS_I	RAOR001.0722.00011.P006_CBASS_I_2	1	1	1	2	1	CBASS__Cyclase_SMODS	mandatory	331	2.4e-14	45.2	0.908	0.973	8	329	CBASS	CBASS_I	74903	75898	-
RAOR001.0722.00011.P007	RAOR001.0722.00011	RAOR001.0722.00011.P007_00016	RM__Type_I_REases	7	defense-finder-models/RM/RM/RM_Type_I	RAOR001.0722.00011.P007_RM_Type_I_1	1	1	1	2.5	1	RM__Type_I_REases	mandatory	1043	4.8e-252	830.6	0.991	0.978	3	1022	RM	RM_Type_I	13628	16759	-
RAOR001.0722.00011.P007	RAOR001.0722.00011	RAOR001.0722.00011.P007_00018	RM__Type_I_S	9	defense-finder-models/RM/RM/RM_Type_I	RAOR001.0722.00011.P007_RM_Type_I_1	1	1	1	2.5	1	RM__Type_I_S	accessory	473	1.8e-59	192.5	0.584	0.989	3	470	RM	RM_Type_I	17927	19348	-
RAOR001.0722.00011.P007	RAOR001.0722.00011	RAOR001.0722.00011.P007_00019	RM__Type_I_MTases	10	defense-finder-models/RM/RM/RM_Type_I	RAOR001.0722.00011.P007_RM_Type_I_1	1	1	1	2.5	1	RM__Type_I_MTases	mandatory	569	2.7e-169	555.5	0.992	0.989	6	568	RM	RM_Type_I	19338	21047	-
RAOR001.0722.00012.C001	RAOR001.0722.00012	RAOR001.0722.00012.C001_04526	RM__Type_I_REases	4370	defense-finder-models/RM/RM/RM_Type_I	RAOR001.0722.00012.C001_RM_Type_I_1	1	1	1	2.5	1	RM__Type_I_REases	mandatory	809	0	1039.1	0.868	0.994	1	804	RM	RM_Type_I	4785737	4788166	+
RAOR001.0722.00012.C001	RAOR001.0722.00012	RAOR001.0722.00012.C001_04527	RM__Type_I_MTases	4371	defense-finder-models/RM/RM/RM_Type_I	RAOR001.0722.00012.C001_RM_Type_I_1	1	1	1	2.5	1	RM__Type_I_MTases	mandatory	489	8.1e-207	685.7	0.953	0.975	3	479	RM	RM_Type_I	4788241	4789710	+
RAOR001.0722.00012.C001	RAOR001.0722.00012	RAOR001.0722.00012.C001_04528	RM__Type_I_S	4372	defense-finder-models/RM/RM/RM_Type_I	RAOR001.0722.00012.C001_RM_Type_I_1	1	1	1	2.5	1	RM__Type_I_S	accessory	582	5.4e-45	152.6	0.532	0.801	101	566	RM	RM_Type_I	4789710	4791458	+
RAOR001.0722.00012.C001	RAOR001.0722.00012	RAOR001.0722.00012.C001_04530	RM_Type_IV__Type_IV_REases	4374	defense-finder-models/RM/RM/RM_Type_IV	RAOR001.0722.00012.C001_RM_Type_IV_3	1	1	1	1	2	RM_Type_IV__Type_IV_REases	mandatory	690	9.8e-90	300.4	0.743	0.655	181	632	RM	RM_Type_IV	4792367	4794439	+
RAOR001.0722.00012.C001	RAOR001.0722.00012	RAOR001.0722.00012.C001_04531	RM_Type_IV__Type_IV_REases	4375	defense-finder-models/RM/RM/RM_Type_IV	RAOR001.0722.00012.C001_RM_Type_IV_3	1	1	1	1	2	RM_Type_IV__Type_IV_REases	mandatory	440	9.3e-50	167.7	0.732	0.743	64	390	RM	RM_Type_IV	4794439	4795761	+
RAOR001.0722.00012.C001	RAOR001.0722.00012	RAOR001.0722.00012.C001_04610	RM_Type_II__Type_II_REases	4448	defense-finder-models/RM/RM/RM_Type_II	RAOR001.0722.00012.C001_RM_Type_II_2	1	1	1	2	2	RM_Type_II__Type_II_REases	mandatory	264	4.8e-18	63.8	0.477	0.485	106	233	RM	RM_Type_II	4881547	4882341	+
RAOR001.0722.00012.C001	RAOR001.0722.00012	RAOR001.0722.00012.C001_04611	RM_Type_II__Type_II_MTases	4449	defense-finder-models/RM/RM/RM_Type_II	RAOR001.0722.00012.C001_RM_Type_II_2	1	1	1	2	2	RM_Type_II__Type_II_MTases	mandatory	390	1.8e-89	298.7	0.975	0.995	2	389	RM	RM_Type_II	4882483	4883655	+
RAOR001.0722.00012.C001	RAOR001.0722.00012	RAOR001.0722.00012.C001_04612	RM_Type_II__Type_II_REases	4450	defense-finder-models/RM/RM/RM_Type_II	RAOR001.0722.00012.C001_RM_Type_II_2	1	1	1	2	2	RM_Type_II__Type_II_REases	mandatory	1008	2.6e-19	68.3	0.534	0.146	2	148	RM	RM_Type_II	4884158	4887184	+
RAOR001.0722.00012.C001	RAOR001.0722.00012	RAOR001.0722.00012.C001_00904	PD-T7-4__PD-T7-4	870	defense-finder-models/DefenseFinder_4/PD-T7-4/PD-T7-4	RAOR001.0722.00012.C001_PD-T7-4_1	1	1	1	1	1	PD-T7-4__PD-T7-4	mandatory	210	6.7e-90	298.3	0.981	0.971	4	207	PD-T7-4	PD-T7-4	926832	927464	+
RAOR001.0722.00012.P002	RAOR001.0722.00012	RAOR001.0722.00012.P002_00220	RM_Type_IV__Type_IV_REases	208	defense-finder-models/RM/RM/RM_Type_IV	RAOR001.0722.00012.P002_RM_Type_IV_1	1	1	1	1	2	RM_Type_IV__Type_IV_REases	mandatory	718	6e-84	277	0.644	0.659	195	667	RM	RM_Type_IV	188326	190482	+
RAOR001.0722.00012.P002	RAOR001.0722.00012	RAOR001.0722.00012.P002_00221	RM_Type_IV__Type_IV_REases	209	defense-finder-models/RM/RM/RM_Type_IV	RAOR001.0722.00012.P002_RM_Type_IV_1	1	1	1	1	2	RM_Type_IV__Type_IV_REases	mandatory	435	1.2e-59	197.1	0.762	0.938	12	419	RM	RM_Type_IV	190479	191786	+
RAOR001.0722.00012.P002	RAOR001.0722.00012	RAOR001.0722.00012.P002_00204	PD-T4-5__PD-T4-5	192	defense-finder-models/DefenseFinder_3/PD-T4-5/PD-T4-5	RAOR001.0722.00012.P002_PD-T4-5_1	1	1	1	1	1	PD-T4-5__PD-T4-5	mandatory	308	2.1e-47	156	0.884	0.977	3	303	PD-T4-5	PD-T4-5	176397	177323	+
RAOR001.0722.00012.P002	RAOR001.0722.00012	RAOR001.0722.00012.P002_00245	CBASS__Jab	228	defense-finder-models/DefenseFinder_5/CBASS/CBASS_II	RAOR001.0722.00012.P002_CBASS_II_3	1	1	1	3	1	CBASS__E2	mandatory	153	6.7e-52	169.8	0.72	0.935	5	147	CBASS	CBASS_II	215532	215993	-
RAOR001.0722.00012.P002	RAOR001.0722.00012	RAOR001.0722.00012.P002_00246	CBASS__AG_E2_Prok-E2_B	229	defense-finder-models/DefenseFinder_5/CBASS/CBASS_II	RAOR001.0722.00012.P002_CBASS_II_3	1	1	1	3	1	CBASS__E2	mandatory	594	7.5e-25	81.2	0.791	0.192	42	155	CBASS	CBASS_II	215980	217764	-
RAOR001.0722.00012.P002	RAOR001.0722.00012	RAOR001.0722.00012.P002_00247	CBASS__Cyclase_II	230	defense-finder-models/DefenseFinder_5/CBASS/CBASS_II	RAOR001.0722.00012.P002_CBASS_II_3	1	1	1	3	1	CBASS__Cyclase_SMODS	mandatory	430	6.5e-48	157.4	0.814	0.751	77	399	CBASS	CBASS_II	217769	219061	-
RAOR001.0722.00012.P002	RAOR001.0722.00012	RAOR001.0722.00012.P002_00248	CBASS__Phospholipase	231	defense-finder-models/DefenseFinder_5/CBASS/CBASS_II	RAOR001.0722.00012.P002_CBASS_II_3	1	1	1	3	1	CBASS__Effector_2TM_S_2TMBeta	mandatory	361	1.6e-112	369.9	0.955	0.956	8	352	CBASS	CBASS_II	219058	220143	-
RAOR001.0722.00012.P002	RAOR001.0722.00012	RAOR001.0722.00012.P002_00095	Mok_Hok_Sok__Hok	91	defense-finder-models/DefenseFinder_4/Mok_Hok_Sok/Mok_Hok_Sok	RAOR001.0722.00012.P002_Mok_Hok_Sok_1	1	1	1	2	1	Mok_Hok_Sok__Hok	mandatory	39	1.3e-28	92.7	0.75	1	1	39	Mok_Hok_Sok	Mok_Hok_Sok	78110	78229	-
RAOR001.0722.00012.P002	RAOR001.0722.00012	RAOR001.0722.00012.P002_00096	Mok_Hok_Sok__Mok	92	defense-finder-models/DefenseFinder_4/Mok_Hok_Sok/Mok_Hok_Sok	RAOR001.0722.00012.P002_Mok_Hok_Sok_1	1	1	1	2	1	Mok_Hok_Sok__Mok	mandatory	50	2.1e-21	69.9	0.628	0.98	1	49	Mok_Hok_Sok	Mok_Hok_Sok	78174	78326	-
RAOR001.0722.00012.P005	RAOR001.0722.00012	RAOR001.0722.00012.P005_00019	RM_Type_III__Type_III_REases	19	defense-finder-models/RM/RM/RM_Type_III	RAOR001.0722.00012.P005_RM_Type_III_1	1	1	1	2	1	RM_Type_III__Type_III_REases	mandatory	970	0	1304.7	0.997	0.995	4	968	RM	RM_Type_III	10658	13570	-
RAOR001.0722.00012.P005	RAOR001.0722.00012	RAOR001.0722.00012.P005_00020	RM_Type_III__Type_III_MTases	20	defense-finder-models/RM/RM/RM_Type_III	RAOR001.0722.00012.P005_RM_Type_III_1	1	1	1	2	1	RM_Type_III__Type_III_MTases	mandatory	659	1.4e-173	570.8	0.978	0.983	3	650	RM	RM_Type_III	13573	15552	-
RAOR001.0722.00013.C001	RAOR001.0722.00013	RAOR001.0722.00013.C001_04538	RM_Type_IV__Type_IV_REases	4290	defense-finder-models/RM/RM/RM_Type_IV	RAOR001.0722.00013.C001_RM_Type_IV_2	1	1	1	1	2	RM_Type_IV__Type_IV_REases	mandatory	690	2.7e-90	302.2	0.658	0.59	235	641	RM	RM_Type_IV	4720665	4722737	+
RAOR001.0722.00013.C001	RAOR001.0722.00013	RAOR001.0722.00013.C001_04539	RM_Type_IV__Type_IV_REases	4291	defense-finder-models/RM/RM/RM_Type_IV	RAOR001.0722.00013.C001_RM_Type_IV_2	1	1	1	1	2	RM_Type_IV__Type_IV_REases	mandatory	448	2.2e-56	189.5	0.781	0.779	64	412	RM	RM_Type_IV	4722737	4724083	+
RAOR001.0722.00013.C001	RAOR001.0722.00013	RAOR001.0722.00013.C001_04540	RM__Type_I_MTases	4292	defense-finder-models/RM/RM/RM_Type_I	RAOR001.0722.00013.C001_RM_Type_I_1	1	1	1	2.5	1	RM__Type_I_MTases	mandatory	539	2.4e-174	579.1	0.992	0.983	8	537	RM	RM_Type_I	4724113	4725732	+
RAOR001.0722.00013.C001	RAOR001.0722.00013	RAOR001.0722.00013.C001_04541	RM__Type_I_S	4293	defense-finder-models/RM/RM/RM_Type_I	RAOR001.0722.00013.C001_RM_Type_I_1	1	1	1	2.5	1	RM__Type_I_S	accessory	466	5.1e-72	241.4	0.453	0.912	30	454	RM	RM_Type_I	4725722	4727122	+
RAOR001.0722.00013.C001	RAOR001.0722.00013	RAOR001.0722.00013.C001_04542	RM__Type_I_REases	4294	defense-finder-models/RM/RM/RM_Type_I	RAOR001.0722.00013.C001_RM_Type_I_1	1	1	1	2.5	1	RM__Type_I_REases	mandatory	1087	0	1123.9	0.994	0.976	3	1063	RM	RM_Type_I	4727218	4730481	+
RAOR001.0722.00013.C001	RAOR001.0722.00013	RAOR001.0722.00013.C001_04805	PD-Lambda-1__PD-Lambda-1	4539	defense-finder-models/DefenseFinder_2/PD-Lambda-1/PD-Lambda-1	RAOR001.0722.00013.C001_PD-Lambda-1_1	1	1	1	1	1	PD-Lambda-1__PD-Lambda-1	mandatory	414	7.9e-87	290.2	0.586	0.693	126	412	PD-Lambda-1	PD-Lambda-1	5004845	5006089	-
RAOR001.0722.00013.C001	RAOR001.0722.00013	RAOR001.0722.00013.C001_01084	Cas__cas3_I_5	1002	defense-finder-models/Cas/Cas/CAS_Class1-Subtype-I-E	RAOR001.0722.00013.C001_CAS_Class1-Subtype-I-E_1	1	1	1	8	1	Cas__cas3_I_5	accessory	901	6.7e-101	336.9	0.919	0.834	146	896	Cas	CAS_Class1-Subtype-I-E	1095926	1098631	-
RAOR001.0722.00013.C001	RAOR001.0722.00013	RAOR001.0722.00013.C001_01086	Cas__cas8e_I-E_1	1004	defense-finder-models/Cas/Cas/CAS_Class1-Subtype-I-E	RAOR001.0722.00013.C001_CAS_Class1-Subtype-I-E_1	1	1	1	8	1	Cas__cas8e_I-E_1	mandatory	511	3.7e-150	499.2	1	0.98	2	502	Cas	CAS_Class1-Subtype-I-E	1099595	1101130	+
RAOR001.0722.00013.C001	RAOR001.0722.00013	RAOR001.0722.00013.C001_01087	Cas__cse2gr11_I-E_1	1005	defense-finder-models/Cas/Cas/CAS_Class1-Subtype-I-E	RAOR001.0722.00013.C001_CAS_Class1-Subtype-I-E_1	1	1	1	8	1	Cas__cse2gr11_I-E_2	mandatory	200	2e-30	104.3	0.981	0.835	29	195	Cas	CAS_Class1-Subtype-I-E	1101147	1101749	+
RAOR001.0722.00013.C001	RAOR001.0722.00013	RAOR001.0722.00013.C001_01088	Cas__cas7_I-E_2	1006	defense-finder-models/Cas/Cas/CAS_Class1-Subtype-I-E	RAOR001.0722.00013.C001_CAS_Class1-Subtype-I-E_1	1	1	1	8	1	Cas__cas7_I-E_16	mandatory	352	7.7e-100	333	1	0.915	3	324	Cas	CAS_Class1-Subtype-I-E	1101772	1102830	+
RAOR001.0722.00013.C001	RAOR001.0722.00013	RAOR001.0722.00013.C001_01089	Cas__cas5_I-E_3	1007	defense-finder-models/Cas/Cas/CAS_Class1-Subtype-I-E	RAOR001.0722.00013.C001_CAS_Class1-Subtype-I-E_1	1	1	1	8	1	Cas__cas5_I-E_3	mandatory	241	7.3e-52	173.9	0.879	0.68	5	168	Cas	CAS_Class1-Subtype-I-E	1102840	1103565	+
RAOR001.0722.00013.C001	RAOR001.0722.00013	RAOR001.0722.00013.C001_01090	Cas__cas6e_I_II_III_IV_V_VI_1	1008	defense-finder-models/Cas/Cas/CAS_Class1-Subtype-I-E	RAOR001.0722.00013.C001_CAS_Class1-Subtype-I-E_1	1	1	1	8	1	Cas__cas6e_I_II_III_IV_V_VI_1	mandatory	235	1.3e-82	275	0.995	0.987	1	232	Cas	CAS_Class1-Subtype-I-E	1103565	1104272	+
RAOR001.0722.00013.C001	RAOR001.0722.00013	RAOR001.0722.00013.C001_01091	Cas__cas1_I-E_1	1009	defense-finder-models/Cas/Cas/CAS_Class1-Subtype-I-E	RAOR001.0722.00013.C001_CAS_Class1-Subtype-I-E_1	1	1	1	8	1	Cas__cas1_I-E_1	mandatory	305	6.5e-111	367.9	0.996	0.856	12	272	Cas	CAS_Class1-Subtype-I-E	1104269	1105186	+
RAOR001.0722.00013.C001	RAOR001.0722.00013	RAOR001.0722.00013.C001_01092	Cas__cas2_I-E_2	1010	defense-finder-models/Cas/Cas/CAS_Class1-Subtype-I-E	RAOR001.0722.00013.C001_CAS_Class1-Subtype-I-E_1	1	1	1	8	1	Cas__cas2_I-E_1	accessory	97	4.6e-41	137	1	0.938	3	93	Cas	CAS_Class1-Subtype-I-E	1105189	1105482	+
RAOR001.0722.00013.C001	RAOR001.0722.00013	RAOR001.0722.00013.C001_02318	Cas__cas1_I-F_1	2175	defense-finder-models/Cas/Cas/CAS_Class1-Subtype-I-F	RAOR001.0722.00013.C001_CAS_Class1-Subtype-I-F_2	1	1	1	6	1	Cas__cas1_I-F_1	mandatory	327	8.6e-156	516	0.997	0.936	14	319	Cas	CAS_Class1-Subtype-I-F	2406242	2407225	+
RAOR001.0722.00013.C001	RAOR001.0722.00013	RAOR001.0722.00013.C001_02319	Cas__cas3f_I-F_1	2176	defense-finder-models/Cas/Cas/CAS_Class1-Subtype-I-F	RAOR001.0722.00013.C001_CAS_Class1-Subtype-I-F_2	1	1	1	6	1	Cas__cas3f_I-F_1	mandatory	1075	0	1253.5	1	0.997	1	1072	Cas	CAS_Class1-Subtype-I-F	2407222	2410449	+
RAOR001.0722.00013.C001	RAOR001.0722.00013	RAOR001.0722.00013.C001_02320	Cas__cas8f_I-F_4	2177	defense-finder-models/Cas/Cas/CAS_Class1-Subtype-I-F	RAOR001.0722.00013.C001_CAS_Class1-Subtype-I-F_2	1	1	1	6	1	Cas__cas8f_I-F_8	mandatory	436	7.6e-135	448.1	0.997	0.839	50	415	Cas	CAS_Class1-Subtype-I-F	2410829	2412139	+
RAOR001.0722.00013.C001	RAOR001.0722.00013	RAOR001.0722.00013.C001_02321	Cas__cas5f_I-F_2	2178	defense-finder-models/Cas/Cas/CAS_Class1-Subtype-I-F	RAOR001.0722.00013.C001_CAS_Class1-Subtype-I-F_2	1	1	1	6	1	Cas__cas5f_I-F_4	mandatory	311	6.8e-101	335.6	0.99	0.945	4	297	Cas	CAS_Class1-Subtype-I-F	2412136	2413071	+
RAOR001.0722.00013.C001	RAOR001.0722.00013	RAOR001.0722.00013.C001_02322	Cas__cas7f_I-F_2	2179	defense-finder-models/Cas/Cas/CAS_Class1-Subtype-I-F	RAOR001.0722.00013.C001_CAS_Class1-Subtype-I-F_2	1	1	1	6	1	Cas__cas7f_I-F_3	mandatory	332	1.9e-143	475.9	1	0.964	10	329	Cas	CAS_Class1-Subtype-I-F	2413082	2414080	+
RAOR001.0722.00013.C001	RAOR001.0722.00013	RAOR001.0722.00013.C001_02323	Cas__cas6f_I_II_III_IV_V_VI_2	2180	defense-finder-models/Cas/Cas/CAS_Class1-Subtype-I-F	RAOR001.0722.00013.C001_CAS_Class1-Subtype-I-F_2	1	1	1	6	1	Cas__cas6f_I_II_III_IV_V_VI_3	mandatory	184	1.2e-64	215.9	1	1	1	184	Cas	CAS_Class1-Subtype-I-F	2414090	2414644	+
RAOR001.0722.00013.C001	RAOR001.0722.00013	RAOR001.0722.00013.C001_01259	Gabija__GajA	1166	defense-finder-models/DefenseFinder_1/Gabija/Gabija	RAOR001.0722.00013.C001_Gabija_1	1	1	1	2	1	Gabija__GajA	mandatory	678	3.9e-126	420.4	0.993	0.994	1	674	Gabija	Gabija	1268368	1270404	+
RAOR001.0722.00013.C001	RAOR001.0722.00013	RAOR001.0722.00013.C001_01260	Gabija__GajB_2	1167	defense-finder-models/DefenseFinder_1/Gabija/Gabija	RAOR001.0722.00013.C001_Gabija_1	1	1	1	2	1	Gabija__GajB_1	mandatory	560	7e-81	270.6	0.735	0.912	12	522	Gabija	Gabija	1270401	1272083	+
RAOR001.0722.00013.C001	RAOR001.0722.00013	RAOR001.0722.00013.C001_03714	Rst_3HP__Hp1	3510	defense-finder-models/DefenseFinder_1/Rst_3HP/Rst_3HP	RAOR001.0722.00013.C001_Rst_3HP_2	1	1	1	3	1	Rst_3HP__Hp1	mandatory	352	1.9e-66	222.9	0.964	0.969	1	341	Rst_3HP	Rst_3HP	3849230	3850288	+
RAOR001.0722.00013.C001	RAOR001.0722.00013	RAOR001.0722.00013.C001_03715	Rst_3HP__Hp2	3511	defense-finder-models/DefenseFinder_1/Rst_3HP/Rst_3HP	RAOR001.0722.00013.C001_Rst_3HP_2	1	1	1	3	1	Rst_3HP__Hp2	mandatory	373	2.2e-31	106.7	0.964	0.965	4	363	Rst_3HP	Rst_3HP	3850292	3851413	+
RAOR001.0722.00013.C001	RAOR001.0722.00013	RAOR001.0722.00013.C001_03716	Rst_3HP__Hp3	3512	defense-finder-models/DefenseFinder_1/Rst_3HP/Rst_3HP	RAOR001.0722.00013.C001_Rst_3HP_2	1	1	1	3	1	Rst_3HP__Hp3	mandatory	225	2.7e-08	31.8	0.784	0.804	2	182	Rst_3HP	Rst_3HP	3851426	3852103	+
RAOR001.0722.00013.C001	RAOR001.0722.00013	RAOR001.0722.00013.C001_01230	RosmerTA__RmrT_2662548665	1140	defense-finder-models/DefenseFinder_4/RosmerTA/RosmerTA	RAOR001.0722.00013.C001_RosmerTA_1	1	1	1	2	1	RosmerTA__RmrT_2585209417	mandatory	215	2e-14	52	0.977	0.967	5	212	RosmerTA	RosmerTA	1243283	1243930	+
RAOR001.0722.00013.C001	RAOR001.0722.00013	RAOR001.0722.00013.C001_01231	RosmerTA__RmrA_2662548665	1141	defense-finder-models/DefenseFinder_4/RosmerTA/RosmerTA	RAOR001.0722.00013.C001_RosmerTA_1	1	1	1	2	1	RosmerTA__RmrA_2585209417	mandatory	407	3.9e-126	419.2	0.993	0.98	1	399	RosmerTA	RosmerTA	1243927	1245150	+
RAOR001.0722.00013.P002	RAOR001.0722.00013	RAOR001.0722.00013.P002_00004	CBASS__Cyclase_new	4	defense-finder-models/DefenseFinder_5/CBASS/CBASS_I	RAOR001.0722.00013.P002_CBASS_I_2	1	1	1	2	1	CBASS__Cyclase_SMODS	mandatory	375	1.2e-126	415.4	0.97	0.955	1	358	CBASS	CBASS_I	3759	4886	-
RAOR001.0722.00013.P002	RAOR001.0722.00013	RAOR001.0722.00013.P002_00005	CBASS__Effector_2TM_S_2TMBeta	5	defense-finder-models/DefenseFinder_5/CBASS/CBASS_I	RAOR001.0722.00013.P002_CBASS_I_2	1	1	1	2	1	CBASS__Effector_2TM_S_2TMBeta	mandatory	207	4e-56	182.4	0.989	0.889	23	206	CBASS	CBASS_I	4888	5511	-
RAOR001.0722.00014.C001	RAOR001.0722.00014	RAOR001.0722.00014.C001_04438	RM_Type_II__Type_II_REases	4284	defense-finder-models/RM/RM/RM_Type_II	RAOR001.0722.00014.C001_RM_Type_II_1	1	1	1	2	1	RM_Type_II__Type_II_REases	mandatory	292	5.9e-09	34.9	0.618	0.935	18	290	RM	RM_Type_II	4742685	4743563	+
RAOR001.0722.00014.C001	RAOR001.0722.00014	RAOR001.0722.00014.C001_04439	RM_Type_II__Type_II_MTases	4285	defense-finder-models/RM/RM/RM_Type_II	RAOR001.0722.00014.C001_RM_Type_II_1	1	1	1	2	1	RM_Type_II__Type_II_MTases	mandatory	433	3.5e-145	482.1	1.005	0.829	25	383	RM	RM_Type_II	4743552	4744853	-
RAOR001.0722.00014.C001	RAOR001.0722.00014	RAOR001.0722.00014.C001_00868	PD-T4-3__PD-T4-3	842	defense-finder-models/DefenseFinder_3/PD-T4-3/PD-T4-3	RAOR001.0722.00014.C001_PD-T4-3_1	1	1	1	1	1	PD-T4-3__PD-T4-3	mandatory	257	6.4e-121	400.7	0.996	0.992	1	255	PD-T4-3	PD-T4-3	892780	893553	+
RAOR001.0722.00014.C001	RAOR001.0722.00014	RAOR001.0722.00014.C001_01193	DRT9__DRT9	1153	defense-finder-models/DefenseFinder_2/DRT/DRT9	RAOR001.0722.00014.C001_DRT9_1	1	1	1	1	1	DRT9__DRT9	mandatory	532	1.3e-232	770.8	0.996	0.936	34	531	DRT	DRT9	1238572	1240170	-
RAOR001.0722.00014.C001	RAOR001.0722.00014	RAOR001.0722.00014.C001_01015	Cas__cas3_I_5	983	defense-finder-models/Cas/Cas/CAS_Class1-Subtype-I-E	RAOR001.0722.00014.C001_CAS_Class1-Subtype-I-E_1	1	1	1	8	1	Cas__cas3_I_5	accessory	901	5.4e-101	337.2	0.973	0.879	106	897	Cas	CAS_Class1-Subtype-I-E	1059388	1062093	-
RAOR001.0722.00014.C001	RAOR001.0722.00014	RAOR001.0722.00014.C001_01018	Cas__cas8e_I-E_1	986	defense-finder-models/Cas/Cas/CAS_Class1-Subtype-I-E	RAOR001.0722.00014.C001_CAS_Class1-Subtype-I-E_1	1	1	1	8	1	Cas__cas8e_I-E_1	mandatory	511	1.3e-151	504	1	0.98	2	502	Cas	CAS_Class1-Subtype-I-E	1063196	1064731	+
RAOR001.0722.00014.C001	RAOR001.0722.00014	RAOR001.0722.00014.C001_01019	Cas__cse2gr11_I-E_1	987	defense-finder-models/Cas/Cas/CAS_Class1-Subtype-I-E	RAOR001.0722.00014.C001_CAS_Class1-Subtype-I-E_1	1	1	1	8	1	Cas__cse2gr11_I-E_2	mandatory	200	7.7e-31	105.6	0.987	0.84	28	195	Cas	CAS_Class1-Subtype-I-E	1064748	1065350	+
RAOR001.0722.00014.C001	RAOR001.0722.00014	RAOR001.0722.00014.C001_01020	Cas__cas7_I-E_16	988	defense-finder-models/Cas/Cas/CAS_Class1-Subtype-I-E	RAOR001.0722.00014.C001_CAS_Class1-Subtype-I-E_1	1	1	1	8	1	Cas__cas7_I-E_16	mandatory	351	3.3e-98	327.5	0.916	0.929	5	330	Cas	CAS_Class1-Subtype-I-E	1065373	1066428	+
RAOR001.0722.00014.C001	RAOR001.0722.00014	RAOR001.0722.00014.C001_01021	Cas__cas5_I-E_3	989	defense-finder-models/Cas/Cas/CAS_Class1-Subtype-I-E	RAOR001.0722.00014.C001_CAS_Class1-Subtype-I-E_1	1	1	1	8	1	Cas__cas5_I-E_3	mandatory	241	2.5e-51	172.2	0.89	0.689	5	170	Cas	CAS_Class1-Subtype-I-E	1066438	1067163	+
RAOR001.0722.00014.C001	RAOR001.0722.00014	RAOR001.0722.00014.C001_01022	Cas__cas6e_I_II_III_IV_V_VI_1	990	defense-finder-models/Cas/Cas/CAS_Class1-Subtype-I-E	RAOR001.0722.00014.C001_CAS_Class1-Subtype-I-E_1	1	1	1	8	1	Cas__cas6e_I_II_III_IV_V_VI_1	mandatory	234	1.1e-81	271.9	0.995	0.991	1	232	Cas	CAS_Class1-Subtype-I-E	1067163	1067867	+
RAOR001.0722.00014.C001	RAOR001.0722.00014	RAOR001.0722.00014.C001_01023	Cas__cas1_I-E_1	991	defense-finder-models/Cas/Cas/CAS_Class1-Subtype-I-E	RAOR001.0722.00014.C001_CAS_Class1-Subtype-I-E_1	1	1	1	8	1	Cas__cas1_I-E_1	mandatory	305	4e-111	368.6	0.996	0.856	12	272	Cas	CAS_Class1-Subtype-I-E	1067867	1068784	+
RAOR001.0722.00014.C001	RAOR001.0722.00014	RAOR001.0722.00014.C001_01024	Cas__cas2_I-E_2	992	defense-finder-models/Cas/Cas/CAS_Class1-Subtype-I-E	RAOR001.0722.00014.C001_CAS_Class1-Subtype-I-E_1	1	1	1	8	1	Cas__cas2_I-E_1	accessory	97	4.2e-41	137.1	1	0.938	3	93	Cas	CAS_Class1-Subtype-I-E	1068787	1069080	+
RAOR001.0722.00014.P002	RAOR001.0722.00014	RAOR001.0722.00014.P002_00069	RM_Type_II__Type_II_REases	61	defense-finder-models/RM/RM/RM_Type_II	RAOR001.0722.00014.P002_RM_Type_II_1	1	1	1	2	1	RM_Type_II__Type_II_REases	mandatory	404	3.6e-81	266.4	1.45	0.993	1	401	RM	RM_Type_II	60501	61715	+
RAOR001.0722.00014.P002	RAOR001.0722.00014	RAOR001.0722.00014.P002_00070	RM_Type_II__Type_II_MTases	62	defense-finder-models/RM/RM/RM_Type_II	RAOR001.0722.00014.P002_RM_Type_II_1	1	1	1	2	1	RM_Type_II__Type_II_MTases	mandatory	477	1.5e-119	391	0.847	0.776	94	463	RM	RM_Type_II	61749	63182	-
RAOR001.0722.00014.P002	RAOR001.0722.00014	RAOR001.0722.00014.P002_00004	PD-T7-2__PD-T7-2_A	2	defense-finder-models/DefenseFinder_3/PD-T7-2/PD-T7-2	RAOR001.0722.00014.P002_PD-T7-2_1	1	1	1	2	1	PD-T7-2__PD-T7-2_A	mandatory	348	4.9e-39	126.3	0.807	0.845	17	310	PD-T7-2	PD-T7-2	3750	4796	+
RAOR001.0722.00014.P002	RAOR001.0722.00014	RAOR001.0722.00014.P002_00005	PD-T7-2__PD-T7-2_B	3	defense-finder-models/DefenseFinder_3/PD-T7-2/PD-T7-2	RAOR001.0722.00014.P002_PD-T7-2_1	1	1	1	2	1	PD-T7-2__PD-T7-2_B	mandatory	602	5.8e-89	290.9	0.954	0.988	5	599	PD-T7-2	PD-T7-2	4793	6601	+
RAOR001.0722.00015.C001	RAOR001.0722.00015	RAOR001.0722.00015.C001_04536	RM_Type_IIG__Type_IIG	4374	defense-finder-models/RM/RM/RM_Type_IIG	RAOR001.0722.00015.C001_RM_Type_IIG_1	1	1	1	1	1	RM_Type_IIG__Type_IIG	mandatory	892	1.6e-249	828.6	0.972	0.978	20	891	RM	RM_Type_IIG	4805434	4808112	-
RAOR001.0722.00015.C001	RAOR001.0722.00015	RAOR001.0722.00015.C001_04724	Lamassu-Fam__LmuA_effector_Cap4_nuclease_II	4555	defense-finder-models/DefenseFinder_1/Lamassu-Fam/Lamassu-Fam	RAOR001.0722.00015.C001_Lamassu-Fam_1	1	1	1	2.5	1	Lamassu-Fam__LmuA_effector_Cap4_nuclease_II	mandatory	407	7.1e-74	248.3	0.968	0.951	10	396	Lamassu-Fam	Lamassu-Fam	5008223	5009446	+
RAOR001.0722.00015.C001	RAOR001.0722.00015	RAOR001.0722.00015.C001_04725	Lamassu-Fam__LmuC_acc_Cap4_nuclease	4556	defense-finder-models/DefenseFinder_1/Lamassu-Fam/Lamassu-Fam	RAOR001.0722.00015.C001_Lamassu-Fam_1	1	1	1	2.5	1	Lamassu-Fam__LmuC_acc_Lipase	accessory	162	1.4e-17	62.8	0.963	0.951	9	162	Lamassu-Fam	Lamassu-Fam	5009443	5009931	+
RAOR001.0722.00015.C001	RAOR001.0722.00015	RAOR001.0722.00015.C001_04726	Lamassu-Fam__LmuB_SMC_Cap4_nuclease_II	4557	defense-finder-models/DefenseFinder_1/Lamassu-Fam/Lamassu-Fam	RAOR001.0722.00015.C001_Lamassu-Fam_1	1	1	1	2.5	1	Lamassu-Fam__LmuB_SMC_Cap4_nuclease_II	mandatory	653	7.7e-137	456	0.992	0.988	1	645	Lamassu-Fam	Lamassu-Fam	5009928	5011889	+
RAOR001.0722.00016.C001	RAOR001.0722.00016	RAOR001.0722.00016.C001_01774	RM_Type_III__Type_III_REases	1695	defense-finder-models/RM/RM/RM_Type_III	RAOR001.0722.00016.C001_RM_Type_III_3	1	1	1	2	1	RM_Type_III__Type_III_REases	mandatory	986	8.8e-252	836.5	0.992	0.997	1	983	RM	RM_Type_III	1884338	1887298	-
RAOR001.0722.00016.C001	RAOR001.0722.00016	RAOR001.0722.00016.C001_01775	RM_Type_III__Type_III_MTases	1696	defense-finder-models/RM/RM/RM_Type_III	RAOR001.0722.00016.C001_RM_Type_III_3	1	1	1	2	1	RM_Type_III__Type_III_MTases	mandatory	667	1.5e-183	610.3	0.989	0.987	1	658	RM	RM_Type_III	1887308	1889311	-
RAOR001.0722.00016.C001	RAOR001.0722.00016	RAOR001.0722.00016.C001_04656	RM__Type_I_MTases	4467	defense-finder-models/RM/RM/RM_Type_I	RAOR001.0722.00016.C001_RM_Type_I_1	1	1	1	2.5	1	RM__Type_I_MTases	mandatory	804	4.8e-269	892.3	1.287	0.984	3	793	RM	RM_Type_I	4925354	4927768	+
RAOR001.0722.00016.C001	RAOR001.0722.00016	RAOR001.0722.00016.C001_04657	RM__Type_I_S	4468	defense-finder-models/RM/RM/RM_Type_I	RAOR001.0722.00016.C001_RM_Type_I_1	1	1	1	2.5	1	RM__Type_I_S	accessory	443	8.3e-57	191.5	0.507	0.939	15	430	RM	RM_Type_I	4927768	4929099	+
RAOR001.0722.00016.C001	RAOR001.0722.00016	RAOR001.0722.00016.C001_04658	RM__Type_I_REases	4469	defense-finder-models/RM/RM/RM_Type_I	RAOR001.0722.00016.C001_RM_Type_I_1	1	1	1	2.5	1	RM__Type_I_REases	mandatory	1005	2.8e-274	910.8	0.978	0.975	23	1002	RM	RM_Type_I	4929304	4932321	+
RAOR001.0722.00016.C001	RAOR001.0722.00016	RAOR001.0722.00016.C001_04831	RM_Type_II__Type_II_REases	4634	defense-finder-models/RM/RM/RM_Type_II	RAOR001.0722.00016.C001_RM_Type_II_2	1	1	1	2	1	RM_Type_II__Type_II_REases	mandatory	659	1.4e-105	352.7	1.767	0.961	15	647	RM	RM_Type_II	5119043	5121022	-
RAOR001.0722.00016.C001	RAOR001.0722.00016	RAOR001.0722.00016.C001_04832	RM_Type_II__Type_II_MTases	4635	defense-finder-models/RM/RM/RM_Type_II	RAOR001.0722.00016.C001_RM_Type_II_2	1	1	1	2	1	RM_Type_II__Type_II_MTases	mandatory	352	4e-82	274.6	0.981	0.972	2	343	RM	RM_Type_II	5121012	5122070	-
RAOR001.0722.00016.C001	RAOR001.0722.00016	RAOR001.0722.00016.C001_00901	PD-T4-3__PD-T4-3	863	defense-finder-models/DefenseFinder_3/PD-T4-3/PD-T4-3	RAOR001.0722.00016.C001_PD-T4-3_1	1	1	1	1	1	PD-T4-3__PD-T4-3	mandatory	257	6.7e-121	400.7	0.996	0.992	1	255	PD-T4-3	PD-T4-3	931290	932063	+
RAOR001.0722.00016.C001	RAOR001.0722.00016	RAOR001.0722.00016.C001_00783	Dynamins__LeoA	751	defense-finder-models/DefenseFinder_5/Dynamins/Dynamins	RAOR001.0722.00016.C001_Dynamins_1	1	1	0.5	2	1	Dynamins__LeoA	mandatory	568	3.1e-173	575.9	0.995	0.995	1	565	Dynamins	Dynamins	811201	812907	-
RAOR001.0722.00016.C001	RAOR001.0722.00016	RAOR001.0722.00016.C001_00784	Dynamins__LeoBC	752	defense-finder-models/DefenseFinder_5/Dynamins/Dynamins	RAOR001.0722.00016.C001_Dynamins_1	1	1	0.5	2	1	Dynamins__LeoBC	mandatory	733	5e-161	535.8	0.965	0.981	8	726	Dynamins	Dynamins	812907	815108	-
RAOR001.0722.00016.C001	RAOR001.0722.00016	RAOR001.0722.00016.C001_03107	Gabija__GajA	2983	defense-finder-models/DefenseFinder_1/Gabija/Gabija	RAOR001.0722.00016.C001_Gabija_1	1	1	1	2	1	Gabija__GajA	mandatory	583	2.3e-52	176.8	0.763	0.856	1	499	Gabija	Gabija	3292156	3293907	+
RAOR001.0722.00016.C001	RAOR001.0722.00016	RAOR001.0722.00016.C001_03108	Gabija__GajB_3	2984	defense-finder-models/DefenseFinder_1/Gabija/Gabija	RAOR001.0722.00016.C001_Gabija_1	1	1	1	2	1	Gabija__GajB_1	mandatory	477	3.3e-47	159.6	0.969	0.933	4	448	Gabija	Gabija	3293904	3295337	+
RAOR001.0722.00016.C001	RAOR001.0722.00016	RAOR001.0722.00016.C001_01758	Hachiman__HamA_1	1681	defense-finder-models/DefenseFinder_4/Hachiman/Hachiman	RAOR001.0722.00016.C001_Hachiman_1	1	1	1	2	1	Hachiman__HamA_1	mandatory	311	2.8e-28	97.4	0.81	0.875	36	307	Hachiman	Hachiman	1870313	1871248	+
RAOR001.0722.00016.C001	RAOR001.0722.00016	RAOR001.0722.00016.C001_01759	Hachiman__HamB	1682	defense-finder-models/DefenseFinder_4/Hachiman/Hachiman	RAOR001.0722.00016.C001_Hachiman_1	1	1	1	2	1	Hachiman__HamB	mandatory	726	1.2e-74	250.2	0.668	0.76	12	563	Hachiman	Hachiman	1871252	1873432	+
RAOR001.0722.00016.P002	RAOR001.0722.00016	RAOR001.0722.00016.P002_00058	AbiU__AbiU	45	defense-finder-models/DefenseFinder_1/AbiU/AbiU	RAOR001.0722.00016.P002_AbiU_1	1	1	1	1	1	AbiU__AbiU	mandatory	563	1.1e-184	608.3	0.988	0.991	4	561	AbiU	AbiU	49139	50830	-
RAOR001.0722.00016.P002	RAOR001.0722.00016	RAOR001.0722.00016.P002_00167	Mokosh_TypeI__MkoA	134	defense-finder-models/DefenseFinder_4/Mokosh/Mokosh_TypeI	RAOR001.0722.00016.P002_Mokosh_TypeI_1	1	1	1	2	1	Mokosh_TypeI__MkoA	mandatory	1963	2.5e-20	65.3	0.261	0.134	1303	1566	Mokosh	Mokosh_TypeI	151248	157139	+
RAOR001.0722.00016.P002	RAOR001.0722.00016	RAOR001.0722.00016.P002_00172	Mokosh_TypeI__MkoB	137	defense-finder-models/DefenseFinder_4/Mokosh/Mokosh_TypeI	RAOR001.0722.00016.P002_Mokosh_TypeI_1	1	1	1	2	1	Mokosh_TypeI__MkoB	mandatory	188	1e-07	24.5	0.159	0.532	56	155	Mokosh	Mokosh_TypeI	160092	160658	-
RAOR001.0722.00017.C001	RAOR001.0722.00017	RAOR001.0722.00017.C001_00808	RM__Type_I_REases	781	defense-finder-models/RM/RM/RM_Type_I	RAOR001.0722.00017.C001_RM_Type_I_1	1	1	1	2.5	1	RM__Type_I_REases	mandatory	1043	0	1181.7	0.984	0.992	1	1035	RM	RM_Type_I	845699	848830	-
RAOR001.0722.00017.C001	RAOR001.0722.00017	RAOR001.0722.00017.C001_00809	RM__Type_I_S	782	defense-finder-models/RM/RM/RM_Type_I	RAOR001.0722.00017.C001_RM_Type_I_1	1	1	1	2.5	1	RM__Type_I_S	accessory	426	1.8e-69	233.3	0.57	0.953	9	414	RM	RM_Type_I	848827	850107	-
RAOR001.0722.00017.C001	RAOR001.0722.00017	RAOR001.0722.00017.C001_00810	RM__Type_I_MTases	783	defense-finder-models/RM/RM/RM_Type_I	RAOR001.0722.00017.C001_RM_Type_I_1	1	1	1	2.5	1	RM__Type_I_MTases	mandatory	659	1.1e-276	917.6	1.287	0.995	3	658	RM	RM_Type_I	850113	852092	-
RAOR001.0722.00017.C001	RAOR001.0722.00017	RAOR001.0722.00017.C001_04668	RM__Type_I_REases	4490	defense-finder-models/RM/RM/RM_Type_I	RAOR001.0722.00017.C001_RM_Type_I_2	1	1	1	2.5	1	RM__Type_I_REases	mandatory	809	0	1041.2	0.868	0.994	1	804	RM	RM_Type_I	4942991	4945420	+
RAOR001.0722.00017.C001	RAOR001.0722.00017	RAOR001.0722.00017.C001_04669	RM__Type_I_MTases	4491	defense-finder-models/RM/RM/RM_Type_I	RAOR001.0722.00017.C001_RM_Type_I_2	1	1	1	2.5	1	RM__Type_I_MTases	mandatory	489	3.5e-206	683.6	0.953	0.975	3	479	RM	RM_Type_I	4945495	4946964	+
RAOR001.0722.00017.C001	RAOR001.0722.00017	RAOR001.0722.00017.C001_04670	RM__Type_I_S	4492	defense-finder-models/RM/RM/RM_Type_I	RAOR001.0722.00017.C001_RM_Type_I_2	1	1	1	2.5	1	RM__Type_I_S	accessory	587	7.4e-71	237.8	0.567	0.865	79	586	RM	RM_Type_I	4946964	4948727	+
RAOR001.0722.00017.C001	RAOR001.0722.00017	RAOR001.0722.00017.C001_04672	RM_Type_IV__Type_IV_REases	4494	defense-finder-models/RM/RM/RM_Type_IV	RAOR001.0722.00017.C001_RM_Type_IV_3	1	1	1	1	2	RM_Type_IV__Type_IV_REases	mandatory	690	4.4e-90	301.6	0.743	0.655	181	632	RM	RM_Type_IV	4949635	4951707	+
RAOR001.0722.00017.C001	RAOR001.0722.00017	RAOR001.0722.00017.C001_04673	RM_Type_IV__Type_IV_REases	4495	defense-finder-models/RM/RM/RM_Type_IV	RAOR001.0722.00017.C001_RM_Type_IV_3	1	1	1	1	2	RM_Type_IV__Type_IV_REases	mandatory	440	1.2e-49	167.3	0.732	0.743	64	390	RM	RM_Type_IV	4951707	4953029	+
RAOR001.0722.00017.C001	RAOR001.0722.00017	RAOR001.0722.00017.C001_04755	PD-T7-2__PD-T7-2_A	4569	defense-finder-models/DefenseFinder_3/PD-T7-2/PD-T7-2	RAOR001.0722.00017.C001_PD-T7-2_1	1	1	1	2	1	PD-T7-2__PD-T7-2_A	mandatory	428	1.2e-54	183.8	0.84	0.724	63	372	PD-T7-2	PD-T7-2	5040746	5042032	+
RAOR001.0722.00017.C001	RAOR001.0722.00017	RAOR001.0722.00017.C001_04756	PD-T7-2__PD-T7-2_B	4570	defense-finder-models/DefenseFinder_3/PD-T7-2/PD-T7-2	RAOR001.0722.00017.C001_PD-T7-2_1	1	1	1	2	1	PD-T7-2__PD-T7-2_B	mandatory	573	1.3e-152	507.3	0.952	0.979	12	572	PD-T7-2	PD-T7-2	5042035	5043756	+
RAOR001.0722.00017.C001	RAOR001.0722.00017	RAOR001.0722.00017.C001_03597	PD-Lambda-1__PD-Lambda-1	3463	defense-finder-models/DefenseFinder_2/PD-Lambda-1/PD-Lambda-1	RAOR001.0722.00017.C001_PD-Lambda-1_1	1	1	1	1	1	PD-Lambda-1__PD-Lambda-1	mandatory	409	5.3e-84	280.9	0.746	0.888	41	403	PD-Lambda-1	PD-Lambda-1	3816844	3818073	-
RAOR001.0722.00017.C001	RAOR001.0722.00017	RAOR001.0722.00017.C001_03139	CBASS__AG_E1_ThiF	3020	defense-finder-models/DefenseFinder_5/CBASS/CBASS_II	RAOR001.0722.00017.C001_CBASS_II_3	1	1	1	3	1	CBASS__E2	mandatory	600	1e-20	72.4	0.561	0.23	371	508	CBASS	CBASS_II	3342384	3344186	-
RAOR001.0722.00017.C001	RAOR001.0722.00017	RAOR001.0722.00017.C001_03140	CBASS__Cyclase_II	3021	defense-finder-models/DefenseFinder_5/CBASS/CBASS_II	RAOR001.0722.00017.C001_CBASS_II_3	1	1	1	3	1	CBASS__Cyclase_SMODS	mandatory	381	1.6e-29	101.2	0.95	0.95	1	362	CBASS	CBASS_II	3344183	3345328	-
RAOR001.0722.00017.C001	RAOR001.0722.00017	RAOR001.0722.00017.C001_03141	CBASS__Endonuc_big	3022	defense-finder-models/DefenseFinder_5/CBASS/CBASS_II	RAOR001.0722.00017.C001_CBASS_II_3	1	1	1	3	1	CBASS__Effector_2TM_S_2TMBeta	mandatory	499	1.2e-145	484.3	0.994	0.998	1	498	CBASS	CBASS_II	3345334	3346833	-
RAOR001.0722.00017.C001	RAOR001.0722.00017	RAOR001.0722.00017.C001_04296	Retron_I_C__RT_1_C1	4133	defense-finder-models/DefenseFinder_5/Retron/Retron_I_C	RAOR001.0722.00017.C001_Retron_I_C_4	1	1	1	1	1	Retron_I_C__RT_1_C1	mandatory	611	5.8e-226	749.4	0.979	0.995	1	608	Retron	Retron_I_C	4543299	4545134	+
RAOR001.0722.00017.C001	RAOR001.0722.00017	RAOR001.0722.00017.C001_00754	RloC__RloC	732	defense-finder-models/DefenseFinder_1/RloC/RloC	RAOR001.0722.00017.C001_RloC_1	1	1	1	1	1	RloC__RloC	mandatory	743	4.8e-150	499.8	0.996	0.984	1	731	RloC	RloC	789910	792141	-
RAOR001.0722.00017.C001	RAOR001.0722.00017	RAOR001.0722.00017.C001_04277	Hachiman__HamA_1	4120	defense-finder-models/DefenseFinder_4/Hachiman/Hachiman	RAOR001.0722.00017.C001_Hachiman_1	1	1	1	2	1	Hachiman__HamA_1	mandatory	260	1.9e-89	298.2	0.917	0.996	1	259	Hachiman	Hachiman	4527067	4527849	+
RAOR001.0722.00017.C001	RAOR001.0722.00017	RAOR001.0722.00017.C001_04278	Hachiman__HamB	4121	defense-finder-models/DefenseFinder_4/Hachiman/Hachiman	RAOR001.0722.00017.C001_Hachiman_1	1	1	1	2	1	Hachiman__HamB	mandatory	1168	0	1273.5	0.999	0.916	4	1073	Hachiman	Hachiman	4527836	4531342	+
RAOR001.0722.00017.C001	RAOR001.0722.00017	RAOR001.0722.00017.C001_04281	RosmerTA__RmrA_2677172838	4124	defense-finder-models/DefenseFinder_4/RosmerTA/RosmerTA	RAOR001.0722.00017.C001_RosmerTA_2	1	1	1	2	2	RosmerTA__RmrA_2585209417	mandatory	339	3e-09	34.3	0.247	0.307	133	236	RosmerTA	RosmerTA	4533459	4534478	+
RAOR001.0722.00017.C001	RAOR001.0722.00017	RAOR001.0722.00017.C001_04283	RosmerTA__RmrA_2585209417	4126	defense-finder-models/DefenseFinder_4/RosmerTA/RosmerTA	RAOR001.0722.00017.C001_RosmerTA_2	1	1	1	2	2	RosmerTA__RmrA_2585209417	mandatory	368	1.6e-109	364.4	0.873	0.883	11	335	RosmerTA	RosmerTA	4535256	4536362	-
RAOR001.0722.00017.C001	RAOR001.0722.00017	RAOR001.0722.00017.C001_04284	RosmerTA__RmrT_2585209417	4127	defense-finder-models/DefenseFinder_4/RosmerTA/RosmerTA	RAOR001.0722.00017.C001_RosmerTA_2	1	1	1	2	2	RosmerTA__RmrT_2585209417	mandatory	216	2.1e-23	81	0.965	0.94	7	209	RosmerTA	RosmerTA	4536343	4536993	-
RAOR001.0722.00017.P002	RAOR001.0722.00017	RAOR001.0722.00017.P002_00391	RM_Type_II__Type_II_MTases	336	defense-finder-models/RM/RM/RM_Type_II	RAOR001.0722.00017.P002_RM_Type_II_1	1	1	1	2	1	RM_Type_II__Type_II_MTases	mandatory	471	1.4e-115	380.3	0.85	0.788	93	463	RM	RM_Type_II	358573	359988	+
RAOR001.0722.00017.P002	RAOR001.0722.00017	RAOR001.0722.00017.P002_00392	RM_Type_II__Type_II_REases	337	defense-finder-models/RM/RM/RM_Type_II	RAOR001.0722.00017.P002_RM_Type_II_1	1	1	1	2	1	RM_Type_II__Type_II_REases	mandatory	400	1.8e-71	236.8	1.439	0.998	1	399	RM	RM_Type_II	360080	361282	-
RAOR001.0722.00017.P002	RAOR001.0722.00017	RAOR001.0722.00017.P002_00214	CBASS__Effector_2TM_S_2TMBeta	177	defense-finder-models/DefenseFinder_5/CBASS/CBASS_I	RAOR001.0722.00017.P002_CBASS_I_2	1	1	1	2	1	CBASS__Effector_2TM_S_2TMBeta	mandatory	208	2.7e-51	168.2	1	0.851	28	204	CBASS	CBASS_I	195189	195815	+
RAOR001.0722.00017.P002	RAOR001.0722.00017	RAOR001.0722.00017.P002_00215	CBASS__Cyclase_new	178	defense-finder-models/DefenseFinder_5/CBASS/CBASS_I	RAOR001.0722.00017.P002_CBASS_I_2	1	1	1	2	1	CBASS__Cyclase_SMODS	mandatory	378	1e-116	384.3	0.967	0.955	1	361	CBASS	CBASS_I	195808	196944	+
RAOR001.0722.00017.P002	RAOR001.0722.00017	RAOR001.0722.00017.P002_00186	Lamassu-Fam__LmuA_effector_Cap4_nuclease_II	154	defense-finder-models/DefenseFinder_1/Lamassu-Fam/Lamassu-Fam	RAOR001.0722.00017.P002_Lamassu-Fam_1	1	1	1	2.5	1	Lamassu-Fam__LmuA_effector_Cap4_nuclease_II	mandatory	407	1.7e-74	246.6	0.968	0.951	10	396	Lamassu-Fam	Lamassu-Fam	163395	164618	+
RAOR001.0722.00017.P002	RAOR001.0722.00017	RAOR001.0722.00017.P002_00187	Lamassu-Fam__LmuC_acc_Cap4_nuclease	155	defense-finder-models/DefenseFinder_1/Lamassu-Fam/Lamassu-Fam	RAOR001.0722.00017.P002_Lamassu-Fam_1	1	1	1	2.5	1	Lamassu-Fam__LmuC_acc_Lipase	accessory	162	5.8e-19	63.6	0.963	0.951	9	162	Lamassu-Fam	Lamassu-Fam	164615	165103	+
RAOR001.0722.00017.P002	RAOR001.0722.00017	RAOR001.0722.00017.P002_00188	Lamassu-Fam__LmuB_SMC_Cap4_nuclease_II	156	defense-finder-models/DefenseFinder_1/Lamassu-Fam/Lamassu-Fam	RAOR001.0722.00017.P002_Lamassu-Fam_1	1	1	1	2.5	1	Lamassu-Fam__LmuB_SMC_Cap4_nuclease_II	mandatory	653	2.1e-138	457.4	0.992	0.988	1	645	Lamassu-Fam	Lamassu-Fam	165100	167061	+
RAOR001.0722.00017.P003	RAOR001.0722.00017	RAOR001.0722.00017.P003_00128	RM_Type_IV__Type_IV_REases	101	defense-finder-models/RM/RM/RM_Type_IV	RAOR001.0722.00017.P003_RM_Type_IV_1	1	1	1	1	1	RM_Type_IV__Type_IV_REases	mandatory	887	7e-85	279.8	1.278	0.896	10	804	RM	RM_Type_IV	123012	125675	+
RAOR001.0722.00017.P003	RAOR001.0722.00017	RAOR001.0722.00017.P003_00113	Septu__PtuB_2	88	defense-finder-models/DefenseFinder_2/Septu/Septu	RAOR001.0722.00017.P003_Septu_1	1	1	1	2	1	Septu__PtuB	mandatory	293	2.3e-28	93.4	0.531	0.543	123	281	Septu	Septu	105079	105960	-
RAOR001.0722.00017.P003	RAOR001.0722.00017	RAOR001.0722.00017.P003_00114	Septu__PtuA	89	defense-finder-models/DefenseFinder_2/Septu/Septu	RAOR001.0722.00017.P003_Septu_1	1	1	1	2	1	Septu__PtuA	mandatory	207	5.6e-29	95.9	0.375	0.773	18	177	Septu	Septu	105953	106576	-
RAOR001.0722.00017.P003	RAOR001.0722.00017	RAOR001.0722.00017.P003_00054	Dynamins__LeoA	43	defense-finder-models/DefenseFinder_5/Dynamins/Dynamins	RAOR001.0722.00017.P003_Dynamins_1	1	1	0.5	2	1	Dynamins__LeoA	mandatory	564	1.7e-174	575.5	0.993	0.995	1	561	Dynamins	Dynamins	48233	49927	-
RAOR001.0722.00017.P003	RAOR001.0722.00017	RAOR001.0722.00017.P003_00055	Dynamins__LeoBC	44	defense-finder-models/DefenseFinder_5/Dynamins/Dynamins	RAOR001.0722.00017.P003_Dynamins_1	1	1	0.5	2	1	Dynamins__LeoBC	mandatory	106	5.2e-18	59	0.195	0.972	2	104	Dynamins	Dynamins	49924	50244	-
RAOR001.0722.00017.P003	RAOR001.0722.00017	RAOR001.0722.00017.P003_00059	Dynamins__LeoBC	45	defense-finder-models/DefenseFinder_5/Dynamins/Dynamins	RAOR001.0722.00017.P003_Dynamins_1	1	1	0.5	2	1	Dynamins__LeoBC	mandatory	636	2.3e-134	443.3	0.774	0.978	2	623	Dynamins	Dynamins	52708	54618	-
RAOR001.0722.00017.P003	RAOR001.0722.00017	RAOR001.0722.00017.P003_00173	RloC__RloC	134	defense-finder-models/DefenseFinder_1/RloC/RloC	RAOR001.0722.00017.P003_RloC_1	1	1	1	1	1	RloC__RloC	mandatory	896	7.7e-122	402	0.99	0.898	75	879	RloC	RloC	174587	177277	+
RAOR001.0722.00017.P003	RAOR001.0722.00017	RAOR001.0722.00017.P003_00105	Shango__SngC	82	defense-finder-models/DefenseFinder_4/Shango/Shango	RAOR001.0722.00017.P003_Shango_3	1	1	1	2	1	Shango__SngC	accessory	732	5.4e-281	928	0.994	0.993	2	728	Shango	Shango	91894	94092	-
RAOR001.0722.00017.P003	RAOR001.0722.00017	RAOR001.0722.00017.P003_00106	Shango__SngB	83	defense-finder-models/DefenseFinder_4/Shango/Shango	RAOR001.0722.00017.P003_Shango_3	1	1	1	2	1	Shango__SngB	accessory	438	2.2e-187	617.1	1	1	1	438	Shango	Shango	94089	95405	-
RAOR001.0722.00017.P003	RAOR001.0722.00017	RAOR001.0722.00017.P003_00107	Shango__SngA	84	defense-finder-models/DefenseFinder_4/Shango/Shango	RAOR001.0722.00017.P003_Shango_3	1	1	1	2	1	Shango__SngA	mandatory	769	8.7e-105	345.8	0.972	0.952	37	768	Shango	Shango	95409	97718	-
RAOR001.0722.00017.P003	RAOR001.0722.00017	RAOR001.0722.00017.P003_00126	Mokosh_TypeI__MkoA	99	defense-finder-models/DefenseFinder_4/Mokosh/Mokosh_TypeI	RAOR001.0722.00017.P003_Mokosh_TypeI_2	1	1	1	2	1	Mokosh_TypeI__MkoA	mandatory	1144	8.8e-78	256.2	0.662	0.828	178	1124	Mokosh	Mokosh_TypeI	117377	120811	+
RAOR001.0722.00017.P003	RAOR001.0722.00017	RAOR001.0722.00017.P003_00127	Mokosh_TypeI__MkoB	100	defense-finder-models/DefenseFinder_4/Mokosh/Mokosh_TypeI	RAOR001.0722.00017.P003_Mokosh_TypeI_2	1	1	1	2	1	Mokosh_TypeI__MkoB	mandatory	718	3.1e-10	33.5	0.205	0.181	30	159	Mokosh	Mokosh_TypeI	120808	122964	+
RAOR001.0722.00017.P003	RAOR001.0722.00017	RAOR001.0722.00017.P003_00238	Mok_Hok_Sok__Hok	193	defense-finder-models/DefenseFinder_4/Mok_Hok_Sok/Mok_Hok_Sok	RAOR001.0722.00017.P003_Mok_Hok_Sok_1	1	1	1	2	1	Mok_Hok_Sok__Hok	mandatory	39	1.2e-28	92.7	0.75	1	1	39	Mok_Hok_Sok	Mok_Hok_Sok	234379	234498	-
RAOR001.0722.00017.P003	RAOR001.0722.00017	RAOR001.0722.00017.P003_00239	Mok_Hok_Sok__Mok	194	defense-finder-models/DefenseFinder_4/Mok_Hok_Sok/Mok_Hok_Sok	RAOR001.0722.00017.P003_Mok_Hok_Sok_1	1	1	1	2	1	Mok_Hok_Sok__Mok	mandatory	50	1.8e-21	69.9	0.628	0.98	1	49	Mok_Hok_Sok	Mok_Hok_Sok	234443	234595	-
RAOR001.0722.00017.P004	RAOR001.0722.00017	RAOR001.0722.00017.P004_00053	PD-T4-5__PD-T4-5	40	defense-finder-models/DefenseFinder_3/PD-T4-5/PD-T4-5	RAOR001.0722.00017.P004_PD-T4-5_1	1	1	1	1	1	PD-T4-5__PD-T4-5	mandatory	342	7.3e-43	140	0.911	0.927	4	320	PD-T4-5	PD-T4-5	58571	59599	-
RAOR001.0722.00017.P004	RAOR001.0722.00017	RAOR001.0722.00017.P004_00010	RloC__RloC	7	defense-finder-models/DefenseFinder_1/RloC/RloC	RAOR001.0722.00017.P004_RloC_2	1	1	1	1	1	RloC__RloC	mandatory	896	4.2e-122	402	0.99	0.898	75	879	RloC	RloC	10895	13585	-
RAOR001.0722.00017.P004	RAOR001.0722.00017	RAOR001.0722.00017.P004_00050	Gabija__GajA	37	defense-finder-models/DefenseFinder_1/Gabija/Gabija	RAOR001.0722.00017.P004_Gabija_1	1	1	1	2	1	Gabija__GajA	mandatory	575	1.4e-28	92.8	0.802	0.821	4	475	Gabija	Gabija	51883	53610	+
RAOR001.0722.00017.P004	RAOR001.0722.00017	RAOR001.0722.00017.P004_00051	Gabija__GajB_3	38	defense-finder-models/DefenseFinder_1/Gabija/Gabija	RAOR001.0722.00017.P004_Gabija_1	1	1	1	2	1	Gabija__GajB_1	mandatory	471	1.1e-08	27.5	0.174	0.13	11	71	Gabija	Gabija	53607	55022	+
RAOR001.0722.00017.P005	RAOR001.0722.00017	RAOR001.0722.00017.P005_00006	RloC__RloC	5	defense-finder-models/DefenseFinder_1/RloC/RloC	RAOR001.0722.00017.P005_RloC_1	1	1	1	1	1	RloC__RloC	mandatory	896	3e-122	402	0.99	0.898	75	879	RloC	RloC	5989	8679	-
RAOR001.0722.00018.C001	RAOR001.0722.00018	RAOR001.0722.00018.C001_01107	RM_Type_IV__Type_IV_REases	1068	defense-finder-models/RM/RM/RM_Type_IV	RAOR001.0722.00018.C001_RM_Type_IV_1	1	1	1	1	1	RM_Type_IV__Type_IV_REases	mandatory	277	2.5e-29	101.1	0.435	0.787	58	275	RM	RM_Type_IV	1147026	1147859	+
RAOR001.0722.00018.P002	RAOR001.0722.00018	RAOR001.0722.00018.P002_00051	AbiU__AbiU	45	defense-finder-models/DefenseFinder_1/AbiU/AbiU	RAOR001.0722.00018.P002_AbiU_1	1	1	1	1	2	AbiU__AbiU	mandatory	395	1e-134	443.4	0.694	0.99	3	393	AbiU	AbiU	35609	36796	-
RAOR001.0722.00018.P002	RAOR001.0722.00018	RAOR001.0722.00018.P002_00052	AbiU__AbiU	46	defense-finder-models/DefenseFinder_1/AbiU/AbiU	RAOR001.0722.00018.P002_AbiU_1	1	1	1	1	2	AbiU__AbiU	mandatory	109	5.2e-24	78	0.154	0.798	4	90	AbiU	AbiU	36973	37302	-
RAOR001.0722.00018.P003	RAOR001.0722.00018	RAOR001.0722.00018.P003_00023	RM_Type_II__Type_II_MTases	21	defense-finder-models/RM/RM/RM_Type_II	RAOR001.0722.00018.P003_RM_Type_II_1	1	1	1	2	1	RM_Type_II__Type_II_MTases	mandatory	477	1.5e-119	391	0.847	0.776	94	463	RM	RM_Type_II	14489	15922	+
RAOR001.0722.00018.P003	RAOR001.0722.00018	RAOR001.0722.00018.P003_00024	RM_Type_II__Type_II_REases	22	defense-finder-models/RM/RM/RM_Type_II	RAOR001.0722.00018.P003_RM_Type_II_1	1	1	1	2	1	RM_Type_II__Type_II_REases	mandatory	404	3.6e-81	266.4	1.45	0.993	1	401	RM	RM_Type_II	15956	17170	-
RAOR001.0722.00018.P003	RAOR001.0722.00018	RAOR001.0722.00018.P003_00032	RM_Type_IIG__Type_IIG	27	defense-finder-models/RM/RM/RM_Type_IIG	RAOR001.0722.00018.P003_RM_Type_IIG_2	1	1	1	1	1	RM_Type_IIG__Type_IIG	mandatory	1625	0	1131.8	1.241	0.997	5	1624	RM	RM_Type_IIG	21920	26797	-
RAOR001.0722.00019.C001	RAOR001.0722.00019	RAOR001.0722.00019.C001_04819	RM__Type_I_MTases	4672	defense-finder-models/RM/RM/RM_Type_I	RAOR001.0722.00019.C001_RM_Type_I_1	1	1	1	2.5	1	RM__Type_I_MTases	mandatory	786	2.9e-282	936	1.289	0.997	2	785	RM	RM_Type_I	5049822	5052182	+
RAOR001.0722.00019.C001	RAOR001.0722.00019	RAOR001.0722.00019.C001_04820	RM__Type_I_S	4673	defense-finder-models/RM/RM/RM_Type_I	RAOR001.0722.00019.C001_RM_Type_I_1	1	1	1	2.5	1	RM__Type_I_S	accessory	447	8.5e-78	260.8	0.568	0.966	3	434	RM	RM_Type_I	5052182	5053525	+
RAOR001.0722.00019.C001	RAOR001.0722.00019	RAOR001.0722.00019.C001_04821	RM__Type_I_REases	4674	defense-finder-models/RM/RM/RM_Type_I	RAOR001.0722.00019.C001_RM_Type_I_1	1	1	1	2.5	1	RM__Type_I_REases	mandatory	1082	0	1387.4	0.985	0.997	1	1079	RM	RM_Type_I	5053522	5056770	+
RAOR001.0722.00019.C001	RAOR001.0722.00019	RAOR001.0722.00019.C001_04822	RM_Type_IV__Type_IV_REases	4675	defense-finder-models/RM/RM/RM_Type_IV	RAOR001.0722.00019.C001_RM_Type_IV_2	1	1	1	1	2	RM_Type_IV__Type_IV_REases	mandatory	660	4.2e-81	272	0.701	0.768	103	609	RM	RM_Type_IV	5056800	5058782	+
RAOR001.0722.00019.C001	RAOR001.0722.00019	RAOR001.0722.00019.C001_04823	RM_Type_IV__Type_IV_REases	4676	defense-finder-models/RM/RM/RM_Type_IV	RAOR001.0722.00019.C001_RM_Type_IV_2	1	1	1	1	2	RM_Type_IV__Type_IV_REases	mandatory	454	2.4e-42	143.4	0.781	0.907	3	414	RM	RM_Type_IV	5058779	5060143	+
RAOR001.0722.00019.C001	RAOR001.0722.00019	RAOR001.0722.00019.C001_01746	AVAST_I__Avs1A	1688	defense-finder-models/DefenseFinder_2/AVAST/AVAST_I	RAOR001.0722.00019.C001_AVAST_I_1	1	1	0.667	2	1	AVAST_I__Avs1A	mandatory	395	3.5e-119	396.3	0.97	0.967	1	382	AVAST	AVAST_I	1882441	1883628	+
RAOR001.0722.00019.C001	RAOR001.0722.00019	RAOR001.0722.00019.C001_01747	AVAST_I__Avs1B	1689	defense-finder-models/DefenseFinder_2/AVAST/AVAST_I	RAOR001.0722.00019.C001_AVAST_I_1	1	1	0.667	2	1	AVAST_I__Avs1B	mandatory	795	0	1038.9	0.409	0.985	1	783	AVAST	AVAST_I	1883622	1886009	+
RAOR001.0722.00019.C001	RAOR001.0722.00019	RAOR001.0722.00019.C001_01749	AVAST_I__Avs1B	1690	defense-finder-models/DefenseFinder_2/AVAST/AVAST_I	RAOR001.0722.00019.C001_AVAST_I_1	1	1	0.667	2	1	AVAST_I__Avs1B	mandatory	1103	0	1216.3	0.573	1	1	1103	AVAST	AVAST_I	1887202	1890513	+
RAOR001.0722.00019.C001	RAOR001.0722.00019	RAOR001.0722.00019.C001_02572	PD-Lambda-1__PD-Lambda-1	2490	defense-finder-models/DefenseFinder_2/PD-Lambda-1/PD-Lambda-1	RAOR001.0722.00019.C001_PD-Lambda-1_2	1	1	1	1	1	PD-Lambda-1__PD-Lambda-1	mandatory	409	1.7e-83	279.3	0.748	0.89	41	404	PD-Lambda-1	PD-Lambda-1	2716889	2718118	+
RAOR001.0722.00019.C001	RAOR001.0722.00019	RAOR001.0722.00019.C001_01756	RloC__RloC	1695	defense-finder-models/DefenseFinder_1/RloC/RloC	RAOR001.0722.00019.C001_RloC_1	1	1	1	1	1	RloC__RloC	mandatory	760	6.4e-141	469.7	0.995	0.963	1	732	RloC	RloC	1900641	1902923	+
RAOR001.0722.00019.C001	RAOR001.0722.00019	RAOR001.0722.00019.C001_01752	Hachiman__HamB	1691	defense-finder-models/DefenseFinder_4/Hachiman/Hachiman	RAOR001.0722.00019.C001_Hachiman_1	1	1	1	2	1	Hachiman__HamB	mandatory	1166	0	1240.5	0.998	0.915	5	1071	Hachiman	Hachiman	1892812	1896312	-
RAOR001.0722.00019.C001	RAOR001.0722.00019	RAOR001.0722.00019.C001_01753	Hachiman__HamA_1	1692	defense-finder-models/DefenseFinder_4/Hachiman/Hachiman	RAOR001.0722.00019.C001_Hachiman_1	1	1	1	2	1	Hachiman__HamA_1	mandatory	258	4.4e-84	280.6	0.917	0.996	1	257	Hachiman	Hachiman	1896299	1897075	-
RAOR001.0722.00019.P002	RAOR001.0722.00019	RAOR001.0722.00019.P002_00059	Shango__SngC	49	defense-finder-models/DefenseFinder_4/Shango/Shango	RAOR001.0722.00019.P002_Shango_1	1	1	1	2	1	Shango__SngC	accessory	732	2.6e-281	928	0.994	0.993	2	728	Shango	Shango	45654	47852	-
RAOR001.0722.00019.P002	RAOR001.0722.00019	RAOR001.0722.00019.P002_00060	Shango__SngB	50	defense-finder-models/DefenseFinder_4/Shango/Shango	RAOR001.0722.00019.P002_Shango_1	1	1	1	2	1	Shango__SngB	accessory	438	1e-187	617.1	1	1	1	438	Shango	Shango	47849	49165	-
RAOR001.0722.00019.P002	RAOR001.0722.00019	RAOR001.0722.00019.P002_00061	Shango__SngA	51	defense-finder-models/DefenseFinder_4/Shango/Shango	RAOR001.0722.00019.P002_Shango_1	1	1	1	2	1	Shango__SngA	mandatory	769	4.1e-105	345.8	0.972	0.952	37	768	Shango	Shango	49169	51478	-
RAOR001.0722.00020.C001	RAOR001.0722.00020	RAOR001.0722.00020.C001_00745	RM_Type_II__Type_II_REases	705	defense-finder-models/RM/RM/RM_Type_II	RAOR001.0722.00020.C001_RM_Type_II_2	1	1	1	2	1	RM_Type_II__Type_II_REases	mandatory	291	4.9e-40	135.9	0.718	0.918	1	267	RM	RM_Type_II	780309	781184	-
RAOR001.0722.00020.C001	RAOR001.0722.00020	RAOR001.0722.00020.C001_00746	RM_Type_II__Type_II_MTases	706	defense-finder-models/RM/RM/RM_Type_II	RAOR001.0722.00020.C001_RM_Type_II_2	1	1	1	2	1	RM_Type_II__Type_II_MTases	mandatory	420	1.6e-88	295.6	1.145	0.979	9	419	RM	RM_Type_II	781188	782450	-
RAOR001.0722.00020.C001	RAOR001.0722.00020	RAOR001.0722.00020.C001_04513	RM_Type_IV__Type_IV_REases	4219	defense-finder-models/RM/RM/RM_Type_IV	RAOR001.0722.00020.C001_RM_Type_IV_3	1	1	1	1	1	RM_Type_IV__Type_IV_REases	mandatory	222	8.5e-24	83	0.257	0.563	93	217	RM	RM_Type_IV	4809977	4810645	+
RAOR001.0722.00020.C001	RAOR001.0722.00020	RAOR001.0722.00020.C001_04514	RM__Type_I_REases	4220	defense-finder-models/RM/RM/RM_Type_I	RAOR001.0722.00020.C001_RM_Type_I_1	1	1	1	2.5	1	RM__Type_I_REases	mandatory	1169	0	1139.2	0.849	0.838	183	1162	RM	RM_Type_I	4810837	4814346	+
RAOR001.0722.00020.C001	RAOR001.0722.00020	RAOR001.0722.00020.C001_04515	RM__Type_I_MTases	4221	defense-finder-models/RM/RM/RM_Type_I	RAOR001.0722.00020.C001_RM_Type_I_1	1	1	1	2.5	1	RM__Type_I_MTases	mandatory	529	1.6e-252	836.7	0.965	0.97	1	513	RM	RM_Type_I	4814418	4816007	+
RAOR001.0722.00020.C001	RAOR001.0722.00020	RAOR001.0722.00020.C001_04516	RM__Type_I_S	4222	defense-finder-models/RM/RM/RM_Type_I	RAOR001.0722.00020.C001_RM_Type_I_1	1	1	1	2.5	1	RM__Type_I_S	accessory	427	2.3e-71	239.4	0.575	0.972	5	419	RM	RM_Type_I	4816004	4817287	+
RAOR001.0722.00020.C001	RAOR001.0722.00020	RAOR001.0722.00020.C001_01182	Rst_PARIS__DUF4435	1112	defense-finder-models/DefenseFinder_3/Rst_PARIS/PARIS_I	RAOR001.0722.00020.C001_PARIS_I_1	1	1	1	2	1	Rst_PARIS__DUF4435	mandatory	286	7.7e-20	69.9	0.945	0.752	29	243	Rst_PARIS	PARIS_I	1233813	1234673	-
RAOR001.0722.00020.C001	RAOR001.0722.00020	RAOR001.0722.00020.C001_01183	PARIS_I__AAA_15	1113	defense-finder-models/DefenseFinder_3/Rst_PARIS/PARIS_I	RAOR001.0722.00020.C001_PARIS_I_1	1	1	1	2	1	PARIS_I__AAA_15	mandatory	414	2.9e-19	68	1	0.932	1	386	Rst_PARIS	PARIS_I	1234674	1235918	-
RAOR001.0722.00020.C001	RAOR001.0722.00020	RAOR001.0722.00020.C001_01183	Lamassu-Fam__LmuB_SMC_Cap4_nuclease_II	1113	defense-finder-models/DefenseFinder_1/Lamassu-Fam/Lamassu-Fam	RAOR001.0722.00020.C001_Lamassu-Fam_1	1	1	0.667	2	2	Lamassu-Fam__LmuB_SMC_Cap4_nuclease_II	mandatory	414	1.3e-06	25.8	0.214	0.297	2	124	Lamassu-Fam	Lamassu-Fam	1234674	1235918	-
RAOR001.0722.00020.C001	RAOR001.0722.00020	RAOR001.0722.00020.C001_03057	Rst_PARIS__DUF4435	2852	defense-finder-models/DefenseFinder_3/Rst_PARIS/PARIS_II	RAOR001.0722.00020.C001_PARIS_II_2	1	1	1	2	1	Rst_PARIS__DUF4435	mandatory	284	6.8e-17	60.3	0.627	0.493	23	162	Rst_PARIS	PARIS_II	3255525	3256379	-
