## Supplementary Table 2 for "Genomic characterization of the antiviral arsenal of Actinobacteria" (part 86 of 110)

### Sheet: Sheet1 (continued)
replicon	ID	hit_id	gene_name	hit_pos	model_fqn	sys_id	sys_loci	locus_num	sys_wholeness	sys_score	sys_occ	hit_gene_ref	hit_status	hit_seq_len	hit_i_eval	hit_score	hit_profile_cov	hit_seq_cov	hit_begin_match	hit_end_match	System	Subsystem	start	end	Strand
RAOR001.0722.00020.C001	RAOR001.0722.00020	RAOR001.0722.00020.C001_03058	PARIS_II__AAA_21	2853	defense-finder-models/DefenseFinder_3/Rst_PARIS/PARIS_II	RAOR001.0722.00020.C001_PARIS_II_2	1	1	1	2	1	PARIS_II__AAA_21	mandatory	476	5.1e-19	67.3	0.99	0.912	29	462	Rst_PARIS	PARIS_II	3256379	3257809	-
RAOR001.0722.00020.C001	RAOR001.0722.00020	RAOR001.0722.00020.C001_02229	Cas__cas1_I-F_1	2077	defense-finder-models/Cas/Cas/CAS_Class1-Subtype-I-F	RAOR001.0722.00020.C001_CAS_Class1-Subtype-I-F_1	1	1	1	6	1	Cas__cas1_I-F_1	mandatory	327	9e-154	509.3	0.997	0.936	14	319	Cas	CAS_Class1-Subtype-I-F	2399985	2400968	+
RAOR001.0722.00020.C001	RAOR001.0722.00020	RAOR001.0722.00020.C001_02230	Cas__cas3f_I-F_1	2078	defense-finder-models/Cas/Cas/CAS_Class1-Subtype-I-F	RAOR001.0722.00020.C001_CAS_Class1-Subtype-I-F_1	1	1	1	6	1	Cas__cas3f_I-F_1	mandatory	1084	0	1234.1	1	0.997	1	1081	Cas	CAS_Class1-Subtype-I-F	2400965	2404219	+
RAOR001.0722.00020.C001	RAOR001.0722.00020	RAOR001.0722.00020.C001_02231	Cas__cas8f_I-F_4	2079	defense-finder-models/Cas/Cas/CAS_Class1-Subtype-I-F	RAOR001.0722.00020.C001_CAS_Class1-Subtype-I-F_1	1	1	1	6	1	Cas__cas8f_I-F_8	mandatory	435	3.2e-133	442.7	0.995	0.837	51	414	Cas	CAS_Class1-Subtype-I-F	2404239	2405546	+
RAOR001.0722.00020.C001	RAOR001.0722.00020	RAOR001.0722.00020.C001_02232	Cas__cas5f_I-F_3	2080	defense-finder-models/Cas/Cas/CAS_Class1-Subtype-I-F	RAOR001.0722.00020.C001_CAS_Class1-Subtype-I-F_1	1	1	1	6	1	Cas__cas5f_I-F_4	mandatory	308	1.1e-101	338.2	0.997	0.955	5	298	Cas	CAS_Class1-Subtype-I-F	2405543	2406469	+
RAOR001.0722.00020.C001	RAOR001.0722.00020	RAOR001.0722.00020.C001_02233	Cas__cas7f_I-F_2	2081	defense-finder-models/Cas/Cas/CAS_Class1-Subtype-I-F	RAOR001.0722.00020.C001_CAS_Class1-Subtype-I-F_1	1	1	1	6	1	Cas__cas7f_I-F_3	mandatory	334	9.9e-141	466.9	1	0.964	10	331	Cas	CAS_Class1-Subtype-I-F	2406490	2407494	+
RAOR001.0722.00020.C001	RAOR001.0722.00020	RAOR001.0722.00020.C001_02234	Cas__cas6f_I_II_III_IV_V_VI_2	2082	defense-finder-models/Cas/Cas/CAS_Class1-Subtype-I-F	RAOR001.0722.00020.C001_CAS_Class1-Subtype-I-F_1	1	1	1	6	1	Cas__cas6f_I_II_III_IV_V_VI_3	mandatory	184	8.3e-60	200.1	1	1	1	184	Cas	CAS_Class1-Subtype-I-F	2407504	2408058	+
RAOR001.0722.00020.C001	RAOR001.0722.00020	RAOR001.0722.00020.C001_01167	Retron__RT_Tot	1098	defense-finder-models/DefenseFinder_5/Retron/Retron_I_A	RAOR001.0722.00020.C001_Retron_I_A_1	1	1	1	2	1	Retron__RT_Tot	mandatory	304	1.5e-133	442.9	0.978	0.984	4	302	Retron	Retron_I_A	1223053	1223967	+
RAOR001.0722.00020.C001	RAOR001.0722.00020	RAOR001.0722.00020.C001_01168	Retron_I_A__ATPase_TypeIA	1099	defense-finder-models/DefenseFinder_5/Retron/Retron_I_A	RAOR001.0722.00020.C001_Retron_I_A_1	1	1	1	2	1	Retron_I_A__ATPase_TypeIA	accessory	558	7.1e-149	495.3	0.993	0.986	8	557	Retron	Retron_I_A	1223964	1225640	+
RAOR001.0722.00020.C001	RAOR001.0722.00020	RAOR001.0722.00020.C001_01169	Retron_I_A__HNH_TIGR02646	1100	defense-finder-models/DefenseFinder_5/Retron/Retron_I_A	RAOR001.0722.00020.C001_Retron_I_A_1	1	1	1	2	1	Retron_I_A__HNH_TIGR02646	accessory	213	1.7e-65	219.1	0.876	0.986	1	210	Retron	Retron_I_A	1225649	1226290	+
RAOR001.0722.00020.C001	RAOR001.0722.00020	RAOR001.0722.00020.C001_01184	Lamassu-Fam__LmuB_SMC_Cap4_nuclease_II	1114	defense-finder-models/DefenseFinder_1/Lamassu-Fam/Lamassu-Fam	RAOR001.0722.00020.C001_Lamassu-Fam_1	1	1	0.667	2	2	Lamassu-Fam__LmuB_SMC_Cap4_nuclease_II	mandatory	650	6.3e-141	469.5	0.995	0.988	1	642	Lamassu-Fam	Lamassu-Fam	1235974	1237926	-
RAOR001.0722.00020.C001	RAOR001.0722.00020	RAOR001.0722.00020.C001_01186	Lamassu-Fam__LmuA_effector_Cap4_nuclease_II	1115	defense-finder-models/DefenseFinder_1/Lamassu-Fam/Lamassu-Fam	RAOR001.0722.00020.C001_Lamassu-Fam_1	1	1	0.667	2	2	Lamassu-Fam__LmuA_effector_Cap4_nuclease_II	mandatory	440	5.6e-65	219	0.979	0.873	49	432	Lamassu-Fam	Lamassu-Fam	1238427	1239749	-
RAPI001.0722.00001.C001	RAPI001.0722.00001	RAPI001.0722.00001.C001_00024	RM_Type_II__Type_II_REases	24	defense-finder-models/RM/RM/RM_Type_II	RAPI001.0722.00001.C001_RM_Type_II_1	1	1	1	2	1	RM_Type_II__Type_II_REases	mandatory	414	2e-50	170.5	1.389	0.993	3	413	RM	RM_Type_II	17437	18681	-
RAPI001.0722.00001.C001	RAPI001.0722.00001	RAPI001.0722.00001.C001_00026	RM_Type_II__Type_II_MTases	26	defense-finder-models/RM/RM/RM_Type_II	RAPI001.0722.00001.C001_RM_Type_II_1	1	1	1	2	1	RM_Type_II__Type_II_MTases	mandatory	422	3.5e-112	372.2	0.847	0.796	68	403	RM	RM_Type_II	19124	20392	-
RAPI001.0722.00001.C001	RAPI001.0722.00001	RAPI001.0722.00001.C001_02820	Dsr_I__Dsr1	2750	defense-finder-models/DefenseFinder_2/Dsr/Dsr_I	RAPI001.0722.00001.C001_Dsr_I_1	1	1	1	1	1	Dsr_I__Dsr1	mandatory	1246	1e-246	819	0.998	0.998	1	1243	Dsr	Dsr_I	2970908	2974648	+
RAPI001.0722.00002.C001	RAPI001.0722.00002	RAPI001.0722.00002.C001_01068	Dynamins__LeoA	1040	defense-finder-models/DefenseFinder_5/Dynamins/Dynamins	RAPI001.0722.00002.C001_Dynamins_1	1	1	0.5	2	1	Dynamins__LeoA	mandatory	447	1.8e-06	24.6	0.186	0.246	170	279	Dynamins	Dynamins	1120656	1121999	+
RAPI001.0722.00002.C001	RAPI001.0722.00002	RAPI001.0722.00002.C001_01070	Dynamins__LeoBC	1042	defense-finder-models/DefenseFinder_5/Dynamins/Dynamins	RAPI001.0722.00002.C001_Dynamins_1	1	1	0.5	2	1	Dynamins__LeoBC	mandatory	417	1.7e-08	31.4	0.123	0.218	133	223	Dynamins	Dynamins	1122613	1123866	+
RAPL001.0722.00001.C001	RAPL001.0722.00001	RAPL001.0722.00001.C001_02180	RM_Type_III__Type_III_REases	2084	defense-finder-models/RM/RM/RM_Type_III	RAPL001.0722.00001.C001_RM_Type_III_1	1	1	1	2	1	RM_Type_III__Type_III_REases	mandatory	1016	4.2e-287	953.4	0.978	0.975	1	991	RM	RM_Type_III	2326950	2330000	-
RAPL001.0722.00001.C001	RAPL001.0722.00001	RAPL001.0722.00001.C001_02181	RM_Type_III__Type_III_MTases	2085	defense-finder-models/RM/RM/RM_Type_III	RAPL001.0722.00001.C001_RM_Type_III_1	1	1	1	2	1	RM_Type_III__Type_III_MTases	mandatory	627	3.3e-193	642.3	0.987	0.984	1	617	RM	RM_Type_III	2330010	2331893	-
RAPL001.0722.00001.C001	RAPL001.0722.00001	RAPL001.0722.00001.C001_02182	RM_Type_IV__Type_IV_REases	2086	defense-finder-models/RM/RM/RM_Type_IV	RAPL001.0722.00001.C001_RM_Type_IV_2	1	1	1	1	1	RM_Type_IV__Type_IV_REases	mandatory	707	8.3e-48	161.9	1.067	0.747	37	564	RM	RM_Type_IV	2331934	2334057	-
RAPL001.0722.00001.C001	RAPL001.0722.00001	RAPL001.0722.00001.C001_02630	Septu__PtuB	2511	defense-finder-models/DefenseFinder_2/Septu/Septu	RAPL001.0722.00001.C001_Septu_1	1	1	1	2	1	Septu__PtuB	mandatory	216	2.1e-27	94.9	0.673	0.792	1	171	Septu	Septu	2801847	2802497	-
RAPL001.0722.00001.C001	RAPL001.0722.00001	RAPL001.0722.00001.C001_02631	Septu__PtuA	2512	defense-finder-models/DefenseFinder_2/Septu/Septu	RAPL001.0722.00001.C001_Septu_1	1	1	1	2	1	Septu__PtuA	mandatory	437	1.5e-48	164.8	0.906	0.938	23	432	Septu	Septu	2802499	2803812	-
RAPL001.0722.00001.C001	RAPL001.0722.00001	RAPL001.0722.00001.C001_03885	Septu__PtuA_2	3722	defense-finder-models/DefenseFinder_2/Septu/Septu	RAPL001.0722.00001.C001_Septu_2	1	1	1	2	1	Septu__PtuA	mandatory	571	3e-162	539	0.96	0.916	48	570	Septu	Septu	4152359	4154074	+
RAPL001.0722.00001.C001	RAPL001.0722.00001	RAPL001.0722.00001.C001_03886	Septu__PtuB_2	3723	defense-finder-models/DefenseFinder_2/Septu/Septu	RAPL001.0722.00001.C001_Septu_2	1	1	1	2	1	Septu__PtuB	mandatory	280	1.1e-54	184.2	0.975	0.986	1	276	Septu	Septu	4154077	4154919	+
RAPL001.0722.00001.C001	RAPL001.0722.00001	RAPL001.0722.00001.C001_00853	Gao_Iet__IetS	824	defense-finder-models/DefenseFinder_1/Gao_Iet/Gao_Iet	RAPL001.0722.00001.C001_Gao_Iet_1	1	1	1	2	1	Gao_Iet__IetS	mandatory	796	3.4e-47	159.1	0.886	0.903	64	782	Gao_Iet	Gao_Iet	925326	927716	-
RAPL001.0722.00001.C001	RAPL001.0722.00001	RAPL001.0722.00001.C001_00854	Gao_Iet__IetA	825	defense-finder-models/DefenseFinder_1/Gao_Iet/Gao_Iet	RAPL001.0722.00001.C001_Gao_Iet_1	1	1	1	2	1	Gao_Iet__IetA	mandatory	397	4e-63	211.8	0.801	0.793	82	396	Gao_Iet	Gao_Iet	927709	928902	-
RAPL001.0722.00001.C001	RAPL001.0722.00001	RAPL001.0722.00001.C001_03260	Lamassu-Fam__LmuB_SMC_Cap4_nuclease	3123	defense-finder-models/DefenseFinder_1/Lamassu-Fam/Lamassu-Fam	RAPL001.0722.00001.C001_Lamassu-Fam_2	1	1	0.667	2	1	Lamassu-Fam__LmuB_SMC_Cap4_nuclease_II	mandatory	583	3.9e-93	310.9	0.92	0.967	17	580	Lamassu-Fam	Lamassu-Fam	3487761	3489512	-
RAPL001.0722.00001.C001	RAPL001.0722.00001	RAPL001.0722.00001.C001_03262	Lamassu-Fam__LmuA_effector_Cap4_nuclease	3125	defense-finder-models/DefenseFinder_1/Lamassu-Fam/Lamassu-Fam	RAPL001.0722.00001.C001_Lamassu-Fam_2	1	1	0.667	2	1	Lamassu-Fam__LmuA_effector_Cap4_nuclease_II	mandatory	394	1.9e-57	193.4	0.976	0.987	4	392	Lamassu-Fam	Lamassu-Fam	3489985	3491169	-
RAPL001.0722.00001.P002	RAPL001.0722.00001	RAPL001.0722.00001.P002_00063	AbiU__AbiU	57	defense-finder-models/DefenseFinder_1/AbiU/AbiU	RAPL001.0722.00001.P002_AbiU_1	1	1	1	1	1	AbiU__AbiU	mandatory	563	1.4e-184	608.3	0.988	0.991	4	561	AbiU	AbiU	46851	48542	-
RAPL001.0722.00001.P002	RAPL001.0722.00001	RAPL001.0722.00001.P002_00170	Mokosh_TypeI__MkoA	149	defense-finder-models/DefenseFinder_4/Mokosh/Mokosh_TypeI	RAPL001.0722.00001.P002_Mokosh_TypeI_1	1	1	1	2	1	Mokosh_TypeI__MkoA	mandatory	1963	3.3e-20	65.3	0.261	0.134	1303	1566	Mokosh	Mokosh_TypeI	151050	156941	+
RAPL001.0722.00001.P002	RAPL001.0722.00001	RAPL001.0722.00001.P002_00175	Mokosh_TypeI__MkoB	152	defense-finder-models/DefenseFinder_4/Mokosh/Mokosh_TypeI	RAPL001.0722.00001.P002_Mokosh_TypeI_1	1	1	1	2	1	Mokosh_TypeI__MkoB	mandatory	188	1.3e-07	24.5	0.159	0.532	56	155	Mokosh	Mokosh_TypeI	159894	160460	-
RAPL001.0722.00001.P003	RAPL001.0722.00001	RAPL001.0722.00001.P003_00152	Mok_Hok_Sok__Hok	140	defense-finder-models/DefenseFinder_4/Mok_Hok_Sok/Mok_Hok_Sok	RAPL001.0722.00001.P003_Mok_Hok_Sok_1	1	1	0.5	1	1	Mok_Hok_Sok__Hok	mandatory	45	3.8e-31	100.1	0.865	1	1	45	Mok_Hok_Sok	Mok_Hok_Sok	120215	120352	-
RAPL001.0722.00002.C001	RAPL001.0722.00002	RAPL001.0722.00002.C001_04549	Dnd_ABCDEFGH__DptF	4373	defense-finder-models/DefenseFinder_4/Dnd/Dnd_ABCDEFGH	RAPL001.0722.00002.C001_Dnd_ABCDEFGH_2	1	1	0.875	7	1	Dnd_ABCDEFGH__DptF	mandatory	532	2.2e-173	575.9	0.968	0.994	3	531	Dnd	Dnd_ABCDEFGH	4853415	4855013	+
RAPL001.0722.00002.C001	RAPL001.0722.00002	RAPL001.0722.00002.C001_04550	Dnd_ABCDEFGH__DptG	4374	defense-finder-models/DefenseFinder_4/Dnd/Dnd_ABCDEFGH	RAPL001.0722.00002.C001_Dnd_ABCDEFGH_2	1	1	0.875	7	1	Dnd_ABCDEFGH__DptG	mandatory	451	5.2e-152	505.5	0.976	0.98	10	451	Dnd	Dnd_ABCDEFGH	4855013	4856368	+
RAPL001.0722.00002.C001	RAPL001.0722.00002	RAPL001.0722.00002.C001_04551	Dnd_ABCDEFGH__DptH	4375	defense-finder-models/DefenseFinder_4/Dnd/Dnd_ABCDEFGH	RAPL001.0722.00002.C001_Dnd_ABCDEFGH_2	1	1	0.875	7	1	Dnd_ABCDEFGH__DptH	mandatory	1682	0	1919.9	0.965	0.992	1	1669	Dnd	Dnd_ABCDEFGH	4856349	4861397	+
RAPL001.0722.00002.C001	RAPL001.0722.00002	RAPL001.0722.00002.C001_04552	Dnd__DndE	4376	defense-finder-models/DefenseFinder_4/Dnd/Dnd_ABCDEFGH	RAPL001.0722.00002.C001_Dnd_ABCDEFGH_2	1	1	0.875	7	1	Dnd__DndE	mandatory	119	1.5e-47	160.1	0.603	0.95	1	113	Dnd	Dnd_ABCDEFGH	4861681	4862040	-
RAPL001.0722.00002.C001	RAPL001.0722.00002	RAPL001.0722.00002.C001_04553	Dnd__DndD	4377	defense-finder-models/DefenseFinder_4/Dnd/Dnd_ABCDEFGH	RAPL001.0722.00002.C001_Dnd_ABCDEFGH_2	1	1	0.875	7	1	Dnd__DndD	mandatory	666	3.3e-243	807.5	0.879	0.995	1	663	Dnd	Dnd_ABCDEFGH	4862040	4864040	-
RAPL001.0722.00002.C001	RAPL001.0722.00002	RAPL001.0722.00002.C001_04554	Dnd__DndC	4378	defense-finder-models/DefenseFinder_4/Dnd/Dnd_ABCDEFGH	RAPL001.0722.00002.C001_Dnd_ABCDEFGH_2	1	1	0.875	7	1	Dnd__DndC	mandatory	544	9.4e-217	719.7	0.795	0.961	12	534	Dnd	Dnd_ABCDEFGH	4864030	4865664	-
RAPL001.0722.00002.C001	RAPL001.0722.00002	RAPL001.0722.00002.C001_04555	Dnd__DndB	4379	defense-finder-models/DefenseFinder_4/Dnd/Dnd_ABCDEFGH	RAPL001.0722.00002.C001_Dnd_ABCDEFGH_2	1	1	0.875	7	1	Dnd__DndB	mandatory	361	7.3e-179	593.1	0.817	0.992	1	358	Dnd	Dnd_ABCDEFGH	4865661	4866746	-
RAPL001.0722.00002.P002	RAPL001.0722.00002	RAPL001.0722.00002.P002_00026	RM_Type_II__Type_II_MTases	21	defense-finder-models/RM/RM/RM_Type_II	RAPL001.0722.00002.P002_RM_Type_II_1	1	1	1	2	1	RM_Type_II__Type_II_MTases	mandatory	477	1.4e-119	391	0.847	0.776	94	463	RM	RM_Type_II	21934	23367	+
RAPL001.0722.00002.P002	RAPL001.0722.00002	RAPL001.0722.00002.P002_00027	RM_Type_II__Type_II_REases	22	defense-finder-models/RM/RM/RM_Type_II	RAPL001.0722.00002.P002_RM_Type_II_1	1	1	1	2	1	RM_Type_II__Type_II_REases	mandatory	404	3.4e-81	266.4	1.45	0.993	1	401	RM	RM_Type_II	23401	24615	-
RAPL001.0722.00002.P002	RAPL001.0722.00002	RAPL001.0722.00002.P002_00012	PD-T7-2__PD-T7-2_B	12	defense-finder-models/DefenseFinder_3/PD-T7-2/PD-T7-2	RAPL001.0722.00002.P002_PD-T7-2_1	1	1	1	2	1	PD-T7-2__PD-T7-2_B	mandatory	602	5.5e-89	290.9	0.954	0.988	5	599	PD-T7-2	PD-T7-2	9982	11790	-
RAPL001.0722.00002.P002	RAPL001.0722.00002	RAPL001.0722.00002.P002_00013	PD-T7-2__PD-T7-2_A	13	defense-finder-models/DefenseFinder_3/PD-T7-2/PD-T7-2	RAPL001.0722.00002.P002_PD-T7-2_1	1	1	1	2	1	PD-T7-2__PD-T7-2_A	mandatory	348	4.6e-39	126.3	0.807	0.845	17	310	PD-T7-2	PD-T7-2	11787	12833	-
RAPL001.0722.00003.C001	RAPL001.0722.00003	RAPL001.0722.00003.C001_01892	RM_Type_III__Type_III_MTases	1818	defense-finder-models/RM/RM/RM_Type_III	RAPL001.0722.00003.C001_RM_Type_III_2	1	1	1	2	1	RM_Type_III__Type_III_MTases	mandatory	638	3.5e-204	678.6	0.991	0.987	1	630	RM	RM_Type_III	1990017	1991933	+
RAPL001.0722.00003.C001	RAPL001.0722.00003	RAPL001.0722.00003.C001_01893	RM_Type_III__Type_III_REases	1819	defense-finder-models/RM/RM/RM_Type_III	RAPL001.0722.00003.C001_RM_Type_III_2	1	1	1	2	1	RM_Type_III__Type_III_REases	mandatory	986	3.2e-252	838	0.992	0.997	1	983	RM	RM_Type_III	1991943	1994903	+
RAPL001.0722.00003.C001	RAPL001.0722.00003	RAPL001.0722.00003.C001_04898	RM_Type_IIG__Type_IIG	4715	defense-finder-models/RM/RM/RM_Type_IIG	RAPL001.0722.00003.C001_RM_Type_IIG_1	1	1	1	1	1	RM_Type_IIG__Type_IIG	mandatory	892	5e-247	820.4	0.979	0.984	14	891	RM	RM_Type_IIG	5150909	5153587	-
RAPL001.0722.00003.C001	RAPL001.0722.00003	RAPL001.0722.00003.C001_03303	Septu__PtuB	3183	defense-finder-models/DefenseFinder_2/Septu/Septu	RAPL001.0722.00003.C001_Septu_1	1	1	1	2	1	Septu__PtuB	mandatory	208	3.4e-25	87.8	0.598	0.755	19	175	Septu	Septu	3487430	3488056	-
RAPL001.0722.00003.C001	RAPL001.0722.00003	RAPL001.0722.00003.C001_03304	Septu__PtuA	3184	defense-finder-models/DefenseFinder_2/Septu/Septu	RAPL001.0722.00003.C001_Septu_1	1	1	1	2	1	Septu__PtuA	mandatory	389	7.5e-34	116.5	0.637	0.799	71	381	Septu	Septu	3488056	3489225	-
RAPL001.0722.00003.C001	RAPL001.0722.00003	RAPL001.0722.00003.C001_04892	Septu__PtuB	4709	defense-finder-models/DefenseFinder_2/Septu/Septu	RAPL001.0722.00003.C001_Septu_2	1	1	1	2	1	Septu__PtuB	mandatory	302	2.4e-42	143.9	0.925	0.974	1	294	Septu	Septu	5142179	5143087	-
RAPL001.0722.00003.C001	RAPL001.0722.00003	RAPL001.0722.00003.C001_04893	Septu__PtuA	4710	defense-finder-models/DefenseFinder_2/Septu/Septu	RAPL001.0722.00003.C001_Septu_2	1	1	1	2	1	Septu__PtuA	mandatory	717	3.7e-59	199.9	0.924	0.509	309	673	Septu	Septu	5143090	5145243	-
RAPL001.0722.00003.C001	RAPL001.0722.00003	RAPL001.0722.00003.C001_00776	CBASS__Cyclase_new	745	defense-finder-models/DefenseFinder_5/CBASS/CBASS_I	RAPL001.0722.00003.C001_CBASS_I_2	1	1	1	2	1	CBASS__Cyclase_SMODS	mandatory	378	1.1e-115	384.7	0.967	0.955	1	361	CBASS	CBASS_I	791825	792961	-
RAPL001.0722.00003.C001	RAPL001.0722.00003	RAPL001.0722.00003.C001_00777	CBASS__Effector_2TM_S_2TMBeta	746	defense-finder-models/DefenseFinder_5/CBASS/CBASS_I	RAPL001.0722.00003.C001_CBASS_I_2	1	1	1	2	1	CBASS__Effector_2TM_S_2TMBeta	mandatory	208	3.9e-50	168.2	1	0.851	28	204	CBASS	CBASS_I	792954	793580	-
RAPL001.0722.00003.C001	RAPL001.0722.00003	RAPL001.0722.00003.C001_00847	Lamassu-Fam__LmuB_SMC_Cap4_nuclease_II	811	defense-finder-models/DefenseFinder_1/Lamassu-Fam/Lamassu-Fam	RAPL001.0722.00003.C001_Lamassu-Fam_2	1	1	1	2.5	1	Lamassu-Fam__LmuB_SMC_Cap4_nuclease_II	mandatory	653	3e-137	457.4	0.992	0.988	1	645	Lamassu-Fam	Lamassu-Fam	855380	857341	-
RAPL001.0722.00003.C001	RAPL001.0722.00003	RAPL001.0722.00003.C001_00848	Lamassu-Fam__LmuC_acc_Cap4_nuclease	812	defense-finder-models/DefenseFinder_1/Lamassu-Fam/Lamassu-Fam	RAPL001.0722.00003.C001_Lamassu-Fam_2	1	1	1	2.5	1	Lamassu-Fam__LmuC_acc_Lipase	accessory	162	8.4e-18	63.6	0.963	0.951	9	162	Lamassu-Fam	Lamassu-Fam	857338	857826	-
RAPL001.0722.00003.C001	RAPL001.0722.00003	RAPL001.0722.00003.C001_00849	Lamassu-Fam__LmuA_effector_Cap4_nuclease_II	813	defense-finder-models/DefenseFinder_1/Lamassu-Fam/Lamassu-Fam	RAPL001.0722.00003.C001_Lamassu-Fam_2	1	1	1	2.5	1	Lamassu-Fam__LmuA_effector_Cap4_nuclease_II	mandatory	407	2.5e-73	246.6	0.968	0.951	10	396	Lamassu-Fam	Lamassu-Fam	857823	859046	-
RAPL001.0722.00003.C001	RAPL001.0722.00003	RAPL001.0722.00003.C001_04422	Gabija__GajB_2	4259	defense-finder-models/DefenseFinder_1/Gabija/Gabija	RAPL001.0722.00003.C001_Gabija_1	1	1	1	2	1	Gabija__GajB_1	mandatory	541	1.3e-114	382.1	0.765	0.976	1	528	Gabija	Gabija	4654061	4655686	-
RAPL001.0722.00003.C001	RAPL001.0722.00003	RAPL001.0722.00003.C001_04423	Gabija__GajA	4260	defense-finder-models/DefenseFinder_1/Gabija/Gabija	RAPL001.0722.00003.C001_Gabija_1	1	1	1	2	1	Gabija__GajA	mandatory	566	7.2e-81	271	0.89	0.935	1	529	Gabija	Gabija	4655688	4657388	-
RAPL001.0722.00003.C001	RAPL001.0722.00003	RAPL001.0722.00003.C001_04589	Rst_3HP__Hp3	4416	defense-finder-models/DefenseFinder_1/Rst_3HP/Rst_3HP	RAPL001.0722.00003.C001_Rst_3HP_3	1	1	1	3	1	Rst_3HP__Hp3	mandatory	227	3.9e-141	466.4	0.991	0.991	1	225	Rst_3HP	Rst_3HP	4818337	4819020	-
RAPL001.0722.00003.C001	RAPL001.0722.00003	RAPL001.0722.00003.C001_04590	Rst_3HP__Hp2	4417	defense-finder-models/DefenseFinder_1/Rst_3HP/Rst_3HP	RAPL001.0722.00003.C001_Rst_3HP_3	1	1	1	3	1	Rst_3HP__Hp2	mandatory	359	2.3e-234	774.5	1	1	1	359	Rst_3HP	Rst_3HP	4819007	4820086	-
RAPL001.0722.00003.C001	RAPL001.0722.00003	RAPL001.0722.00003.C001_04591	Rst_3HP__Hp1	4418	defense-finder-models/DefenseFinder_1/Rst_3HP/Rst_3HP	RAPL001.0722.00003.C001_Rst_3HP_3	1	1	1	3	1	Rst_3HP__Hp1	mandatory	333	1.8e-228	755.6	1	1	1	333	Rst_3HP	Rst_3HP	4820086	4821087	-
RAPL001.0722.00003.C001	RAPL001.0722.00003	RAPL001.0722.00003.C001_04894	RosmerTA__RmrT_2662548665	4711	defense-finder-models/DefenseFinder_4/RosmerTA/RosmerTA	RAPL001.0722.00003.C001_RosmerTA_1	1	1	1	2	1	RosmerTA__RmrT_2585209417	mandatory	222	1.6e-78	261.6	0.973	0.982	5	222	RosmerTA	RosmerTA	5145546	5146214	+
RAPL001.0722.00003.C001	RAPL001.0722.00003	RAPL001.0722.00003.C001_04895	RosmerTA__RmrA_2662548665	4712	defense-finder-models/DefenseFinder_4/RosmerTA/RosmerTA	RAPL001.0722.00003.C001_RosmerTA_1	1	1	1	2	1	RosmerTA__RmrA_2585209417	mandatory	401	1.2e-182	605.4	1	0.998	1	400	RosmerTA	RosmerTA	5146227	5147432	+
RAPL001.0722.00003.P002	RAPL001.0722.00003	RAPL001.0722.00003.P002_00186	PD-T4-5__PD-T4-5	168	defense-finder-models/DefenseFinder_3/PD-T4-5/PD-T4-5	RAPL001.0722.00003.P002_PD-T4-5_1	1	1	1	1	1	PD-T4-5__PD-T4-5	mandatory	308	7.7e-48	156.9	0.884	0.977	3	303	PD-T4-5	PD-T4-5	155677	156603	-
RAPL001.0722.00003.P002	RAPL001.0722.00003	RAPL001.0722.00003.P002_00147	Dynamins__LeoA	131	defense-finder-models/DefenseFinder_5/Dynamins/Dynamins	RAPL001.0722.00003.P002_Dynamins_1	1	1	0.5	2	1	Dynamins__LeoA	mandatory	564	1.4e-174	575.5	0.993	0.995	1	561	Dynamins	Dynamins	118262	119956	-
RAPL001.0722.00003.P002	RAPL001.0722.00003	RAPL001.0722.00003.P002_00148	Dynamins__LeoBC	132	defense-finder-models/DefenseFinder_5/Dynamins/Dynamins	RAPL001.0722.00003.P002_Dynamins_1	1	1	0.5	2	1	Dynamins__LeoBC	mandatory	734	7.3e-156	514	0.987	0.996	2	732	Dynamins	Dynamins	119953	122157	-
RAPL001.0722.00004.C001	RAPL001.0722.00004	RAPL001.0722.00004.C001_03373	RM_Type_II__Type_II_REases	3236	defense-finder-models/RM/RM/RM_Type_II	RAPL001.0722.00004.C001_RM_Type_II_1	1	1	1	2	1	RM_Type_II__Type_II_REases	mandatory	385	3.9e-11	41.8	1.073	0.782	20	320	RM	RM_Type_II	3536565	3537722	+
RAPL001.0722.00004.C001	RAPL001.0722.00004	RAPL001.0722.00004.C001_03375	RM_Type_II__Type_II_MTases	3238	defense-finder-models/RM/RM/RM_Type_II	RAPL001.0722.00004.C001_RM_Type_II_1	1	1	1	2	1	RM_Type_II__Type_II_MTases	mandatory	347	1.6e-82	275.9	0.973	0.977	2	340	RM	RM_Type_II	3538379	3539422	-
RAPL001.0722.00004.C001	RAPL001.0722.00004	RAPL001.0722.00004.C001_00814	CBASS__Cyclase_new	782	defense-finder-models/DefenseFinder_5/CBASS/CBASS_I	RAPL001.0722.00004.C001_CBASS_I_4	1	1	1	2	1	CBASS__Cyclase_SMODS	mandatory	378	1.5e-115	384.3	0.967	0.955	1	361	CBASS	CBASS_I	826852	827988	-
RAPL001.0722.00004.C001	RAPL001.0722.00004	RAPL001.0722.00004.C001_00815	CBASS__Effector_2TM_S_2TMBeta	783	defense-finder-models/DefenseFinder_5/CBASS/CBASS_I	RAPL001.0722.00004.C001_CBASS_I_4	1	1	1	2	1	CBASS__Effector_2TM_S_2TMBeta	mandatory	208	3.9e-50	168.2	1	0.851	28	204	CBASS	CBASS_I	827981	828607	-
RAPL001.0722.00004.C001	RAPL001.0722.00004	RAPL001.0722.00004.C001_04886	BREX__brxA_DUF1819	4685	defense-finder-models/DefenseFinder_5/BREX/BREX_I	RAPL001.0722.00004.C001_BREX_I_2	1	1	1	4	1	BREX__brxA_DUF1819	accessory	200	1.9e-50	169.5	0.978	0.9	7	186	BREX	BREX_I	5121385	5121987	+
RAPL001.0722.00004.C001	RAPL001.0722.00004	RAPL001.0722.00004.C001_04887	BREX__brxB_DUF1788	4686	defense-finder-models/DefenseFinder_5/BREX/BREX_I	RAPL001.0722.00004.C001_BREX_I_2	1	1	1	4	1	BREX__brxB_DUF1788	accessory	200	7.7e-36	121.1	0.992	0.61	66	187	BREX	BREX_I	5121984	5122586	+
RAPL001.0722.00004.C001	RAPL001.0722.00004	RAPL001.0722.00004.C001_04888	BREX__brxC	4687	defense-finder-models/DefenseFinder_5/BREX/BREX_I	RAPL001.0722.00004.C001_BREX_I_2	1	1	1	4	1	BREX__brxC	accessory	1213	0	1400	0.966	1	1	1213	BREX	BREX_I	5122598	5126239	+
RAPL001.0722.00004.C001	RAPL001.0722.00004	RAPL001.0722.00004.C001_04889	BREX__pglX1	4688	defense-finder-models/DefenseFinder_5/BREX/BREX_I	RAPL001.0722.00004.C001_BREX_I_2	1	1	1	4	1	BREX__pglX1	accessory	1227	0	1652.1	0.91	0.999	1	1226	BREX	BREX_I	5126284	5129967	+
RAPL001.0722.00004.C001	RAPL001.0722.00004	RAPL001.0722.00004.C001_04890	BREX__pglZA	4689	defense-finder-models/DefenseFinder_5/BREX/BREX_I	RAPL001.0722.00004.C001_BREX_I_2	1	1	1	4	1	BREX__pglZB	mandatory	865	0	1032.2	1	1	1	865	BREX	BREX_I	5130157	5132754	+
RAPL001.0722.00004.C001	RAPL001.0722.00004	RAPL001.0722.00004.C001_04891	BREX__brxL	4690	defense-finder-models/DefenseFinder_5/BREX/BREX_I	RAPL001.0722.00004.C001_BREX_I_2	1	1	1	4	1	BREX__brxL	mandatory	694	2.3e-228	758.4	0.682	0.756	22	546	BREX	BREX_I	5132765	5134849	+
RAPL001.0722.00004.C001	RAPL001.0722.00004	RAPL001.0722.00004.C001_00843	Lamassu-Fam__LmuB_SMC_Cap4_nuclease_II	805	defense-finder-models/DefenseFinder_1/Lamassu-Fam/Lamassu-Fam	RAPL001.0722.00004.C001_Lamassu-Fam_1	1	1	1	2.5	1	Lamassu-Fam__LmuB_SMC_Cap4_nuclease_II	mandatory	653	3e-137	457.4	0.992	0.988	1	645	Lamassu-Fam	Lamassu-Fam	857512	859473	-
RAPL001.0722.00004.C001	RAPL001.0722.00004	RAPL001.0722.00004.C001_00844	Lamassu-Fam__LmuC_acc_Cap4_nuclease	806	defense-finder-models/DefenseFinder_1/Lamassu-Fam/Lamassu-Fam	RAPL001.0722.00004.C001_Lamassu-Fam_1	1	1	1	2.5	1	Lamassu-Fam__LmuC_acc_Lipase	accessory	162	8.4e-18	63.6	0.963	0.951	9	162	Lamassu-Fam	Lamassu-Fam	859470	859958	-
RAPL001.0722.00004.C001	RAPL001.0722.00004	RAPL001.0722.00004.C001_00845	Lamassu-Fam__LmuA_effector_Cap4_nuclease_II	807	defense-finder-models/DefenseFinder_1/Lamassu-Fam/Lamassu-Fam	RAPL001.0722.00004.C001_Lamassu-Fam_1	1	1	1	2.5	1	Lamassu-Fam__LmuA_effector_Cap4_nuclease_II	mandatory	407	2.5e-73	246.6	0.968	0.951	10	396	Lamassu-Fam	Lamassu-Fam	859955	861178	-
RAPL001.0722.00004.C001	RAPL001.0722.00004	RAPL001.0722.00004.C001_02141	Lamassu-Fam__LmuA_effector_Mrr	2051	defense-finder-models/DefenseFinder_1/Lamassu-Fam/Lamassu-Fam	RAPL001.0722.00004.C001_Lamassu-Fam_2	1	1	0.667	2	1	Lamassu-Fam__LmuA_effector_Cap4_nuclease_II	mandatory	801	4.5e-08	31.5	0.321	0.142	44	157	Lamassu-Fam	Lamassu-Fam	2250391	2252796	+
RAPL001.0722.00004.C001	RAPL001.0722.00004	RAPL001.0722.00004.C001_02143	Lamassu-Fam__LmuB_SMC_Cap4_nuclease_II	2053	defense-finder-models/DefenseFinder_1/Lamassu-Fam/Lamassu-Fam	RAPL001.0722.00004.C001_Lamassu-Fam_2	1	1	0.667	2	1	Lamassu-Fam__LmuB_SMC_Cap4_nuclease_II	mandatory	929	1.3e-13	49.1	0.756	0.696	8	654	Lamassu-Fam	Lamassu-Fam	2253381	2256170	+
RAPL001.0722.00004.P002	RAPL001.0722.00004	RAPL001.0722.00004.P002_00218	RM_Type_II__Type_II_REases	199	defense-finder-models/RM/RM/RM_Type_II	RAPL001.0722.00004.P002_RM_Type_II_1	1	1	1	2	1	RM_Type_II__Type_II_REases	mandatory	400	4.8e-72	238.6	1.439	0.998	1	399	RM	RM_Type_II	187994	189196	+
RAPL001.0722.00004.P002	RAPL001.0722.00004	RAPL001.0722.00004.P002_00219	RM_Type_II__Type_II_MTases	200	defense-finder-models/RM/RM/RM_Type_II	RAPL001.0722.00004.P002_RM_Type_II_1	1	1	1	2	1	RM_Type_II__Type_II_MTases	mandatory	471	6e-116	381.4	0.847	0.786	94	463	RM	RM_Type_II	189288	190703	-
RAPL001.0722.00004.P002	RAPL001.0722.00004	RAPL001.0722.00004.P002_00043	Gao_Ape__ApeA	35	defense-finder-models/DefenseFinder_1/Gao_Ape/Gao_Ape	RAPL001.0722.00004.P002_Gao_Ape_1	1	1	1	1	1	Gao_Ape__ApeA	mandatory	609	3.1e-06	20.2	0.343	0.345	15	224	Gao_Ape	Gao_Ape	31083	32912	+
RAPL001.0722.00004.P002	RAPL001.0722.00004	RAPL001.0722.00004.P002_00044	Gao_Ppl__PplA	36	defense-finder-models/DefenseFinder_1/Gao_Ppl/Gao_Ppl	RAPL001.0722.00004.P002_Gao_Ppl_2	1	1	1	1	1	Gao_Ppl__PplA	mandatory	895	0	1918.7	1	0.999	2	895	Gao_Ppl	Gao_Ppl	33082	35769	-
RAPL001.0722.00004.P003	RAPL001.0722.00004	RAPL001.0722.00004.P003_00058	RM_Type_IV__Type_IV_REases	52	defense-finder-models/RM/RM/RM_Type_IV	RAPL001.0722.00004.P003_RM_Type_IV_2	1	1	1	1	1	RM_Type_IV__Type_IV_REases	mandatory	128	5.2e-25	81.6	0.221	0.797	21	122	RM	RM_Type_IV	60777	61163	+
RAPL001.0722.00004.P003	RAPL001.0722.00004	RAPL001.0722.00004.P003_00064	RM_Type_II__Type_II_MTases	58	defense-finder-models/RM/RM/RM_Type_II	RAPL001.0722.00004.P003_RM_Type_II_1	1	1	1	2	1	RM_Type_II__Type_II_MTases	mandatory	477	3e-119	390.7	0.847	0.776	94	463	RM	RM_Type_II	64765	66198	+
RAPL001.0722.00004.P003	RAPL001.0722.00004	RAPL001.0722.00004.P003_00065	RM_Type_II__Type_II_REases	59	defense-finder-models/RM/RM/RM_Type_II	RAPL001.0722.00004.P003_RM_Type_II_1	1	1	1	2	1	RM_Type_II__Type_II_REases	mandatory	404	7.8e-79	259.4	1.45	0.993	2	402	RM	RM_Type_II	66233	67447	-
RAPL001.0722.00004.P003	RAPL001.0722.00004	RAPL001.0722.00004.P003_00044	PD-T7-2__PD-T7-2_B	40	defense-finder-models/DefenseFinder_3/PD-T7-2/PD-T7-2	RAPL001.0722.00004.P003_PD-T7-2_1	1	1	1	2	1	PD-T7-2__PD-T7-2_B	mandatory	597	3.4e-211	695.3	0.997	0.993	1	593	PD-T7-2	PD-T7-2	44567	46360	-
RAPL001.0722.00004.P003	RAPL001.0722.00004	RAPL001.0722.00004.P003_00045	PD-T7-2__PD-T7-2_A	41	defense-finder-models/DefenseFinder_3/PD-T7-2/PD-T7-2	RAPL001.0722.00004.P003_PD-T7-2_1	1	1	1	2	1	PD-T7-2__PD-T7-2_A	mandatory	358	7.5e-99	323.8	0.951	0.98	7	357	PD-T7-2	PD-T7-2	46368	47444	-
RAPL001.0722.00004.P003	RAPL001.0722.00004	RAPL001.0722.00004.P003_00066	Gao_Ppl__PplA	60	defense-finder-models/DefenseFinder_1/Gao_Ppl/Gao_Ppl	RAPL001.0722.00004.P003_Gao_Ppl_1	1	1	1	1	1	Gao_Ppl__PplA	mandatory	917	5.8e-132	434.1	0.997	0.991	4	912	Gao_Ppl	Gao_Ppl	67755	70508	+
RAPL001.0722.00004.P004	RAPL001.0722.00004	RAPL001.0722.00004.P004_00011	PD-T4-5__PD-T4-5	10	defense-finder-models/DefenseFinder_3/PD-T4-5/PD-T4-5	RAPL001.0722.00004.P004_PD-T4-5_1	1	1	1	1	1	PD-T4-5__PD-T4-5	mandatory	308	4e-48	156.9	0.884	0.977	3	303	PD-T4-5	PD-T4-5	6700	7626	+
RAPL001.0722.00004.P004	RAPL001.0722.00004	RAPL001.0722.00004.P004_00049	Dynamins__LeoBC	44	defense-finder-models/DefenseFinder_5/Dynamins/Dynamins	RAPL001.0722.00004.P004_Dynamins_1	1	1	0.5	2	1	Dynamins__LeoBC	mandatory	734	3.7e-156	514	0.987	0.996	2	732	Dynamins	Dynamins	41131	43335	+
RAPL001.0722.00004.P004	RAPL001.0722.00004	RAPL001.0722.00004.P004_00050	Dynamins__LeoA	45	defense-finder-models/DefenseFinder_5/Dynamins/Dynamins	RAPL001.0722.00004.P004_Dynamins_1	1	1	0.5	2	1	Dynamins__LeoA	mandatory	564	7.2e-175	575.5	0.993	0.995	1	561	Dynamins	Dynamins	43332	45026	+
RAPL001.0722.00005.C001	RAPL001.0722.00005	RAPL001.0722.00005.C001_04724	RM_Type_IIG__Type_IIG	4562	defense-finder-models/RM/RM/RM_Type_IIG	RAPL001.0722.00005.C001_RM_Type_IIG_1	1	1	1	1	1	RM_Type_IIG__Type_IIG	mandatory	892	4.9e-247	820.4	0.979	0.984	14	891	RM	RM_Type_IIG	4980638	4983316	-
RAPL001.0722.00005.C001	RAPL001.0722.00005	RAPL001.0722.00005.C001_03287	Septu__PtuB	3179	defense-finder-models/DefenseFinder_2/Septu/Septu	RAPL001.0722.00005.C001_Septu_1	1	1	1	2	1	Septu__PtuB	mandatory	208	3.3e-25	87.8	0.598	0.755	19	175	Septu	Septu	3441233	3441859	-
RAPL001.0722.00005.C001	RAPL001.0722.00005	RAPL001.0722.00005.C001_03288	Septu__PtuA	3180	defense-finder-models/DefenseFinder_2/Septu/Septu	RAPL001.0722.00005.C001_Septu_1	1	1	1	2	1	Septu__PtuA	mandatory	389	7.3e-34	116.5	0.637	0.799	71	381	Septu	Septu	3441859	3443028	-
RAPL001.0722.00005.C001	RAPL001.0722.00005	RAPL001.0722.00005.C001_04718	Septu__PtuB	4556	defense-finder-models/DefenseFinder_2/Septu/Septu	RAPL001.0722.00005.C001_Septu_2	1	1	1	2	1	Septu__PtuB	mandatory	302	2.3e-42	143.9	0.925	0.974	1	294	Septu	Septu	4971908	4972816	-
RAPL001.0722.00005.C001	RAPL001.0722.00005	RAPL001.0722.00005.C001_04719	Septu__PtuA	4557	defense-finder-models/DefenseFinder_2/Septu/Septu	RAPL001.0722.00005.C001_Septu_2	1	1	1	2	1	Septu__PtuA	mandatory	717	3.6e-59	199.9	0.924	0.509	309	673	Septu	Septu	4972819	4974972	-
RAPL001.0722.00005.C001	RAPL001.0722.00005	RAPL001.0722.00005.C001_04720	RosmerTA__RmrT_2662548665	4558	defense-finder-models/DefenseFinder_4/RosmerTA/RosmerTA	RAPL001.0722.00005.C001_RosmerTA_1	1	1	1	2	1	RosmerTA__RmrT_2585209417	mandatory	222	1.6e-78	261.6	0.973	0.982	5	222	RosmerTA	RosmerTA	4975275	4975943	+
RAPL001.0722.00005.C001	RAPL001.0722.00005	RAPL001.0722.00005.C001_04721	RosmerTA__RmrA_2662548665	4559	defense-finder-models/DefenseFinder_4/RosmerTA/RosmerTA	RAPL001.0722.00005.C001_RosmerTA_1	1	1	1	2	1	RosmerTA__RmrA_2585209417	mandatory	401	1.2e-182	605.4	1	0.998	1	400	RosmerTA	RosmerTA	4975956	4977161	+
RAPL001.0722.00005.P002	RAPL001.0722.00005	RAPL001.0722.00005.P002_00076	RM__Type_I_MTases	68	defense-finder-models/RM/RM/RM_Type_I	RAPL001.0722.00005.P002_RM_Type_I_1	1	1	1	2.5	1	RM__Type_I_MTases	mandatory	675	2.3e-257	848.6	1.283	0.988	7	673	RM	RM_Type_I	60063	62090	+
RAPL001.0722.00005.P002	RAPL001.0722.00005	RAPL001.0722.00005.P002_00077	RM__Type_I_S	69	defense-finder-models/RM/RM/RM_Type_I	RAPL001.0722.00005.P002_RM_Type_I_1	1	1	1	2.5	1	RM__Type_I_S	accessory	452	2.2e-90	297.2	0.568	0.982	4	447	RM	RM_Type_I	62087	63445	+
RAPL001.0722.00005.P002	RAPL001.0722.00005	RAPL001.0722.00005.P002_00078	RM__Type_I_REases	70	defense-finder-models/RM/RM/RM_Type_I	RAPL001.0722.00005.P002_RM_Type_I_1	1	1	1	2.5	1	RM__Type_I_REases	mandatory	1085	1.5e-275	910	0.983	0.983	6	1072	RM	RM_Type_I	63446	66703	+
RAPL001.0722.00005.P005	RAPL001.0722.00005	RAPL001.0722.00005.P005_00090	Mok_Hok_Sok__Mok	72	defense-finder-models/DefenseFinder_4/Mok_Hok_Sok/Mok_Hok_Sok	RAPL001.0722.00005.P005_Mok_Hok_Sok_1	1	1	0.5	1	1	Mok_Hok_Sok__Mok	mandatory	50	8.2e-22	69.9	0.628	0.98	1	49	Mok_Hok_Sok	Mok_Hok_Sok	75344	75496	-
RAPL001.0722.00005.P006	RAPL001.0722.00005	RAPL001.0722.00005.P006_00039	RM_Type_II__Type_II_MTases	37	defense-finder-models/RM/RM/RM_Type_II	RAPL001.0722.00005.P006_RM_Type_II_1	1	1	1	2	1	RM_Type_II__Type_II_MTases	mandatory	300	2e-119	389.1	0.719	0.907	25	296	RM	RM_Type_II	29418	30320	+
RAPL001.0722.00005.P006	RAPL001.0722.00005	RAPL001.0722.00005.P006_00040	RM_Type_II__Type_II_REases	38	defense-finder-models/RM/RM/RM_Type_II	RAPL001.0722.00005.P006_RM_Type_II_1	1	1	1	2	1	RM_Type_II__Type_II_REases	mandatory	333	6.4e-24	76.9	0.863	0.946	14	328	RM	RM_Type_II	30317	31318	+
RAPL001.0722.00006.C001	RAPL001.0722.00006	RAPL001.0722.00006.C001_01982	Gao_Her_DUF__DUF4297	1909	defense-finder-models/DefenseFinder_3/Gao_Her/Gao_Her_DUF	RAPL001.0722.00006.C001_Gao_Her_DUF_1	1	1	1	2	1	Gao_Her_DUF__DUF4297	mandatory	418	1.7e-122	407.4	0.992	0.986	5	416	Gao_Her	Gao_Her_DUF	2023151	2024407	+
RAPL001.0722.00006.C001	RAPL001.0722.00006	RAPL001.0722.00006.C001_01983	Gao_Her_DUF__HerA_DUF	1910	defense-finder-models/DefenseFinder_3/Gao_Her/Gao_Her_DUF	RAPL001.0722.00006.C001_Gao_Her_DUF_1	1	1	1	2	1	Gao_Her_DUF__HerA_DUF	mandatory	596	3.3e-245	813.5	0.997	0.993	5	596	Gao_Her	Gao_Her_DUF	2024404	2026194	+
RAPL001.0722.00006.C001	RAPL001.0722.00006	RAPL001.0722.00006.C001_01304	PD-Lambda-1__PD-Lambda-1	1251	defense-finder-models/DefenseFinder_2/PD-Lambda-1/PD-Lambda-1	RAPL001.0722.00006.C001_PD-Lambda-1_1	1	1	1	1	1	PD-Lambda-1__PD-Lambda-1	mandatory	409	1.2e-83	279.8	0.742	0.883	43	403	PD-Lambda-1	PD-Lambda-1	1312214	1313443	-
RAPL001.0722.00006.C001	RAPL001.0722.00006	RAPL001.0722.00006.C001_00049	Kiwa__KwaB	48	defense-finder-models/DefenseFinder_1/Kiwa/Kiwa	RAPL001.0722.00006.C001_Kiwa_1	1	1	1	2	1	Kiwa__KwaB	mandatory	325	1.6e-74	249.3	0.997	0.997	1	324	Kiwa	Kiwa	45494	46471	-
RAPL001.0722.00006.C001	RAPL001.0722.00006	RAPL001.0722.00006.C001_00050	Kiwa__KwaA	49	defense-finder-models/DefenseFinder_1/Kiwa/Kiwa	RAPL001.0722.00006.C001_Kiwa_1	1	1	1	2	1	Kiwa__KwaA	mandatory	198	1.1e-54	183.1	0.948	0.99	1	196	Kiwa	Kiwa	46483	47079	-
RAPL001.0722.00006.C001	RAPL001.0722.00006	RAPL001.0722.00006.C001_04400	RloC__RloC	4209	defense-finder-models/DefenseFinder_1/RloC/RloC	RAPL001.0722.00006.C001_RloC_2	1	1	1	1	1	RloC__RloC	mandatory	753	2.5e-127	424.7	0.995	0.972	1	732	RloC	RloC	4588935	4591196	-
RARA001.0722.00001.C001	RARA001.0722.00001	RARA001.0722.00001.C001_00500	RM_Type_II__Type_II_MTases	486	defense-finder-models/RM/RM/RM_Type_II	RARA001.0722.00001.C001_RM_Type_II_1	1	1	1	2	1	RM_Type_II__Type_II_MTases	mandatory	409	2.3e-98	327.2	0.975	0.934	2	383	RM	RM_Type_II	484806	486035	-
RARA001.0722.00001.C001	RARA001.0722.00001	RARA001.0722.00001.C001_00501	RM_Type_II__Type_II_REases	487	defense-finder-models/RM/RM/RM_Type_II	RARA001.0722.00001.C001_RM_Type_II_1	1	1	1	2	1	RM_Type_II__Type_II_REases	mandatory	296	5.1e-11	40.1	0.698	0.642	98	287	RM	RM_Type_II	486105	486995	+
RARA001.0722.00001.C001	RARA001.0722.00001	RARA001.0722.00001.C001_01698	RM_Type_II__Type_II_REases	1628	defense-finder-models/RM/RM/RM_Type_II	RARA001.0722.00001.C001_RM_Type_II_2	1	1	1	2	1	RM_Type_II__Type_II_REases	mandatory	312	9e-59	197.1	1.103	0.99	2	310	RM	RM_Type_II	1725366	1726304	-
RARA001.0722.00001.C001	RARA001.0722.00001	RARA001.0722.00001.C001_01699	RM_Type_II__Type_II_MTases	1629	defense-finder-models/RM/RM/RM_Type_II	RARA001.0722.00001.C001_RM_Type_II_2	1	1	1	2	1	RM_Type_II__Type_II_MTases	mandatory	476	1.1e-144	480.4	1.311	0.971	3	464	RM	RM_Type_II	1726301	1727731	-
RARA001.0722.00001.C001	RARA001.0722.00001	RARA001.0722.00001.C001_00922	Wadjet__JetA_I	881	defense-finder-models/DefenseFinder_2/Wadjet/Wadjet_I	RARA001.0722.00001.C001_Wadjet_I_2	1	1	0.75	3	1	Wadjet__JetA_I	mandatory	490	3.9e-92	307.1	0.986	0.98	8	487	Wadjet	Wadjet_I	922423	923895	+
RARA001.0722.00001.C001	RARA001.0722.00001	RARA001.0722.00001.C001_00923	Wadjet__JetB_I	882	defense-finder-models/DefenseFinder_2/Wadjet/Wadjet_I	RARA001.0722.00001.C001_Wadjet_I_2	1	1	0.75	3	1	Wadjet__JetB_I	mandatory	259	2e-49	165.4	0.855	0.815	35	245	Wadjet	Wadjet_I	923888	924667	+
RARA001.0722.00001.C001	RARA001.0722.00001	RARA001.0722.00001.C001_00924	Wadjet__JetC_I	883	defense-finder-models/DefenseFinder_2/Wadjet/Wadjet_I	RARA001.0722.00001.C001_Wadjet_I_2	1	1	0.75	3	1	Wadjet__JetC_I	mandatory	1116	1.4e-235	782.2	0.978	0.979	16	1108	Wadjet	Wadjet_I	924664	928014	+
RARA001.0722.00001.C001	RARA001.0722.00001	RARA001.0722.00001.C001_02771	SoFic__SoFic	2658	defense-finder-models/DefenseFinder_5/SoFIC/SoFic	RARA001.0722.00001.C001_SoFic_1	1	1	1	1	1	SoFic__SoFic	mandatory	398	1.2e-105	351.1	0.972	0.894	26	381	SoFIC	SoFic	2849895	2851091	+
RASO001.0722.00009.C001	RASO001.0722.00009	RASO001.0722.00009.C001_01456	RM__Type_I_REases	1353	defense-finder-models/RM/RM/RM_Type_I	RASO001.0722.00009.C001_RM_Type_I_1	1	1	1	2.5	1	RM__Type_I_REases	mandatory	1096	1.6e-157	524.2	0.931	0.933	5	1027	RM	RM_Type_I	1495573	1498863	-
RASO001.0722.00009.C001	RASO001.0722.00009	RASO001.0722.00009.C001_01457	RM__Type_I_S	1354	defense-finder-models/RM/RM/RM_Type_I	RASO001.0722.00009.C001_RM_Type_I_1	1	1	1	2.5	1	RM__Type_I_S	accessory	404	1.3e-84	282	0.529	0.941	21	400	RM	RM_Type_I	1498899	1500113	-
RASO001.0722.00009.C001	RASO001.0722.00009	RASO001.0722.00009.C001_01458	RM__Type_I_MTases	1355	defense-finder-models/RM/RM/RM_Type_I	RASO001.0722.00009.C001_RM_Type_I_1	1	1	1	2.5	1	RM__Type_I_MTases	mandatory	539	2.5e-153	509.3	0.996	0.991	1	534	RM	RM_Type_I	1500209	1501828	-
RASO001.0722.00009.C001	RASO001.0722.00009	RASO001.0722.00009.C001_01463	RM_Type_IV__Type_IV_REases	1359	defense-finder-models/RM/RM/RM_Type_IV	RASO001.0722.00009.C001_RM_Type_IV_4	1	1	1	1	1	RM_Type_IV__Type_IV_REases	mandatory	287	8.6e-30	101.5	0.325	0.47	92	226	RM	RM_Type_IV	1506683	1507546	-
RASO001.0722.00009.C001	RASO001.0722.00009	RASO001.0722.00009.C001_01484	RM__Type_I_MTases	1378	defense-finder-models/RM/RM/RM_Type_I	RASO001.0722.00009.C001_RM_Type_I_2	1	1	0.667	2	1	RM__Type_I_MTases	mandatory	481	2.6e-128	426.2	0.889	0.979	1	471	RM	RM_Type_I	1535507	1536952	+
RASO001.0722.00009.C001	RASO001.0722.00009	RASO001.0722.00009.C001_01486	RM__Type_I_REases	1380	defense-finder-models/RM/RM/RM_Type_I	RASO001.0722.00009.C001_RM_Type_I_2	1	1	0.667	2	1	RM__Type_I_REases	mandatory	954	1.4e-96	322.3	0.526	0.545	63	582	RM	RM_Type_I	1537842	1540706	+
RASO001.0722.00009.C001	RASO001.0722.00009	RASO001.0722.00009.C001_01637	RM_Type_II__Type_II_MTases	1524	defense-finder-models/RM/RM/RM_Type_II	RASO001.0722.00009.C001_RM_Type_II_3	1	1	1	2	1	RM_Type_II__Type_II_MTases	mandatory	575	5e-282	933.7	1.484	0.946	28	571	RM	RM_Type_II	1697861	1699588	+
RASO001.0722.00009.C001	RASO001.0722.00009	RASO001.0722.00009.C001_01638	RM_Type_II__Type_II_REases	1525	defense-finder-models/RM/RM/RM_Type_II	RASO001.0722.00009.C001_RM_Type_II_3	1	1	1	2	1	RM_Type_II__Type_II_REases	mandatory	246	2.1e-101	336.4	0.939	0.972	6	244	RM	RM_Type_II	1699588	1700328	+
RASO001.0722.00009.C001	RASO001.0722.00009	RASO001.0722.00009.C001_01452	Rst_3HP__Hp1	1349	defense-finder-models/DefenseFinder_1/Rst_3HP/Rst_3HP	RASO001.0722.00009.C001_Rst_3HP_3	1	1	1	3	1	Rst_3HP__Hp1	mandatory	329	3.3e-53	178.9	0.994	0.988	2	326	Rst_3HP	Rst_3HP	1491957	1492946	+
RASO001.0722.00009.C001	RASO001.0722.00009	RASO001.0722.00009.C001_01453	Rst_3HP__Hp2	1350	defense-finder-models/DefenseFinder_1/Rst_3HP/Rst_3HP	RASO001.0722.00009.C001_Rst_3HP_3	1	1	1	3	1	Rst_3HP__Hp2	mandatory	384	3e-30	102.4	0.958	0.943	1	362	Rst_3HP	Rst_3HP	1492939	1494093	+
RASO001.0722.00009.C001	RASO001.0722.00009	RASO001.0722.00009.C001_01454	Rst_3HP__Hp3	1351	defense-finder-models/DefenseFinder_1/Rst_3HP/Rst_3HP	RASO001.0722.00009.C001_Rst_3HP_3	1	1	1	3	1	Rst_3HP__Hp3	mandatory	232	3.3e-11	40.8	0.793	0.806	3	189	Rst_3HP	Rst_3HP	1494083	1494781	+
RASO001.0722.00009.C001	RASO001.0722.00009	RASO001.0722.00009.C001_02510	RloC__RloC	2344	defense-finder-models/DefenseFinder_1/RloC/RloC	RASO001.0722.00009.C001_RloC_2	1	1	1	1	1	RloC__RloC	mandatory	797	1.2e-158	527.6	0.98	0.967	20	790	RloC	RloC	2602566	2604959	-
RASO001.0722.00009.C001	RASO001.0722.00009	RASO001.0722.00009.C001_02574	Lamassu-Fam__LmuA_effector_Cap4_nuclease_II	2406	defense-finder-models/DefenseFinder_1/Lamassu-Fam/Lamassu-Fam	RASO001.0722.00009.C001_Lamassu-Fam_1	1	1	1	2.5	1	Lamassu-Fam__LmuA_effector_Cap4_nuclease_II	mandatory	413	7.3e-74	247.8	0.976	0.947	13	403	Lamassu-Fam	Lamassu-Fam	2658323	2659564	+
RASO001.0722.00009.C001	RASO001.0722.00009	RASO001.0722.00009.C001_02575	Lamassu-Fam__LmuC_acc_Cap4_nuclease	2407	defense-finder-models/DefenseFinder_1/Lamassu-Fam/Lamassu-Fam	RASO001.0722.00009.C001_Lamassu-Fam_1	1	1	1	2.5	1	Lamassu-Fam__LmuC_acc_Lipase	accessory	160	2.5e-12	45.2	0.945	0.925	13	160	Lamassu-Fam	Lamassu-Fam	2659561	2660043	+
RASO001.0722.00009.C001	RASO001.0722.00009	RASO001.0722.00009.C001_02576	Lamassu-Fam__LmuB_SMC_Cap4_nuclease_II	2408	defense-finder-models/DefenseFinder_1/Lamassu-Fam/Lamassu-Fam	RASO001.0722.00009.C001_Lamassu-Fam_1	1	1	1	2.5	1	Lamassu-Fam__LmuB_SMC_Cap4_nuclease_II	mandatory	649	4.2e-133	443.1	0.993	0.997	1	647	Lamassu-Fam	Lamassu-Fam	2660040	2661989	+
RASO001.0722.00009.P002	RASO001.0722.00009	RASO001.0722.00009.P002_00732	Wadjet__JetD_II	684	defense-finder-models/DefenseFinder_2/Wadjet/Wadjet_II	RASO001.0722.00009.P002_Wadjet_II_2	1	1	1	4	1	Wadjet__JetD_II	mandatory	434	2.2e-113	376	0.955	0.995	1	432	Wadjet	Wadjet_II	894711	896015	-
RASO001.0722.00009.P002	RASO001.0722.00009	RASO001.0722.00009.P002_00733	Wadjet__JetC_II	685	defense-finder-models/DefenseFinder_2/Wadjet/Wadjet_II	RASO001.0722.00009.P002_Wadjet_II_2	1	1	1	4	1	Wadjet__JetC_II	mandatory	1376	0	1212.2	0.996	0.983	15	1366	Wadjet	Wadjet_II	896012	900142	-
RASO001.0722.00009.P002	RASO001.0722.00009	RASO001.0722.00009.P002_00734	Wadjet__JetB_II	686	defense-finder-models/DefenseFinder_2/Wadjet/Wadjet_II	RASO001.0722.00009.P002_Wadjet_II_2	1	1	1	4	1	Wadjet__JetB_II	mandatory	416	3.5e-112	371.8	0.949	0.969	6	408	Wadjet	Wadjet_II	900139	901389	-
RASO001.0722.00009.P002	RASO001.0722.00009	RASO001.0722.00009.P002_00735	Wadjet__JetA_II	687	defense-finder-models/DefenseFinder_2/Wadjet/Wadjet_II	RASO001.0722.00009.P002_Wadjet_II_2	1	1	1	4	1	Wadjet__JetA_II	mandatory	517	1.8e-152	505.2	0.947	0.986	5	514	Wadjet	Wadjet_II	901386	902939	-
RASO001.0722.00009.P002	RASO001.0722.00009	RASO001.0722.00009.P002_00055	CBASS__Phospholipase	53	defense-finder-models/DefenseFinder_5/CBASS/CBASS_II	RASO001.0722.00009.P002_CBASS_II_3	1	1	1	3	1	CBASS__Effector_2TM_S_2TMBeta	mandatory	340	3.4e-106	351.7	0.958	0.956	5	329	CBASS	CBASS_II	45328	46350	+
RASO001.0722.00009.P002	RASO001.0722.00009	RASO001.0722.00009.P002_00056	CBASS__Cyclase_II	54	defense-finder-models/DefenseFinder_5/CBASS/CBASS_II	RASO001.0722.00009.P002_CBASS_II_3	1	1	1	3	1	CBASS__Cyclase_SMODS	mandatory	392	8.1e-61	202.4	0.926	0.916	10	368	CBASS	CBASS_II	46350	47528	+
RASO001.0722.00009.P002	RASO001.0722.00009	RASO001.0722.00009.P002_00057	CBASS__AG_E1_ThiF	55	defense-finder-models/DefenseFinder_5/CBASS/CBASS_II	RASO001.0722.00009.P002_CBASS_II_3	1	1	1	3	1	CBASS__E2	mandatory	559	3.8e-17	59	0.803	0.376	316	525	CBASS	CBASS_II	47533	49212	+
RASO001.0722.00009.P002	RASO001.0722.00009	RASO001.0722.00009.P002_00058	CBASS__Jab	56	defense-finder-models/DefenseFinder_5/CBASS/CBASS_II	RASO001.0722.00009.P002_CBASS_II_3	1	1	1	3	1	CBASS__E2	mandatory	164	1e-49	165.2	0.673	0.829	12	147	CBASS	CBASS_II	49197	49691	+
RASO001.0722.00009.P002	RASO001.0722.00009	RASO001.0722.00009.P002_00729	AbiEii__AbiEi_2	681	defense-finder-models/DefenseFinder_1/AbiE/AbiE	RASO001.0722.00009.P002_AbiE_1	1	1	1	2	1	AbiEii__AbiEi_1	mandatory	370	5.5e-49	162.6	0.993	0.392	223	367	AbiE	AbiE	891951	893063	+
RASO001.0722.00009.P002	RASO001.0722.00009	RASO001.0722.00009.P002_00730	AbiEii__AbiEii	682	defense-finder-models/DefenseFinder_1/AbiE/AbiE	RASO001.0722.00009.P002_AbiE_1	1	1	1	2	1	AbiEii__AbiEii	mandatory	287	2.7e-20	69.9	0.933	0.829	25	262	AbiE	AbiE	893060	893923	+
RASO001.0722.00093.C001	RASO001.0722.00093	RASO001.0722.00093.C001_02186	RM__Type_I_MTases	2082	defense-finder-models/RM/RM/RM_Type_I	RASO001.0722.00093.C001_RM_Type_I_1	1	1	0.667	2	1	RM__Type_I_MTases	mandatory	481	6.6e-127	421.5	0.889	0.979	1	471	RM	RM_Type_I	2378139	2379584	+
RASO001.0722.00093.C001	RASO001.0722.00093	RASO001.0722.00093.C001_02188	RM__Type_I_REases	2084	defense-finder-models/RM/RM/RM_Type_I	RASO001.0722.00093.C001_RM_Type_I_1	1	1	0.667	2	1	RM__Type_I_REases	mandatory	954	3.1e-96	321.1	0.526	0.545	63	582	RM	RM_Type_I	2380474	2383338	+
RASO001.0722.00093.C001	RASO001.0722.00093	RASO001.0722.00093.C001_00620	Gao_Qat__QatD	585	defense-finder-models/DefenseFinder_3/Gao_Qat/Gao_Qat	RASO001.0722.00093.C001_Gao_Qat_1	1	1	1	4	1	Gao_Qat__QatD	mandatory	267	7.6e-112	370.3	0.961	0.914	5	248	Gao_Qat	Gao_Qat	719256	720059	-
RASO001.0722.00093.C001	RASO001.0722.00093	RASO001.0722.00093.C001_00621	Gao_Qat__QatC	586	defense-finder-models/DefenseFinder_3/Gao_Qat/Gao_Qat	RASO001.0722.00093.C001_Gao_Qat_1	1	1	1	4	1	Gao_Qat__QatC	mandatory	294	9.8e-103	341.9	0.641	0.993	2	293	Gao_Qat	Gao_Qat	720073	720957	-
RASO001.0722.00093.C001	RASO001.0722.00093	RASO001.0722.00093.C001_00622	Gao_Qat__QatC	587	defense-finder-models/DefenseFinder_3/Gao_Qat/Gao_Qat	RASO001.0722.00093.C001_Gao_Qat_1	1	1	1	4	1	Gao_Qat__QatC	mandatory	161	3.7e-39	132.4	0.344	0.975	1	157	Gao_Qat	Gao_Qat	720954	721439	-
RASO001.0722.00093.C001	RASO001.0722.00093	RASO001.0722.00093.C001_00623	Gao_Qat__QatB	588	defense-finder-models/DefenseFinder_3/Gao_Qat/Gao_Qat	RASO001.0722.00093.C001_Gao_Qat_1	1	1	1	4	1	Gao_Qat__QatB	mandatory	183	3.1e-52	175.1	0.725	0.978	1	179	Gao_Qat	Gao_Qat	721436	721987	-
RASO001.0722.00093.C001	RASO001.0722.00093	RASO001.0722.00093.C001_00624	Gao_Qat__QatA	589	defense-finder-models/DefenseFinder_3/Gao_Qat/Gao_Qat	RASO001.0722.00093.C001_Gao_Qat_1	1	1	1	4	1	Gao_Qat__QatA	mandatory	647	3.4e-244	809.8	0.992	0.991	1	641	Gao_Qat	Gao_Qat	722320	724263	-
RASO001.0722.00093.C001	RASO001.0722.00093	RASO001.0722.00093.C001_00817	Dynamins__LeoA	779	defense-finder-models/DefenseFinder_5/Dynamins/Dynamins	RASO001.0722.00093.C001_Dynamins_4	1	1	0.5	2	1	Dynamins__LeoA	mandatory	417	2.6e-05	20.9	0.263	0.365	175	326	Dynamins	Dynamins	937067	938320	-
RASO001.0722.00093.C001	RASO001.0722.00093	RASO001.0722.00093.C001_00819	Dynamins__LeoBC	781	defense-finder-models/DefenseFinder_5/Dynamins/Dynamins	RASO001.0722.00093.C001_Dynamins_4	1	1	0.5	2	1	Dynamins__LeoBC	mandatory	447	6.9e-07	26.1	0.248	0.356	4	162	Dynamins	Dynamins	938930	940273	-
RASO001.0722.00093.C001	RASO001.0722.00093	RASO001.0722.00093.C001_02148	CBASS__Sensing_SAVED	2045	defense-finder-models/DefenseFinder_5/CBASS/CBASS_II	RASO001.0722.00093.C001_CBASS_II_3	1	1	1	3	1	CBASS__Effector_2TM_S_2TMBeta	mandatory	533	3.3e-37	125.8	0.921	0.341	333	514	CBASS	CBASS_II	2334817	2336418	+
RASO001.0722.00093.C001	RASO001.0722.00093	RASO001.0722.00093.C001_02149	CBASS__Cyclase_II	2046	defense-finder-models/DefenseFinder_5/CBASS/CBASS_II	RASO001.0722.00093.C001_CBASS_II_3	1	1	1	3	1	CBASS__Cyclase_SMODS	mandatory	448	2.4e-49	165.8	0.899	0.781	69	418	CBASS	CBASS_II	2336431	2337777	+
RASO001.0722.00093.C001	RASO001.0722.00093	RASO001.0722.00093.C001_02150	CBASS__AG_E1_ThiF	2047	defense-finder-models/DefenseFinder_5/CBASS/CBASS_II	RASO001.0722.00093.C001_CBASS_II_3	1	1	1	3	1	CBASS__E2	mandatory	563	1e-25	88.1	0.791	0.353	318	516	CBASS	CBASS_II	2337789	2339480	+
RASO001.0722.00093.C001	RASO001.0722.00093	RASO001.0722.00093.C001_02151	CBASS__Jab	2048	defense-finder-models/DefenseFinder_5/CBASS/CBASS_II	RASO001.0722.00093.C001_CBASS_II_3	1	1	1	3	1	CBASS__E2	mandatory	143	2.3e-25	86.8	0.588	0.867	1	124	CBASS	CBASS_II	2339549	2339980	+
RASO001.0722.00093.C001	RASO001.0722.00093	RASO001.0722.00093.C001_01955	Lamassu-Fam__LmuB_SMC_Cap4_nuclease_II	1856	defense-finder-models/DefenseFinder_1/Lamassu-Fam/Lamassu-Fam	RASO001.0722.00093.C001_Lamassu-Fam_1	1	1	0.667	2	1	Lamassu-Fam__LmuB_SMC_Cap4_nuclease_II	mandatory	617	1e-84	283.3	0.997	0.997	1	615	Lamassu-Fam	Lamassu-Fam	2114385	2116238	-
RASO001.0722.00093.C001	RASO001.0722.00093	RASO001.0722.00093.C001_01957	Lamassu-Fam__LmuA_effector_Cap4_nuclease_II	1858	defense-finder-models/DefenseFinder_1/Lamassu-Fam/Lamassu-Fam	RASO001.0722.00093.C001_Lamassu-Fam_1	1	1	0.667	2	1	Lamassu-Fam__LmuA_effector_Cap4_nuclease_II	mandatory	403	2.5e-47	160.4	0.976	0.975	9	401	Lamassu-Fam	Lamassu-Fam	2116674	2117885	-
RASO001.0722.00093.C001	RASO001.0722.00093	RASO001.0722.00093.C001_03178	RloC__RloC	3034	defense-finder-models/DefenseFinder_1/RloC/RloC	RASO001.0722.00093.C001_RloC_2	1	1	1	1	1	RloC__RloC	mandatory	809	9.8e-158	524.6	0.995	0.989	1	800	RloC	RloC	3425746	3428175	+
RASO001.0722.00093.P002	RASO001.0722.00093	RASO001.0722.00093.P002_00065	Wadjet__JetD_II	57	defense-finder-models/DefenseFinder_2/Wadjet/Wadjet_II	RASO001.0722.00093.P002_Wadjet_II_1	1	1	0.75	3	1	Wadjet__JetD_II	mandatory	434	1.5e-113	376.6	0.955	0.995	1	432	Wadjet	Wadjet_II	85106	86410	-
RASO001.0722.00093.P002	RASO001.0722.00093	RASO001.0722.00093.P002_00066	Wadjet__JetC_II	58	defense-finder-models/DefenseFinder_2/Wadjet/Wadjet_II	RASO001.0722.00093.P002_Wadjet_II_1	1	1	0.75	3	1	Wadjet__JetC_II	mandatory	1376	0	1212.4	0.996	0.983	15	1366	Wadjet	Wadjet_II	86407	90537	-
RASO001.0722.00093.P002	RASO001.0722.00093	RASO001.0722.00093.P002_00067	Wadjet__JetB_II	59	defense-finder-models/DefenseFinder_2/Wadjet/Wadjet_II	RASO001.0722.00093.P002_Wadjet_II_1	1	1	0.75	3	1	Wadjet__JetB_II	mandatory	416	2.6e-112	372.3	0.949	0.969	6	408	Wadjet	Wadjet_II	90534	91784	-
RASO001.0722.00093.P002	RASO001.0722.00093	RASO001.0722.00093.P002_00062	AbiEii__AbiEi_2	54	defense-finder-models/DefenseFinder_1/AbiE/AbiE	RASO001.0722.00093.P002_AbiE_1	1	1	1	2	1	AbiEii__AbiEi_1	mandatory	370	5.5e-49	162.6	0.993	0.392	223	367	AbiE	AbiE	82346	83458	+
RASO001.0722.00093.P002	RASO001.0722.00093	RASO001.0722.00093.P002_00063	AbiEii__AbiEii	55	defense-finder-models/DefenseFinder_1/AbiE/AbiE	RASO001.0722.00093.P002_AbiE_1	1	1	1	2	1	AbiEii__AbiEii	mandatory	287	2.7e-20	69.9	0.933	0.829	25	262	AbiE	AbiE	83455	84318	+
RASO001.0722.00094.C001	RASO001.0722.00094	RASO001.0722.00094.C001_01510	RM__Type_I_REases	1453	defense-finder-models/RM/RM/RM_Type_I	RASO001.0722.00094.C001_RM_Type_I_1	1	1	0.667	2	1	RM__Type_I_REases	mandatory	954	3.1e-96	321.1	0.526	0.545	63	582	RM	RM_Type_I	1582735	1585599	-
RASO001.0722.00094.C001	RASO001.0722.00094	RASO001.0722.00094.C001_01512	RM__Type_I_MTases	1455	defense-finder-models/RM/RM/RM_Type_I	RASO001.0722.00094.C001_RM_Type_I_1	1	1	0.667	2	1	RM__Type_I_MTases	mandatory	481	6.7e-127	421.5	0.889	0.979	1	471	RM	RM_Type_I	1586489	1587934	-
RASO001.0722.00094.C001	RASO001.0722.00094	RASO001.0722.00094.C001_01534	RM_Type_IV__Type_IV_REases	1477	defense-finder-models/RM/RM/RM_Type_IV	RASO001.0722.00094.C001_RM_Type_IV_2	1	1	1	1	1	RM_Type_IV__Type_IV_REases	mandatory	284	1.2e-32	110.9	0.328	0.479	90	225	RM	RM_Type_IV	1615589	1616443	+
RASO001.0722.00094.C001	RASO001.0722.00094	RASO001.0722.00094.C001_01555	Druantia_I__DruA	1497	defense-finder-models/DefenseFinder_3/Druantia/Druantia_I	RASO001.0722.00094.C001_Druantia_I_1	1	1	1	3	1	Druantia_I__DruA	accessory	404	3e-183	607	0.978	0.978	5	399	Druantia	Druantia_I	1635752	1636966	+
RASO001.0722.00094.C001	RASO001.0722.00094	RASO001.0722.00094.C001_01556	Druantia_I__DruB	1498	defense-finder-models/DefenseFinder_3/Druantia/Druantia_I	RASO001.0722.00094.C001_Druantia_I_1	1	1	1	3	1	Druantia_I__DruB	accessory	375	5.6e-29	99.2	0.585	0.837	6	319	Druantia	Druantia_I	1637570	1638697	+
RASO001.0722.00094.C001	RASO001.0722.00094	RASO001.0722.00094.C001_01557	Druantia_I__DruC	1499	defense-finder-models/DefenseFinder_3/Druantia/Druantia_I	RASO001.0722.00094.C001_Druantia_I_1	1	1	1	3	1	Druantia_I__DruC	accessory	640	5.1e-52	174.7	0.97	0.963	1	616	Druantia	Druantia_I	1638694	1640616	+
RASO001.0722.00094.C001	RASO001.0722.00094	RASO001.0722.00094.C001_01558	Druantia_I__DruD	1500	defense-finder-models/DefenseFinder_3/Druantia/Druantia_I	RASO001.0722.00094.C001_Druantia_I_1	1	1	1	3	1	Druantia_I__DruD	accessory	359	7e-33	111.7	0.991	0.972	1	349	Druantia	Druantia_I	1640613	1641692	+
RASO001.0722.00094.C001	RASO001.0722.00094	RASO001.0722.00094.C001_01559	Druantia__DruE_1	1501	defense-finder-models/DefenseFinder_3/Druantia/Druantia_I	RASO001.0722.00094.C001_Druantia_I_1	1	1	1	3	1	Druantia__DruE_1	mandatory	1853	0	2153.3	0.997	0.996	8	1852	Druantia	Druantia_I	1641682	1647243	+
RASO001.0722.00094.C001	RASO001.0722.00094	RASO001.0722.00094.C001_02674	Septu__PtuA	2574	defense-finder-models/DefenseFinder_2/Septu/Septu	RASO001.0722.00094.C001_Septu_1	1	1	1	2	1	Septu__PtuA	mandatory	416	2.8e-28	97.4	0.71	0.661	34	308	Septu	Septu	2812444	2813694	+
RASO001.0722.00094.C001	RASO001.0722.00094	RASO001.0722.00094.C001_02675	Septu__PtuB	2575	defense-finder-models/DefenseFinder_2/Septu/Septu	RASO001.0722.00094.C001_Septu_1	1	1	1	2	1	Septu__PtuB	mandatory	242	1.1e-25	88.7	0.659	0.665	57	217	Septu	Septu	2813696	2814424	+
RASO001.0722.00094.C001	RASO001.0722.00094	RASO001.0722.00094.C001_00428	Cas__cas2_I-E_2	410	defense-finder-models/Cas/Cas/CAS_Class1-Subtype-I-E	RASO001.0722.00094.C001_CAS_Class1-Subtype-I-E_1	1	1	1	8	1	Cas__cas2_I-E_1	accessory	99	8.5e-37	122.8	0.989	0.909	4	93	Cas	CAS_Class1-Subtype-I-E	464071	464370	-
RASO001.0722.00094.C001	RASO001.0722.00094	RASO001.0722.00094.C001_00429	Cas__cas1_I-E_1	411	defense-finder-models/Cas/Cas/CAS_Class1-Subtype-I-E	RASO001.0722.00094.C001_CAS_Class1-Subtype-I-E_1	1	1	1	8	1	Cas__cas1_I-E_1	mandatory	305	1.6e-115	382.4	1	0.859	10	271	Cas	CAS_Class1-Subtype-I-E	464367	465284	-
RASO001.0722.00094.C001	RASO001.0722.00094	RASO001.0722.00094.C001_00430	Cas__cas6e_I_II_III_IV_V_VI_3	412	defense-finder-models/Cas/Cas/CAS_Class1-Subtype-I-E	RASO001.0722.00094.C001_CAS_Class1-Subtype-I-E_1	1	1	1	8	1	Cas__cas6e_I_II_III_IV_V_VI_1	mandatory	222	1.7e-49	166.5	0.995	0.973	4	219	Cas	CAS_Class1-Subtype-I-E	465289	465957	-
RASO001.0722.00094.C001	RASO001.0722.00094	RASO001.0722.00094.C001_00431	Cas__cas5_I-E_3	413	defense-finder-models/Cas/Cas/CAS_Class1-Subtype-I-E	RASO001.0722.00094.C001_CAS_Class1-Subtype-I-E_1	1	1	1	8	1	Cas__cas5_I-E_3	mandatory	257	5.5e-53	177	0.945	0.677	5	178	Cas	CAS_Class1-Subtype-I-E	465954	466727	-
RASO001.0722.00094.C001	RASO001.0722.00094	RASO001.0722.00094.C001_00432	Cas__cas7_I-E_16	414	defense-finder-models/Cas/Cas/CAS_Class1-Subtype-I-E	RASO001.0722.00094.C001_CAS_Class1-Subtype-I-E_1	1	1	1	8	1	Cas__cas7_I-E_16	mandatory	344	3e-97	323.8	0.922	0.93	5	324	Cas	CAS_Class1-Subtype-I-E	466732	467766	-
RASO001.0722.00094.C001	RASO001.0722.00094	RASO001.0722.00094.C001_00433	Cas__cse2gr11_I-E_2	415	defense-finder-models/Cas/Cas/CAS_Class1-Subtype-I-E	RASO001.0722.00094.C001_CAS_Class1-Subtype-I-E_1	1	1	1	8	1	Cas__cse2gr11_I-E_2	mandatory	199	8.5e-30	101.4	0.993	0.764	43	194	Cas	CAS_Class1-Subtype-I-E	467787	468386	-
RASO001.0722.00094.C001	RASO001.0722.00094	RASO001.0722.00094.C001_00434	Cas__cas8e_I-E_2	416	defense-finder-models/Cas/Cas/CAS_Class1-Subtype-I-E	RASO001.0722.00094.C001_CAS_Class1-Subtype-I-E_1	1	1	1	8	1	Cas__cas8e_I-E_1	mandatory	522	1.2e-127	424.4	1	0.908	1	474	Cas	CAS_Class1-Subtype-I-E	468383	469951	-
RASO001.0722.00094.C001	RASO001.0722.00094	RASO001.0722.00094.C001_00435	Cas__cas3_I_5	417	defense-finder-models/Cas/Cas/CAS_Class1-Subtype-I-E	RASO001.0722.00094.C001_CAS_Class1-Subtype-I-E_1	1	1	1	8	1	Cas__cas3_I_5	accessory	916	4.4e-69	231.1	0.472	0.428	284	675	Cas	CAS_Class1-Subtype-I-E	470425	473175	-
RASO001.0722.00094.C001	RASO001.0722.00094	RASO001.0722.00094.C001_01285	PfiAT__PfiA	1236	defense-finder-models/DefenseFinder_5/PfiAT/PfiAT	RASO001.0722.00094.C001_PfiAT_2	1	1	1	2	1	PfiAT__PfiA	mandatory	91	2e-13	47.8	0.951	0.912	7	89	PfiAT	PfiAT	1353106	1353381	+
RASO001.0722.00094.C001	RASO001.0722.00094	RASO001.0722.00094.C001_01286	PfiAT__PfiT	1237	defense-finder-models/DefenseFinder_5/PfiAT/PfiAT	RASO001.0722.00094.C001_PfiAT_2	1	1	1	2	1	PfiAT__PfiT	mandatory	113	8.3e-10	36.3	0.852	0.867	8	105	PfiAT	PfiAT	1353392	1353733	+
RASO001.0722.00094.C001	RASO001.0722.00094	RASO001.0722.00094.C001_02802	Dynamins__LeoBC	2691	defense-finder-models/DefenseFinder_5/Dynamins/Dynamins	RASO001.0722.00094.C001_Dynamins_1	1	1	0.5	2	1	Dynamins__LeoBC	mandatory	447	6.9e-07	26.1	0.248	0.356	4	162	Dynamins	Dynamins	2943096	2944439	+
RASO001.0722.00094.C001	RASO001.0722.00094	RASO001.0722.00094.C001_02804	Dynamins__LeoA	2693	defense-finder-models/DefenseFinder_5/Dynamins/Dynamins	RASO001.0722.00094.C001_Dynamins_1	1	1	0.5	2	1	Dynamins__LeoA	mandatory	417	2.6e-05	20.9	0.263	0.365	175	326	Dynamins	Dynamins	2945049	2946302	+
RASO001.0722.00094.C001	RASO001.0722.00094	RASO001.0722.00094.C001_00395	RloC__RloC	378	defense-finder-models/DefenseFinder_1/RloC/RloC	RASO001.0722.00094.C001_RloC_2	1	1	1	1	1	RloC__RloC	mandatory	809	9.9e-158	524.6	0.995	0.989	1	800	RloC	RloC	423009	425438	-
RASO001.0722.00094.C001	RASO001.0722.00094	RASO001.0722.00094.C001_01550	Lamassu-Fam__LmuB_SMC_Cap4_nuclease_II	1493	defense-finder-models/DefenseFinder_1/Lamassu-Fam/Lamassu-Fam	RASO001.0722.00094.C001_Lamassu-Fam_1	1	1	0.667	2	1	Lamassu-Fam__LmuB_SMC_Cap4_nuclease_II	mandatory	544	5.8e-59	198.2	0.879	0.994	2	542	Lamassu-Fam	Lamassu-Fam	1630482	1632116	-
RASO001.0722.00094.C001	RASO001.0722.00094	RASO001.0722.00094.C001_01552	Lamassu-Fam__LmuA_effector_Cap4_nuclease_II	1495	defense-finder-models/DefenseFinder_1/Lamassu-Fam/Lamassu-Fam	RASO001.0722.00094.C001_Lamassu-Fam_1	1	1	0.667	2	1	Lamassu-Fam__LmuA_effector_Cap4_nuclease_II	mandatory	403	9.4e-47	158.5	0.971	0.968	10	399	Lamassu-Fam	Lamassu-Fam	1632771	1633982	-
RASO001.0722.00094.P002	RASO001.0722.00094	RASO001.0722.00094.P002_00801	Gao_Qat__QatD	765	defense-finder-models/DefenseFinder_3/Gao_Qat/Gao_Qat	RASO001.0722.00094.P002_Gao_Qat_2	1	1	1	4	1	Gao_Qat__QatD	mandatory	267	3.8e-112	370.3	0.961	0.914	5	248	Gao_Qat	Gao_Qat	1018165	1018968	-
RASO001.0722.00094.P002	RASO001.0722.00094	RASO001.0722.00094.P002_00802	Gao_Qat__QatC	766	defense-finder-models/DefenseFinder_3/Gao_Qat/Gao_Qat	RASO001.0722.00094.P002_Gao_Qat_2	1	1	1	4	1	Gao_Qat__QatC	mandatory	455	1.2e-151	502.2	0.996	0.998	1	454	Gao_Qat	Gao_Qat	1018982	1020349	-
RASO001.0722.00094.P002	RASO001.0722.00094	RASO001.0722.00094.P002_00803	Gao_Qat__QatB	767	defense-finder-models/DefenseFinder_3/Gao_Qat/Gao_Qat	RASO001.0722.00094.P002_Gao_Qat_2	1	1	1	4	1	Gao_Qat__QatB	mandatory	294	2.7e-68	226.8	0.919	0.779	62	290	Gao_Qat	Gao_Qat	1020346	1021230	-
RASO001.0722.00094.P002	RASO001.0722.00094	RASO001.0722.00094.P002_00804	Gao_Qat__QatA	768	defense-finder-models/DefenseFinder_3/Gao_Qat/Gao_Qat	RASO001.0722.00094.P002_Gao_Qat_2	1	1	1	4	1	Gao_Qat__QatA	mandatory	647	1.7e-244	809.8	0.992	0.991	1	641	Gao_Qat	Gao_Qat	1021230	1023173	-
RASO001.0722.00094.P002	RASO001.0722.00094	RASO001.0722.00094.P002_01226	Azaca__ZacC	1167	defense-finder-models/DefenseFinder_3/Azaca/Azaca	RASO001.0722.00094.P002_Azaca_1	1	1	1	3	1	Azaca__ZacC	mandatory	1047	0	1137	0.996	0.992	6	1044	Azaca	Azaca	1536980	1540123	-
RASO001.0722.00094.P002	RASO001.0722.00094	RASO001.0722.00094.P002_01227	Azaca__ZacB	1168	defense-finder-models/DefenseFinder_3/Azaca/Azaca	RASO001.0722.00094.P002_Azaca_1	1	1	1	3	1	Azaca__ZacB	mandatory	622	8.8e-171	566.1	0.995	0.974	11	616	Azaca	Azaca	1540113	1541981	-
RASO001.0722.00094.P002	RASO001.0722.00094	RASO001.0722.00094.P002_01228	Azaca__ZacA	1169	defense-finder-models/DefenseFinder_3/Azaca/Azaca	RASO001.0722.00094.P002_Azaca_1	1	1	1	3	1	Azaca__ZacA	mandatory	393	4.9e-133	441	0.987	0.995	2	392	Azaca	Azaca	1541959	1543140	-
RASO001.0722.00094.P002	RASO001.0722.00094	RASO001.0722.00094.P002_01193	Wadjet__JetD_II	1135	defense-finder-models/DefenseFinder_2/Wadjet/Wadjet_II	RASO001.0722.00094.P002_Wadjet_II_3	1	1	1	4	1	Wadjet__JetD_II	mandatory	434	1.6e-113	376.6	0.955	0.995	1	432	Wadjet	Wadjet_II	1497662	1498966	-
RASO001.0722.00094.P002	RASO001.0722.00094	RASO001.0722.00094.P002_01194	Wadjet__JetC_II	1136	defense-finder-models/DefenseFinder_2/Wadjet/Wadjet_II	RASO001.0722.00094.P002_Wadjet_II_3	1	1	1	4	1	Wadjet__JetC_II	mandatory	1376	0	1213.3	0.996	0.983	15	1366	Wadjet	Wadjet_II	1498963	1503093	-
RASO001.0722.00094.P002	RASO001.0722.00094	RASO001.0722.00094.P002_01195	Wadjet__JetB_II	1137	defense-finder-models/DefenseFinder_2/Wadjet/Wadjet_II	RASO001.0722.00094.P002_Wadjet_II_3	1	1	1	4	1	Wadjet__JetB_II	mandatory	416	3.8e-112	371.8	0.949	0.969	6	408	Wadjet	Wadjet_II	1503090	1504340	-
RASO001.0722.00094.P002	RASO001.0722.00094	RASO001.0722.00094.P002_01196	Wadjet__JetA_II	1138	defense-finder-models/DefenseFinder_2/Wadjet/Wadjet_II	RASO001.0722.00094.P002_Wadjet_II_3	1	1	1	4	1	Wadjet__JetA_II	mandatory	517	1.9e-152	505.2	0.947	0.986	5	514	Wadjet	Wadjet_II	1504337	1505890	-
RASO001.0722.00094.P002	RASO001.0722.00094	RASO001.0722.00094.P002_01222	Dsr_I__Dsr1	1164	defense-finder-models/DefenseFinder_2/Dsr/Dsr_I	RASO001.0722.00094.P002_Dsr_I_1	1	1	1	1	1	Dsr_I__Dsr1	mandatory	1264	0	1458.9	0.999	0.999	1	1263	Dsr	Dsr_I	1529702	1533496	-
RASO001.0722.00094.P002	RASO001.0722.00094	RASO001.0722.00094.P002_01190	AbiEii__AbiEi_2	1132	defense-finder-models/DefenseFinder_1/AbiE/AbiE	RASO001.0722.00094.P002_AbiE_1	1	1	1	2	1	AbiEii__AbiEi_1	mandatory	370	5.9e-49	162.6	0.993	0.392	223	367	AbiE	AbiE	1494902	1496014	+
RASO001.0722.00094.P002	RASO001.0722.00094	RASO001.0722.00094.P002_01191	AbiEii__AbiEii	1133	defense-finder-models/DefenseFinder_1/AbiE/AbiE	RASO001.0722.00094.P002_AbiE_1	1	1	1	2	1	AbiEii__AbiEii	mandatory	287	2.9e-20	69.9	0.933	0.829	25	262	AbiE	AbiE	1496011	1496874	+
RASO001.0722.00094.P002	RASO001.0722.00094	RASO001.0722.00094.P002_01204	Gabija__GajA	1146	defense-finder-models/DefenseFinder_1/Gabija/Gabija	RASO001.0722.00094.P002_Gabija_2	1	1	1	2	1	Gabija__GajA	mandatory	533	2.7e-42	141.9	0.795	0.919	2	491	Gabija	Gabija	1515899	1517500	+
RASO001.0722.00094.P002	RASO001.0722.00094	RASO001.0722.00094.P002_01205	Gabija__GajB_3	1147	defense-finder-models/DefenseFinder_1/Gabija/Gabija	RASO001.0722.00094.P002_Gabija_2	1	1	1	2	1	Gabija__GajB_1	mandatory	360	2.2e-117	388.9	0.975	0.958	7	351	Gabija	Gabija	1517481	1518563	+
RASO001.0722.00094.P002	RASO001.0722.00094	RASO001.0722.00094.P002_01273	Gabija__GajA	1214	defense-finder-models/DefenseFinder_1/Gabija/Gabija	RASO001.0722.00094.P002_Gabija_3	1	1	1	2	1	Gabija__GajA	mandatory	576	8.2e-25	84.2	0.759	0.811	4	470	Gabija	Gabija	1596295	1598025	+
RASO001.0722.00094.P002	RASO001.0722.00094	RASO001.0722.00094.P002_01274	Gabija__GajB_3	1215	defense-finder-models/DefenseFinder_1/Gabija/Gabija	RASO001.0722.00094.P002_Gabija_3	1	1	1	2	1	Gabija__GajB_1	mandatory	472	2.6e-07	26.8	0.154	0.117	16	70	Gabija	Gabija	1598012	1599430	+
RASO001.0722.00094.P002	RASO001.0722.00094	RASO001.0722.00094.P002_01282	Shedu__SduA	1223	defense-finder-models/DefenseFinder_1/Shedu/Shedu	RASO001.0722.00094.P002_Shedu_4	1	1	1	1	1	Shedu__SduA	mandatory	498	5.9e-66	220.1	0.839	0.783	103	492	Shedu	Shedu	1605584	1607080	+
RASO001.0722.00095.C001	RASO001.0722.00095	RASO001.0722.00095.C001_03412	RM__Type_I_REases	3174	defense-finder-models/RM/RM/RM_Type_I	RASO001.0722.00095.C001_RM_Type_I_1	1	1	0.667	2	1	RM__Type_I_REases	mandatory	954	1.3e-96	322.3	0.526	0.545	63	582	RM	RM_Type_I	3608644	3611508	-
RASO001.0722.00095.C001	RASO001.0722.00095	RASO001.0722.00095.C001_03414	RM__Type_I_MTases	3176	defense-finder-models/RM/RM/RM_Type_I	RASO001.0722.00095.C001_RM_Type_I_1	1	1	0.667	2	1	RM__Type_I_MTases	mandatory	481	2.4e-128	426.2	0.889	0.979	1	471	RM	RM_Type_I	3612398	3613843	-
RASO001.0722.00095.C001	RASO001.0722.00095	RASO001.0722.00095.C001_03435	RM_Type_IV__Type_IV_REases	3196	defense-finder-models/RM/RM/RM_Type_IV	RASO001.0722.00095.C001_RM_Type_IV_2	1	1	1	1	1	RM_Type_IV__Type_IV_REases	mandatory	287	8.1e-30	101.5	0.325	0.47	92	226	RM	RM_Type_IV	3641808	3642671	+
RASO001.0722.00095.C001	RASO001.0722.00095	RASO001.0722.00095.C001_01831	Dynamins__LeoA	1707	defense-finder-models/DefenseFinder_5/Dynamins/Dynamins	RASO001.0722.00095.C001_Dynamins_3	1	1	0.5	2	1	Dynamins__LeoA	mandatory	417	2.5e-05	20.9	0.263	0.365	175	326	Dynamins	Dynamins	1986085	1987338	-
RASO001.0722.00095.C001	RASO001.0722.00095	RASO001.0722.00095.C001_01833	Dynamins__LeoBC	1709	defense-finder-models/DefenseFinder_5/Dynamins/Dynamins	RASO001.0722.00095.C001_Dynamins_3	1	1	0.5	2	1	Dynamins__LeoBC	mandatory	447	6.7e-07	26.1	0.248	0.356	4	162	Dynamins	Dynamins	1987948	1989291	-
RASO001.0722.00095.C001	RASO001.0722.00095	RASO001.0722.00095.C001_03264	CBASS__Cyclase_SMODS	3035	defense-finder-models/DefenseFinder_5/CBASS/CBASS_I	RASO001.0722.00095.C001_CBASS_I_2	1	1	1	2	1	CBASS__Cyclase_SMODS	mandatory	480	1.2e-41	140.2	1	0.34	1	163	CBASS	CBASS_I	3452362	3453804	-
RASO001.0722.00095.C001	RASO001.0722.00095	RASO001.0722.00095.C001_03265	CBASS__Effector_4TM_S_4TM	3036	defense-finder-models/DefenseFinder_5/CBASS/CBASS_I	RASO001.0722.00095.C001_CBASS_I_2	1	1	1	2	1	CBASS__Effector_2TM_S_2TMBeta	mandatory	308	2.9e-89	296.8	1	0.942	5	294	CBASS	CBASS_I	3453801	3454727	-
RASO001.0722.00095.C001	RASO001.0722.00095	RASO001.0722.00095.C001_02939	Kiwa__KwaB	2734	defense-finder-models/DefenseFinder_1/Kiwa/Kiwa	RASO001.0722.00095.C001_Kiwa_1	1	1	1	2	1	Kiwa__KwaB	mandatory	307	5.6e-51	171.3	0.997	0.99	1	304	Kiwa	Kiwa	3107322	3108245	-
RASO001.0722.00095.C001	RASO001.0722.00095	RASO001.0722.00095.C001_02940	Kiwa__KwaA	2735	defense-finder-models/DefenseFinder_1/Kiwa/Kiwa	RASO001.0722.00095.C001_Kiwa_1	1	1	1	2	1	Kiwa__KwaA	mandatory	196	1.9e-40	136.1	0.906	0.949	1	186	Kiwa	Kiwa	3108242	3108832	-
RASO001.0722.00095.C001	RASO001.0722.00095	RASO001.0722.00095.C001_02936	PD-T7-1__PD-T7-1	2731	defense-finder-models/DefenseFinder_4/PD-T7-1/PD-T7-1	RASO001.0722.00095.C001_PD-T7-1_1	1	1	1	1	1	PD-T7-1__PD-T7-1	mandatory	378	4e-103	343	0.751	0.91	2	345	PD-T7-1	PD-T7-1	3103511	3104647	-
RASO001.0722.00095.P002	RASO001.0722.00095	RASO001.0722.00095.P002_00163	Wadjet__JetD_I	146	defense-finder-models/DefenseFinder_2/Wadjet/Wadjet_I	RASO001.0722.00095.P002_Wadjet_I_3	1	1	1	4	1	Wadjet__JetD_I	mandatory	404	5e-125	414.2	0.977	0.978	1	395	Wadjet	Wadjet_I	215609	216823	-
RASO001.0722.00095.P002	RASO001.0722.00095	RASO001.0722.00095.P002_00164	Wadjet__JetC_I	147	defense-finder-models/DefenseFinder_2/Wadjet/Wadjet_I	RASO001.0722.00095.P002_Wadjet_I_3	1	1	1	4	1	Wadjet__JetC_I	mandatory	1134	0	1284.1	0.993	0.976	18	1124	Wadjet	Wadjet_I	216820	220224	-
RASO001.0722.00095.P002	RASO001.0722.00095	RASO001.0722.00095.P002_00165	Wadjet__JetB_I	148	defense-finder-models/DefenseFinder_2/Wadjet/Wadjet_I	RASO001.0722.00095.P002_Wadjet_I_3	1	1	1	4	1	Wadjet__JetB_I	mandatory	226	9.9e-62	204.8	0.81	0.907	19	223	Wadjet	Wadjet_I	220217	220897	-
RASO001.0722.00095.P002	RASO001.0722.00095	RASO001.0722.00095.P002_00166	Wadjet__JetA_I	149	defense-finder-models/DefenseFinder_2/Wadjet/Wadjet_I	RASO001.0722.00095.P002_Wadjet_I_3	1	1	1	4	1	Wadjet__JetA_I	mandatory	489	1.8e-160	531.6	0.982	1	1	489	Wadjet	Wadjet_I	220924	222393	-
RASO001.0722.00095.P002	RASO001.0722.00095	RASO001.0722.00095.P002_01365	Wadjet__JetD_II	1272	defense-finder-models/DefenseFinder_2/Wadjet/Wadjet_II	RASO001.0722.00095.P002_Wadjet_II_4	1	1	1	4	1	Wadjet__JetD_II	mandatory	434	3.1e-113	375.5	0.955	0.995	1	432	Wadjet	Wadjet_II	1716719	1718023	-
RASO001.0722.00095.P002	RASO001.0722.00095	RASO001.0722.00095.P002_01366	Wadjet__JetC_II	1273	defense-finder-models/DefenseFinder_2/Wadjet/Wadjet_II	RASO001.0722.00095.P002_Wadjet_II_4	1	1	1	4	1	Wadjet__JetC_II	mandatory	1376	0	1212.4	0.996	0.983	15	1366	Wadjet	Wadjet_II	1718020	1722150	-
RASO001.0722.00095.P002	RASO001.0722.00095	RASO001.0722.00095.P002_01367	Wadjet__JetB_II	1274	defense-finder-models/DefenseFinder_2/Wadjet/Wadjet_II	RASO001.0722.00095.P002_Wadjet_II_4	1	1	1	4	1	Wadjet__JetB_II	mandatory	416	3.5e-112	371.8	0.949	0.969	6	408	Wadjet	Wadjet_II	1722147	1723397	-
RASO001.0722.00095.P002	RASO001.0722.00095	RASO001.0722.00095.P002_01368	Wadjet__JetA_II	1275	defense-finder-models/DefenseFinder_2/Wadjet/Wadjet_II	RASO001.0722.00095.P002_Wadjet_II_4	1	1	1	4	1	Wadjet__JetA_II	mandatory	517	1.8e-152	505.2	0.947	0.986	5	514	Wadjet	Wadjet_II	1723394	1724947	-
RASO001.0722.00095.P002	RASO001.0722.00095	RASO001.0722.00095.P002_01629	CBASS__Jab	1519	defense-finder-models/DefenseFinder_5/CBASS/CBASS_II	RASO001.0722.00095.P002_CBASS_II_3	1	1	1	3	1	CBASS__E2	mandatory	164	1e-49	165.2	0.673	0.829	12	147	CBASS	CBASS_II	2044978	2045472	-
RASO001.0722.00095.P002	RASO001.0722.00095	RASO001.0722.00095.P002_01630	CBASS__AG_E1_ThiF	1520	defense-finder-models/DefenseFinder_5/CBASS/CBASS_II	RASO001.0722.00095.P002_CBASS_II_3	1	1	1	3	1	CBASS__E2	mandatory	559	3.8e-17	59	0.803	0.376	316	525	CBASS	CBASS_II	2045457	2047136	-
RASO001.0722.00095.P002	RASO001.0722.00095	RASO001.0722.00095.P002_01631	CBASS__Cyclase_II	1521	defense-finder-models/DefenseFinder_5/CBASS/CBASS_II	RASO001.0722.00095.P002_CBASS_II_3	1	1	1	3	1	CBASS__Cyclase_SMODS	mandatory	392	8e-61	202.4	0.926	0.916	10	368	CBASS	CBASS_II	2047141	2048319	-
RASO001.0722.00095.P002	RASO001.0722.00095	RASO001.0722.00095.P002_01632	CBASS__Phospholipase	1522	defense-finder-models/DefenseFinder_5/CBASS/CBASS_II	RASO001.0722.00095.P002_CBASS_II_3	1	1	1	3	1	CBASS__Effector_2TM_S_2TMBeta	mandatory	340	3.4e-106	351.7	0.958	0.956	5	329	CBASS	CBASS_II	2048319	2049341	-
RASO001.0722.00095.P002	RASO001.0722.00095	RASO001.0722.00095.P002_01362	AbiEii__AbiEi_2	1269	defense-finder-models/DefenseFinder_1/AbiE/AbiE	RASO001.0722.00095.P002_AbiE_1	1	1	1	2	1	AbiEii__AbiEi_1	mandatory	370	5.4e-49	162.6	0.993	0.392	223	367	AbiE	AbiE	1713959	1715071	+
RASO001.0722.00095.P002	RASO001.0722.00095	RASO001.0722.00095.P002_01363	AbiEii__AbiEii	1270	defense-finder-models/DefenseFinder_1/AbiE/AbiE	RASO001.0722.00095.P002_AbiE_1	1	1	1	2	1	AbiEii__AbiEii	mandatory	287	2.7e-20	69.9	0.933	0.829	25	262	AbiE	AbiE	1715068	1715931	+
RASO001.0722.00096.C001	RASO001.0722.00096	RASO001.0722.00096.C001_00006	RM_Type_II__Type_II_MTases	5	defense-finder-models/RM/RM/RM_Type_II	RASO001.0722.00096.C001_RM_Type_II_2	1	1	1	2	1	RM_Type_II__Type_II_MTases	mandatory	413	3.8e-53	178.5	0.454	0.402	22	187	RM	RM_Type_II	8481	9722	+
RASO001.0722.00096.C001	RASO001.0722.00096	RASO001.0722.00096.C001_00007	RM_Type_II__Type_II_REases	6	defense-finder-models/RM/RM/RM_Type_II	RASO001.0722.00096.C001_RM_Type_II_2	1	1	1	2	1	RM_Type_II__Type_II_REases	mandatory	365	5.4e-22	77.1	1.019	0.885	40	362	RM	RM_Type_II	9793	10890	+
RASO001.0722.00096.C001	RASO001.0722.00096	RASO001.0722.00096.C001_00044	RM__Type_I_MTases	41	defense-finder-models/RM/RM/RM_Type_I	RASO001.0722.00096.C001_RM_Type_I_1	1	1	0.667	2	1	RM__Type_I_MTases	mandatory	481	2.7e-128	426.2	0.889	0.979	1	471	RM	RM_Type_I	51874	53319	+
RASO001.0722.00096.C001	RASO001.0722.00096	RASO001.0722.00096.C001_00046	RM__Type_I_REases	43	defense-finder-models/RM/RM/RM_Type_I	RASO001.0722.00096.C001_RM_Type_I_1	1	1	0.667	2	1	RM__Type_I_REases	mandatory	954	1.5e-96	322.3	0.526	0.545	63	582	RM	RM_Type_I	54209	57073	+
RASO001.0722.00096.C001	RASO001.0722.00096	RASO001.0722.00096.C001_02206	Dynamins__LeoA	2114	defense-finder-models/DefenseFinder_5/Dynamins/Dynamins	RASO001.0722.00096.C001_Dynamins_2	1	1	0.5	2	1	Dynamins__LeoA	mandatory	417	2.8e-05	20.9	0.263	0.365	175	326	Dynamins	Dynamins	2412000	2413253	-
RASO001.0722.00096.C001	RASO001.0722.00096	RASO001.0722.00096.C001_02208	Dynamins__LeoBC	2116	defense-finder-models/DefenseFinder_5/Dynamins/Dynamins	RASO001.0722.00096.C001_Dynamins_2	1	1	0.5	2	1	Dynamins__LeoBC	mandatory	447	7.4e-07	26.1	0.248	0.356	4	162	Dynamins	Dynamins	2413863	2415206	-
RASO001.0722.00096.C001	RASO001.0722.00096	RASO001.0722.00096.C001_02746	Dazbog__DzbA	2624	defense-finder-models/DefenseFinder_5/Dazbog/Dazbog	RASO001.0722.00096.C001_Dazbog_1	1	1	1	2	1	Dazbog__DzbA	mandatory	367	4.3e-47	158.8	0.908	0.986	4	365	Dazbog	Dazbog	2947528	2948631	+
RASO001.0722.00096.C001	RASO001.0722.00096	RASO001.0722.00096.C001_02747	Dazbog__DzbB	2625	defense-finder-models/DefenseFinder_5/Dazbog/Dazbog	RASO001.0722.00096.C001_Dazbog_1	1	1	1	2	1	Dazbog__DzbB	mandatory	362	9.7e-08	29.3	0.334	0.337	214	335	Dazbog	Dazbog	2948644	2949732	+
RASO001.0722.00096.C001	RASO001.0722.00096	RASO001.0722.00096.C001_03486	pAgo__pAgo_Short	3340	defense-finder-models/DefenseFinder_5/pAgo/pAgo	RASO001.0722.00096.C001_pAgo_3	1	1	1	1	1	pAgo__pAgo_LongA	mandatory	483	5.8e-148	491.3	0.996	0.994	4	483	pAgo	pAgo	3700606	3702057	+
RASO001.0722.00096.C001	RASO001.0722.00096	RASO001.0722.00096.C001_01197	Lamassu-Fam__LmuA_effector_Cap4_nuclease_II	1153	defense-finder-models/DefenseFinder_1/Lamassu-Fam/Lamassu-Fam	RASO001.0722.00096.C001_Lamassu-Fam_1	1	1	1	2.5	1	Lamassu-Fam__LmuA_effector_Cap4_nuclease_II	mandatory	413	7.6e-74	247.8	0.976	0.947	13	403	Lamassu-Fam	Lamassu-Fam	1267450	1268691	+
RASO001.0722.00096.C001	RASO001.0722.00096	RASO001.0722.00096.C001_01198	Lamassu-Fam__LmuC_acc_Cap4_nuclease	1154	defense-finder-models/DefenseFinder_1/Lamassu-Fam/Lamassu-Fam	RASO001.0722.00096.C001_Lamassu-Fam_1	1	1	1	2.5	1	Lamassu-Fam__LmuC_acc_Lipase	accessory	150	4.4e-12	44.5	0.939	0.98	4	150	Lamassu-Fam	Lamassu-Fam	1268718	1269170	+
RASO001.0722.00096.C001	RASO001.0722.00096	RASO001.0722.00096.C001_01199	Lamassu-Fam__LmuB_SMC_Cap4_nuclease_II	1155	defense-finder-models/DefenseFinder_1/Lamassu-Fam/Lamassu-Fam	RASO001.0722.00096.C001_Lamassu-Fam_1	1	1	1	2.5	1	Lamassu-Fam__LmuB_SMC_Cap4_nuclease_II	mandatory	649	4.4e-133	443.1	0.993	0.997	1	647	Lamassu-Fam	Lamassu-Fam	1269167	1271116	+
RASO001.0722.00096.C001	RASO001.0722.00096	RASO001.0722.00096.C001_00553	RosmerTA__RmrT_2634932349	524	defense-finder-models/DefenseFinder_4/RosmerTA/RosmerTA	RASO001.0722.00096.C001_RosmerTA_1	1	1	1	2	1	RosmerTA__RmrT_2585209417	mandatory	234	7.6e-56	186.7	0.966	0.893	22	230	RosmerTA	RosmerTA	590871	591575	+
RASO001.0722.00096.C001	RASO001.0722.00096	RASO001.0722.00096.C001_00554	RosmerTA__RmrA_2634932349	525	defense-finder-models/DefenseFinder_4/RosmerTA/RosmerTA	RASO001.0722.00096.C001_RosmerTA_1	1	1	1	2	1	RosmerTA__RmrA_2585209417	mandatory	368	5.9e-152	503.2	0.994	0.992	4	368	RosmerTA	RosmerTA	591585	592691	+
RASO001.0722.00096.P002	RASO001.0722.00096	RASO001.0722.00096.P002_01257	Wadjet__JetD_II	1216	defense-finder-models/DefenseFinder_2/Wadjet/Wadjet_II	RASO001.0722.00096.P002_Wadjet_II_2	1	1	1	4	1	Wadjet__JetD_II	mandatory	434	2.3e-113	376	0.955	0.995	1	432	Wadjet	Wadjet_II	1579114	1580418	-
RASO001.0722.00096.P002	RASO001.0722.00096	RASO001.0722.00096.P002_01258	Wadjet__JetC_II	1217	defense-finder-models/DefenseFinder_2/Wadjet/Wadjet_II	RASO001.0722.00096.P002_Wadjet_II_2	1	1	1	4	1	Wadjet__JetC_II	mandatory	1376	0	1212.2	0.996	0.983	15	1366	Wadjet	Wadjet_II	1580415	1584545	-
RASO001.0722.00096.P002	RASO001.0722.00096	RASO001.0722.00096.P002_01259	Wadjet__JetB_II	1218	defense-finder-models/DefenseFinder_2/Wadjet/Wadjet_II	RASO001.0722.00096.P002_Wadjet_II_2	1	1	1	4	1	Wadjet__JetB_II	mandatory	416	3.7e-112	371.8	0.949	0.969	6	408	Wadjet	Wadjet_II	1584542	1585792	-
RASO001.0722.00096.P002	RASO001.0722.00096	RASO001.0722.00096.P002_01260	Wadjet__JetA_II	1219	defense-finder-models/DefenseFinder_2/Wadjet/Wadjet_II	RASO001.0722.00096.P002_Wadjet_II_2	1	1	1	4	1	Wadjet__JetA_II	mandatory	517	1.9e-152	505.2	0.947	0.986	5	514	Wadjet	Wadjet_II	1585789	1587342	-
RASO001.0722.00096.P002	RASO001.0722.00096	RASO001.0722.00096.P002_01254	AbiEii__AbiEi_2	1213	defense-finder-models/DefenseFinder_1/AbiE/AbiE	RASO001.0722.00096.P002_AbiE_1	1	1	1	2	1	AbiEii__AbiEi_1	mandatory	370	5.7e-49	162.6	0.993	0.392	223	367	AbiE	AbiE	1576354	1577466	+
RASO001.0722.00096.P002	RASO001.0722.00096	RASO001.0722.00096.P002_01255	AbiEii__AbiEii	1214	defense-finder-models/DefenseFinder_1/AbiE/AbiE	RASO001.0722.00096.P002_AbiE_1	1	1	1	2	1	AbiEii__AbiEii	mandatory	287	2.8e-20	69.9	0.933	0.829	25	262	AbiE	AbiE	1577463	1578326	+
RASO001.0722.00096.P002	RASO001.0722.00096	RASO001.0722.00096.P002_01514	RloC__RloC	1468	defense-finder-models/DefenseFinder_1/RloC/RloC	RASO001.0722.00096.P002_RloC_2	1	1	1	1	1	RloC__RloC	mandatory	862	1.3e-123	410.8	0.979	0.907	74	855	RloC	RloC	1904338	1906926	-
RASO001.0722.00096.P002	RASO001.0722.00096	RASO001.0722.00096.P002_01519	PD-T7-3__PD-T7-3	1472	defense-finder-models/DefenseFinder_4/PD-T7-3/PD-T7-3	RASO001.0722.00096.P002_PD-T7-3_1	1	1	1	1	1	PD-T7-3__PD-T7-3	mandatory	421	1.7e-38	129.4	0.921	0.924	8	396	PD-T7-3	PD-T7-3	1911387	1912652	+
RASO001.0722.00096.P003	RASO001.0722.00096	RASO001.0722.00096.P003_00041	Gabija__GajB_1	40	defense-finder-models/DefenseFinder_1/Gabija/Gabija	RASO001.0722.00096.P003_Gabija_1	1	1	1	2	1	Gabija__GajB_1	mandatory	639	3e-121	398.2	0.981	0.984	9	637	Gabija	Gabija	38587	40506	-
RASO001.0722.00096.P003	RASO001.0722.00096	RASO001.0722.00096.P003_00042	Gabija__GajA	41	defense-finder-models/DefenseFinder_1/Gabija/Gabija	RASO001.0722.00096.P003_Gabija_1	1	1	1	2	1	Gabija__GajA	mandatory	784	3.6e-156	514.1	0.998	0.967	1	758	Gabija	Gabija	40503	42857	-
RASO001.0722.00097.C001	RASO001.0722.00097	RASO001.0722.00097.C001_02172	RM_Type_II__Type_II_REases	2087	defense-finder-models/RM/RM/RM_Type_II	RASO001.0722.00097.C001_RM_Type_II_2	1	1	1	2	1	RM_Type_II__Type_II_REases	mandatory	662	1.6e-13	48.6	0.534	0.282	42	228	RM	RM_Type_II	2288492	2290480	-
RASO001.0722.00097.C001	RASO001.0722.00097	RASO001.0722.00097.C001_02173	RM_Type_II__Type_II_MTases	2088	defense-finder-models/RM/RM/RM_Type_II	RASO001.0722.00097.C001_RM_Type_II_2	1	1	1	2	1	RM_Type_II__Type_II_MTases	mandatory	354	1.3e-63	213.1	0.97	0.915	29	352	RM	RM_Type_II	2290487	2291551	-
RASO001.0722.00097.C001	RASO001.0722.00097	RASO001.0722.00097.C001_03262	RM__Type_I_REases	3135	defense-finder-models/RM/RM/RM_Type_I	RASO001.0722.00097.C001_RM_Type_I_1	1	1	0.667	2	1	RM__Type_I_REases	mandatory	954	1.4e-96	322.3	0.526	0.545	63	582	RM	RM_Type_I	3433746	3436610	-
RASO001.0722.00097.C001	RASO001.0722.00097	RASO001.0722.00097.C001_03264	RM__Type_I_MTases	3137	defense-finder-models/RM/RM/RM_Type_I	RASO001.0722.00097.C001_RM_Type_I_1	1	1	0.667	2	1	RM__Type_I_MTases	mandatory	481	2.6e-128	426.2	0.889	0.979	1	471	RM	RM_Type_I	3437500	3438945	-
RASO001.0722.00097.C001	RASO001.0722.00097	RASO001.0722.00097.C001_03300	RM_Type_II__Type_II_MTases	3171	defense-finder-models/RM/RM/RM_Type_II	RASO001.0722.00097.C001_RM_Type_II_3	1	1	1	2	1	RM_Type_II__Type_II_MTases	mandatory	399	1.3e-128	426.9	1.003	0.957	1	382	RM	RM_Type_II	3480437	3481636	+
RASO001.0722.00097.C001	RASO001.0722.00097	RASO001.0722.00097.C001_03301	RM_Type_II__Type_II_REases	3172	defense-finder-models/RM/RM/RM_Type_II	RASO001.0722.00097.C001_RM_Type_II_3	1	1	1	2	1	RM_Type_II__Type_II_REases	mandatory	781	3.9e-17	60.5	0.962	0.443	5	350	RM	RM_Type_II	3481655	3484000	+
RASO001.0722.00097.C001	RASO001.0722.00097	RASO001.0722.00097.C001_01041	Dynamins__LeoBC	995	defense-finder-models/DefenseFinder_5/Dynamins/Dynamins	RASO001.0722.00097.C001_Dynamins_1	1	1	0.5	2	1	Dynamins__LeoBC	mandatory	447	7.1e-07	26.1	0.248	0.356	4	162	Dynamins	Dynamins	1053883	1055226	+
RASO001.0722.00097.C001	RASO001.0722.00097	RASO001.0722.00097.C001_01043	Dynamins__LeoA	997	defense-finder-models/DefenseFinder_5/Dynamins/Dynamins	RASO001.0722.00097.C001_Dynamins_1	1	1	0.5	2	1	Dynamins__LeoA	mandatory	417	2.7e-05	20.9	0.263	0.365	175	326	Dynamins	Dynamins	1055836	1057089	+
RASO001.0722.00097.C001	RASO001.0722.00097	RASO001.0722.00097.C001_02174	PD-T7-4__PD-T7-4	2089	defense-finder-models/DefenseFinder_4/PD-T7-4/PD-T7-4	RASO001.0722.00097.C001_PD-T7-4_1	1	1	1	1	1	PD-T7-4__PD-T7-4	mandatory	204	3e-67	223.8	0.775	0.946	11	203	PD-T7-4	PD-T7-4	2292101	2292715	+
RASO001.0722.00097.C002	RASO001.0722.00097	RASO001.0722.00097.C002_00734	Wadjet__JetD_II	708	defense-finder-models/DefenseFinder_2/Wadjet/Wadjet_II	RASO001.0722.00097.C002_Wadjet_II_2	1	1	1	4	1	Wadjet__JetD_II	mandatory	434	3e-113	375.5	0.955	0.995	1	432	Wadjet	Wadjet_II	929763	931067	-
RASO001.0722.00097.C002	RASO001.0722.00097	RASO001.0722.00097.C002_00735	Wadjet__JetC_II	709	defense-finder-models/DefenseFinder_2/Wadjet/Wadjet_II	RASO001.0722.00097.C002_Wadjet_II_2	1	1	1	4	1	Wadjet__JetC_II	mandatory	1376	0	1212.4	0.996	0.983	15	1366	Wadjet	Wadjet_II	931064	935194	-
RASO001.0722.00097.C002	RASO001.0722.00097	RASO001.0722.00097.C002_00736	Wadjet__JetB_II	710	defense-finder-models/DefenseFinder_2/Wadjet/Wadjet_II	RASO001.0722.00097.C002_Wadjet_II_2	1	1	1	4	1	Wadjet__JetB_II	mandatory	416	3.4e-112	371.8	0.949	0.969	6	408	Wadjet	Wadjet_II	935191	936441	-
RASO001.0722.00097.C002	RASO001.0722.00097	RASO001.0722.00097.C002_00737	Wadjet__JetA_II	711	defense-finder-models/DefenseFinder_2/Wadjet/Wadjet_II	RASO001.0722.00097.C002_Wadjet_II_2	1	1	1	4	1	Wadjet__JetA_II	mandatory	517	1.7e-152	505.2	0.947	0.986	5	514	Wadjet	Wadjet_II	936438	937991	-
RASO001.0722.00097.C002	RASO001.0722.00097	RASO001.0722.00097.C002_00731	AbiEii__AbiEi_2	705	defense-finder-models/DefenseFinder_1/AbiE/AbiE	RASO001.0722.00097.C002_AbiE_1	1	1	1	2	1	AbiEii__AbiEi_1	mandatory	370	5.3e-49	162.6	0.993	0.392	223	367	AbiE	AbiE	927003	928115	+
RASO001.0722.00097.C002	RASO001.0722.00097	RASO001.0722.00097.C002_00732	AbiEii__AbiEii	706	defense-finder-models/DefenseFinder_1/AbiE/AbiE	RASO001.0722.00097.C002_AbiE_1	1	1	1	2	1	AbiEii__AbiEii	mandatory	287	2.6e-20	69.9	0.933	0.829	25	262	AbiE	AbiE	928112	928975	+
RASO001.0722.00097.P003	RASO001.0722.00097	RASO001.0722.00097.P003_00106	Rst_HelicaseDUF2290__Helicase	102	defense-finder-models/DefenseFinder_1/Rst_HelicaseDUF2290/Rst_HelicaseDUF2290	RASO001.0722.00097.P003_Rst_HelicaseDUF2290_1	1	1	1	2	1	Rst_HelicaseDUF2290__Helicase	mandatory	719	2.8e-298	983.7	0.993	0.989	4	714	Rst_HelicaseDUF2290	Rst_HelicaseDUF2290	119802	121961	+
RASO001.0722.00097.P003	RASO001.0722.00097	RASO001.0722.00097.P003_00107	Rst_HelicaseDUF2290__DUF2290_Pers	103	defense-finder-models/DefenseFinder_1/Rst_HelicaseDUF2290/Rst_HelicaseDUF2290	RASO001.0722.00097.P003_Rst_HelicaseDUF2290_1	1	1	1	2	1	Rst_HelicaseDUF2290__DUF2290	mandatory	211	5e-79	257.5	0.937	0.976	4	209	Rst_HelicaseDUF2290	Rst_HelicaseDUF2290	121997	122632	+
RASP001.0722.00001.C001	RASP001.0722.00001	RASP001.0722.00001.C001_02799	RM_Type_IV__Type_IV_REases	2717	defense-finder-models/RM/RM/RM_Type_IV	RASP001.0722.00001.C001_RM_Type_IV_4	1	1	1	1	1	RM_Type_IV__Type_IV_REases	mandatory	250	1.9e-26	91.5	0.228	0.412	146	248	RM	RM_Type_IV	3050435	3051187	-
RASP001.0722.00001.C001	RASP001.0722.00001	RASP001.0722.00001.C001_03192	RM__Type_I_REases	3095	defense-finder-models/RM/RM/RM_Type_I	RASP001.0722.00001.C001_RM_Type_I_1	1	1	1	2.5	1	RM__Type_I_REases	mandatory	1104	5.5e-228	757.7	0.988	0.965	13	1077	RM	RM_Type_I	3468016	3471330	-
RASP001.0722.00001.C001	RASP001.0722.00001	RASP001.0722.00001.C001_03194	RM__Type_I_S	3097	defense-finder-models/RM/RM/RM_Type_I	RASP001.0722.00001.C001_RM_Type_I_1	1	1	1	2.5	1	RM__Type_I_S	accessory	411	1.8e-85	285.1	0.58	0.993	3	410	RM	RM_Type_I	3472368	3473603	-
RASP001.0722.00001.C001	RASP001.0722.00001	RASP001.0722.00001.C001_03195	RM__Type_I_MTases	3098	defense-finder-models/RM/RM/RM_Type_I	RASP001.0722.00001.C001_RM_Type_I_1	1	1	1	2.5	1	RM__Type_I_MTases	mandatory	510	7.9e-165	547.5	0.996	0.998	1	509	RM	RM_Type_I	3473596	3475128	-
RASP001.0722.00001.C001	RASP001.0722.00001	RASP001.0722.00001.C001_03410	RM_Type_II__Type_II_MTases	3303	defense-finder-models/RM/RM/RM_Type_II	RASP001.0722.00001.C001_RM_Type_II_3	1	1	1	2	1	RM_Type_II__Type_II_MTases	mandatory	417	3.8e-40	136	1.049	0.94	24	415	RM	RM_Type_II	3722580	3723833	+
RASP001.0722.00001.C001	RASP001.0722.00001	RASP001.0722.00001.C001_03411	RM_Type_II__Type_II_REases	3304	defense-finder-models/RM/RM/RM_Type_II	RASP001.0722.00001.C001_RM_Type_II_3	1	1	1	2	1	RM_Type_II__Type_II_REases	mandatory	371	1e-36	125.6	1.042	0.96	14	369	RM	RM_Type_II	3723843	3724958	+
RASP001.0722.00001.C001	RASP001.0722.00001	RASP001.0722.00001.C001_03895	RM__Type_I_MTases	3759	defense-finder-models/RM/RM/RM_Type_I	RASP001.0722.00001.C001_RM_Type_I_2	1	1	1	2.5	1	RM__Type_I_MTases	mandatory	815	1.1e-152	507.5	0.84	0.935	52	813	RM	RM_Type_I	4244158	4246605	+
RASP001.0722.00001.C001	RASP001.0722.00001	RASP001.0722.00001.C001_03896	RM__Type_I_S	3760	defense-finder-models/RM/RM/RM_Type_I	RASP001.0722.00001.C001_RM_Type_I_2	1	1	1	2.5	1	RM__Type_I_S	accessory	418	1.4e-76	255.8	0.574	0.964	15	417	RM	RM_Type_I	4246605	4247861	+
RASP001.0722.00001.C001	RASP001.0722.00001	RASP001.0722.00001.C001_03899	RM__Type_I_REases	3763	defense-finder-models/RM/RM/RM_Type_I	RASP001.0722.00001.C001_RM_Type_I_2	1	1	1	2.5	1	RM__Type_I_REases	mandatory	1031	3.3e-266	884.2	0.987	0.979	5	1013	RM	RM_Type_I	4249615	4252710	+
RASP001.0722.00001.C001	RASP001.0722.00001	RASP001.0722.00001.C001_01817	Septu__PtuB	1764	defense-finder-models/DefenseFinder_2/Septu/Septu	RASP001.0722.00001.C001_Septu_2	1	1	1	2	1	Septu__PtuB	mandatory	220	4.8e-37	126.2	0.902	0.959	1	211	Septu	Septu	2021151	2021813	-
RASP001.0722.00001.C001	RASP001.0722.00001	RASP001.0722.00001.C001_01818	Septu__PtuA	1765	defense-finder-models/DefenseFinder_2/Septu/Septu	RASP001.0722.00001.C001_Septu_2	1	1	1	2	1	Septu__PtuA	mandatory	418	1.1e-63	214.4	0.933	0.971	1	406	Septu	Septu	2021806	2023062	-
RASP001.0722.00001.C001	RASP001.0722.00001	RASP001.0722.00001.C001_03277	Septu__PtuA	3176	defense-finder-models/DefenseFinder_2/Septu/Septu	RASP001.0722.00001.C001_Septu_3	1	1	1	2	1	Septu__PtuA	mandatory	442	7.8e-59	198.4	0.963	0.977	6	437	Septu	Septu	3573038	3574366	+
RASP001.0722.00001.C001	RASP001.0722.00001	RASP001.0722.00001.C001_03278	Retron_I_A__HNH_TIGR02646	3177	defense-finder-models/DefenseFinder_2/Septu/Septu	RASP001.0722.00001.C001_Septu_3	1	1	1	2	1	Septu__PtuB	mandatory	193	1.3e-32	111.2	0.714	0.902	1	174	Septu	Septu	3574368	3574949	+
RASP001.0722.00001.C001	RASP001.0722.00001	RASP001.0722.00001.C001_03897	DarTG__DarT	3761	defense-finder-models/DefenseFinder_2/DarTG/DarTG	RASP001.0722.00001.C001_DarTG_1	1	1	1	2	1	DarTG__DarT	mandatory	218	1e-50	170.2	1	0.922	17	217	DarTG	DarTG	4247874	4248530	+
RASP001.0722.00001.C001	RASP001.0722.00001	RASP001.0722.00001.C001_03898	DarTG__DarG	3762	defense-finder-models/DefenseFinder_2/DarTG/DarTG	RASP001.0722.00001.C001_DarTG_1	1	1	1	2	1	DarTG__DarG	mandatory	355	5.3e-28	96.3	0.718	0.442	1	157	DarTG	DarTG	4248527	4249594	+
RASP001.0722.00001.C001	RASP001.0722.00001	RASP001.0722.00001.C001_03288	dCTPdeaminase__dCTPdeaminase	3187	defense-finder-models/DefenseFinder_1/dCTPdeaminase/dCTPdeaminase	RASP001.0722.00001.C001_dCTPdeaminase_2	1	1	1	1	1	dCTPdeaminase__dCTPdeaminase	mandatory	513	2.7e-149	495.9	0.978	0.951	19	506	dCTPdeaminase	dCTPdeaminase	3586054	3587595	-
RASP001.0722.00001.C001	RASP001.0722.00001	RASP001.0722.00001.C001_04136	AbiD__AbiD	3979	defense-finder-models/DefenseFinder_1/AbiD/AbiD	RASP001.0722.00001.C001_AbiD_1	1	1	1	1	1	AbiD__AbiD	mandatory	325	1.1e-80	269.3	0.901	0.938	4	308	AbiD	AbiD	4500844	4501821	+
RASP001.0722.00001.C001	RASP001.0722.00001	RASP001.0722.00001.C001_04156	Hachiman__HamB	3999	defense-finder-models/DefenseFinder_4/Hachiman/Hachiman	RASP001.0722.00001.C001_Hachiman_1	1	1	1	2	1	Hachiman__HamB	mandatory	730	1.7e-81	272.7	0.869	0.949	29	721	Hachiman	Hachiman	4527438	4529630	-
RASP001.0722.00001.C001	RASP001.0722.00001	RASP001.0722.00001.C001_04157	Hachiman__HamA_1	4000	defense-finder-models/DefenseFinder_4/Hachiman/Hachiman	RASP001.0722.00001.C001_Hachiman_1	1	1	1	2	1	Hachiman__HamA_1	mandatory	311	2.7e-26	90.6	0.697	0.768	69	307	Hachiman	Hachiman	4529632	4530567	-
RASP001.0722.00001.P004	RASP001.0722.00001	RASP001.0722.00001.P004_00104	SoFic__SoFic	100	defense-finder-models/DefenseFinder_5/SoFIC/SoFic	RASP001.0722.00001.P004_SoFic_1	1	1	1	1	1	SoFic__SoFic	mandatory	381	1.2e-108	356.3	0.981	0.955	17	380	SoFIC	SoFic	97018	98163	-
RASP002.0722.00001.C001	RASP002.0722.00001	RASP002.0722.00001.C001_01182	RM_Type_IIG__Type_IIG	1144	defense-finder-models/RM/RM/RM_Type_IIG	RASP002.0722.00001.C001_RM_Type_IIG_2	1	1	1	1	1	RM_Type_IIG__Type_IIG	mandatory	921	9e-209	693.7	0.97	0.961	22	906	RM	RM_Type_IIG	1230343	1233108	+
RASP002.0722.00001.C001	RASP002.0722.00001	RASP002.0722.00001.C001_04385	RM__Type_I_REases	4235	defense-finder-models/RM/RM/RM_Type_I	RASP002.0722.00001.C001_RM_Type_I_1	1	1	1	2.5	1	RM__Type_I_REases	mandatory	809	0	1039.1	0.868	0.994	1	804	RM	RM_Type_I	4695113	4697542	+
RASP002.0722.00001.C001	RASP002.0722.00001	RASP002.0722.00001.C001_04386	RM__Type_I_MTases	4236	defense-finder-models/RM/RM/RM_Type_I	RASP002.0722.00001.C001_RM_Type_I_1	1	1	1	2.5	1	RM__Type_I_MTases	mandatory	489	3.7e-206	683.5	0.953	0.975	3	479	RM	RM_Type_I	4697617	4699086	+
RASP002.0722.00001.C001	RASP002.0722.00001	RASP002.0722.00001.C001_04387	RM__Type_I_S	4237	defense-finder-models/RM/RM/RM_Type_I	RASP002.0722.00001.C001_RM_Type_I_1	1	1	1	2.5	1	RM__Type_I_S	accessory	596	3.1e-77	258.8	0.567	0.867	79	595	RM	RM_Type_I	4699086	4700876	+
RASP002.0722.00001.C001	RASP002.0722.00001	RASP002.0722.00001.C001_04389	RM_Type_IV__Type_IV_REases	4239	defense-finder-models/RM/RM/RM_Type_IV	RASP002.0722.00001.C001_RM_Type_IV_3	1	1	1	1	2	RM_Type_IV__Type_IV_REases	mandatory	690	5.8e-90	301.1	0.741	0.654	182	632	RM	RM_Type_IV	4701755	4703827	+
RASP002.0722.00001.C001	RASP002.0722.00001	RASP002.0722.00001.C001_04390	RM_Type_IV__Type_IV_REases	4240	defense-finder-models/RM/RM/RM_Type_IV	RASP002.0722.00001.C001_RM_Type_IV_3	1	1	1	1	2	RM_Type_IV__Type_IV_REases	mandatory	440	3.4e-49	165.8	0.732	0.743	64	390	RM	RM_Type_IV	4703827	4705149	+
RASP002.0722.00001.C001	RASP002.0722.00001	RASP002.0722.00001.C001_04479	PD-T7-2__PD-T7-2_A	4321	defense-finder-models/DefenseFinder_3/PD-T7-2/PD-T7-2	RASP002.0722.00001.C001_PD-T7-2_1	1	1	1	2	1	PD-T7-2__PD-T7-2_A	mandatory	428	1.2e-54	183.8	0.84	0.724	63	372	PD-T7-2	PD-T7-2	4800124	4801410	+
RASP002.0722.00001.C001	RASP002.0722.00001	RASP002.0722.00001.C001_04480	PD-T7-2__PD-T7-2_B	4322	defense-finder-models/DefenseFinder_3/PD-T7-2/PD-T7-2	RASP002.0722.00001.C001_PD-T7-2_1	1	1	1	2	1	PD-T7-2__PD-T7-2_B	mandatory	573	1.2e-152	507.3	0.952	0.979	12	572	PD-T7-2	PD-T7-2	4801413	4803134	+
RASP002.0722.00001.C001	RASP002.0722.00001	RASP002.0722.00001.C001_01185	Mokosh_TypeI__MkoA2	1147	defense-finder-models/DefenseFinder_4/Mokosh/Mokosh_TypeI	RASP002.0722.00001.C001_Mokosh_TypeI_1	1	1	1	2	1	Mokosh_TypeI__MkoA	mandatory	1650	0	2176.6	0.995	0.998	1	1646	Mokosh	Mokosh_TypeI	1236504	1241456	+
RASP002.0722.00001.C001	RASP002.0722.00001	RASP002.0722.00001.C001_01186	Mokosh_TypeI__MkoB2	1148	defense-finder-models/DefenseFinder_4/Mokosh/Mokosh_TypeI	RASP002.0722.00001.C001_Mokosh_TypeI_1	1	1	1	2	1	Mokosh_TypeI__MkoB	mandatory	478	3.1e-150	499	0.991	0.985	3	473	Mokosh	Mokosh_TypeI	1241453	1242889	+
RASP002.0722.00001.P002	RASP002.0722.00001	RASP002.0722.00001.P002_00018	RM_Type_III__Type_III_REases	18	defense-finder-models/RM/RM/RM_Type_III	RASP002.0722.00001.P002_RM_Type_III_1	1	1	1	2	1	RM_Type_III__Type_III_REases	mandatory	970	0	1304.8	0.997	0.995	4	968	RM	RM_Type_III	7885	10797	-
RASP002.0722.00001.P002	RASP002.0722.00001	RASP002.0722.00001.P002_00019	RM_Type_III__Type_III_MTases	19	defense-finder-models/RM/RM/RM_Type_III	RASP002.0722.00001.P002_RM_Type_III_1	1	1	1	2	1	RM_Type_III__Type_III_MTases	mandatory	659	2.2e-174	573.7	0.978	0.983	3	650	RM	RM_Type_III	10800	12779	-
RASP003.0722.00001.C001	RASP003.0722.00001	RASP003.0722.00001.C001_03163	RM__Type_I_MTases	3084	defense-finder-models/RM/RM/RM_Type_I	RASP003.0722.00001.C001_RM_Type_I_1	1	1	1	2.5	1	RM__Type_I_MTases	mandatory	496	1.2e-198	658.6	0.961	0.992	1	492	RM	RM_Type_I	3366446	3367936	-
RASP003.0722.00001.C001	RASP003.0722.00001	RASP003.0722.00001.C001_03166	RM__Type_I_S	3087	defense-finder-models/RM/RM/RM_Type_I	RASP003.0722.00001.C001_RM_Type_I_1	1	1	1	2.5	1	RM__Type_I_S	accessory	399	7.3e-51	171.3	0.553	0.967	6	391	RM	RM_Type_I	3368974	3370173	-
RASP003.0722.00001.C001	RASP003.0722.00001	RASP003.0722.00001.C001_03167	RM__Type_I_REases	3088	defense-finder-models/RM/RM/RM_Type_I	RASP003.0722.00001.C001_RM_Type_I_1	1	1	1	2.5	1	RM__Type_I_REases	mandatory	926	1.1e-149	498	0.85	0.987	9	922	RM	RM_Type_I	3370173	3372953	-
RASP003.0722.00001.C001	RASP003.0722.00001	RASP003.0722.00001.C001_03466	RM_Type_IV__Type_IV_REases	3382	defense-finder-models/RM/RM/RM_Type_IV	RASP003.0722.00001.C001_RM_Type_IV_2	1	1	1	1	2	RM_Type_IV__Type_IV_REases	mandatory	886	3.1e-62	209.1	0.591	0.263	620	852	RM	RM_Type_IV	3723283	3725943	+
RASP003.0722.00001.C001	RASP003.0722.00001	RASP003.0722.00001.C001_03467	RM_Type_IV__Type_IV_REases	3383	defense-finder-models/RM/RM/RM_Type_IV	RASP003.0722.00001.C001_RM_Type_IV_2	1	1	1	1	2	RM_Type_IV__Type_IV_REases	mandatory	392	8.6e-49	165.3	0.689	0.827	48	371	RM	RM_Type_IV	3725940	3727118	+
RASP003.0722.00001.C001	RASP003.0722.00001	RASP003.0722.00001.C001_02574	PD-T7-2__PD-T7-2_B	2504	defense-finder-models/DefenseFinder_3/PD-T7-2/PD-T7-2	RASP003.0722.00001.C001_PD-T7-2_1	1	1	1	2	1	PD-T7-2__PD-T7-2_B	mandatory	532	2.4e-104	347.4	0.841	0.923	33	523	PD-T7-2	PD-T7-2	2774051	2775649	-
RASP003.0722.00001.C001	RASP003.0722.00001	RASP003.0722.00001.C001_02575	PD-T7-2__PD-T7-2_A	2505	defense-finder-models/DefenseFinder_3/PD-T7-2/PD-T7-2	RASP003.0722.00001.C001_PD-T7-2_1	1	1	1	2	1	PD-T7-2__PD-T7-2_A	mandatory	392	1.2e-45	153.7	0.793	0.745	39	330	PD-T7-2	PD-T7-2	2775790	2776968	-
RASP003.0722.00001.P003	RASP003.0722.00001	RASP003.0722.00001.P003_00044	RM_Type_II__Type_II_MTases	44	defense-finder-models/RM/RM/RM_Type_II	RASP003.0722.00001.P003_RM_Type_II_1	1	1	1	2	1	RM_Type_II__Type_II_MTases	mandatory	383	1.4e-82	269.8	0.97	0.956	5	370	RM	RM_Type_II	35710	36861	-
RASP003.0722.00001.P003	RASP003.0722.00001	RASP003.0722.00001.P003_00045	RM_Type_II__Type_II_REases	45	defense-finder-models/RM/RM/RM_Type_II	RASP003.0722.00001.P003_RM_Type_II_1	1	1	1	2	1	RM_Type_II__Type_II_REases	mandatory	391	1.3e-11	37	0.897	0.706	101	376	RM	RM_Type_II	37009	38184	+
RASP003.0722.00001.P004	RASP003.0722.00001	RASP003.0722.00001.P004_00004	RM_Type_IIG__Type_IIG	4	defense-finder-models/RM/RM/RM_Type_IIG	RASP003.0722.00001.P004_RM_Type_IIG_1	1	1	1	1	1	RM_Type_IIG__Type_IIG	mandatory	906	1.7e-204	671.5	0.85	0.852	134	905	RM	RM_Type_IIG	5014	7734	-
RASP004.0722.00001.C001	RASP004.0722.00001	RASP004.0722.00001.C001_03839	RM_Type_IIG__Type_IIG	3745	defense-finder-models/RM/RM/RM_Type_IIG	RASP004.0722.00001.C001_RM_Type_IIG_1	1	1	1	1	1	RM_Type_IIG__Type_IIG	mandatory	905	3e-217	721.5	0.891	0.887	92	894	RM	RM_Type_IIG	4166409	4169126	+
RASP004.0722.00001.C001	RASP004.0722.00001	RASP004.0722.00001.C001_03630	PD-Lambda-1__PD-Lambda-1	3536	defense-finder-models/DefenseFinder_2/PD-Lambda-1/PD-Lambda-1	RASP004.0722.00001.C001_PD-Lambda-1_1	1	1	1	1	1	PD-Lambda-1__PD-Lambda-1	mandatory	510	8.9e-103	342.4	0.889	0.827	83	504	PD-Lambda-1	PD-Lambda-1	3953426	3954958	+
RASP005.0722.00001.C001	RASP005.0722.00001	RASP005.0722.00001.C001_00641	RM_Type_II__Type_II_REases	626	defense-finder-models/RM/RM/RM_Type_II	RASP005.0722.00001.C001_RM_Type_II_2	1	1	1	2	2	RM_Type_II__Type_II_REases	mandatory	934	6.6e-168	558	3	0.956	35	927	RM	RM_Type_II	708399	711203	-
RASP005.0722.00001.C001	RASP005.0722.00001	RASP005.0722.00001.C001_00642	RM_Type_II__Type_II_REases	627	defense-finder-models/RM/RM/RM_Type_II	RASP005.0722.00001.C001_RM_Type_II_2	1	1	1	2	2	RM_Type_II__Type_II_REases	mandatory	487	1.3e-16	58.7	0.824	0.554	22	291	RM	RM_Type_II	711185	712648	-
RASP005.0722.00001.C001	RASP005.0722.00001	RASP005.0722.00001.C001_00643	RM_Type_II__Type_II_MTases	628	defense-finder-models/RM/RM/RM_Type_II	RASP005.0722.00001.C001_RM_Type_II_2	1	1	1	2	2	RM_Type_II__Type_II_MTases	mandatory	361	3.3e-161	533.8	0.943	0.956	2	346	RM	RM_Type_II	712953	714038	+
RASP005.0722.00001.C001	RASP005.0722.00001	RASP005.0722.00001.C001_03045	RM_Type_IV__Type_IV_REases	2967	defense-finder-models/RM/RM/RM_Type_IV	RASP005.0722.00001.C001_RM_Type_IV_3	1	1	1	1	2	RM_Type_IV__Type_IV_REases	mandatory	888	4.7e-61	205.1	0.591	0.262	622	854	RM	RM_Type_IV	3253841	3256507	+
RASP005.0722.00001.C001	RASP005.0722.00001	RASP005.0722.00001.C001_03046	RM_Type_IV__Type_IV_REases	2968	defense-finder-models/RM/RM/RM_Type_IV	RASP005.0722.00001.C001_RM_Type_IV_3	1	1	1	1	2	RM_Type_IV__Type_IV_REases	mandatory	396	8.2e-56	188.2	0.71	0.841	46	378	RM	RM_Type_IV	3256504	3257694	+
RASP005.0722.00001.C001	RASP005.0722.00001	RASP005.0722.00001.C001_03265	RM__Type_I_REases	3184	defense-finder-models/RM/RM/RM_Type_I	RASP005.0722.00001.C001_RM_Type_I_1	1	1	1	2.5	1	RM__Type_I_REases	mandatory	977	2.9e-147	490.2	0.977	0.981	2	959	RM	RM_Type_I	3480900	3483833	-
RASP005.0722.00001.C001	RASP005.0722.00001	RASP005.0722.00001.C001_03266	RM__Type_I_S	3185	defense-finder-models/RM/RM/RM_Type_I	RASP005.0722.00001.C001_RM_Type_I_1	1	1	1	2.5	1	RM__Type_I_S	accessory	398	1.2e-45	154	0.542	0.957	4	384	RM	RM_Type_I	3483875	3485071	-
RASP005.0722.00001.C001	RASP005.0722.00001	RASP005.0722.00001.C001_03267	RM__Type_I_MTases	3186	defense-finder-models/RM/RM/RM_Type_I	RASP005.0722.00001.C001_RM_Type_I_1	1	1	1	2.5	1	RM__Type_I_MTases	mandatory	508	2.2e-153	509.4	0.986	0.974	11	505	RM	RM_Type_I	3485064	3486590	-
RASP005.0722.00001.C001	RASP005.0722.00001	RASP005.0722.00001.C001_02419	PD-T7-4__PD-T7-4	2353	defense-finder-models/DefenseFinder_4/PD-T7-4/PD-T7-4	RASP005.0722.00001.C001_PD-T7-4_1	1	1	1	1	1	PD-T7-4__PD-T7-4	mandatory	246	4.1e-35	118.7	0.967	0.976	6	245	PD-T7-4	PD-T7-4	2606638	2607378	+
RASP006.0722.00001.C001	RASP006.0722.00001	RASP006.0722.00001.C001_03300	RM_Type_IIG__Type_IIG	3225	defense-finder-models/RM/RM/RM_Type_IIG	RASP006.0722.00001.C001_RM_Type_IIG_1	1	1	1	1	1	RM_Type_IIG__Type_IIG	mandatory	913	2.5e-185	615.6	0.855	0.857	129	910	RM	RM_Type_IIG	3519433	3522174	+
RASP006.0722.00001.C001	RASP006.0722.00001	RASP006.0722.00001.C001_00657	PD-Lambda-1__PD-Lambda-1	639	defense-finder-models/DefenseFinder_2/PD-Lambda-1/PD-Lambda-1	RASP006.0722.00001.C001_PD-Lambda-1_1	1	1	1	1	1	PD-Lambda-1__PD-Lambda-1	mandatory	547	8e-107	355.5	0.865	0.75	133	542	PD-Lambda-1	PD-Lambda-1	712902	714545	+
RASP006.0722.00001.C001	RASP006.0722.00001	RASP006.0722.00001.C001_03005	AbiD__AbiD	2931	defense-finder-models/DefenseFinder_1/AbiD/AbiD	RASP006.0722.00001.C001_AbiD_1	1	1	1	1	1	AbiD__AbiD	mandatory	303	1.1e-52	177	0.728	0.799	3	244	AbiD	AbiD	3197246	3198157	+
RASP007.0722.00001.C001	RASP007.0722.00001	RASP007.0722.00001.C001_00852	PD-T4-3__PD-T4-3	827	defense-finder-models/DefenseFinder_3/PD-T4-3/PD-T4-3	RASP007.0722.00001.C001_PD-T4-3_1	1	1	1	1	1	PD-T4-3__PD-T4-3	mandatory	257	6.6e-121	400.7	0.996	0.992	1	255	PD-T4-3	PD-T4-3	879973	880746	+
RASP007.0722.00001.C001	RASP007.0722.00001	RASP007.0722.00001.C001_01009	Cas__cas3_I_5	978	defense-finder-models/Cas/Cas/CAS_Class1-Subtype-I-E	RASP007.0722.00001.C001_CAS_Class1-Subtype-I-E_1	1	1	1	8	1	Cas__cas3_I_5	accessory	901	3.8e-100	334.4	0.973	0.879	106	897	Cas	CAS_Class1-Subtype-I-E	1057566	1060271	-
RASP007.0722.00001.C001	RASP007.0722.00001	RASP007.0722.00001.C001_01012	Cas__cas8e_I-E_1	981	defense-finder-models/Cas/Cas/CAS_Class1-Subtype-I-E	RASP007.0722.00001.C001_CAS_Class1-Subtype-I-E_1	1	1	1	8	1	Cas__cas8e_I-E_1	mandatory	511	1.2e-149	497.5	1	0.98	2	502	Cas	CAS_Class1-Subtype-I-E	1061374	1062909	+
RASP007.0722.00001.C001	RASP007.0722.00001	RASP007.0722.00001.C001_01013	Cas__cse2gr11_I-E_1	982	defense-finder-models/Cas/Cas/CAS_Class1-Subtype-I-E	RASP007.0722.00001.C001_CAS_Class1-Subtype-I-E_1	1	1	1	8	1	Cas__cse2gr11_I-E_2	mandatory	200	9.2e-30	102.2	0.981	0.835	29	195	Cas	CAS_Class1-Subtype-I-E	1062926	1063528	+
RASP007.0722.00001.C001	RASP007.0722.00001	RASP007.0722.00001.C001_01014	Cas__cas7_I-E_2	983	defense-finder-models/Cas/Cas/CAS_Class1-Subtype-I-E	RASP007.0722.00001.C001_CAS_Class1-Subtype-I-E_1	1	1	1	8	1	Cas__cas7_I-E_16	mandatory	352	2.5e-99	331.4	1	0.915	3	324	Cas	CAS_Class1-Subtype-I-E	1063551	1064609	+
RASP007.0722.00001.C001	RASP007.0722.00001	RASP007.0722.00001.C001_01015	Cas__cas5_I-E_3	984	defense-finder-models/Cas/Cas/CAS_Class1-Subtype-I-E	RASP007.0722.00001.C001_CAS_Class1-Subtype-I-E_1	1	1	1	8	1	Cas__cas5_I-E_3	mandatory	241	2.8e-51	172.1	0.89	0.689	5	170	Cas	CAS_Class1-Subtype-I-E	1064619	1065344	+
RASP007.0722.00001.C001	RASP007.0722.00001	RASP007.0722.00001.C001_01016	Cas__cas6e_I_II_III_IV_V_VI_1	985	defense-finder-models/Cas/Cas/CAS_Class1-Subtype-I-E	RASP007.0722.00001.C001_CAS_Class1-Subtype-I-E_1	1	1	1	8	1	Cas__cas6e_I_II_III_IV_V_VI_1	mandatory	234	1.2e-81	271.9	0.995	0.991	1	232	Cas	CAS_Class1-Subtype-I-E	1065344	1066048	+
RASP007.0722.00001.C001	RASP007.0722.00001	RASP007.0722.00001.C001_01017	Cas__cas1_I-E_1	986	defense-finder-models/Cas/Cas/CAS_Class1-Subtype-I-E	RASP007.0722.00001.C001_CAS_Class1-Subtype-I-E_1	1	1	1	8	1	Cas__cas1_I-E_1	mandatory	305	4.1e-111	368.6	0.996	0.856	12	272	Cas	CAS_Class1-Subtype-I-E	1066048	1066965	+
RASP007.0722.00001.C001	RASP007.0722.00001	RASP007.0722.00001.C001_01018	Cas__cas2_I-E_2	987	defense-finder-models/Cas/Cas/CAS_Class1-Subtype-I-E	RASP007.0722.00001.C001_CAS_Class1-Subtype-I-E_1	1	1	1	8	1	Cas__cas2_I-E_1	accessory	97	4.3e-41	137.1	1	0.938	3	93	Cas	CAS_Class1-Subtype-I-E	1066968	1067261	+
RASP007.0722.00001.C001	RASP007.0722.00001	RASP007.0722.00001.C001_04295	Retron_I_C__RT_1_C1	4147	defense-finder-models/DefenseFinder_5/Retron/Retron_I_C	RASP007.0722.00001.C001_Retron_I_C_1	1	1	1	1	1	Retron_I_C__RT_1_C1	mandatory	586	2.3e-216	717.7	0.984	0.991	4	584	Retron	Retron_I_C	4544952	4546712	+
RASP007.0722.00001.P003	RASP007.0722.00001	RASP007.0722.00001.P003_00022	Shango__SngC	13	defense-finder-models/DefenseFinder_4/Shango/Shango	RASP007.0722.00001.P003_Shango_1	1	1	1	2	1	Shango__SngC	accessory	731	1.6e-283	935.3	0.996	0.996	2	729	Shango	Shango	17923	20118	-
RASP007.0722.00001.P003	RASP007.0722.00001	RASP007.0722.00001.P003_00023	Shango__SngB	14	defense-finder-models/DefenseFinder_4/Shango/Shango	RASP007.0722.00001.P003_Shango_1	1	1	1	2	1	Shango__SngB	accessory	438	7.5e-188	617.4	1	1	1	438	Shango	Shango	20115	21431	-
RASP007.0722.00001.P003	RASP007.0722.00001	RASP007.0722.00001.P003_00024	Shango__SngA	15	defense-finder-models/DefenseFinder_4/Shango/Shango	RASP007.0722.00001.P003_Shango_1	1	1	1	2	1	Shango__SngA	mandatory	769	9.5e-106	347.9	0.972	0.947	41	768	Shango	Shango	21435	23744	-
RASP008.0722.00001.C001	RASP008.0722.00001	RASP008.0722.00001.C001_00005	RM_Type_II__Type_II_REases	5	defense-finder-models/RM/RM/RM_Type_II	RASP008.0722.00001.C001_RM_Type_II_1	1	1	1	2	1	RM_Type_II__Type_II_REases	mandatory	830	4e-10	37.3	0.771	0.308	5	260	RM	RM_Type_II	7559	10051	-
RASP008.0722.00001.C001	RASP008.0722.00001	RASP008.0722.00001.C001_00006	RM_Type_II__Type_II_MTases	6	defense-finder-models/RM/RM/RM_Type_II	RASP008.0722.00001.C001_RM_Type_II_1	1	1	1	2	1	RM_Type_II__Type_II_MTases	mandatory	442	1.3e-79	265.7	1.087	0.946	23	440	RM	RM_Type_II	10055	11383	-
RASP008.0722.00001.C001	RASP008.0722.00001	RASP008.0722.00001.C001_03218	Gao_Qat__QatA	3148	defense-finder-models/DefenseFinder_3/Gao_Qat/Gao_Qat	RASP008.0722.00001.C001_Gao_Qat_1	1	1	1	4	1	Gao_Qat__QatA	mandatory	621	2.7e-82	274.9	0.677	0.713	3	445	Gao_Qat	Gao_Qat	3400392	3402257	+
RASP008.0722.00001.C001	RASP008.0722.00001	RASP008.0722.00001.C001_03219	Gao_Qat__QatB	3149	defense-finder-models/DefenseFinder_3/Gao_Qat/Gao_Qat	RASP008.0722.00001.C001_Gao_Qat_1	1	1	1	4	1	Gao_Qat__QatB	mandatory	290	3.1e-14	50.6	0.773	0.659	74	264	Gao_Qat	Gao_Qat	3402258	3403130	+
RASP008.0722.00001.C001	RASP008.0722.00001	RASP008.0722.00001.C001_03220	Gao_Qat__QatC	3150	defense-finder-models/DefenseFinder_3/Gao_Qat/Gao_Qat	RASP008.0722.00001.C001_Gao_Qat_1	1	1	1	4	1	Gao_Qat__QatC	mandatory	421	5.2e-71	237.4	0.733	0.743	44	356	Gao_Qat	Gao_Qat	3403127	3404392	+
RASP008.0722.00001.C001	RASP008.0722.00001	RASP008.0722.00001.C001_03221	Gao_Qat__QatD	3151	defense-finder-models/DefenseFinder_3/Gao_Qat/Gao_Qat	RASP008.0722.00001.C001_Gao_Qat_1	1	1	1	4	1	Gao_Qat__QatD	mandatory	245	6.2e-59	196.9	0.949	0.976	1	239	Gao_Qat	Gao_Qat	3404392	3405129	+
RASP008.0722.00001.C001	RASP008.0722.00001	RASP008.0722.00001.C001_00481	BREX__brxB_DUF1788	476	defense-finder-models/DefenseFinder_5/BREX/BREX_I	RASP008.0722.00001.C001_BREX_I_2	1	1	0.833	3.5	1	BREX__brxB_DUF1788	accessory	187	9.9e-09	32.9	0.798	0.524	75	172	BREX	BREX_I	528826	529389	+
RASP008.0722.00001.C001	RASP008.0722.00001	RASP008.0722.00001.C001_00482	BREX__brxC	477	defense-finder-models/DefenseFinder_5/BREX/BREX_I	RASP008.0722.00001.C001_BREX_I_2	1	1	0.833	3.5	1	BREX__brxC	accessory	1156	4.4e-212	705	0.964	0.996	3	1153	BREX	BREX_I	529414	532884	+
RASP008.0722.00001.C001	RASP008.0722.00001	RASP008.0722.00001.C001_00483	BREX__pglX1	478	defense-finder-models/DefenseFinder_5/BREX/BREX_I	RASP008.0722.00001.C001_BREX_I_2	1	1	0.833	3.5	1	BREX__pglX1	accessory	1138	1.5e-88	295.4	0.63	0.707	12	815	BREX	BREX_I	532965	536381	+
RASP008.0722.00001.C001	RASP008.0722.00001	RASP008.0722.00001.C001_00485	BREX__pglZB	480	defense-finder-models/DefenseFinder_5/BREX/BREX_I	RASP008.0722.00001.C001_BREX_I_2	1	1	0.833	3.5	1	BREX__pglZB	mandatory	792	0	1028.1	0.996	0.976	20	792	BREX	BREX_I	539141	541519	+
RASP008.0722.00001.C001	RASP008.0722.00001	RASP008.0722.00001.C001_00486	BREX__brxL	481	defense-finder-models/DefenseFinder_5/BREX/BREX_I	RASP008.0722.00001.C001_BREX_I_2	1	1	0.833	3.5	1	BREX__brxL	mandatory	681	4e-224	743.7	0.829	0.978	1	666	BREX	BREX_I	541603	543648	+
RASP008.0722.00001.C001	RASP008.0722.00001	RASP008.0722.00001.C001_01085	Dynamins__LeoA	1061	defense-finder-models/DefenseFinder_5/Dynamins/Dynamins	RASP008.0722.00001.C001_Dynamins_6	1	1	0.5	2	1	Dynamins__LeoA	mandatory	447	1.9e-06	24.6	0.186	0.246	170	279	Dynamins	Dynamins	1173898	1175241	+
RASP008.0722.00001.C001	RASP008.0722.00001	RASP008.0722.00001.C001_01087	Dynamins__LeoBC	1063	defense-finder-models/DefenseFinder_5/Dynamins/Dynamins	RASP008.0722.00001.C001_Dynamins_6	1	1	0.5	2	1	Dynamins__LeoBC	mandatory	417	3.6e-08	30.4	0.12	0.213	134	222	Dynamins	Dynamins	1175856	1177109	+
RASP008.0722.00001.C001	RASP008.0722.00001	RASP008.0722.00001.C001_03210	CBASS__Cyclase_II	3140	defense-finder-models/DefenseFinder_5/CBASS/CBASS_II	RASP008.0722.00001.C001_CBASS_II_5	1	1	1	3	1	CBASS__Cyclase_SMODS	mandatory	337	1.1e-102	341.1	0.953	0.964	1	325	CBASS	CBASS_II	3392998	3394011	+
RASP008.0722.00001.C001	RASP008.0722.00001	RASP008.0722.00001.C001_03211	CBASS__AG_E1_ThiF	3141	defense-finder-models/DefenseFinder_5/CBASS/CBASS_II	RASP008.0722.00001.C001_CBASS_II_5	1	1	1	3	1	CBASS__E2	mandatory	566	3.8e-22	76.4	0.836	0.383	304	520	CBASS	CBASS_II	3394008	3395708	+
RASP008.0722.00001.C001	RASP008.0722.00001	RASP008.0722.00001.C001_03212	CBASS__Jab	3142	defense-finder-models/DefenseFinder_5/CBASS/CBASS_II	RASP008.0722.00001.C001_CBASS_II_5	1	1	1	3	1	CBASS__E2	mandatory	160	2.6e-47	158.5	0.697	0.9	8	151	CBASS	CBASS_II	3395705	3396187	+
RASP008.0722.00001.C001	RASP008.0722.00001	RASP008.0722.00001.C001_03213	CBASS__Sensing_SAVED	3143	defense-finder-models/DefenseFinder_5/CBASS/CBASS_II	RASP008.0722.00001.C001_CBASS_II_5	1	1	1	3	1	CBASS__Effector_2TM_S_2TMBeta	mandatory	372	1.3e-24	84.7	0.958	0.457	197	366	CBASS	CBASS_II	3396180	3397298	+
RASP008.0722.00001.C002	RASP008.0722.00001	RASP008.0722.00001.C002_01388	CBASS__Jab	1367	defense-finder-models/DefenseFinder_5/CBASS/CBASS_II	RASP008.0722.00001.C002_CBASS_II_3	1	1	1	3	1	CBASS__E2	mandatory	158	5.7e-48	159.6	0.664	0.848	12	145	CBASS	CBASS_II	1576068	1576544	-
RASP008.0722.00001.C002	RASP008.0722.00001	RASP008.0722.00001.C002_01389	CBASS__AG_E1_ThiF	1368	defense-finder-models/DefenseFinder_5/CBASS/CBASS_II	RASP008.0722.00001.C002_CBASS_II_3	1	1	1	3	1	CBASS__E2	mandatory	559	7.6e-18	61.3	0.811	0.379	314	525	CBASS	CBASS_II	1576529	1578208	-
RASP008.0722.00001.C002	RASP008.0722.00001	RASP008.0722.00001.C002_01390	CBASS__Cyclase_II	1369	defense-finder-models/DefenseFinder_5/CBASS/CBASS_II	RASP008.0722.00001.C002_CBASS_II_3	1	1	1	3	1	CBASS__Cyclase_SMODS	mandatory	393	7.5e-58	192.7	0.953	0.949	9	381	CBASS	CBASS_II	1578213	1579394	-
RASP008.0722.00001.C002	RASP008.0722.00001	RASP008.0722.00001.C002_01391	CBASS__Phospholipase	1370	defense-finder-models/DefenseFinder_5/CBASS/CBASS_II	RASP008.0722.00001.C002_CBASS_II_3	1	1	1	3	1	CBASS__Effector_2TM_S_2TMBeta	mandatory	340	1.4e-106	352.9	0.958	0.956	5	329	CBASS	CBASS_II	1579394	1580416	-
RASP008.0722.00001.C002	RASP008.0722.00001	RASP008.0722.00001.C002_00787	Rst_3HP__Hp3	774	defense-finder-models/DefenseFinder_1/Rst_3HP/Rst_3HP	RASP008.0722.00001.C002_Rst_3HP_1	1	1	1	3	1	Rst_3HP__Hp3	mandatory	227	1.8e-24	83.1	0.925	0.925	1	210	Rst_3HP	Rst_3HP	906284	906967	-
RASP008.0722.00001.C002	RASP008.0722.00001	RASP008.0722.00001.C002_00788	Rst_3HP__Hp2	775	defense-finder-models/DefenseFinder_1/Rst_3HP/Rst_3HP	RASP008.0722.00001.C002_Rst_3HP_1	1	1	1	3	1	Rst_3HP__Hp2	mandatory	315	6.2e-26	87.2	0.758	0.879	23	299	Rst_3HP	Rst_3HP	906964	907911	-
RASP008.0722.00001.C002	RASP008.0722.00001	RASP008.0722.00001.C002_00789	Rst_3HP__Hp1	776	defense-finder-models/DefenseFinder_1/Rst_3HP/Rst_3HP	RASP008.0722.00001.C002_Rst_3HP_1	1	1	1	3	1	Rst_3HP__Hp1	mandatory	332	5.1e-58	193.5	0.988	0.991	2	330	Rst_3HP	Rst_3HP	908072	909070	-
RASP009.0722.00001.C001	RASP009.0722.00001	RASP009.0722.00001.C001_00853	RM_Type_II__Type_II_REases	770	defense-finder-models/RM/RM/RM_Type_II	RASP009.0722.00001.C001_RM_Type_II_1	1	1	1	2	1	RM_Type_II__Type_II_REases	mandatory	292	7.1e-21	72.9	0.573	0.733	60	273	RM	RM_Type_II	796322	797200	-
RASP009.0722.00001.C001	RASP009.0722.00001	RASP009.0722.00001.C001_00855	RM_Type_II__Type_II_MTases	772	defense-finder-models/RM/RM/RM_Type_II	RASP009.0722.00001.C001_RM_Type_II_1	1	1	1	2	1	RM_Type_II__Type_II_MTases	mandatory	294	2e-44	149.8	0.62	0.813	8	246	RM	RM_Type_II	797544	798428	+
RASP009.0722.00001.C001	RASP009.0722.00001	RASP009.0722.00001.C001_03941	RM_Type_IV__Type_IV_REases	3784	defense-finder-models/RM/RM/RM_Type_IV	RASP009.0722.00001.C001_RM_Type_IV_2	1	1	1	1	1	RM_Type_IV__Type_IV_REases	mandatory	556	3.3e-22	77.6	0.337	0.311	377	549	RM	RM_Type_IV	3898685	3900355	-
RASP009.0722.00001.C001	RASP009.0722.00001	RASP009.0722.00001.C001_00941	Wadjet__JetA_II	858	defense-finder-models/DefenseFinder_2/Wadjet/Wadjet_II	RASP009.0722.00001.C001_Wadjet_II_2	1	1	1	4	1	Wadjet__JetA_II	mandatory	492	2.4e-155	516	0.937	0.99	3	489	Wadjet	Wadjet_II	893833	895311	+
RASP009.0722.00001.C001	RASP009.0722.00001	RASP009.0722.00001.C001_00942	Wadjet__JetB_II	859	defense-finder-models/DefenseFinder_2/Wadjet/Wadjet_II	RASP009.0722.00001.C001_Wadjet_II_2	1	1	1	4	1	Wadjet__JetB_II	mandatory	386	1e-128	427.6	0.94	0.984	3	382	Wadjet	Wadjet_II	895311	896471	+
RASP009.0722.00001.C001	RASP009.0722.00001	RASP009.0722.00001.C001_00943	Wadjet__JetC_II	860	defense-finder-models/DefenseFinder_2/Wadjet/Wadjet_II	RASP009.0722.00001.C001_Wadjet_II_2	1	1	1	4	1	Wadjet__JetC_II	mandatory	1376	0	1281.5	0.994	0.989	2	1362	Wadjet	Wadjet_II	896468	900598	+
RASP009.0722.00001.C001	RASP009.0722.00001	RASP009.0722.00001.C001_00944	Wadjet__JetD_II	861	defense-finder-models/DefenseFinder_2/Wadjet/Wadjet_II	RASP009.0722.00001.C001_Wadjet_II_2	1	1	1	4	1	Wadjet__JetD_II	mandatory	429	4.7e-125	415.7	0.953	0.986	2	424	Wadjet	Wadjet_II	900609	901898	+
RASP009.0722.00001.C001	RASP009.0722.00001	RASP009.0722.00001.C001_00847	AbiV__AbiV	764	defense-finder-models/DefenseFinder_1/AbiV/AbiV	RASP009.0722.00001.C001_AbiV_1	1	1	1	1	1	AbiV__AbiV	mandatory	195	1.2e-09	36.1	0.716	0.759	12	159	AbiV	AbiV	787535	788122	+
RASP009.0722.00001.C001	RASP009.0722.00001	RASP009.0722.00001.C001_01578	Gabija__GajA	1474	defense-finder-models/DefenseFinder_1/Gabija/Gabija	RASP009.0722.00001.C001_Gabija_2	1	1	1	2	1	Gabija__GajA	mandatory	609	2.4e-64	216	0.992	0.99	1	603	Gabija	Gabija	1505128	1506957	+
RASP009.0722.00001.C001	RASP009.0722.00001	RASP009.0722.00001.C001_01579	Gabija__GajB_2	1475	defense-finder-models/DefenseFinder_1/Gabija/Gabija	RASP009.0722.00001.C001_Gabija_2	1	1	1	2	1	Gabija__GajB_1	mandatory	635	4.2e-102	340.3	0.775	0.992	2	631	Gabija	Gabija	1506954	1508861	+
RASP010.0722.00001.C001	RASP010.0722.00001	RASP010.0722.00001.C001_05076	RM_Type_IV__Type_IV_REases	4902	defense-finder-models/RM/RM/RM_Type_IV	RASP010.0722.00001.C001_RM_Type_IV_2	1	1	1	1	2	RM_Type_IV__Type_IV_REases	mandatory	690	3.3e-90	302.1	0.746	0.657	180	632	RM	RM_Type_IV	5245077	5247149	+
RASP010.0722.00001.C001	RASP010.0722.00001	RASP010.0722.00001.C001_05077	RM_Type_IV__Type_IV_REases	4903	defense-finder-models/RM/RM/RM_Type_IV	RASP010.0722.00001.C001_RM_Type_IV_2	1	1	1	1	2	RM_Type_IV__Type_IV_REases	mandatory	440	1.8e-49	166.9	0.732	0.743	64	390	RM	RM_Type_IV	5247149	5248471	+
RASP010.0722.00001.C001	RASP010.0722.00001	RASP010.0722.00001.C001_05158	RM__Type_I_MTases	4973	defense-finder-models/RM/RM/RM_Type_I	RASP010.0722.00001.C001_RM_Type_I_1	1	1	1	2.5	1	RM__Type_I_MTases	mandatory	786	2e-281	933.3	1.289	0.997	2	785	RM	RM_Type_I	5332355	5334715	+
RASP010.0722.00001.C001	RASP010.0722.00001	RASP010.0722.00001.C001_05159	RM__Type_I_S	4974	defense-finder-models/RM/RM/RM_Type_I	RASP010.0722.00001.C001_RM_Type_I_1	1	1	1	2.5	1	RM__Type_I_S	accessory	453	5.9e-90	301	0.57	0.969	3	441	RM	RM_Type_I	5334715	5336076	+
RASP010.0722.00001.C001	RASP010.0722.00001	RASP010.0722.00001.C001_05160	RM__Type_I_REases	4975	defense-finder-models/RM/RM/RM_Type_I	RASP010.0722.00001.C001_RM_Type_I_1	1	1	1	2.5	1	RM__Type_I_REases	mandatory	1082	0	1389.4	0.985	0.997	1	1079	RM	RM_Type_I	5336073	5339321	+
RASP010.0722.00001.C001	RASP010.0722.00001	RASP010.0722.00001.C001_01384	PARIS_I__AAA_15	1320	defense-finder-models/DefenseFinder_3/Rst_PARIS/PARIS_I	RASP010.0722.00001.C001_PARIS_I_1	1	1	1	2	1	PARIS_I__AAA_15	mandatory	461	5.8e-23	80.4	1	0.97	1	447	Rst_PARIS	PARIS_I	1408334	1409719	+
RASP010.0722.00001.C001	RASP010.0722.00001	RASP010.0722.00001.C001_01385	Rst_PARIS__DUF4435	1321	defense-finder-models/DefenseFinder_3/Rst_PARIS/PARIS_I	RASP010.0722.00001.C001_PARIS_I_1	1	1	1	2	1	Rst_PARIS__DUF4435	mandatory	297	6.4e-13	47.5	0.936	0.751	25	247	Rst_PARIS	PARIS_I	1409719	1410612	+
RASP010.0722.00001.C001	RASP010.0722.00001	RASP010.0722.00001.C001_00791	CBASS__Cyclase_new	756	defense-finder-models/DefenseFinder_5/CBASS/CBASS_I	RASP010.0722.00001.C001_CBASS_I_2	1	1	1	2	1	CBASS__Cyclase_SMODS	mandatory	378	1.6e-115	384.3	0.967	0.955	1	361	CBASS	CBASS_I	803278	804414	-
RASP010.0722.00001.C001	RASP010.0722.00001	RASP010.0722.00001.C001_00792	CBASS__Effector_2TM_S_2TMBeta	757	defense-finder-models/DefenseFinder_5/CBASS/CBASS_I	RASP010.0722.00001.C001_CBASS_I_2	1	1	1	2	1	CBASS__Effector_2TM_S_2TMBeta	mandatory	208	4.1e-50	168.2	1	0.851	28	204	CBASS	CBASS_I	804407	805033	-
RASP010.0722.00001.C001	RASP010.0722.00001	RASP010.0722.00001.C001_00819	Lamassu-Fam__LmuB_SMC_Cap4_nuclease_II	779	defense-finder-models/DefenseFinder_1/Lamassu-Fam/Lamassu-Fam	RASP010.0722.00001.C001_Lamassu-Fam_2	1	1	1	2.5	1	Lamassu-Fam__LmuB_SMC_Cap4_nuclease_II	mandatory	653	3.2e-137	457.4	0.992	0.988	1	645	Lamassu-Fam	Lamassu-Fam	834361	836322	-
RASP010.0722.00001.C001	RASP010.0722.00001	RASP010.0722.00001.C001_00820	Lamassu-Fam__LmuC_acc_Cap4_nuclease	780	defense-finder-models/DefenseFinder_1/Lamassu-Fam/Lamassu-Fam	RASP010.0722.00001.C001_Lamassu-Fam_2	1	1	1	2.5	1	Lamassu-Fam__LmuC_acc_Lipase	accessory	162	8.9e-18	63.6	0.963	0.951	9	162	Lamassu-Fam	Lamassu-Fam	836319	836807	-
RASP010.0722.00001.C001	RASP010.0722.00001	RASP010.0722.00001.C001_00821	Lamassu-Fam__LmuA_effector_Cap4_nuclease_II	781	defense-finder-models/DefenseFinder_1/Lamassu-Fam/Lamassu-Fam	RASP010.0722.00001.C001_Lamassu-Fam_2	1	1	1	2.5	1	Lamassu-Fam__LmuA_effector_Cap4_nuclease_II	mandatory	407	2.6e-73	246.6	0.968	0.951	10	396	Lamassu-Fam	Lamassu-Fam	836804	838027	-
RASP010.0722.00001.C001	RASP010.0722.00001	RASP010.0722.00001.C001_05152	Gao_TerY__TerYA	4968	defense-finder-models/DefenseFinder_1/Gao_TerY/Gao_TerY	RASP010.0722.00001.C001_Gao_TerY_1	1	1	1	3	1	Gao_TerY__TerYA	mandatory	277	3.3e-174	576.1	1	1	1	277	Gao_TerY	Gao_TerY	5326604	5327437	+
RASP010.0722.00001.C001	RASP010.0722.00001	RASP010.0722.00001.C001_05153	Gao_TerY__TerYB	4969	defense-finder-models/DefenseFinder_1/Gao_TerY/Gao_TerY	RASP010.0722.00001.C001_Gao_TerY_1	1	1	1	3	1	Gao_TerY__TerYB	mandatory	239	1.8e-124	412	0.984	1	1	239	Gao_TerY	Gao_TerY	5327445	5328164	+
RASP010.0722.00001.C001	RASP010.0722.00001	RASP010.0722.00001.C001_05155	Gao_TerY__TerYC	4970	defense-finder-models/DefenseFinder_1/Gao_TerY/Gao_TerY	RASP010.0722.00001.C001_Gao_TerY_1	1	1	1	3	1	Gao_TerY__TerYC	mandatory	533	0	1027.7	0.938	0.992	1	529	Gao_TerY	Gao_TerY	5329512	5331113	+
RASP010.0722.00001.C001	RASP010.0722.00001	RASP010.0722.00001.C001_05394	dGTPase__Sp_dGTPase	5202	defense-finder-models/DefenseFinder_1/dGTPase/dGTPase	RASP010.0722.00001.C001_dGTPase_3	1	1	1	1	1	dGTPase__Sp_dGTPase	mandatory	454	3.7e-236	782.3	0.998	0.993	4	454	dGTPase	dGTPase	5593698	5595062	-
RASP010.0722.00001.P002	RASP010.0722.00001	RASP010.0722.00001.P002_00163	PD-T4-5__PD-T4-5	150	defense-finder-models/DefenseFinder_3/PD-T4-5/PD-T4-5	RASP010.0722.00001.P002_PD-T4-5_1	1	1	1	1	1	PD-T4-5__PD-T4-5	mandatory	308	7e-48	156.9	0.884	0.977	3	303	PD-T4-5	PD-T4-5	153475	154401	+
RASP010.0722.00001.P002	RASP010.0722.00001	RASP010.0722.00001.P002_00084	Mok_Hok_Sok__Mok	75	defense-finder-models/DefenseFinder_4/Mok_Hok_Sok/Mok_Hok_Sok	RASP010.0722.00001.P002_Mok_Hok_Sok_1	1	1	0.5	1	1	Mok_Hok_Sok__Mok	mandatory	46	1.7e-21	69.6	0.577	0.978	1	45	Mok_Hok_Sok	Mok_Hok_Sok	84702	84842	-
RASP010.0722.00001.P003	RASP010.0722.00001	RASP010.0722.00001.P003_00057	CBASS__Jab	50	defense-finder-models/DefenseFinder_5/CBASS/CBASS_II	RASP010.0722.00001.P003_CBASS_II_3	1	1	1	3	1	CBASS__E2	mandatory	153	1e-53	174.3	0.72	0.935	5	147	CBASS	CBASS_II	46015	46476	-
RASP010.0722.00001.P003	RASP010.0722.00001	RASP010.0722.00001.P003_00058	CBASS__AG_E2_Prok-E2_B	51	defense-finder-models/DefenseFinder_5/CBASS/CBASS_II	RASP010.0722.00001.P003_CBASS_II_3	1	1	1	3	1	CBASS__E2	mandatory	594	2.8e-25	81.2	0.791	0.192	42	155	CBASS	CBASS_II	46463	48247	-
RASP010.0722.00001.P003	RASP010.0722.00001	RASP010.0722.00001.P003_00059	CBASS__Cyclase_II	52	defense-finder-models/DefenseFinder_5/CBASS/CBASS_II	RASP010.0722.00001.P003_CBASS_II_3	1	1	1	3	1	CBASS__Cyclase_SMODS	mandatory	430	2.4e-50	164	0.864	0.751	77	399	CBASS	CBASS_II	48252	49544	-
RASP010.0722.00001.P003	RASP010.0722.00001	RASP010.0722.00001.P003_00060	CBASS__Phospholipase	53	defense-finder-models/DefenseFinder_5/CBASS/CBASS_II	RASP010.0722.00001.P003_CBASS_II_3	1	1	1	3	1	CBASS__Effector_2TM_S_2TMBeta	mandatory	361	1.2e-112	368.9	0.955	0.956	8	352	CBASS	CBASS_II	49541	50626	-
RASY001.0722.00001.C001	RASY001.0722.00001	RASY001.0722.00001.C001_00007	RM_Type_II__Type_II_REases	7	defense-finder-models/RM/RM/RM_Type_II	RASY001.0722.00001.C001_RM_Type_II_2	1	1	1	2	1	RM_Type_II__Type_II_REases	mandatory	781	2e-16	58.2	0.962	0.443	5	350	RM	RM_Type_II	8856	11201	-
RASY001.0722.00001.C001	RASY001.0722.00001	RASY001.0722.00001.C001_00008	RM_Type_II__Type_II_MTases	8	defense-finder-models/RM/RM/RM_Type_II	RASY001.0722.00001.C001_RM_Type_II_2	1	1	1	2	1	RM_Type_II__Type_II_MTases	mandatory	399	4.7e-130	431.6	1.003	0.957	1	382	RM	RM_Type_II	11220	12419	-
RASY001.0722.00001.C001	RASY001.0722.00001	RASY001.0722.00001.C001_00011	RM_Type_IV__Type_IV_REases	11	defense-finder-models/RM/RM/RM_Type_IV	RASY001.0722.00001.C001_RM_Type_IV_4	1	1	1	1	1	RM_Type_IV__Type_IV_REases	mandatory	284	1.2e-31	107.6	0.325	0.475	91	225	RM	RM_Type_IV	14223	15077	-
RASY001.0722.00001.C001	RASY001.0722.00001	RASY001.0722.00001.C001_00029	RM__Type_I_MTases	28	defense-finder-models/RM/RM/RM_Type_I	RASY001.0722.00001.C001_RM_Type_I_1	1	1	0.667	2	1	RM__Type_I_MTases	mandatory	481	2e-125	416.7	0.889	0.979	1	471	RM	RM_Type_I	32005	33450	+
RASY001.0722.00001.C001	RASY001.0722.00001	RASY001.0722.00001.C001_00031	RM__Type_I_REases	30	defense-finder-models/RM/RM/RM_Type_I	RASY001.0722.00001.C001_RM_Type_I_1	1	1	0.667	2	1	RM__Type_I_REases	mandatory	954	4.1e-104	347.2	0.507	0.525	63	563	RM	RM_Type_I	34340	37204	+
RASY001.0722.00001.C001	RASY001.0722.00001	RASY001.0722.00001.C001_00501	RM_Type_II__Type_II_MTases	474	defense-finder-models/RM/RM/RM_Type_II	RASY001.0722.00001.C001_RM_Type_II_3	1	1	1	2	1	RM_Type_II__Type_II_MTases	mandatory	303	1.7e-65	218.6	0.708	0.888	22	290	RM	RM_Type_II	519361	520272	+
RASY001.0722.00001.C001	RASY001.0722.00001	RASY001.0722.00001.C001_00502	RM_Type_II__Type_II_REases	475	defense-finder-models/RM/RM/RM_Type_II	RASY001.0722.00001.C001_RM_Type_II_3	1	1	1	2	1	RM_Type_II__Type_II_REases	mandatory	451	6.2e-20	69.4	0.416	0.237	322	428	RM	RM_Type_II	520273	521628	+
RASY001.0722.00001.C001	RASY001.0722.00001	RASY001.0722.00001.C001_02525	Thoeris__ThsB_Global	2413	defense-finder-models/DefenseFinder_3/Thoeris/Thoeris_I	RASY001.0722.00001.C001_Thoeris_I_1	1	1	1	2	2	Thoeris__ThsB_Global	mandatory	192	5.7e-20	69.6	0.658	0.693	34	166	Thoeris	Thoeris_I	2675565	2676143	-
RASY001.0722.00001.C001	RASY001.0722.00001	RASY001.0722.00001.C001_02526	Thoeris__ThsB_Global	2414	defense-finder-models/DefenseFinder_3/Thoeris/Thoeris_I	RASY001.0722.00001.C001_Thoeris_I_1	1	1	1	2	2	Thoeris__ThsB_Global	mandatory	189	7.1e-21	72.5	0.637	0.799	1	151	Thoeris	Thoeris_I	2676143	2676712	-
RASY001.0722.00001.C001	RASY001.0722.00001	RASY001.0722.00001.C001_02527	Thoeris_I__ThsA_new_grand	2415	defense-finder-models/DefenseFinder_3/Thoeris/Thoeris_I	RASY001.0722.00001.C001_Thoeris_I_1	1	1	1	2	2	Thoeris_I__ThsA_new_grand	mandatory	482	6.8e-178	589.6	0.989	0.975	10	479	Thoeris	Thoeris_I	2676755	2678203	-
RASY001.0722.00001.C001	RASY001.0722.00001	RASY001.0722.00001.C001_02528	Thoeris__ThsB_Global	2416	defense-finder-models/DefenseFinder_3/Thoeris/Thoeris_I	RASY001.0722.00001.C001_Thoeris_I_1	1	1	1	2	2	Thoeris__ThsB_Global	mandatory	124	3.5e-06	24.6	0.487	0.758	3	96	Thoeris	Thoeris_I	2678227	2678601	-
RASY001.0722.00001.C001	RASY001.0722.00001	RASY001.0722.00001.C001_02642	Thoeris__ThsB_Global	2524	defense-finder-models/DefenseFinder_3/Thoeris/Thoeris_I	RASY001.0722.00001.C001_Thoeris_I_2	1	1	1	2	2	Thoeris__ThsB_Global	mandatory	164	4.7e-14	50.3	0.425	0.512	34	117	Thoeris	Thoeris_I	2798404	2798898	-
RASY001.0722.00001.C001	RASY001.0722.00001	RASY001.0722.00001.C001_02644	Thoeris__ThsB_Global	2526	defense-finder-models/DefenseFinder_3/Thoeris/Thoeris_I	RASY001.0722.00001.C001_Thoeris_I_2	1	1	1	2	2	Thoeris__ThsB_Global	mandatory	76	1.5e-09	35.6	0.363	0.974	1	74	Thoeris	Thoeris_I	2799237	2799467	-
RASY001.0722.00001.C001	RASY001.0722.00001	RASY001.0722.00001.C001_02645	Thoeris_I__ThsA_new_grand	2527	defense-finder-models/DefenseFinder_3/Thoeris/Thoeris_I	RASY001.0722.00001.C001_Thoeris_I_2	1	1	1	2	2	Thoeris_I__ThsA_new_grand	mandatory	482	7.8e-178	589.4	0.989	0.975	10	479	Thoeris	Thoeris_I	2799510	2800958	-
RASY001.0722.00001.C001	RASY001.0722.00001	RASY001.0722.00001.C001_02646	Thoeris__ThsB_Global	2528	defense-finder-models/DefenseFinder_3/Thoeris/Thoeris_I	RASY001.0722.00001.C001_Thoeris_I_2	1	1	1	2	2	Thoeris__ThsB_Global	mandatory	124	4.7e-06	24.2	0.487	0.758	3	96	Thoeris	Thoeris_I	2800982	2801356	-
RASY001.0722.00001.C001	RASY001.0722.00001	RASY001.0722.00001.C001_01125	Cas__cas9_II-A_II-B_II-C_1	1082	defense-finder-models/Cas/Cas/CAS_Class2-Subtype-II-C	RASY001.0722.00001.C001_CAS_Class2-Subtype-II-C_1	1	1	1	3	1	Cas__cas9_II-A_II-B_II-C_1	mandatory	1062	5.2e-85	284.1	0.956	0.722	6	772	Cas	CAS_Class2-Subtype-II-C	1192582	1195770	+
RASY001.0722.00001.C001	RASY001.0722.00001	RASY001.0722.00001.C001_01126	Cas__cas1_I_II_III_IV_V_VI_5	1083	defense-finder-models/Cas/Cas/CAS_Class2-Subtype-II-C	RASY001.0722.00001.C001_CAS_Class2-Subtype-II-C_1	1	1	1	3	1	Cas__cas1_I_II_III_IV_V_VI_5	accessory	307	1.5e-67	225.3	0.982	0.879	4	273	Cas	CAS_Class2-Subtype-II-C	1195771	1196694	+
RASY001.0722.00001.C001	RASY001.0722.00001	RASY001.0722.00001.C001_01127	Cas__cas2_I_II_III_IV_V_VI_6	1084	defense-finder-models/Cas/Cas/CAS_Class2-Subtype-II-C	RASY001.0722.00001.C001_CAS_Class2-Subtype-II-C_1	1	1	1	3	1	Cas__cas2_I_II_III_IV_V_VI_6	accessory	95	9.2e-27	91.2	0.836	1	1	95	Cas	CAS_Class2-Subtype-II-C	1196736	1197023	+
RASY001.0722.00001.C001	RASY001.0722.00001	RASY001.0722.00001.C001_02104	Dynamins__LeoA	2012	defense-finder-models/DefenseFinder_5/Dynamins/Dynamins	RASY001.0722.00001.C001_Dynamins_1	1	1	0.5	2	1	Dynamins__LeoA	mandatory	417	3.4e-05	20.5	0.263	0.365	175	326	Dynamins	Dynamins	2252927	2254180	-
RASY001.0722.00001.C001	RASY001.0722.00001	RASY001.0722.00001.C001_02106	Dynamins__LeoBC	2014	defense-finder-models/DefenseFinder_5/Dynamins/Dynamins	RASY001.0722.00001.C001_Dynamins_1	1	1	0.5	2	1	Dynamins__LeoBC	mandatory	447	7.4e-07	26.1	0.248	0.356	4	162	Dynamins	Dynamins	2254804	2256147	-
RASY001.0722.00001.C001	RASY001.0722.00001	RASY001.0722.00001.C001_00182	Lamassu-Fam__LmuA_effector_Cap4_nuclease_II	178	defense-finder-models/DefenseFinder_1/Lamassu-Fam/Lamassu-Fam	RASY001.0722.00001.C001_Lamassu-Fam_3	1	1	1	2.5	1	Lamassu-Fam__LmuA_effector_Cap4_nuclease_II	mandatory	403	3.4e-55	186.3	0.979	0.953	7	390	Lamassu-Fam	Lamassu-Fam	187950	189161	+
RASY001.0722.00001.C001	RASY001.0722.00001	RASY001.0722.00001.C001_00183	Lamassu-Fam__LmuC_acc_Cap4_nuclease	179	defense-finder-models/DefenseFinder_1/Lamassu-Fam/Lamassu-Fam	RASY001.0722.00001.C001_Lamassu-Fam_3	1	1	1	2.5	1	Lamassu-Fam__LmuC_acc_Lipase	accessory	170	6.8e-07	27.5	0.939	0.924	12	168	Lamassu-Fam	Lamassu-Fam	189158	189670	+
RASY001.0722.00001.C001	RASY001.0722.00001	RASY001.0722.00001.C001_00184	Lamassu-Fam__LmuB_SMC_Cap4_nuclease_II	180	defense-finder-models/DefenseFinder_1/Lamassu-Fam/Lamassu-Fam	RASY001.0722.00001.C001_Lamassu-Fam_3	1	1	1	2.5	1	Lamassu-Fam__LmuB_SMC_Cap4_nuclease_II	mandatory	646	7.2e-130	432.4	0.993	0.995	1	643	Lamassu-Fam	Lamassu-Fam	189667	191607	+
RASY001.0722.00001.C001	RASY001.0722.00001	RASY001.0722.00001.C001_00498	Gabija__GajA	471	defense-finder-models/DefenseFinder_1/Gabija/Gabija	RASY001.0722.00001.C001_Gabija_1	1	1	1	2	1	Gabija__GajA	mandatory	713	3e-99	331.1	0.985	0.899	1	641	Gabija	Gabija	513672	515813	+
RASY001.0722.00001.C001	RASY001.0722.00001	RASY001.0722.00001.C001_00499	Gabija__GajB_2	472	defense-finder-models/DefenseFinder_1/Gabija/Gabija	RASY001.0722.00001.C001_Gabija_1	1	1	1	2	1	Gabija__GajB_1	mandatory	600	3.5e-90	300.8	0.737	0.947	9	576	Gabija	Gabija	515810	517612	+
RASY001.0722.00001.C001	RASY001.0722.00001	RASY001.0722.00001.C001_01442	Gabija__GajA	1385	defense-finder-models/DefenseFinder_1/Gabija/Gabija	RASY001.0722.00001.C001_Gabija_2	1	1	1	2	1	Gabija__GajA	mandatory	608	2.1e-65	219.2	0.723	0.743	3	454	Gabija	Gabija	1520574	1522400	+
RASY001.0722.00001.C001	RASY001.0722.00001	RASY001.0722.00001.C001_01443	Gabija__GajB_2	1386	defense-finder-models/DefenseFinder_1/Gabija/Gabija	RASY001.0722.00001.C001_Gabija_2	1	1	1	2	1	Gabija__GajB_1	mandatory	574	1e-84	282.7	0.733	0.983	4	567	Gabija	Gabija	1522397	1524121	+
RASY001.0722.00001.P002	RASY001.0722.00001	RASY001.0722.00001.P002_00450	Dsr_I__Dsr1	426	defense-finder-models/DefenseFinder_2/Dsr/Dsr_I	RASY001.0722.00001.P002_Dsr_I_1	1	1	1	1	1	Dsr_I__Dsr1	mandatory	1262	0	1467.5	0.998	0.998	1	1260	Dsr	Dsr_I	562387	566175	-
RATA001.0722.00001.C001	RATA001.0722.00001	RATA001.0722.00001.C001_00484	PD-Lambda-1__PD-Lambda-1	463	defense-finder-models/DefenseFinder_2/PD-Lambda-1/PD-Lambda-1	RATA001.0722.00001.C001_PD-Lambda-1_1	1	1	1	1	1	PD-Lambda-1__PD-Lambda-1	mandatory	611	7.9e-101	335.6	0.857	0.661	204	607	PD-Lambda-1	PD-Lambda-1	518219	520054	+
RATA001.0722.00001.C001	RATA001.0722.00001	RATA001.0722.00001.C001_01200	Wadjet__JetA_I	1147	defense-finder-models/DefenseFinder_2/Wadjet/Wadjet_I	RATA001.0722.00001.C001_Wadjet_I_3	1	1	0.75	3	1	Wadjet__JetA_I	mandatory	491	6.8e-94	313	0.988	0.982	6	487	Wadjet	Wadjet_I	1274370	1275845	+
RATA001.0722.00001.C001	RATA001.0722.00001	RATA001.0722.00001.C001_01201	Wadjet__JetB_I	1148	defense-finder-models/DefenseFinder_2/Wadjet/Wadjet_I	RATA001.0722.00001.C001_Wadjet_I_3	1	1	0.75	3	1	Wadjet__JetB_I	mandatory	253	1.8e-50	168.9	0.926	0.921	17	249	Wadjet	Wadjet_I	1275838	1276599	+
RATA001.0722.00001.C001	RATA001.0722.00001	RATA001.0722.00001.C001_01202	Wadjet__JetC_I	1149	defense-finder-models/DefenseFinder_2/Wadjet/Wadjet_I	RATA001.0722.00001.C001_Wadjet_I_3	1	1	0.75	3	1	Wadjet__JetC_I	mandatory	1116	4.6e-233	773.9	0.978	0.979	16	1108	Wadjet	Wadjet_I	1276596	1279946	+
RATA001.0722.00001.C001	RATA001.0722.00001	RATA001.0722.00001.C001_00126	SoFic__SoFic	123	defense-finder-models/DefenseFinder_5/SoFIC/SoFic	RATA001.0722.00001.C001_SoFic_1	1	1	1	1	1	SoFic__SoFic	mandatory	374	2e-110	366.8	0.975	0.93	12	359	SoFIC	SoFic	145570	146694	-
RATA001.0722.00001.C001	RATA001.0722.00001	RATA001.0722.00001.C001_01186	RloC__RloC	1133	defense-finder-models/DefenseFinder_1/RloC/RloC	RATA001.0722.00001.C001_RloC_2	1	1	1	1	1	RloC__RloC	mandatory	854	3.7e-124	413.4	0.978	0.911	70	847	RloC	RloC	1247225	1249789	+
RATA001.0722.00001.C001	RATA001.0722.00001	RATA001.0722.00001.C001_02863	AbiD__AbiD	2771	defense-finder-models/DefenseFinder_1/AbiD/AbiD	RATA001.0722.00001.C001_AbiD_1	1	1	1	1	1	AbiD__AbiD	mandatory	304	1.3e-57	193	0.749	0.819	3	251	AbiD	AbiD	3025380	3026294	+
RATA002.0722.00001.C001	RATA002.0722.00001	RATA002.0722.00001.C001_00004	RM_Type_II__Type_II_MTases	4	defense-finder-models/RM/RM/RM_Type_II	RATA002.0722.00001.C001_RM_Type_II_3	1	1	1	2	1	RM_Type_II__Type_II_MTases	mandatory	217	3.8e-12	43.3	0.328	0.645	4	143	RM	RM_Type_II	5498	6151	+
RATA002.0722.00001.C001	RATA002.0722.00001	RATA002.0722.00001.C001_00005	RM_Type_II__Type_II_REases	5	defense-finder-models/RM/RM/RM_Type_II	RATA002.0722.00001.C001_RM_Type_II_3	1	1	1	2	1	RM_Type_II__Type_II_REases	mandatory	527	2e-76	256.4	1.233	0.956	7	510	RM	RM_Type_II	6148	7731	+
RATA002.0722.00001.C001	RATA002.0722.00001	RATA002.0722.00001.C001_00006	RM_Type_IIG__Type_IIG	6	defense-finder-models/RM/RM/RM_Type_IIG	RATA002.0722.00001.C001_RM_Type_IIG_4	1	1	1	1	1	RM_Type_IIG__Type_IIG	mandatory	846	1.9e-205	682.8	0.658	0.991	7	844	RM	RM_Type_IIG	7724	10264	+
RATA002.0722.00001.C001	RATA002.0722.00001	RATA002.0722.00001.C001_00011	RM_Type_IV__Type_IV_REases	9	defense-finder-models/RM/RM/RM_Type_IV	RATA002.0722.00001.C001_RM_Type_IV_5	1	1	1	1	1	RM_Type_IV__Type_IV_REases	mandatory	904	7.4e-89	297	0.874	0.42	524	903	RM	RM_Type_IV	12309	15023	+
RATA002.0722.00001.C001	RATA002.0722.00001	RATA002.0722.00001.C001_01314	RM__Type_I_REases	1281	defense-finder-models/RM/RM/RM_Type_I	RATA002.0722.00001.C001_RM_Type_I_1	1	1	1	2.5	1	RM__Type_I_REases	mandatory	816	3.4e-191	635.5	0.564	0.705	3	577	RM	RM_Type_I	1288035	1290485	+
RATA002.0722.00001.C001	RATA002.0722.00001	RATA002.0722.00001.C001_01315	RM__Type_I_MTases	1282	defense-finder-models/RM/RM/RM_Type_I	RATA002.0722.00001.C001_RM_Type_I_1	1	1	1	2.5	1	RM__Type_I_MTases	mandatory	490	2.1e-184	611.4	0.953	0.976	4	481	RM	RM_Type_I	1290509	1291981	+
RATA002.0722.00001.C001	RATA002.0722.00001	RATA002.0722.00001.C001_01316	RM__Type_I_S	1283	defense-finder-models/RM/RM/RM_Type_I	RATA002.0722.00001.C001_RM_Type_I_1	1	1	1	2.5	1	RM__Type_I_S	accessory	574	1.2e-55	187.2	0.359	0.592	13	352	RM	RM_Type_I	1292020	1293744	+
RATA002.0722.00001.C001	RATA002.0722.00001	RATA002.0722.00001.C001_02241	RM__Type_I_REases	2187	defense-finder-models/RM/RM/RM_Type_I	RATA002.0722.00001.C001_RM_Type_I_2	1	1	1	2.5	1	RM__Type_I_REases	mandatory	1048	1.2e-284	944.8	0.972	0.975	5	1026	RM	RM_Type_I	2259586	2262732	-
RATA002.0722.00001.C001	RATA002.0722.00001	RATA002.0722.00001.C001_02245	RM__Type_I_S	2191	defense-finder-models/RM/RM/RM_Type_I	RATA002.0722.00001.C001_RM_Type_I_2	1	1	1	2.5	1	RM__Type_I_S	accessory	425	1.4e-84	282.7	0.568	0.972	3	415	RM	RM_Type_I	2264411	2265688	-
RATA002.0722.00001.C001	RATA002.0722.00001	RATA002.0722.00001.C001_02246	RM__Type_I_MTases	2192	defense-finder-models/RM/RM/RM_Type_I	RATA002.0722.00001.C001_RM_Type_I_2	1	1	1	2.5	1	RM__Type_I_MTases	mandatory	581	1.8e-234	777.7	0.93	0.824	2	480	RM	RM_Type_I	2265685	2267430	-
RATA002.0722.00001.C001	RATA002.0722.00001	RATA002.0722.00001.C001_03478	Rst_PARIS__DUF4435	3395	defense-finder-models/DefenseFinder_3/Rst_PARIS/PARIS_II	RATA002.0722.00001.C001_PARIS_II_1	1	1	1	2	1	Rst_PARIS__DUF4435	mandatory	326	1.9e-18	65.1	0.428	0.31	44	144	Rst_PARIS	PARIS_II	3529890	3530870	-
RATA002.0722.00001.C001	RATA002.0722.00001	RATA002.0722.00001.C001_03479	PARIS_II__AAA_21	3396	defense-finder-models/DefenseFinder_3/Rst_PARIS/PARIS_II	RATA002.0722.00001.C001_PARIS_II_1	1	1	1	2	1	PARIS_II__AAA_21	mandatory	503	3.6e-16	57.6	0.388	0.235	361	478	Rst_PARIS	PARIS_II	3530883	3532394	-
RATA002.0722.00001.C001	RATA002.0722.00001	RATA002.0722.00001.C001_03641	Cas__cas3_I_5	3551	defense-finder-models/Cas/Cas/CAS_Class1-Subtype-I-C	RATA002.0722.00001.C001_CAS_Class1-Subtype-I-C_1	1	1	1	7	1	Cas__cas3_I_5	accessory	762	8.3e-46	154.4	0.518	0.499	247	626	Cas	CAS_Class1-Subtype-I-C	3691484	3693772	+
RATA002.0722.00001.C001	RATA002.0722.00001	RATA002.0722.00001.C001_03642	Cas__cas5_I-C_11	3552	defense-finder-models/Cas/Cas/CAS_Class1-Subtype-I-C	RATA002.0722.00001.C001_CAS_Class1-Subtype-I-C_1	1	1	1	7	1	Cas__cas5_I-C_11	mandatory	224	3.9e-87	289.1	1	0.942	5	215	Cas	CAS_Class1-Subtype-I-C	3693836	3694510	+
RATA002.0722.00001.C001	RATA002.0722.00001	RATA002.0722.00001.C001_03643	Cas__cas8c_I-C_2	3553	defense-finder-models/Cas/Cas/CAS_Class1-Subtype-I-C	RATA002.0722.00001.C001_CAS_Class1-Subtype-I-C_1	1	1	1	7	1	Cas__cas8c_I-C_4	mandatory	604	2.9e-180	598.4	0.998	0.96	3	582	Cas	CAS_Class1-Subtype-I-C	3694507	3696321	+
RATA002.0722.00001.C001	RATA002.0722.00001	RATA002.0722.00001.C001_03644	Cas__cas7_I-C_7	3554	defense-finder-models/Cas/Cas/CAS_Class1-Subtype-I-C	RATA002.0722.00001.C001_CAS_Class1-Subtype-I-C_1	1	1	1	7	1	Cas__cas7_I-C_13	mandatory	293	1.5e-124	412.6	0.996	0.973	7	291	Cas	CAS_Class1-Subtype-I-C	3696318	3697199	+
RATA002.0722.00001.C001	RATA002.0722.00001	RATA002.0722.00001.C001_03645	Cas__cas4_I_II_III_IV_V_VI_1	3555	defense-finder-models/Cas/Cas/CAS_Class1-Subtype-I-C	RATA002.0722.00001.C001_CAS_Class1-Subtype-I-C_1	1	1	1	7	1	Cas__cas4_I_II_III_IV_V_VI_1	accessory	209	3.6e-37	126.1	0.994	0.866	8	188	Cas	CAS_Class1-Subtype-I-C	3697222	3697851	+
RATA002.0722.00001.C001	RATA002.0722.00001	RATA002.0722.00001.C001_03646	Cas__cas1_I_II_III_IV_V_VI_6	3556	defense-finder-models/Cas/Cas/CAS_Class1-Subtype-I-C	RATA002.0722.00001.C001_CAS_Class1-Subtype-I-C_1	1	1	1	7	1	Cas__cas1_I_II_III_IV_V_VI_6	accessory	346	2.6e-156	517.8	1	0.986	4	344	Cas	CAS_Class1-Subtype-I-C	3697862	3698902	+
RATA002.0722.00001.C001	RATA002.0722.00001	RATA002.0722.00001.C001_03647	Cas__cas2_I_II_III_IV_V_VI_3	3557	defense-finder-models/Cas/Cas/CAS_Class1-Subtype-I-C	RATA002.0722.00001.C001_CAS_Class1-Subtype-I-C_1	1	1	1	7	1	Cas__cas2_I_II_III_IV_V_VI_3	accessory	96	8.3e-26	87.9	0.987	0.865	3	85	Cas	CAS_Class1-Subtype-I-C	3698912	3699202	+
RATA002.0722.00001.C001	RATA002.0722.00001	RATA002.0722.00001.C001_01995	Dynamins__LeoA	1945	defense-finder-models/DefenseFinder_5/Dynamins/Dynamins	RATA002.0722.00001.C001_Dynamins_1	1	1	0.5	2	1	Dynamins__LeoA	mandatory	445	3.1e-10	37.4	0.292	0.351	177	332	Dynamins	Dynamins	2001558	2002895	+
RATA002.0722.00001.C001	RATA002.0722.00001	RATA002.0722.00001.C001_01997	Dynamins__LeoBC	1947	defense-finder-models/DefenseFinder_5/Dynamins/Dynamins	RATA002.0722.00001.C001_Dynamins_1	1	1	0.5	2	1	Dynamins__LeoBC	mandatory	399	4.3e-09	33.7	0.135	0.246	125	222	Dynamins	Dynamins	2003360	2004559	+
RATE001.0722.00001.C001	RATE001.0722.00001	RATE001.0722.00001.C001_01813	Druantia__DruE_2	1751	defense-finder-models/DefenseFinder_3/Druantia/Druantia_II	RATE001.0722.00001.C001_Druantia_II_1	1	1	1	2.5	1	Druantia__DruE_1	mandatory	1946	0	2525.2	0.998	0.999	1	1945	Druantia	Druantia_II	1935888	1941728	-
RATE001.0722.00001.C001	RATE001.0722.00001	RATE001.0722.00001.C001_01814	Druantia_II__DruG	1752	defense-finder-models/DefenseFinder_3/Druantia/Druantia_II	RATE001.0722.00001.C001_Druantia_II_1	1	1	1	2.5	1	Druantia_II__DruG	accessory	696	3.8e-234	777.3	0.988	0.997	1	694	Druantia	Druantia_II	1941748	1943838	-
RATE001.0722.00001.C001	RATE001.0722.00001	RATE001.0722.00001.C001_01815	Druantia_II__DruF	1753	defense-finder-models/DefenseFinder_3/Druantia/Druantia_II	RATE001.0722.00001.C001_Druantia_II_1	1	1	1	2.5	1	Druantia_II__DruF	accessory	853	8.3e-257	852.8	0.99	0.989	7	850	Druantia	Druantia_II	1943850	1946411	-
RATE001.0722.00001.C001	RATE001.0722.00001	RATE001.0722.00001.C001_01816	Druantia_II__DruM	1754	defense-finder-models/DefenseFinder_3/Druantia/Druantia_II	RATE001.0722.00001.C001_Druantia_II_1	1	1	1	2.5	1	Druantia_II__DruM	accessory	411	1.3e-105	352	0.86	0.939	14	399	Druantia	Druantia_II	1946408	1947643	-
RATE001.0722.00001.C001	RATE001.0722.00001	RATE001.0722.00001.C001_03621	ShosTA__ShosT	3496	defense-finder-models/DefenseFinder_2/ShosTA/ShosTA	RATE001.0722.00001.C001_ShosTA_1	1	1	1	2	1	ShosTA__ShosT	mandatory	440	7e-12	43.7	0.684	0.384	253	421	ShosTA	ShosTA	3850554	3851876	-
RATE001.0722.00001.C001	RATE001.0722.00001	RATE001.0722.00001.C001_03622	ShosTA__ShosA	3497	defense-finder-models/DefenseFinder_2/ShosTA/ShosTA	RATE001.0722.00001.C001_ShosTA_1	1	1	1	2	1	ShosTA__ShosA	mandatory	285	1.6e-54	183.3	0.71	0.758	66	281	ShosTA	ShosTA	3851889	3852746	-
RATE001.0722.00001.C001	RATE001.0722.00001	RATE001.0722.00001.C001_04255	Retron__RT_Tot	4106	defense-finder-models/DefenseFinder_5/Retron/Retron_I_A	RATE001.0722.00001.C001_Retron_I_A_1	1	1	1	2	1	Retron__RT_Tot	mandatory	337	1.2e-125	416.9	0.946	0.875	39	333	Retron	Retron_I_A	4527626	4528639	+
RATE001.0722.00001.C001	RATE001.0722.00001	RATE001.0722.00001.C001_04256	Retron_I_A__ATPase_TypeIA	4107	defense-finder-models/DefenseFinder_5/Retron/Retron_I_A	RATE001.0722.00001.C001_Retron_I_A_1	1	1	1	2	1	Retron_I_A__ATPase_TypeIA	accessory	548	6e-139	462.7	0.978	0.971	14	545	Retron	Retron_I_A	4528632	4530278	+
RATE001.0722.00001.C001	RATE001.0722.00001	RATE001.0722.00001.C001_04257	Septu__PtuB	4108	defense-finder-models/DefenseFinder_5/Retron/Retron_I_A	RATE001.0722.00001.C001_Retron_I_A_1	1	1	1	2	1	Retron_I_A__HNH_TIGR02646	accessory	264	4.3e-28	97.2	0.902	0.955	1	252	Retron	Retron_I_A	4530275	4531069	+
RATE001.0722.00001.C001	RATE001.0722.00001	RATE001.0722.00001.C001_00634	Lamassu-Fam__LmuA_effector_Mrr	619	defense-finder-models/DefenseFinder_1/Lamassu-Fam/Lamassu-Fam	RATE001.0722.00001.C001_Lamassu-Fam_1	1	1	1	2.5	1	Lamassu-Fam__LmuA_effector_Cap4_nuclease_II	mandatory	370	4.6e-29	100.4	0.943	0.784	74	363	Lamassu-Fam	Lamassu-Fam	658534	659646	+
RATE001.0722.00001.C001	RATE001.0722.00001	RATE001.0722.00001.C001_00635	Lamassu-Fam__LmuC_acc_Mrr	620	defense-finder-models/DefenseFinder_1/Lamassu-Fam/Lamassu-Fam	RATE001.0722.00001.C001_Lamassu-Fam_1	1	1	1	2.5	1	Lamassu-Fam__LmuC_acc_Lipase	accessory	154	1.5e-22	78.3	0.942	0.903	14	152	Lamassu-Fam	Lamassu-Fam	659660	660124	+
RATE001.0722.00001.C001	RATE001.0722.00001	RATE001.0722.00001.C001_00636	Lamassu-Fam__LmuB_SMC_Mrr	621	defense-finder-models/DefenseFinder_1/Lamassu-Fam/Lamassu-Fam	RATE001.0722.00001.C001_Lamassu-Fam_1	1	1	1	2.5	1	Lamassu-Fam__LmuB_SMC_Cap4_nuclease_II	mandatory	674	1.5e-91	305.9	0.99	0.994	1	670	Lamassu-Fam	Lamassu-Fam	660126	662150	+
RATE001.0722.00001.C001	RATE001.0722.00001	RATE001.0722.00001.C001_02566	Mok_Hok_Sok__Mok	2470	defense-finder-models/DefenseFinder_4/Mok_Hok_Sok/Mok_Hok_Sok	RATE001.0722.00001.C001_Mok_Hok_Sok_2	1	1	1	2	1	Mok_Hok_Sok__Mok	mandatory	39	3.6e-12	44.5	0.372	0.744	10	38	Mok_Hok_Sok	Mok_Hok_Sok	2722296	2722415	+
RATE001.0722.00001.C001	RATE001.0722.00001	RATE001.0722.00001.C001_02567	Mok_Hok_Sok__Hok	2471	defense-finder-models/DefenseFinder_4/Mok_Hok_Sok/Mok_Hok_Sok	RATE001.0722.00001.C001_Mok_Hok_Sok_2	1	1	1	2	1	Mok_Hok_Sok__Hok	mandatory	39	4.5e-27	92	0.75	1	1	39	Mok_Hok_Sok	Mok_Hok_Sok	2722372	2722491	+
RATE001.0722.00001.C001	RATE001.0722.00001	RATE001.0722.00001.C001_04258	Hachiman__HamB	4109	defense-finder-models/DefenseFinder_4/Hachiman/Hachiman	RATE001.0722.00001.C001_Hachiman_1	1	1	1	2	1	Hachiman__HamB	mandatory	826	1.3e-53	180.7	0.422	0.487	140	541	Hachiman	Hachiman	4531331	4533811	-
RATE001.0722.00001.C001	RATE001.0722.00001	RATE001.0722.00001.C001_04259	Hachiman__HamA_1	4110	defense-finder-models/DefenseFinder_4/Hachiman/Hachiman	RATE001.0722.00001.C001_Hachiman_1	1	1	1	2	1	Hachiman__HamA_1	mandatory	293	1.4e-10	39.3	0.628	0.693	12	214	Hachiman	Hachiman	4533815	4534696	-
RATE001.0722.00001.C001	RATE001.0722.00001	RATE001.0722.00001.C001_04687	Mokosh_TypeII__MkoC	4521	defense-finder-models/DefenseFinder_4/Mokosh/Mokosh_TypeII	RATE001.0722.00001.C001_Mokosh_TypeII_3	1	1	1	1	1	Mokosh_TypeII__MkoC	mandatory	1171	0	1524.8	0.999	0.998	1	1169	Mokosh	Mokosh_TypeII	4989670	4993185	-
RATE001.0722.00002.C001	RATE001.0722.00002	RATE001.0722.00002.C001_01039	RM_Type_IV__Type_IV_REases	1004	defense-finder-models/RM/RM/RM_Type_IV	RATE001.0722.00002.C001_RM_Type_IV_1	1	1	1	1	1	RM_Type_IV__Type_IV_REases	mandatory	277	1.3e-28	98.9	0.432	0.765	64	275	RM	RM_Type_IV	1102380	1103213	+
RATE001.0722.00002.C001	RATE001.0722.00002	RATE001.0722.00002.C001_03357	Rst_PARIS__DUF4435	3224	defense-finder-models/DefenseFinder_3/Rst_PARIS/PARIS_I	RATE001.0722.00002.C001_PARIS_I_1	1	1	1	2	1	Rst_PARIS__DUF4435	mandatory	299	6.4e-07	27.8	0.458	0.338	42	142	Rst_PARIS	PARIS_I	3482367	3483266	-
RATE001.0722.00002.C001	RATE001.0722.00002	RATE001.0722.00002.C001_03358	PARIS_I__AAA_15	3225	defense-finder-models/DefenseFinder_3/Rst_PARIS/PARIS_I	RATE001.0722.00002.C001_PARIS_I_1	1	1	1	2	1	PARIS_I__AAA_15	mandatory	400	2.7e-21	74.8	0.968	0.943	14	390	Rst_PARIS	PARIS_I	3483270	3484472	-
RATE001.0722.00002.C001	RATE001.0722.00002	RATE001.0722.00002.C001_01568	PD-Lambda-2__PD-Lambda-2_C	1509	defense-finder-models/DefenseFinder_2/PD-Lambda-2/PD-Lambda-2	RATE001.0722.00002.C001_PD-Lambda-2_2	1	1	1	2.5	1	PD-Lambda-2__PD-Lambda-2_C	accessory	375	5e-167	553.8	0.995	0.997	1	374	PD-Lambda-2	PD-Lambda-2	1672206	1673333	-
RATE001.0722.00002.C001	RATE001.0722.00002	RATE001.0722.00002.C001_01569	PD-Lambda-2__PD-Lambda-2_B	1510	defense-finder-models/DefenseFinder_2/PD-Lambda-2/PD-Lambda-2	RATE001.0722.00002.C001_PD-Lambda-2_2	1	1	1	2.5	1	PD-Lambda-2__PD-Lambda-2_B	mandatory	402	2.1e-224	743	0.988	0.988	1	397	PD-Lambda-2	PD-Lambda-2	1673350	1674558	-
RATE001.0722.00002.C001	RATE001.0722.00002	RATE001.0722.00002.C001_01570	PD-Lambda-2__PD-Lambda-2_A	1511	defense-finder-models/DefenseFinder_2/PD-Lambda-2/PD-Lambda-2	RATE001.0722.00002.C001_PD-Lambda-2_2	1	1	1	2.5	1	PD-Lambda-2__PD-Lambda-2_A	mandatory	86	9.9e-34	113.5	0.966	0.977	1	84	PD-Lambda-2	PD-Lambda-2	1674559	1674819	-
RATE001.0722.00002.C001	RATE001.0722.00002	RATE001.0722.00002.C001_03082	PD-Lambda-1__PD-Lambda-1	2953	defense-finder-models/DefenseFinder_2/PD-Lambda-1/PD-Lambda-1	RATE001.0722.00002.C001_PD-Lambda-1_1	1	1	1	1	1	PD-Lambda-1__PD-Lambda-1	mandatory	409	3.6e-82	274.9	0.746	0.888	42	404	PD-Lambda-1	PD-Lambda-1	3218327	3219556	-
RATE001.0722.00002.C001	RATE001.0722.00002	RATE001.0722.00002.C001_05000	CBASS__Effector_2TM_S_2TMBeta	4803	defense-finder-models/DefenseFinder_5/CBASS/CBASS_I	RATE001.0722.00002.C001_CBASS_I_2	1	1	1	2	1	CBASS__Effector_2TM_S_2TMBeta	mandatory	208	3.9e-50	168.2	1	0.851	28	204	CBASS	CBASS_I	5240370	5240996	+
RATE001.0722.00002.C001	RATE001.0722.00002	RATE001.0722.00002.C001_05001	CBASS__Cyclase_new	4804	defense-finder-models/DefenseFinder_5/CBASS/CBASS_I	RATE001.0722.00002.C001_CBASS_I_2	1	1	1	2	1	CBASS__Cyclase_SMODS	mandatory	378	1.5e-115	384.3	0.967	0.955	1	361	CBASS	CBASS_I	5240989	5242125	+
RATE001.0722.00002.C001	RATE001.0722.00002	RATE001.0722.00002.C001_04347	Gabija__GajA	4181	defense-finder-models/DefenseFinder_1/Gabija/Gabija	RATE001.0722.00002.C001_Gabija_1	1	1	1	2	1	Gabija__GajA	mandatory	710	9.2e-108	359.8	0.974	0.893	1	634	Gabija	Gabija	4543285	4545417	+
RATE001.0722.00002.C001	RATE001.0722.00002	RATE001.0722.00002.C001_04348	Gabija__GajB_2	4182	defense-finder-models/DefenseFinder_1/Gabija/Gabija	RATE001.0722.00002.C001_Gabija_1	1	1	1	2	1	Gabija__GajB_1	mandatory	558	4.7e-67	225.1	0.726	0.973	2	544	Gabija	Gabija	4545410	4547086	+
RATE001.0722.00002.C001	RATE001.0722.00002	RATE001.0722.00002.C001_04969	Lamassu-Fam__LmuA_effector_Cap4_nuclease_II	4777	defense-finder-models/DefenseFinder_1/Lamassu-Fam/Lamassu-Fam	RATE001.0722.00002.C001_Lamassu-Fam_2	1	1	1	2.5	1	Lamassu-Fam__LmuA_effector_Cap4_nuclease_II	mandatory	407	2.5e-73	246.6	0.968	0.951	10	396	Lamassu-Fam	Lamassu-Fam	5205048	5206271	+
RATE001.0722.00002.C001	RATE001.0722.00002	RATE001.0722.00002.C001_04970	Lamassu-Fam__LmuC_acc_Cap4_nuclease	4778	defense-finder-models/DefenseFinder_1/Lamassu-Fam/Lamassu-Fam	RATE001.0722.00002.C001_Lamassu-Fam_2	1	1	1	2.5	1	Lamassu-Fam__LmuC_acc_Lipase	accessory	162	8.4e-18	63.6	0.963	0.951	9	162	Lamassu-Fam	Lamassu-Fam	5206268	5206756	+
RATE001.0722.00002.C001	RATE001.0722.00002	RATE001.0722.00002.C001_04971	Lamassu-Fam__LmuB_SMC_Cap4_nuclease_II	4779	defense-finder-models/DefenseFinder_1/Lamassu-Fam/Lamassu-Fam	RATE001.0722.00002.C001_Lamassu-Fam_2	1	1	1	2.5	1	Lamassu-Fam__LmuB_SMC_Cap4_nuclease_II	mandatory	653	3e-137	457.4	0.992	0.988	1	645	Lamassu-Fam	Lamassu-Fam	5206753	5208714	+
RATE001.0722.00002.C001	RATE001.0722.00002	RATE001.0722.00002.C001_01144	Hachiman__HamA_1	1104	defense-finder-models/DefenseFinder_4/Hachiman/Hachiman	RATE001.0722.00002.C001_Hachiman_1	1	1	1	2	1	Hachiman__HamA_1	mandatory	313	6.6e-19	66.7	0.797	0.866	40	310	Hachiman	Hachiman	1209398	1210339	+
RATE001.0722.00002.C001	RATE001.0722.00002	RATE001.0722.00002.C001_01145	Hachiman__HamB	1105	defense-finder-models/DefenseFinder_4/Hachiman/Hachiman	RATE001.0722.00002.C001_Hachiman_1	1	1	1	2	1	Hachiman__HamB	mandatory	860	2e-70	236.3	0.553	0.633	147	690	Hachiman	Hachiman	1210341	1212923	+
RATE001.0722.00002.C001	RATE001.0722.00002	RATE001.0722.00002.C001_04788	Mokosh_TypeII__MkoC	4605	defense-finder-models/DefenseFinder_4/Mokosh/Mokosh_TypeII	RATE001.0722.00002.C001_Mokosh_TypeII_2	1	1	1	1	1	Mokosh_TypeII__MkoC	mandatory	1171	0	1528.1	0.999	0.998	1	1169	Mokosh	Mokosh_TypeII	5012189	5015704	-
RATE001.0722.00002.P002	RATE001.0722.00002	RATE001.0722.00002.P002_00052	RM_Type_IV__Type_IV_REases	48	defense-finder-models/RM/RM/RM_Type_IV	RATE001.0722.00002.P002_RM_Type_IV_1	1	1	1	1	2	RM_Type_IV__Type_IV_REases	mandatory	718	5e-84	277	0.644	0.659	195	667	RM	RM_Type_IV	50527	52683	+
RATE001.0722.00002.P002	RATE001.0722.00002	RATE001.0722.00002.P002_00053	RM_Type_IV__Type_IV_REases	49	defense-finder-models/RM/RM/RM_Type_IV	RATE001.0722.00002.P002_RM_Type_IV_1	1	1	1	1	2	RM_Type_IV__Type_IV_REases	mandatory	435	8.2e-60	197.5	0.762	0.949	12	424	RM	RM_Type_IV	52680	53987	+
RATE001.0722.00002.P002	RATE001.0722.00002	RATE001.0722.00002.P002_00008	CapRel__CapRel	8	defense-finder-models/DefenseFinder_3/CapRel/CapRel	RATE001.0722.00002.P002_CapRel_1	1	1	1	1	1	CapRel__CapRel	mandatory	341	3.2e-46	151.7	0.963	0.985	3	338	CapRel	CapRel	8145	9170	+
RATE001.0722.00002.P002	RATE001.0722.00002	RATE001.0722.00002.P002_00124	PD-T7-2__PD-T7-2_A	111	defense-finder-models/DefenseFinder_3/PD-T7-2/PD-T7-2	RATE001.0722.00002.P002_PD-T7-2_2	1	1	1	2	1	PD-T7-2__PD-T7-2_A	mandatory	463	1.4e-41	136.3	0.826	0.767	50	404	PD-T7-2	PD-T7-2	119149	120540	+
RATE001.0722.00002.P002	RATE001.0722.00002	RATE001.0722.00002.P002_00125	PD-T7-2__PD-T7-2_B	112	defense-finder-models/DefenseFinder_3/PD-T7-2/PD-T7-2	RATE001.0722.00002.P002_PD-T7-2_2	1	1	1	2	1	PD-T7-2__PD-T7-2_B	mandatory	690	1.1e-105	347.8	0.962	0.961	10	672	PD-T7-2	PD-T7-2	120537	122609	+
RATE001.0722.00002.P002	RATE001.0722.00002	RATE001.0722.00002.P002_00005	Pif__PifC	5	defense-finder-models/DefenseFinder_1/Pif/Pif	RATE001.0722.00002.P002_Pif_1	1	1	1	2	2	Pif__PifC	mandatory	362	3e-216	711	1	1	1	362	Pif	Pif	4329	5417	+
RATE001.0722.00002.P002	RATE001.0722.00002	RATE001.0722.00002.P002_00006	Pif__PifA	6	defense-finder-models/DefenseFinder_1/Pif/Pif	RATE001.0722.00002.P002_Pif_1	1	1	1	2	2	Pif__PifA	mandatory	328	4.5e-148	488.3	0.449	0.994	1	326	Pif	Pif	5418	6404	+
RATE001.0722.00002.P002	RATE001.0722.00002	RATE001.0722.00002.P002_00007	Pif__PifA	7	defense-finder-models/DefenseFinder_1/Pif/Pif	RATE001.0722.00002.P002_Pif_1	1	1	1	2	2	Pif__PifA	mandatory	385	2.1e-155	512.5	0.505	0.971	2	375	Pif	Pif	6448	7605	+
RATE001.0722.00002.P002	RATE001.0722.00002	RATE001.0722.00002.P002_00203	Mok_Hok_Sok__Hok	183	defense-finder-models/DefenseFinder_4/Mok_Hok_Sok/Mok_Hok_Sok	RATE001.0722.00002.P002_Mok_Hok_Sok_1	1	1	1	2	1	Mok_Hok_Sok__Hok	mandatory	45	1e-33	108.8	0.865	1	1	45	Mok_Hok_Sok	Mok_Hok_Sok	195334	195471	-
RATE001.0722.00002.P002	RATE001.0722.00002	RATE001.0722.00002.P002_00204	Mok_Hok_Sok__Mok	184	defense-finder-models/DefenseFinder_4/Mok_Hok_Sok/Mok_Hok_Sok	RATE001.0722.00002.P002_Mok_Hok_Sok_1	1	1	1	2	1	Mok_Hok_Sok__Mok	mandatory	46	2.2e-21	69.6	0.577	0.978	1	45	Mok_Hok_Sok	Mok_Hok_Sok	195410	195550	-
RATE001.0722.00003.C001	RATE001.0722.00003	RATE001.0722.00003.C001_01101	Gao_Her_DUF__HerA_DUF	1049	defense-finder-models/DefenseFinder_3/Gao_Her/Gao_Her_DUF	RATE001.0722.00003.C001_Gao_Her_DUF_1	1	1	1	2	1	Gao_Her_DUF__HerA_DUF	mandatory	406	5.4e-164	545.4	0.645	0.869	5	357	Gao_Her	Gao_Her_DUF	1150366	1151586	-
RATE001.0722.00003.C001	RATE001.0722.00003	RATE001.0722.00003.C001_01102	Gao_Her_DUF__DUF4297	1050	defense-finder-models/DefenseFinder_3/Gao_Her/Gao_Her_DUF	RATE001.0722.00003.C001_Gao_Her_DUF_1	1	1	1	2	1	Gao_Her_DUF__DUF4297	mandatory	403	1.3e-157	523.1	0.997	0.995	3	403	Gao_Her	Gao_Her_DUF	1151603	1152814	-
RATE001.0722.00003.C001	RATE001.0722.00003	RATE001.0722.00003.C001_01437	PARIS_II__AAA_21	1356	defense-finder-models/DefenseFinder_3/Rst_PARIS/PARIS_II	RATE001.0722.00003.C001_PARIS_II_2	1	1	1	2	1	PARIS_II__AAA_21	mandatory	465	1.7e-17	62.4	0.342	0.226	347	451	Rst_PARIS	PARIS_II	1491048	1492445	+
RATE001.0722.00003.C001	RATE001.0722.00003	RATE001.0722.00003.C001_01438	Rst_PARIS__DUF4435	1357	defense-finder-models/DefenseFinder_3/Rst_PARIS/PARIS_II	RATE001.0722.00003.C001_PARIS_II_2	1	1	1	2	1	Rst_PARIS__DUF4435	mandatory	279	5e-12	44.5	0.958	0.817	25	252	Rst_PARIS	PARIS_II	1492438	1493277	+
RATE001.0722.00003.C001	RATE001.0722.00003	RATE001.0722.00003.C001_01806	PD-T7-2__PD-T7-2_B	1706	defense-finder-models/DefenseFinder_3/PD-T7-2/PD-T7-2	RATE001.0722.00003.C001_PD-T7-2_3	1	1	1	2	1	PD-T7-2__PD-T7-2_B	mandatory	603	2e-83	278.8	0.954	0.987	5	599	PD-T7-2	PD-T7-2	1908502	1910313	-
RATE001.0722.00003.C001	RATE001.0722.00003	RATE001.0722.00003.C001_01807	PD-T7-2__PD-T7-2_A	1707	defense-finder-models/DefenseFinder_3/PD-T7-2/PD-T7-2	RATE001.0722.00003.C001_PD-T7-2_3	1	1	1	2	1	PD-T7-2__PD-T7-2_A	mandatory	344	6.6e-32	109	0.799	0.852	16	308	PD-T7-2	PD-T7-2	1910316	1911350	-
RATE001.0722.00003.C001	RATE001.0722.00003	RATE001.0722.00003.C001_01652	DRT_2__drt2	1563	defense-finder-models/DefenseFinder_2/DRT/DRT_2	RATE001.0722.00003.C001_DRT_2_2	1	1	1	1	1	DRT_2__drt2	mandatory	428	1.7e-237	786.8	1	1	1	428	DRT	DRT_2	1729018	1730304	-
RATE001.0722.00003.C001	RATE001.0722.00003	RATE001.0722.00003.C001_01801	PD-Lambda-3__PD-Lambda-3_A	1703	defense-finder-models/DefenseFinder_2/PD-Lambda-3/PD-Lambda-3	RATE001.0722.00003.C001_PD-Lambda-3_3	1	1	1	2	1	PD-Lambda-3__PD-Lambda-3_A	mandatory	160	2.5e-103	340.8	1	0.994	2	160	PD-Lambda-3	PD-Lambda-3	1903627	1904109	+
RATE001.0722.00003.C001	RATE001.0722.00003	RATE001.0722.00003.C001_01802	PD-Lambda-3__PD-Lambda-3_B	1704	defense-finder-models/DefenseFinder_2/PD-Lambda-3/PD-Lambda-3	RATE001.0722.00003.C001_PD-Lambda-3_3	1	1	1	2	1	PD-Lambda-3__PD-Lambda-3_B	mandatory	267	2.3e-180	595.8	0.985	0.996	1	266	PD-Lambda-3	PD-Lambda-3	1904131	1904934	+
RATE001.0722.00003.C001	RATE001.0722.00003	RATE001.0722.00003.C001_04436	DRT8__DRT8	4215	defense-finder-models/DefenseFinder_2/DRT/DRT8	RATE001.0722.00003.C001_DRT8_1	1	1	1	1.5	1	DRT8__DRT8	mandatory	542	1.4e-145	484.2	0.989	0.967	10	533	DRT	DRT8	4602953	4604581	+
RATE001.0722.00003.C001	RATE001.0722.00003	RATE001.0722.00003.C001_04437	DRT8__DRT8b	4216	defense-finder-models/DefenseFinder_2/DRT/DRT8	RATE001.0722.00003.C001_DRT8_1	1	1	1	1.5	1	DRT8__DRT8b	accessory	246	1.7e-82	274.9	0.996	0.976	1	240	DRT	DRT8	4604578	4605318	+
RATE001.0722.00003.C001	RATE001.0722.00003	RATE001.0722.00003.C001_02451	CBASS__A_Cyclase_AGS_C	2317	defense-finder-models/DefenseFinder_5/CBASS/CBASS_I	RATE001.0722.00003.C001_CBASS_I_2	1	1	1	2	1	CBASS__Cyclase_SMODS	mandatory	452	1.9e-35	119.9	0.992	0.292	321	452	CBASS	CBASS_I	2547428	2548786	+
RATE001.0722.00003.C001	RATE001.0722.00003	RATE001.0722.00003.C001_02452	CBASS__2TM_Gros	2318	defense-finder-models/DefenseFinder_5/CBASS/CBASS_I	RATE001.0722.00003.C001_CBASS_I_2	1	1	1	2	1	CBASS__Effector_2TM_S_2TMBeta	mandatory	195	1.3e-21	75.9	0.751	0.887	2	174	CBASS	CBASS_I	2548792	2549379	+
RATE001.0722.00003.C001	RATE001.0722.00003	RATE001.0722.00003.C001_00080	dCTPdeaminase__dCTPdeaminase	78	defense-finder-models/DefenseFinder_1/dCTPdeaminase/dCTPdeaminase	RATE001.0722.00003.C001_dCTPdeaminase_2	1	1	1	1	1	dCTPdeaminase__dCTPdeaminase	mandatory	505	2.4e-135	450.2	0.946	0.931	28	497	dCTPdeaminase	dCTPdeaminase	81648	83165	+
RATE001.0722.00003.C001	RATE001.0722.00003	RATE001.0722.00003.C001_01796	Lamassu-Fam__LmuA_effector_Hydrolase	1698	defense-finder-models/DefenseFinder_1/Lamassu-Fam/Lamassu-Fam	RATE001.0722.00003.C001_Lamassu-Fam_1	1	1	1	2.5	2	Lamassu-Fam__LmuA_effector_Cap4_nuclease_II	mandatory	350	3.9e-122	405.7	0.994	0.994	2	349	Lamassu-Fam	Lamassu-Fam	1896213	1897265	+
RATE001.0722.00003.C001	RATE001.0722.00003	RATE001.0722.00003.C001_01797	Lamassu-Fam__LmuA_effector_Protease	1699	defense-finder-models/DefenseFinder_1/Lamassu-Fam/Lamassu-Fam	RATE001.0722.00003.C001_Lamassu-Fam_1	1	1	1	2.5	2	Lamassu-Fam__LmuA_effector_Cap4_nuclease_II	mandatory	434	1e-122	408.5	1	0.984	8	434	Lamassu-Fam	Lamassu-Fam	1897246	1898550	+
RATE001.0722.00003.C001	RATE001.0722.00003	RATE001.0722.00003.C001_01798	Lamassu-Fam__LmuC_acc_hydrolase_protease	1700	defense-finder-models/DefenseFinder_1/Lamassu-Fam/Lamassu-Fam	RATE001.0722.00003.C001_Lamassu-Fam_1	1	1	1	2.5	2	Lamassu-Fam__LmuC_acc_Lipase	accessory	183	1.5e-42	143.9	1	0.973	1	178	Lamassu-Fam	Lamassu-Fam	1898534	1899085	+
RATE001.0722.00003.C001	RATE001.0722.00003	RATE001.0722.00003.C001_01799	Lamassu-Fam__LmuB_SMC_Hydrolase_protease	1701	defense-finder-models/DefenseFinder_1/Lamassu-Fam/Lamassu-Fam	RATE001.0722.00003.C001_Lamassu-Fam_1	1	1	1	2.5	2	Lamassu-Fam__LmuB_SMC_Cap4_nuclease_II	mandatory	1045	2.7e-270	897.8	0.999	0.994	1	1039	Lamassu-Fam	Lamassu-Fam	1899066	1902203	+
RATE001.0722.00003.C001	RATE001.0722.00003	RATE001.0722.00003.C001_01311	RosmerTA__RmrT_2585209417	1245	defense-finder-models/DefenseFinder_4/RosmerTA/RosmerTA	RATE001.0722.00003.C001_RosmerTA_4	1	1	1	2	1	RosmerTA__RmrT_2585209417	mandatory	216	6.6e-24	82.7	0.965	0.94	7	209	RosmerTA	RosmerTA	1369310	1369960	+
RATE001.0722.00003.C001	RATE001.0722.00003	RATE001.0722.00003.C001_01312	RosmerTA__RmrA_2585209417	1246	defense-finder-models/DefenseFinder_4/RosmerTA/RosmerTA	RATE001.0722.00003.C001_RosmerTA_4	1	1	1	2	1	RosmerTA__RmrA_2585209417	mandatory	368	1.7e-109	364.3	0.922	0.924	11	350	RosmerTA	RosmerTA	1369941	1371047	+
RATE001.0722.00003.C001	RATE001.0722.00003	RATE001.0722.00003.C001_02615	Mok_Hok_Sok__Mok	2471	defense-finder-models/DefenseFinder_4/Mok_Hok_Sok/Mok_Hok_Sok	RATE001.0722.00003.C001_Mok_Hok_Sok_1	1	1	0.5	1	1	Mok_Hok_Sok__Mok	mandatory	39	3.7e-12	44.5	0.372	0.744	10	38	Mok_Hok_Sok	Mok_Hok_Sok	2712963	2713082	+
RATE001.0722.00003.C001	RATE001.0722.00003	RATE001.0722.00003.C001_03414	PD-T7-1__PD-T7-1	3233	defense-finder-models/DefenseFinder_4/PD-T7-1/PD-T7-1	RATE001.0722.00003.C001_PD-T7-1_3	1	1	1	1	1	PD-T7-1__PD-T7-1	mandatory	449	1.5e-170	565.9	0.987	0.984	8	449	PD-T7-1	PD-T7-1	3536731	3538080	-
RATE001.0722.00003.C001	RATE001.0722.00003	RATE001.0722.00003.C001_04876	Mokosh_TypeII__MkoC	4632	defense-finder-models/DefenseFinder_4/Mokosh/Mokosh_TypeII	RATE001.0722.00003.C001_Mokosh_TypeII_2	1	1	1	1	1	Mokosh_TypeII__MkoC	mandatory	1171	0	1528.4	0.999	0.998	1	1169	Mokosh	Mokosh_TypeII	5069001	5072516	-
RATI001.0722.00001.C001	RATI001.0722.00001	RATI001.0722.00001.C001_03027	Cas__cas2_I_II_III_IV_V_VI_3	2970	defense-finder-models/Cas/Cas/CAS_Class1-Subtype-I-C	RATI001.0722.00001.C001_CAS_Class1-Subtype-I-C_1	1	1	1	7	1	Cas__cas2_I_II_III_IV_V_VI_3	accessory	96	6.6e-27	91.1	0.987	0.865	3	85	Cas	CAS_Class1-Subtype-I-C	3728840	3729130	-
RATI001.0722.00001.C001	RATI001.0722.00001	RATI001.0722.00001.C001_03028	Cas__cas1_I_II_III_IV_V_VI_6	2971	defense-finder-models/Cas/Cas/CAS_Class1-Subtype-I-C	RATI001.0722.00001.C001_CAS_Class1-Subtype-I-C_1	1	1	1	7	1	Cas__cas1_I_II_III_IV_V_VI_6	accessory	343	2.1e-139	461.9	1	0.985	4	341	Cas	CAS_Class1-Subtype-I-C	3729140	3730171	-
RATI001.0722.00001.C001	RATI001.0722.00001	RATI001.0722.00001.C001_03029	Cas__cas4_I_II_III_IV_V_VI_6	2972	defense-finder-models/Cas/Cas/CAS_Class1-Subtype-I-C	RATI001.0722.00001.C001_CAS_Class1-Subtype-I-C_1	1	1	1	7	1	Cas__cas4_I_II_III_IV_V_VI_1	accessory	220	4.2e-40	135.1	0.994	0.864	10	199	Cas	CAS_Class1-Subtype-I-C	3730168	3730830	-
RATI001.0722.00001.C001	RATI001.0722.00001	RATI001.0722.00001.C001_03030	Cas__cas7b_I-B_I-C_2	2973	defense-finder-models/Cas/Cas/CAS_Class1-Subtype-I-C	RATI001.0722.00001.C001_CAS_Class1-Subtype-I-C_1	1	1	1	7	1	Cas__cas7b_I-B_I-C_2	accessory	297	9.4e-105	347.2	0.988	0.923	7	280	Cas	CAS_Class1-Subtype-I-C	3730834	3731727	-
RATI001.0722.00001.C001	RATI001.0722.00001	RATI001.0722.00001.C001_03031	Cas__cas8c_I-C_4	2974	defense-finder-models/Cas/Cas/CAS_Class1-Subtype-I-C	RATI001.0722.00001.C001_CAS_Class1-Subtype-I-C_1	1	1	1	7	1	Cas__cas8c_I-C_4	mandatory	583	1.3e-165	549.6	1	0.976	6	574	Cas	CAS_Class1-Subtype-I-C	3731731	3733482	-
RATI001.0722.00001.C001	RATI001.0722.00001	RATI001.0722.00001.C001_03032	Cas__cas5_I-C_11	2975	defense-finder-models/Cas/Cas/CAS_Class1-Subtype-I-C	RATI001.0722.00001.C001_CAS_Class1-Subtype-I-C_1	1	1	1	7	1	Cas__cas5_I-C_11	mandatory	221	1.9e-75	250.6	0.995	0.95	5	214	Cas	CAS_Class1-Subtype-I-C	3733479	3734144	-
RATI001.0722.00001.C001	RATI001.0722.00001	RATI001.0722.00001.C001_03033	Cas__cas3_I_5	2976	defense-finder-models/Cas/Cas/CAS_Class1-Subtype-I-C	RATI001.0722.00001.C001_CAS_Class1-Subtype-I-C_1	1	1	1	7	1	Cas__cas3_I_5	accessory	742	3.1e-54	182	0.486	0.468	221	567	Cas	CAS_Class1-Subtype-I-C	3734357	3736585	-
RATI001.0722.00001.C001	RATI001.0722.00001	RATI001.0722.00001.C001_00763	AbiD__AbiD	752	defense-finder-models/DefenseFinder_1/AbiD/AbiD	RATI001.0722.00001.C001_AbiD_2	1	1	1	1	1	AbiD__AbiD	mandatory	305	1.2e-78	262.3	0.932	0.964	1	294	AbiD	AbiD	974377	975294	+
RATI001.0722.00001.C001	RATI001.0722.00001	RATI001.0722.00001.C001_02315	Abi2__Abi_2	2269	defense-finder-models/DefenseFinder_1/Abi2/Abi2	RATI001.0722.00001.C001_Abi2_1	1	1	1	1	1	Abi2__Abi_2	mandatory	317	2.7e-21	74.2	0.961	0.539	45	215	Abi2	Abi2	2816779	2817732	-
RATI001.0722.00001.C001	RATI001.0722.00001	RATI001.0722.00001.C001_02737	AbiU__AbiU	2685	defense-finder-models/DefenseFinder_1/AbiU/AbiU	RATI001.0722.00001.C001_AbiU_3	1	1	1	1	1	AbiU__AbiU	mandatory	556	5.5e-163	541.1	0.984	0.986	7	554	AbiU	AbiU	3343738	3345408	+
RATI001.0722.00001.C001	RATI001.0722.00001	RATI001.0722.00001.C001_02389	Shango__SngA	2343	defense-finder-models/DefenseFinder_4/Shango/Shango	RATI001.0722.00001.C001_Shango_1	1	1	1	2	1	Shango__SngA	mandatory	478	1.3e-57	194	0.841	0.956	18	474	Shango	Shango	2912024	2913460	+
RATI001.0722.00001.C001	RATI001.0722.00001	RATI001.0722.00001.C001_02390	Shango__SngB	2344	defense-finder-models/DefenseFinder_4/Shango/Shango	RATI001.0722.00001.C001_Shango_1	1	1	1	2	1	Shango__SngB	accessory	438	1.3e-178	592	0.993	0.995	2	437	Shango	Shango	2913461	2914777	+
RATI001.0722.00001.C001	RATI001.0722.00001	RATI001.0722.00001.C001_02391	Shango__SngC	2345	defense-finder-models/DefenseFinder_4/Shango/Shango	RATI001.0722.00001.C001_Shango_1	1	1	1	2	1	Shango__SngC	accessory	723	4.7e-221	733.7	0.989	0.989	2	716	Shango	Shango	2914774	2916945	+
RATI001.0722.00002.C001	RATI001.0722.00002	RATI001.0722.00002.C001_03025	Cas__cas2_I_II_III_IV_V_VI_3	2968	defense-finder-models/Cas/Cas/CAS_Class1-Subtype-I-C	RATI001.0722.00002.C001_CAS_Class1-Subtype-I-C_1	1	1	1	7	1	Cas__cas2_I_II_III_IV_V_VI_3	accessory	96	6.6e-27	91.1	0.987	0.865	3	85	Cas	CAS_Class1-Subtype-I-C	3728559	3728849	-
RATI001.0722.00002.C001	RATI001.0722.00002	RATI001.0722.00002.C001_03026	Cas__cas1_I_II_III_IV_V_VI_6	2969	defense-finder-models/Cas/Cas/CAS_Class1-Subtype-I-C	RATI001.0722.00002.C001_CAS_Class1-Subtype-I-C_1	1	1	1	7	1	Cas__cas1_I_II_III_IV_V_VI_6	accessory	343	2.1e-139	461.9	1	0.985	4	341	Cas	CAS_Class1-Subtype-I-C	3728859	3729890	-
RATI001.0722.00002.C001	RATI001.0722.00002	RATI001.0722.00002.C001_03027	Cas__cas4_I_II_III_IV_V_VI_6	2970	defense-finder-models/Cas/Cas/CAS_Class1-Subtype-I-C	RATI001.0722.00002.C001_CAS_Class1-Subtype-I-C_1	1	1	1	7	1	Cas__cas4_I_II_III_IV_V_VI_1	accessory	220	4.2e-40	135.1	0.994	0.864	10	199	Cas	CAS_Class1-Subtype-I-C	3729887	3730549	-
RATI001.0722.00002.C001	RATI001.0722.00002	RATI001.0722.00002.C001_03028	Cas__cas7b_I-B_I-C_2	2971	defense-finder-models/Cas/Cas/CAS_Class1-Subtype-I-C	RATI001.0722.00002.C001_CAS_Class1-Subtype-I-C_1	1	1	1	7	1	Cas__cas7b_I-B_I-C_2	accessory	297	9.4e-105	347.2	0.988	0.923	7	280	Cas	CAS_Class1-Subtype-I-C	3730553	3731446	-
RATI001.0722.00002.C001	RATI001.0722.00002	RATI001.0722.00002.C001_03029	Cas__cas8c_I-C_4	2972	defense-finder-models/Cas/Cas/CAS_Class1-Subtype-I-C	RATI001.0722.00002.C001_CAS_Class1-Subtype-I-C_1	1	1	1	7	1	Cas__cas8c_I-C_4	mandatory	583	1.3e-165	549.6	1	0.976	6	574	Cas	CAS_Class1-Subtype-I-C	3731450	3733201	-
RATI001.0722.00002.C001	RATI001.0722.00002	RATI001.0722.00002.C001_03030	Cas__cas5_I-C_11	2973	defense-finder-models/Cas/Cas/CAS_Class1-Subtype-I-C	RATI001.0722.00002.C001_CAS_Class1-Subtype-I-C_1	1	1	1	7	1	Cas__cas5_I-C_11	mandatory	221	1.9e-75	250.6	0.995	0.95	5	214	Cas	CAS_Class1-Subtype-I-C	3733198	3733863	-
RATI001.0722.00002.C001	RATI001.0722.00002	RATI001.0722.00002.C001_03031	Cas__cas3_I_5	2974	defense-finder-models/Cas/Cas/CAS_Class1-Subtype-I-C	RATI001.0722.00002.C001_CAS_Class1-Subtype-I-C_1	1	1	1	7	1	Cas__cas3_I_5	accessory	742	3.1e-54	182	0.486	0.468	221	567	Cas	CAS_Class1-Subtype-I-C	3734076	3736304	-
RATI001.0722.00002.C001	RATI001.0722.00002	RATI001.0722.00002.C001_00763	AbiD__AbiD	752	defense-finder-models/DefenseFinder_1/AbiD/AbiD	RATI001.0722.00002.C001_AbiD_2	1	1	1	1	1	AbiD__AbiD	mandatory	305	1.2e-78	262.3	0.932	0.964	1	294	AbiD	AbiD	974377	975294	+
RATI001.0722.00002.C001	RATI001.0722.00002	RATI001.0722.00002.C001_02315	Abi2__Abi_2	2269	defense-finder-models/DefenseFinder_1/Abi2/Abi2	RATI001.0722.00002.C001_Abi2_1	1	1	1	1	1	Abi2__Abi_2	mandatory	317	2.7e-21	74.2	0.961	0.539	45	215	Abi2	Abi2	2816778	2817731	-
RATI001.0722.00002.C001	RATI001.0722.00002	RATI001.0722.00002.C001_02735	AbiU__AbiU	2683	defense-finder-models/DefenseFinder_1/AbiU/AbiU	RATI001.0722.00002.C001_AbiU_3	1	1	1	1	1	AbiU__AbiU	mandatory	556	5.5e-163	541.1	0.984	0.986	7	554	AbiU	AbiU	3343457	3345127	+
RATI001.0722.00002.C001	RATI001.0722.00002	RATI001.0722.00002.C001_02388	Shango__SngA	2342	defense-finder-models/DefenseFinder_4/Shango/Shango	RATI001.0722.00002.C001_Shango_1	1	1	1	2	1	Shango__SngA	mandatory	478	1.3e-57	194	0.841	0.956	18	474	Shango	Shango	2912023	2913459	+
RATI001.0722.00002.C001	RATI001.0722.00002	RATI001.0722.00002.C001_02389	Shango__SngB	2343	defense-finder-models/DefenseFinder_4/Shango/Shango	RATI001.0722.00002.C001_Shango_1	1	1	1	2	1	Shango__SngB	accessory	438	1.3e-178	592	0.993	0.995	2	437	Shango	Shango	2913460	2914776	+
RATI001.0722.00002.C001	RATI001.0722.00002	RATI001.0722.00002.C001_02390	Shango__SngC	2344	defense-finder-models/DefenseFinder_4/Shango/Shango	RATI001.0722.00002.C001_Shango_1	1	1	1	2	1	Shango__SngC	accessory	723	4.7e-221	733.7	0.989	0.989	2	716	Shango	Shango	2914773	2916944	+
RATO001.0722.00001.C001	RATO001.0722.00001	RATO001.0722.00001.C001_00149	RM_Type_II__Type_II_MTases	141	defense-finder-models/RM/RM/RM_Type_II	RATO001.0722.00001.C001_RM_Type_II_1	1	1	1	2	1	RM_Type_II__Type_II_MTases	mandatory	325	4.1e-57	190.7	0.855	0.96	1	312	RM	RM_Type_II	186392	187369	+
RATO001.0722.00001.C001	RATO001.0722.00001	RATO001.0722.00001.C001_00150	RM_Type_II__Type_II_REases	142	defense-finder-models/RM/RM/RM_Type_II	RATO001.0722.00001.C001_RM_Type_II_1	1	1	1	2	1	RM_Type_II__Type_II_REases	mandatory	292	5.9e-66	220.4	0.931	0.866	39	291	RM	RM_Type_II	187366	188244	+
RATO001.0722.00001.C001	RATO001.0722.00001	RATO001.0722.00001.C001_00730	RM_Type_II__Type_II_REases	704	defense-finder-models/RM/RM/RM_Type_II	RATO001.0722.00001.C001_RM_Type_II_2	1	1	1	2	1	RM_Type_II__Type_II_REases	mandatory	315	1.3e-61	205.9	1.103	0.981	3	311	RM	RM_Type_II	784454	785401	-
RATO001.0722.00001.C001	RATO001.0722.00001	RATO001.0722.00001.C001_00731	RM_Type_II__Type_II_MTases	705	defense-finder-models/RM/RM/RM_Type_II	RATO001.0722.00001.C001_RM_Type_II_2	1	1	1	2	1	RM_Type_II__Type_II_MTases	mandatory	481	9.3e-148	490	1.35	0.985	3	476	RM	RM_Type_II	785398	786843	-
RATO001.0722.00001.C001	RATO001.0722.00001	RATO001.0722.00001.C001_00972	Wadjet__JetA_I	929	defense-finder-models/DefenseFinder_2/Wadjet/Wadjet_I	RATO001.0722.00001.C001_Wadjet_I_2	1	1	0.75	3	1	Wadjet__JetA_I	mandatory	490	1.5e-90	301.4	0.986	0.98	8	487	Wadjet	Wadjet_I	1052128	1053600	+
RATO001.0722.00001.C001	RATO001.0722.00001	RATO001.0722.00001.C001_00973	Wadjet__JetB_I	930	defense-finder-models/DefenseFinder_2/Wadjet/Wadjet_I	RATO001.0722.00001.C001_Wadjet_I_2	1	1	0.75	3	1	Wadjet__JetB_I	mandatory	243	3.9e-48	160.8	0.901	0.872	24	235	Wadjet	Wadjet_I	1053593	1054324	+
RATO001.0722.00001.C001	RATO001.0722.00001	RATO001.0722.00001.C001_00974	Wadjet__JetC_I	931	defense-finder-models/DefenseFinder_2/Wadjet/Wadjet_I	RATO001.0722.00001.C001_Wadjet_I_2	1	1	0.75	3	1	Wadjet__JetC_I	mandatory	1115	4.6e-226	750.2	0.978	0.978	16	1105	Wadjet	Wadjet_I	1054321	1057668	+
RATO001.0722.00001.C001	RATO001.0722.00001	RATO001.0722.00001.C001_00071	Cas__cas3_I_2	66	defense-finder-models/Cas/Cas/CAS_Class1-Subtype-I-E	RATO001.0722.00001.C001_CAS_Class1-Subtype-I-E_1	1	1	1	8	1	Cas__cas3_I_5	accessory	927	2.4e-62	208	0.912	0.396	301	667	Cas	CAS_Class1-Subtype-I-E	87756	90539	+
RATO001.0722.00001.C001	RATO001.0722.00001	RATO001.0722.00001.C001_00072	Cas__cas8e_I-E_5	67	defense-finder-models/Cas/Cas/CAS_Class1-Subtype-I-E	RATO001.0722.00001.C001_CAS_Class1-Subtype-I-E_1	1	1	1	8	1	Cas__cas8e_I-E_1	mandatory	555	9.7e-109	361.3	0.991	0.858	15	490	Cas	CAS_Class1-Subtype-I-E	90536	92203	+
RATO001.0722.00001.C001	RATO001.0722.00001	RATO001.0722.00001.C001_00073	Cas__cse2gr11_I-E_8	68	defense-finder-models/Cas/Cas/CAS_Class1-Subtype-I-E	RATO001.0722.00001.C001_CAS_Class1-Subtype-I-E_1	1	1	1	8	1	Cas__cse2gr11_I-E_2	mandatory	231	6.8e-34	114.2	0.993	0.684	49	206	Cas	CAS_Class1-Subtype-I-E	92196	92891	+
RATO001.0722.00001.C001	RATO001.0722.00001	RATO001.0722.00001.C001_00074	Cas__cas7_I-E_16	69	defense-finder-models/Cas/Cas/CAS_Class1-Subtype-I-E	RATO001.0722.00001.C001_CAS_Class1-Subtype-I-E_1	1	1	1	8	1	Cas__cas7_I-E_16	mandatory	369	1e-123	410.2	0.992	0.951	3	353	Cas	CAS_Class1-Subtype-I-E	92907	94016	+
RATO001.0722.00001.C001	RATO001.0722.00001	RATO001.0722.00001.C001_00075	Cas__cas5_I-E_2	70	defense-finder-models/Cas/Cas/CAS_Class1-Subtype-I-E	RATO001.0722.00001.C001_CAS_Class1-Subtype-I-E_1	1	1	1	8	1	Cas__cas5_I-E_3	mandatory	231	2.7e-47	158.3	0.986	0.861	2	200	Cas	CAS_Class1-Subtype-I-E	94025	94720	+
RATO001.0722.00001.C001	RATO001.0722.00001	RATO001.0722.00001.C001_00076	Cas__cas6e_I_II_III_IV_V_VI_3	71	defense-finder-models/Cas/Cas/CAS_Class1-Subtype-I-E	RATO001.0722.00001.C001_CAS_Class1-Subtype-I-E_1	1	1	1	8	1	Cas__cas6e_I_II_III_IV_V_VI_1	mandatory	221	4.6e-54	180.7	0.995	0.973	2	216	Cas	CAS_Class1-Subtype-I-E	94721	95386	+
RATO001.0722.00001.C001	RATO001.0722.00001	RATO001.0722.00001.C001_00077	Cas__cas1_I-E_1	72	defense-finder-models/Cas/Cas/CAS_Class1-Subtype-I-E	RATO001.0722.00001.C001_CAS_Class1-Subtype-I-E_1	1	1	1	8	1	Cas__cas1_I-E_1	mandatory	327	2.5e-106	351.6	0.996	0.795	19	278	Cas	CAS_Class1-Subtype-I-E	95383	96366	+
RATO001.0722.00001.C001	RATO001.0722.00001	RATO001.0722.00001.C001_00078	Cas__cas2_I-E_1	73	defense-finder-models/Cas/Cas/CAS_Class1-Subtype-I-E	RATO001.0722.00001.C001_CAS_Class1-Subtype-I-E_1	1	1	1	8	1	Cas__cas2_I-E_1	accessory	120	7.8e-32	106.2	1	0.708	1	85	Cas	CAS_Class1-Subtype-I-E	96363	96725	+
RATO001.0722.00001.C001	RATO001.0722.00001	RATO001.0722.00001.C001_00512	SoFic__SoFic	494	defense-finder-models/DefenseFinder_5/SoFIC/SoFic	RATO001.0722.00001.C001_SoFic_1	1	1	1	1	1	SoFic__SoFic	mandatory	408	4.1e-81	269.9	0.967	0.87	32	386	SoFIC	SoFic	571384	572610	+
RATO001.0722.00001.C001	RATO001.0722.00001	RATO001.0722.00001.C001_00379	Gao_Iet__IetS	365	defense-finder-models/DefenseFinder_1/Gao_Iet/Gao_Iet	RATO001.0722.00001.C001_Gao_Iet_3	1	1	1	2	1	Gao_Iet__IetS	mandatory	835	1.5e-27	92.9	0.69	0.654	271	816	Gao_Iet	Gao_Iet	427877	430384	-
RATO001.0722.00001.C001	RATO001.0722.00001	RATO001.0722.00001.C001_00380	Gao_Iet__IetA	366	defense-finder-models/DefenseFinder_1/Gao_Iet/Gao_Iet	RATO001.0722.00001.C001_Gao_Iet_3	1	1	1	2	1	Gao_Iet__IetA	mandatory	394	2.4e-65	217.9	0.889	0.911	29	387	Gao_Iet	Gao_Iet	430388	431572	-
RATO001.0722.00001.C001	RATO001.0722.00001	RATO001.0722.00001.C001_00811	AbiD__AbiD	781	defense-finder-models/DefenseFinder_1/AbiD/AbiD	RATO001.0722.00001.C001_AbiD_1	1	1	1	1	1	AbiD__AbiD	mandatory	165	7e-47	157.2	0.489	0.982	3	164	AbiD	AbiD	877611	878108	-
RATO001.0722.00001.C001	RATO001.0722.00001	RATO001.0722.00001.C001_01121	AbiD__AbiD	1069	defense-finder-models/DefenseFinder_1/AbiD/AbiD	RATO001.0722.00001.C001_AbiD_2	1	1	1	1	1	AbiD__AbiD	mandatory	346	1.6e-69	231.7	0.91	0.928	16	336	AbiD	AbiD	1214471	1215511	+
RATO001.0722.00002.C001	RATO001.0722.00002	RATO001.0722.00002.C001_00591	RM_Type_II__Type_II_MTases	553	defense-finder-models/RM/RM/RM_Type_II	RATO001.0722.00002.C001_RM_Type_II_1	1	1	1	2	1	RM_Type_II__Type_II_MTases	mandatory	481	9.4e-148	490	1.35	0.985	3	476	RM	RM_Type_II	641402	642847	+
RATO001.0722.00002.C001	RATO001.0722.00002	RATO001.0722.00002.C001_00592	RM_Type_II__Type_II_REases	554	defense-finder-models/RM/RM/RM_Type_II	RATO001.0722.00002.C001_RM_Type_II_1	1	1	1	2	1	RM_Type_II__Type_II_REases	mandatory	315	1.3e-61	205.9	1.103	0.981	3	311	RM	RM_Type_II	642844	643791	+
RATO001.0722.00002.C001	RATO001.0722.00002	RATO001.0722.00002.C001_01171	RM_Type_II__Type_II_REases	1116	defense-finder-models/RM/RM/RM_Type_II	RATO001.0722.00002.C001_RM_Type_II_2	1	1	1	2	1	RM_Type_II__Type_II_REases	mandatory	292	5.9e-66	220.4	0.931	0.866	39	291	RM	RM_Type_II	1237478	1238356	-
RATO001.0722.00002.C001	RATO001.0722.00002	RATO001.0722.00002.C001_01172	RM_Type_II__Type_II_MTases	1117	defense-finder-models/RM/RM/RM_Type_II	RATO001.0722.00002.C001_RM_Type_II_2	1	1	1	2	1	RM_Type_II__Type_II_MTases	mandatory	325	4.1e-57	190.7	0.855	0.96	1	312	RM	RM_Type_II	1238353	1239330	-
RATO001.0722.00002.C001	RATO001.0722.00002	RATO001.0722.00002.C001_00348	Wadjet__JetC_I	326	defense-finder-models/DefenseFinder_2/Wadjet/Wadjet_I	RATO001.0722.00002.C001_Wadjet_I_2	1	1	0.75	3	1	Wadjet__JetC_I	mandatory	1115	4.6e-226	750.2	0.978	0.978	16	1105	Wadjet	Wadjet_I	367336	370683	-
RATO001.0722.00002.C001	RATO001.0722.00002	RATO001.0722.00002.C001_00349	Wadjet__JetB_I	327	defense-finder-models/DefenseFinder_2/Wadjet/Wadjet_I	RATO001.0722.00002.C001_Wadjet_I_2	1	1	0.75	3	1	Wadjet__JetB_I	mandatory	243	3.9e-48	160.8	0.901	0.872	24	235	Wadjet	Wadjet_I	370680	371411	-
RATO001.0722.00002.C001	RATO001.0722.00002	RATO001.0722.00002.C001_00350	Wadjet__JetA_I	328	defense-finder-models/DefenseFinder_2/Wadjet/Wadjet_I	RATO001.0722.00002.C001_Wadjet_I_2	1	1	0.75	3	1	Wadjet__JetA_I	mandatory	490	1.5e-90	301.4	0.986	0.98	8	487	Wadjet	Wadjet_I	371404	372876	-
RATO001.0722.00002.C001	RATO001.0722.00002	RATO001.0722.00002.C001_01243	Cas__cas2_I-E_1	1185	defense-finder-models/Cas/Cas/CAS_Class1-Subtype-I-E	RATO001.0722.00002.C001_CAS_Class1-Subtype-I-E_1	1	1	1	8	1	Cas__cas2_I-E_1	accessory	120	7.9e-32	106.2	1	0.708	1	85	Cas	CAS_Class1-Subtype-I-E	1328936	1329298	-
RATO001.0722.00002.C001	RATO001.0722.00002	RATO001.0722.00002.C001_01244	Cas__cas1_I-E_1	1186	defense-finder-models/Cas/Cas/CAS_Class1-Subtype-I-E	RATO001.0722.00002.C001_CAS_Class1-Subtype-I-E_1	1	1	1	8	1	Cas__cas1_I-E_1	mandatory	327	2.6e-106	351.6	0.996	0.795	19	278	Cas	CAS_Class1-Subtype-I-E	1329295	1330278	-
RATO001.0722.00002.C001	RATO001.0722.00002	RATO001.0722.00002.C001_01245	Cas__cas6e_I_II_III_IV_V_VI_3	1187	defense-finder-models/Cas/Cas/CAS_Class1-Subtype-I-E	RATO001.0722.00002.C001_CAS_Class1-Subtype-I-E_1	1	1	1	8	1	Cas__cas6e_I_II_III_IV_V_VI_1	mandatory	221	4.6e-54	180.7	0.995	0.973	2	216	Cas	CAS_Class1-Subtype-I-E	1330275	1330940	-
RATO001.0722.00002.C001	RATO001.0722.00002	RATO001.0722.00002.C001_01246	Cas__cas5_I-E_2	1188	defense-finder-models/Cas/Cas/CAS_Class1-Subtype-I-E	RATO001.0722.00002.C001_CAS_Class1-Subtype-I-E_1	1	1	1	8	1	Cas__cas5_I-E_3	mandatory	231	2.7e-47	158.3	0.986	0.861	2	200	Cas	CAS_Class1-Subtype-I-E	1330941	1331636	-
RATO001.0722.00002.C001	RATO001.0722.00002	RATO001.0722.00002.C001_01247	Cas__cas7_I-E_16	1189	defense-finder-models/Cas/Cas/CAS_Class1-Subtype-I-E	RATO001.0722.00002.C001_CAS_Class1-Subtype-I-E_1	1	1	1	8	1	Cas__cas7_I-E_16	mandatory	369	1e-123	410.2	0.992	0.951	3	353	Cas	CAS_Class1-Subtype-I-E	1331645	1332754	-
RATO001.0722.00002.C001	RATO001.0722.00002	RATO001.0722.00002.C001_01248	Cas__cse2gr11_I-E_8	1190	defense-finder-models/Cas/Cas/CAS_Class1-Subtype-I-E	RATO001.0722.00002.C001_CAS_Class1-Subtype-I-E_1	1	1	1	8	1	Cas__cse2gr11_I-E_2	mandatory	231	6.9e-34	114.2	0.993	0.684	49	206	Cas	CAS_Class1-Subtype-I-E	1332770	1333465	-
RATO001.0722.00002.C001	RATO001.0722.00002	RATO001.0722.00002.C001_01249	Cas__cas8e_I-E_5	1191	defense-finder-models/Cas/Cas/CAS_Class1-Subtype-I-E	RATO001.0722.00002.C001_CAS_Class1-Subtype-I-E_1	1	1	1	8	1	Cas__cas8e_I-E_1	mandatory	555	9.8e-109	361.3	0.991	0.858	15	490	Cas	CAS_Class1-Subtype-I-E	1333458	1335125	-
RATO001.0722.00002.C001	RATO001.0722.00002	RATO001.0722.00002.C001_01250	Cas__cas3_I_2	1192	defense-finder-models/Cas/Cas/CAS_Class1-Subtype-I-E	RATO001.0722.00002.C001_CAS_Class1-Subtype-I-E_1	1	1	1	8	1	Cas__cas3_I_5	accessory	927	2.4e-62	208	0.912	0.396	301	667	Cas	CAS_Class1-Subtype-I-E	1335122	1337905	-
RATO001.0722.00002.C001	RATO001.0722.00002	RATO001.0722.00002.C001_00809	SoFic__SoFic	763	defense-finder-models/DefenseFinder_5/SoFIC/SoFic	RATO001.0722.00002.C001_SoFic_1	1	1	1	1	1	SoFic__SoFic	mandatory	408	4.2e-81	269.9	0.967	0.87	32	386	SoFIC	SoFic	855636	856862	-
RATO001.0722.00002.C001	RATO001.0722.00002	RATO001.0722.00002.C001_00200	AbiD__AbiD	187	defense-finder-models/DefenseFinder_1/AbiD/AbiD	RATO001.0722.00002.C001_AbiD_1	1	1	1	1	1	AbiD__AbiD	mandatory	346	1.6e-69	231.7	0.91	0.928	16	336	AbiD	AbiD	208853	209893	-
RATO001.0722.00002.C001	RATO001.0722.00002	RATO001.0722.00002.C001_00511	AbiD__AbiD	477	defense-finder-models/DefenseFinder_1/AbiD/AbiD	RATO001.0722.00002.C001_AbiD_2	1	1	1	1	1	AbiD__AbiD	mandatory	165	7e-47	157.2	0.489	0.982	3	164	AbiD	AbiD	550137	550634	+
RATO001.0722.00002.C001	RATO001.0722.00002	RATO001.0722.00002.C001_00941	Gao_Iet__IetA	891	defense-finder-models/DefenseFinder_1/Gao_Iet/Gao_Iet	RATO001.0722.00002.C001_Gao_Iet_3	1	1	1	2	1	Gao_Iet__IetA	mandatory	394	2.4e-65	217.9	0.889	0.911	29	387	Gao_Iet	Gao_Iet	996676	997860	+
RATO001.0722.00002.C001	RATO001.0722.00002	RATO001.0722.00002.C001_00942	Gao_Iet__IetS	892	defense-finder-models/DefenseFinder_1/Gao_Iet/Gao_Iet	RATO001.0722.00002.C001_Gao_Iet_3	1	1	1	2	1	Gao_Iet__IetS	mandatory	835	1.5e-27	92.9	0.69	0.654	271	816	Gao_Iet	Gao_Iet	997864	1000371	+
RATO001.0722.00003.C001	RATO001.0722.00003	RATO001.0722.00003.C001_00041	RM_Type_II__Type_II_REases	38	defense-finder-models/RM/RM/RM_Type_II	RATO001.0722.00003.C001_RM_Type_II_1	1	1	1	2	1	RM_Type_II__Type_II_REases	mandatory	292	5.9e-66	220.4	0.931	0.866	39	291	RM	RM_Type_II	38634	39512	-
RATO001.0722.00003.C001	RATO001.0722.00003	RATO001.0722.00003.C001_00042	RM_Type_II__Type_II_MTases	39	defense-finder-models/RM/RM/RM_Type_II	RATO001.0722.00003.C001_RM_Type_II_1	1	1	1	2	1	RM_Type_II__Type_II_MTases	mandatory	325	4.1e-57	190.7	0.855	0.96	1	312	RM	RM_Type_II	39509	40486	-
RATO001.0722.00003.C001	RATO001.0722.00003	RATO001.0722.00003.C001_01636	RM_Type_II__Type_II_MTases	1552	defense-finder-models/RM/RM/RM_Type_II	RATO001.0722.00003.C001_RM_Type_II_2	1	1	1	2	1	RM_Type_II__Type_II_MTases	mandatory	481	9.4e-148	490	1.35	0.985	3	476	RM	RM_Type_II	1786343	1787788	+
RATO001.0722.00003.C001	RATO001.0722.00003	RATO001.0722.00003.C001_01637	RM_Type_II__Type_II_REases	1553	defense-finder-models/RM/RM/RM_Type_II	RATO001.0722.00003.C001_RM_Type_II_2	1	1	1	2	1	RM_Type_II__Type_II_REases	mandatory	315	1.3e-61	205.9	1.103	0.981	3	311	RM	RM_Type_II	1787785	1788732	+
RATO001.0722.00003.C001	RATO001.0722.00003	RATO001.0722.00003.C001_01383	Wadjet__JetC_I	1322	defense-finder-models/DefenseFinder_2/Wadjet/Wadjet_I	RATO001.0722.00003.C001_Wadjet_I_2	1	1	0.75	3	1	Wadjet__JetC_I	mandatory	1115	4.6e-226	750.2	0.978	0.978	16	1105	Wadjet	Wadjet_I	1501861	1505208	-
RATO001.0722.00003.C001	RATO001.0722.00003	RATO001.0722.00003.C001_01384	Wadjet__JetB_I	1323	defense-finder-models/DefenseFinder_2/Wadjet/Wadjet_I	RATO001.0722.00003.C001_Wadjet_I_2	1	1	0.75	3	1	Wadjet__JetB_I	mandatory	243	3.9e-48	160.8	0.901	0.872	24	235	Wadjet	Wadjet_I	1505205	1505936	-
RATO001.0722.00003.C001	RATO001.0722.00003	RATO001.0722.00003.C001_01385	Wadjet__JetA_I	1324	defense-finder-models/DefenseFinder_2/Wadjet/Wadjet_I	RATO001.0722.00003.C001_Wadjet_I_2	1	1	0.75	3	1	Wadjet__JetA_I	mandatory	490	1.5e-90	301.4	0.986	0.98	8	487	Wadjet	Wadjet_I	1505929	1507401	-
RATO001.0722.00003.C001	RATO001.0722.00003	RATO001.0722.00003.C001_00113	Cas__cas2_I-E_1	107	defense-finder-models/Cas/Cas/CAS_Class1-Subtype-I-E	RATO001.0722.00003.C001_CAS_Class1-Subtype-I-E_1	1	1	1	8	1	Cas__cas2_I-E_1	accessory	120	7.9e-32	106.2	1	0.708	1	85	Cas	CAS_Class1-Subtype-I-E	130155	130517	-
RATO001.0722.00003.C001	RATO001.0722.00003	RATO001.0722.00003.C001_00114	Cas__cas1_I-E_1	108	defense-finder-models/Cas/Cas/CAS_Class1-Subtype-I-E	RATO001.0722.00003.C001_CAS_Class1-Subtype-I-E_1	1	1	1	8	1	Cas__cas1_I-E_1	mandatory	327	2.6e-106	351.6	0.996	0.795	19	278	Cas	CAS_Class1-Subtype-I-E	130514	131497	-
RATO001.0722.00003.C001	RATO001.0722.00003	RATO001.0722.00003.C001_00115	Cas__cas6e_I_II_III_IV_V_VI_3	109	defense-finder-models/Cas/Cas/CAS_Class1-Subtype-I-E	RATO001.0722.00003.C001_CAS_Class1-Subtype-I-E_1	1	1	1	8	1	Cas__cas6e_I_II_III_IV_V_VI_1	mandatory	221	4.6e-54	180.7	0.995	0.973	2	216	Cas	CAS_Class1-Subtype-I-E	131494	132159	-
RATO001.0722.00003.C001	RATO001.0722.00003	RATO001.0722.00003.C001_00116	Cas__cas5_I-E_2	110	defense-finder-models/Cas/Cas/CAS_Class1-Subtype-I-E	RATO001.0722.00003.C001_CAS_Class1-Subtype-I-E_1	1	1	1	8	1	Cas__cas5_I-E_3	mandatory	235	5.5e-48	160.6	0.995	0.855	4	204	Cas	CAS_Class1-Subtype-I-E	132160	132867	-
RATO001.0722.00003.C001	RATO001.0722.00003	RATO001.0722.00003.C001_00117	Cas__cas7_I-E_16	111	defense-finder-models/Cas/Cas/CAS_Class1-Subtype-I-E	RATO001.0722.00003.C001_CAS_Class1-Subtype-I-E_1	1	1	1	8	1	Cas__cas7_I-E_16	mandatory	369	1e-123	410.2	0.992	0.951	3	353	Cas	CAS_Class1-Subtype-I-E	132864	133973	-
RATO001.0722.00003.C001	RATO001.0722.00003	RATO001.0722.00003.C001_00118	Cas__cse2gr11_I-E_8	112	defense-finder-models/Cas/Cas/CAS_Class1-Subtype-I-E	RATO001.0722.00003.C001_CAS_Class1-Subtype-I-E_1	1	1	1	8	1	Cas__cse2gr11_I-E_2	mandatory	231	6.8e-34	114.2	0.993	0.684	49	206	Cas	CAS_Class1-Subtype-I-E	133989	134684	-
RATO001.0722.00003.C001	RATO001.0722.00003	RATO001.0722.00003.C001_00119	Cas__cas8e_I-E_5	113	defense-finder-models/Cas/Cas/CAS_Class1-Subtype-I-E	RATO001.0722.00003.C001_CAS_Class1-Subtype-I-E_1	1	1	1	8	1	Cas__cas8e_I-E_1	mandatory	555	9.7e-109	361.3	0.991	0.858	15	490	Cas	CAS_Class1-Subtype-I-E	134677	136344	-
RATO001.0722.00003.C001	RATO001.0722.00003	RATO001.0722.00003.C001_00120	Cas__cas3_I_2	114	defense-finder-models/Cas/Cas/CAS_Class1-Subtype-I-E	RATO001.0722.00003.C001_CAS_Class1-Subtype-I-E_1	1	1	1	8	1	Cas__cas3_I_5	accessory	927	2.4e-62	208	0.912	0.396	301	667	Cas	CAS_Class1-Subtype-I-E	136341	139124	-
RATO001.0722.00003.C001	RATO001.0722.00003	RATO001.0722.00003.C001_01854	SoFic__SoFic	1762	defense-finder-models/DefenseFinder_5/SoFIC/SoFic	RATO001.0722.00003.C001_SoFic_1	1	1	1	1	1	SoFic__SoFic	mandatory	394	3.6e-81	270.1	0.967	0.901	18	372	SoFIC	SoFic	2000575	2001759	-
RATO001.0722.00003.C001	RATO001.0722.00003	RATO001.0722.00003.C001_01235	AbiD__AbiD	1183	defense-finder-models/DefenseFinder_1/AbiD/AbiD	RATO001.0722.00003.C001_AbiD_1	1	1	1	1	1	AbiD__AbiD	mandatory	346	1.6e-69	231.7	0.91	0.928	16	336	AbiD	AbiD	1343222	1344262	-
RATO001.0722.00003.C001	RATO001.0722.00003	RATO001.0722.00003.C001_01556	AbiD__AbiD	1477	defense-finder-models/DefenseFinder_1/AbiD/AbiD	RATO001.0722.00003.C001_AbiD_2	1	1	1	1	1	AbiD__AbiD	mandatory	165	7e-47	157.2	0.489	0.982	3	164	AbiD	AbiD	1695078	1695575	+
RATO001.0722.00003.C001	RATO001.0722.00003	RATO001.0722.00003.C001_01986	Gao_Iet__IetA	1890	defense-finder-models/DefenseFinder_1/Gao_Iet/Gao_Iet	RATO001.0722.00003.C001_Gao_Iet_3	1	1	1	2	1	Gao_Iet__IetA	mandatory	394	2.4e-65	217.9	0.889	0.911	29	387	Gao_Iet	Gao_Iet	2141613	2142797	+
RATO001.0722.00003.C001	RATO001.0722.00003	RATO001.0722.00003.C001_01987	Gao_Iet__IetS	1891	defense-finder-models/DefenseFinder_1/Gao_Iet/Gao_Iet	RATO001.0722.00003.C001_Gao_Iet_3	1	1	1	2	1	Gao_Iet__IetS	mandatory	835	1.5e-27	92.9	0.69	0.654	271	816	Gao_Iet	Gao_Iet	2142801	2145308	+
RATO001.0722.00004.C001	RATO001.0722.00004	RATO001.0722.00004.C001_00041	RM_Type_II__Type_II_REases	38	defense-finder-models/RM/RM/RM_Type_II	RATO001.0722.00004.C001_RM_Type_II_1	1	1	1	2	1	RM_Type_II__Type_II_REases	mandatory	292	6.1e-66	220.4	0.931	0.866	39	291	RM	RM_Type_II	38668	39546	-
RATO001.0722.00004.C001	RATO001.0722.00004	RATO001.0722.00004.C001_00042	RM_Type_II__Type_II_MTases	39	defense-finder-models/RM/RM/RM_Type_II	RATO001.0722.00004.C001_RM_Type_II_1	1	1	1	2	1	RM_Type_II__Type_II_MTases	mandatory	325	4.2e-57	190.7	0.855	0.96	1	312	RM	RM_Type_II	39543	40520	-
RATO001.0722.00004.C001	RATO001.0722.00004	RATO001.0722.00004.C001_01019	RM_Type_II__Type_II_MTases	980	defense-finder-models/RM/RM/RM_Type_II	RATO001.0722.00004.C001_RM_Type_II_2	1	1	1	2	2	RM_Type_II__Type_II_MTases	mandatory	270	3.4e-98	326.2	0.623	0.867	24	257	RM	RM_Type_II	1121689	1122501	+
RATO001.0722.00004.C001	RATO001.0722.00004	RATO001.0722.00004.C001_01020	RM_Type_II__Type_II_MTases	981	defense-finder-models/RM/RM/RM_Type_II	RATO001.0722.00004.C001_RM_Type_II_2	1	1	1	2	2	RM_Type_II__Type_II_MTases	mandatory	178	4.3e-64	213.8	0.481	0.989	2	177	RM	RM_Type_II	1122498	1123034	+
RATO001.0722.00004.C001	RATO001.0722.00004	RATO001.0722.00004.C001_01022	RM_Type_II__Type_II_REases	983	defense-finder-models/RM/RM/RM_Type_II	RATO001.0722.00004.C001_RM_Type_II_2	1	1	1	2	2	RM_Type_II__Type_II_REases	mandatory	140	5.4e-26	89	0.424	0.886	5	128	RM	RM_Type_II	1123368	1123790	+
RATO001.0722.00004.C001	RATO001.0722.00004	RATO001.0722.00004.C001_01422	Wadjet__JetC_I	1357	defense-finder-models/DefenseFinder_2/Wadjet/Wadjet_I	RATO001.0722.00004.C001_Wadjet_I_2	1	1	0.75	3	1	Wadjet__JetC_I	mandatory	1115	6.2e-227	753.1	0.978	0.978	16	1105	Wadjet	Wadjet_I	1549505	1552852	-
RATO001.0722.00004.C001	RATO001.0722.00004	RATO001.0722.00004.C001_01423	Wadjet__JetB_I	1358	defense-finder-models/DefenseFinder_2/Wadjet/Wadjet_I	RATO001.0722.00004.C001_Wadjet_I_2	1	1	0.75	3	1	Wadjet__JetB_I	mandatory	243	4e-48	160.8	0.901	0.872	24	235	Wadjet	Wadjet_I	1552849	1553580	-
RATO001.0722.00004.C001	RATO001.0722.00004	RATO001.0722.00004.C001_01424	Wadjet__JetA_I	1359	defense-finder-models/DefenseFinder_2/Wadjet/Wadjet_I	RATO001.0722.00004.C001_Wadjet_I_2	1	1	0.75	3	1	Wadjet__JetA_I	mandatory	490	4.3e-90	299.9	0.986	0.98	8	487	Wadjet	Wadjet_I	1553573	1555045	-
RATO001.0722.00004.C001	RATO001.0722.00004	RATO001.0722.00004.C001_00107	Cas__cas2_I-E_1	102	defense-finder-models/Cas/Cas/CAS_Class1-Subtype-I-E	RATO001.0722.00004.C001_CAS_Class1-Subtype-I-E_1	1	1	1	8	1	Cas__cas2_I-E_1	accessory	120	8.1e-32	106.2	1	0.708	1	85	Cas	CAS_Class1-Subtype-I-E	126049	126411	-
RATO001.0722.00004.C001	RATO001.0722.00004	RATO001.0722.00004.C001_00108	Cas__cas1_I-E_1	103	defense-finder-models/Cas/Cas/CAS_Class1-Subtype-I-E	RATO001.0722.00004.C001_CAS_Class1-Subtype-I-E_1	1	1	1	8	1	Cas__cas1_I-E_1	mandatory	327	2.6e-106	351.6	0.996	0.795	19	278	Cas	CAS_Class1-Subtype-I-E	126408	127391	-
RATO001.0722.00004.C001	RATO001.0722.00004	RATO001.0722.00004.C001_00109	Cas__cas6e_I_II_III_IV_V_VI_3	104	defense-finder-models/Cas/Cas/CAS_Class1-Subtype-I-E	RATO001.0722.00004.C001_CAS_Class1-Subtype-I-E_1	1	1	1	8	1	Cas__cas6e_I_II_III_IV_V_VI_1	mandatory	221	6.9e-54	180.2	0.995	0.973	2	216	Cas	CAS_Class1-Subtype-I-E	127388	128053	-
RATO001.0722.00004.C001	RATO001.0722.00004	RATO001.0722.00004.C001_00110	Cas__cas5_I-E_2	105	defense-finder-models/Cas/Cas/CAS_Class1-Subtype-I-E	RATO001.0722.00004.C001_CAS_Class1-Subtype-I-E_1	1	1	1	8	1	Cas__cas5_I-E_3	mandatory	235	5.7e-48	160.6	0.995	0.855	4	204	Cas	CAS_Class1-Subtype-I-E	128054	128761	-
RATO001.0722.00004.C001	RATO001.0722.00004	RATO001.0722.00004.C001_00111	Cas__cas7_I-E_16	106	defense-finder-models/Cas/Cas/CAS_Class1-Subtype-I-E	RATO001.0722.00004.C001_CAS_Class1-Subtype-I-E_1	1	1	1	8	1	Cas__cas7_I-E_16	mandatory	369	1e-123	410.2	0.992	0.951	3	353	Cas	CAS_Class1-Subtype-I-E	128758	129867	-
RATO001.0722.00004.C001	RATO001.0722.00004	RATO001.0722.00004.C001_00112	Cas__cse2gr11_I-E_8	107	defense-finder-models/Cas/Cas/CAS_Class1-Subtype-I-E	RATO001.0722.00004.C001_CAS_Class1-Subtype-I-E_1	1	1	1	8	1	Cas__cse2gr11_I-E_2	mandatory	231	8.6e-34	113.9	0.993	0.684	49	206	Cas	CAS_Class1-Subtype-I-E	129883	130578	-
RATO001.0722.00004.C001	RATO001.0722.00004	RATO001.0722.00004.C001_00113	Cas__cas8e_I-E_5	108	defense-finder-models/Cas/Cas/CAS_Class1-Subtype-I-E	RATO001.0722.00004.C001_CAS_Class1-Subtype-I-E_1	1	1	1	8	1	Cas__cas8e_I-E_1	mandatory	555	9e-109	361.4	0.985	0.852	18	490	Cas	CAS_Class1-Subtype-I-E	130571	132238	-
RATO001.0722.00004.C001	RATO001.0722.00004	RATO001.0722.00004.C001_00114	Cas__cas3_I_2	109	defense-finder-models/Cas/Cas/CAS_Class1-Subtype-I-E	RATO001.0722.00004.C001_CAS_Class1-Subtype-I-E_1	1	1	1	8	1	Cas__cas3_I_5	accessory	927	2.7e-62	207.8	0.912	0.396	301	667	Cas	CAS_Class1-Subtype-I-E	132235	135018	-
RATO001.0722.00004.C001	RATO001.0722.00004	RATO001.0722.00004.C001_01889	SoFic__SoFic	1790	defense-finder-models/DefenseFinder_5/SoFIC/SoFic	RATO001.0722.00004.C001_SoFic_1	1	1	1	1	1	SoFic__SoFic	mandatory	408	7.7e-82	272.3	0.967	0.87	32	386	SoFIC	SoFic	2039614	2040840	-
RATO001.0722.00004.C001	RATO001.0722.00004	RATO001.0722.00004.C001_01591	AbiD__AbiD	1510	defense-finder-models/DefenseFinder_1/AbiD/AbiD	RATO001.0722.00004.C001_AbiD_1	1	1	1	1	1	AbiD__AbiD	mandatory	165	7.1e-47	157.2	0.489	0.982	3	164	AbiD	AbiD	1731870	1732367	+
RATO001.0722.00004.C001	RATO001.0722.00004	RATO001.0722.00004.C001_02023	Gao_Iet__IetA	1920	defense-finder-models/DefenseFinder_1/Gao_Iet/Gao_Iet	RATO001.0722.00004.C001_Gao_Iet_2	1	1	1	2	1	Gao_Iet__IetA	mandatory	394	2.5e-65	217.9	0.889	0.911	29	387	Gao_Iet	Gao_Iet	2181185	2182369	+
RATO001.0722.00004.C001	RATO001.0722.00004	RATO001.0722.00004.C001_02024	Gao_Iet__IetS	1921	defense-finder-models/DefenseFinder_1/Gao_Iet/Gao_Iet	RATO001.0722.00004.C001_Gao_Iet_2	1	1	1	2	1	Gao_Iet__IetS	mandatory	835	1.5e-27	92.9	0.69	0.654	271	816	Gao_Iet	Gao_Iet	2182373	2184880	+
RATR001.0722.00001.C001	RATR001.0722.00001	RATR001.0722.00001.C001_00184	RM_Type_II__Type_II_MTases	179	defense-finder-models/RM/RM/RM_Type_II	RATR001.0722.00001.C001_RM_Type_II_1	1	1	1	2	1	RM_Type_II__Type_II_MTases	mandatory	319	4e-53	178.2	0.861	0.978	1	312	RM	RM_Type_II	205197	206156	+
RATR001.0722.00001.C001	RATR001.0722.00001	RATR001.0722.00001.C001_00185	RM_Type_II__Type_II_REases	180	defense-finder-models/RM/RM/RM_Type_II	RATR001.0722.00001.C001_RM_Type_II_1	1	1	1	2	1	RM_Type_II__Type_II_REases	mandatory	259	4.1e-66	221.5	0.931	0.973	7	258	RM	RM_Type_II	206255	207034	+
RATR001.0722.00001.C001	RATR001.0722.00001	RATR001.0722.00001.C001_01880	RM_Type_II__Type_II_REases	1815	defense-finder-models/RM/RM/RM_Type_II	RATR001.0722.00001.C001_RM_Type_II_2	1	1	1	2	1	RM_Type_II__Type_II_REases	mandatory	312	9.8e-59	197	1.103	0.99	2	310	RM	RM_Type_II	2012742	2013680	-
RATR001.0722.00001.C001	RATR001.0722.00001	RATR001.0722.00001.C001_01881	RM_Type_II__Type_II_MTases	1816	defense-finder-models/RM/RM/RM_Type_II	RATR001.0722.00001.C001_RM_Type_II_2	1	1	1	2	1	RM_Type_II__Type_II_MTases	mandatory	476	2.5e-143	475.9	1.309	0.968	3	463	RM	RM_Type_II	2013677	2015107	-
RATR001.0722.00001.C001	RATR001.0722.00001	RATR001.0722.00001.C001_03116	RM_Type_IIG__Type_IIG	3000	defense-finder-models/RM/RM/RM_Type_IIG	RATR001.0722.00001.C001_RM_Type_IIG_3	1	1	1	1	1	RM_Type_IIG__Type_IIG	mandatory	666	4.4e-175	582.1	0.699	0.965	2	644	RM	RM_Type_IIG	3310372	3312372	-
RATR001.0722.00001.C001	RATR001.0722.00001	RATR001.0722.00001.C001_01119	Wadjet__JetA_I	1081	defense-finder-models/DefenseFinder_2/Wadjet/Wadjet_I	RATR001.0722.00001.C001_Wadjet_I_2	1	1	0.75	3	1	Wadjet__JetA_I	mandatory	490	1e-93	312.4	0.99	0.984	6	487	Wadjet	Wadjet_I	1208042	1209514	+
RATR001.0722.00001.C001	RATR001.0722.00001	RATR001.0722.00001.C001_01120	Wadjet__JetB_I	1082	defense-finder-models/DefenseFinder_2/Wadjet/Wadjet_I	RATR001.0722.00001.C001_Wadjet_I_2	1	1	0.75	3	1	Wadjet__JetB_I	mandatory	268	1.5e-50	169.2	0.938	0.851	23	250	Wadjet	Wadjet_I	1209507	1210313	+
RATR001.0722.00001.C001	RATR001.0722.00001	RATR001.0722.00001.C001_01121	Wadjet__JetC_I	1083	defense-finder-models/DefenseFinder_2/Wadjet/Wadjet_I	RATR001.0722.00001.C001_Wadjet_I_2	1	1	0.75	3	1	Wadjet__JetC_I	mandatory	1115	7.1e-234	776.6	0.978	0.979	16	1107	Wadjet	Wadjet_I	1210310	1213657	+
RATR001.0722.00001.C001	RATR001.0722.00001	RATR001.0722.00001.C001_00196	SEFIR__bSEFIR	191	defense-finder-models/DefenseFinder_5/SEFIR/SEFIR	RATR001.0722.00001.C001_SEFIR_2	1	1	1	1	1	SEFIR__bSEFIR	mandatory	341	5.6e-63	211.4	0.481	0.669	12	239	SEFIR	SEFIR	219994	221019	-
RATR001.0722.00001.C001	RATR001.0722.00001	RATR001.0722.00001.C001_00709	Pycsar__AG_cyclase	690	defense-finder-models/DefenseFinder_5/Pycsar/Pycsar	RATR001.0722.00001.C001_Pycsar_1	1	1	1	1.5	1	Pycsar__AG_cyclase	mandatory	313	3.5e-19	66.6	0.537	0.55	47	218	Pycsar	Pycsar	731800	732741	+
RATR001.0722.00001.C001	RATR001.0722.00001	RATR001.0722.00001.C001_00710	CBASS__2TM_5	691	defense-finder-models/DefenseFinder_5/Pycsar/Pycsar	RATR001.0722.00001.C001_Pycsar_1	1	1	1	1.5	1	CBASS__Effector_2TM_S_2TMBeta	accessory	161	4.3e-35	118.3	0.884	0.994	1	160	Pycsar	Pycsar	732849	733334	+
RATR001.0722.00001.C001	RATR001.0722.00001	RATR001.0722.00001.C001_03139	SoFic__SoFic	3023	defense-finder-models/DefenseFinder_5/SoFIC/SoFic	RATR001.0722.00001.C001_SoFic_3	1	1	1	1	1	SoFic__SoFic	mandatory	364	2.9e-104	346.6	0.931	0.94	5	346	SoFIC	SoFic	3334324	3335418	-
RATR001.0722.00001.C001	RATR001.0722.00001	RATR001.0722.00001.C001_00182	AbiU__AbiU	177	defense-finder-models/DefenseFinder_1/AbiU/AbiU	RATR001.0722.00001.C001_AbiU_2	1	1	1	1	1	AbiU__AbiU	mandatory	423	2.2e-35	119.7	0.655	0.903	20	401	AbiU	AbiU	202898	204169	+
RATR001.0722.00001.C001	RATR001.0722.00001	RATR001.0722.00001.C001_03098	AbiD__AbiD	2982	defense-finder-models/DefenseFinder_1/AbiD/AbiD	RATR001.0722.00001.C001_AbiD_1	1	1	1	1	1	AbiD__AbiD	mandatory	276	1.6e-63	212.5	0.854	0.982	1	271	AbiD	AbiD	3294086	3294916	+
RATR001.0722.00001.C001	RATR001.0722.00001	RATR001.0722.00001.C001_00031	RosmerTA__RmrT_2676476075	28	defense-finder-models/DefenseFinder_4/RosmerTA/RosmerTA	RATR001.0722.00001.C001_RosmerTA_1	1	1	1	2	1	RosmerTA__RmrT_2585209417	mandatory	177	1.8e-40	136.2	0.778	0.898	14	172	RosmerTA	RosmerTA	30030	30563	+
RATR001.0722.00001.C001	RATR001.0722.00001	RATR001.0722.00001.C001_00032	RosmerTA__RmrA_2676476075	29	defense-finder-models/DefenseFinder_4/RosmerTA/RosmerTA	RATR001.0722.00001.C001_RosmerTA_1	1	1	1	2	1	RosmerTA__RmrA_2585209417	mandatory	447	7.9e-121	401.1	0.952	0.785	3	353	RosmerTA	RosmerTA	30550	31893	+
RAVI001.0722.00001.C001	RAVI001.0722.00001	RAVI001.0722.00001.C001_02502	RM_Type_IV__Type_IV_REases	2393	defense-finder-models/RM/RM/RM_Type_IV	RAVI001.0722.00001.C001_RM_Type_IV_1	1	1	1	1	1	RM_Type_IV__Type_IV_REases	mandatory	215	4.1e-20	70.7	0.354	0.833	32	210	RM	RM_Type_IV	2688917	2689564	-
RAVI001.0722.00001.C001	RAVI001.0722.00001	RAVI001.0722.00001.C001_04079	PD-T4-7__PD-T4-7	3938	defense-finder-models/DefenseFinder_3/PD-T4-7/PD-T4-7	RAVI001.0722.00001.C001_PD-T4-7_1	1	1	1	1	1	PD-T4-7__PD-T4-7	mandatory	345	2.1e-44	149.7	0.845	0.791	5	277	PD-T4-7	PD-T4-7	4440585	4441622	-
RAVI001.0722.00001.C001	RAVI001.0722.00001	RAVI001.0722.00001.C001_03963	AVAST_III__Avs3A	3826	defense-finder-models/DefenseFinder_2/AVAST/AVAST_III	RAVI001.0722.00001.C001_AVAST_III_1	1	1	1	2	1	AVAST_III__Avs3A	mandatory	2092	0	4298.1	1	1	1	2092	AVAST	AVAST_III	4317985	4324263	+
RAVI001.0722.00001.C001	RAVI001.0722.00001	RAVI001.0722.00001.C001_03964	AVAST_III__Avs3B	3827	defense-finder-models/DefenseFinder_2/AVAST/AVAST_III	RAVI001.0722.00001.C001_AVAST_III_1	1	1	1	2	1	AVAST_III__Avs3B	mandatory	224	1.2e-134	445.3	0.925	0.996	1	223	AVAST	AVAST_III	4324256	4324930	+
RAVI001.0722.00001.C001	RAVI001.0722.00001	RAVI001.0722.00001.C001_00970	BREX__pglZB	941	defense-finder-models/DefenseFinder_5/BREX/BREX	RAVI001.0722.00001.C001_BREX_1	1	1	0.6	2.5	1	BREX__pglZB	mandatory	682	2.4e-286	949.7	0.878	0.999	1	681	BREX	BREX	1044626	1046674	-
RAVI001.0722.00001.C001	RAVI001.0722.00001	RAVI001.0722.00001.C001_00972	BREX__pglX1	943	defense-finder-models/DefenseFinder_5/BREX/BREX	RAVI001.0722.00001.C001_BREX_1	1	1	0.6	2.5	1	BREX__pglX1	accessory	1123	6.9e-102	339.9	0.897	0.936	10	1060	BREX	BREX	1048351	1051722	-
RAVI001.0722.00001.C001	RAVI001.0722.00001	RAVI001.0722.00001.C001_00973	BREX__brxC	944	defense-finder-models/DefenseFinder_5/BREX/BREX	RAVI001.0722.00001.C001_BREX_1	1	1	0.6	2.5	1	BREX__brxC	mandatory	1157	1.5e-215	716.8	0.961	0.996	1	1152	BREX	BREX	1051789	1055262	-
RAVI001.0722.00001.C001	RAVI001.0722.00001	RAVI001.0722.00001.C001_00974	BREX__brxB_DUF1788	945	defense-finder-models/DefenseFinder_5/BREX/BREX	RAVI001.0722.00001.C001_BREX_1	1	1	0.6	2.5	1	BREX__brxB_DUF1788	neutral	108	2e-07	29	0.605	0.694	27	101	BREX	BREX	1055272	1055598	-
RAVI001.0722.00001.C001	RAVI001.0722.00001	RAVI001.0722.00001.C001_00975	BREX__brxA_DUF1819	946	defense-finder-models/DefenseFinder_5/BREX/BREX	RAVI001.0722.00001.C001_BREX_1	1	1	0.6	2.5	1	BREX__brxA_DUF1819	neutral	137	3.1e-05	21.7	0.484	0.679	21	113	BREX	BREX	1055671	1056084	-
RAVI001.0722.00001.C001	RAVI001.0722.00001	RAVI001.0722.00001.C001_00779	RloC__RloC	756	defense-finder-models/DefenseFinder_1/RloC/RloC	RAVI001.0722.00001.C001_RloC_3	1	1	1	1	1	RloC__RloC	mandatory	722	4.6e-105	350.8	0.995	0.996	1	719	RloC	RloC	815121	817289	+
RAVI001.0722.00001.C001	RAVI001.0722.00001	RAVI001.0722.00001.C001_02751	Kiwa__KwaA	2632	defense-finder-models/DefenseFinder_1/Kiwa/Kiwa	RAVI001.0722.00001.C001_Kiwa_1	1	1	1	2	1	Kiwa__KwaA	mandatory	153	8e-36	121.3	0.681	0.915	10	149	Kiwa	Kiwa	2952550	2953011	+
RAVI001.0722.00001.C001	RAVI001.0722.00001	RAVI001.0722.00001.C001_02752	Kiwa__KwaB	2633	defense-finder-models/DefenseFinder_1/Kiwa/Kiwa	RAVI001.0722.00001.C001_Kiwa_1	1	1	1	2	1	Kiwa__KwaB	mandatory	326	1.2e-64	216.6	0.99	0.951	7	316	Kiwa	Kiwa	2953021	2954001	+
RAVI001.0722.00001.C001	RAVI001.0722.00001	RAVI001.0722.00001.C001_03207	Kiwa__KwaB_2	3079	defense-finder-models/DefenseFinder_1/Kiwa/Kiwa	RAVI001.0722.00001.C001_Kiwa_2	1	1	1	2	1	Kiwa__KwaB	mandatory	295	9.1e-102	338.1	0.993	0.997	1	294	Kiwa	Kiwa	3485053	3485940	-
RAVI001.0722.00001.C001	RAVI001.0722.00001	RAVI001.0722.00001.C001_03208	Kiwa__KwaA	3080	defense-finder-models/DefenseFinder_1/Kiwa/Kiwa	RAVI001.0722.00001.C001_Kiwa_2	1	1	1	2	1	Kiwa__KwaA	mandatory	172	6.5e-27	92.3	0.948	0.994	1	171	Kiwa	Kiwa	3485945	3486463	-
RAVI001.0722.00001.C001	RAVI001.0722.00001	RAVI001.0722.00001.C001_00967	Mokosh_TypeII__MkoC	938	defense-finder-models/DefenseFinder_4/Mokosh/Mokosh_TypeII	RAVI001.0722.00001.C001_Mokosh_TypeII_1	1	1	1	1	1	Mokosh_TypeII__MkoC	mandatory	1172	0	1514	0.999	0.998	1	1170	Mokosh	Mokosh_TypeII	1036654	1040172	-
RAVI001.0722.00001.P002	RAVI001.0722.00001	RAVI001.0722.00001.P002_00489	RM_Type_IV__Type_IV_REases	474	defense-finder-models/RM/RM/RM_Type_IV	RAVI001.0722.00001.P002_RM_Type_IV_1	1	1	1	1	1	RM_Type_IV__Type_IV_REases	mandatory	239	4e-24	81.1	0.28	0.732	61	235	RM	RM_Type_IV	568012	568731	-
RAVI001.0722.00001.P002	RAVI001.0722.00001	RAVI001.0722.00001.P002_00093	Gabija__GajA	90	defense-finder-models/DefenseFinder_1/Gabija/Gabija	RAVI001.0722.00001.P002_Gabija_1	1	1	1	2	1	Gabija__GajA	mandatory	552	1.8e-43	144.4	0.835	0.859	1	474	Gabija	Gabija	122557	124215	+
RAVI001.0722.00001.P002	RAVI001.0722.00001	RAVI001.0722.00001.P002_00094	Gabija__GajB_3	91	defense-finder-models/DefenseFinder_1/Gabija/Gabija	RAVI001.0722.00001.P002_Gabija_1	1	1	1	2	1	Gabija__GajB_1	mandatory	384	7e-91	300.2	0.986	0.971	1	373	Gabija	Gabija	124208	125362	+
RAVI001.0722.00001.P002	RAVI001.0722.00001	RAVI001.0722.00001.P002_00096	PD-T7-1__PD-T7-1	93	defense-finder-models/DefenseFinder_4/PD-T7-1/PD-T7-1	RAVI001.0722.00001.P002_PD-T7-1_1	1	1	1	1	1	PD-T7-1__PD-T7-1	mandatory	457	1.7e-109	361.6	0.971	0.956	7	443	PD-T7-1	PD-T7-1	126743	128116	+
RAVI001.0722.00001.P003	RAVI001.0722.00001	RAVI001.0722.00001.P003_00030	Pif__PifC	30	defense-finder-models/DefenseFinder_1/Pif/Pif	RAVI001.0722.00001.P003_Pif_1	1	1	1	2	1	Pif__PifC	mandatory	364	1.5e-116	381.8	1	0.997	2	364	Pif	Pif	32497	33591	+
RAVI001.0722.00001.P003	RAVI001.0722.00001	RAVI001.0722.00001.P003_00031	Pif__PifA	31	defense-finder-models/DefenseFinder_1/Pif/Pif	RAVI001.0722.00001.P003_Pif_1	1	1	1	2	1	Pif__PifA	mandatory	747	2e-214	706.5	0.963	0.959	13	728	Pif	Pif	33593	35836	+
REFO001.0722.00001.C001	REFO001.0722.00001	REFO001.0722.00001.C001_01909	RM__Type_I_S	1837	defense-finder-models/RM/RM/RM_Type_I	REFO001.0722.00001.C001_RM_Type_I_1	1	1	1	2.5	1	RM__Type_I_S	accessory	405	5.5e-64	214.6	0.553	0.983	8	405	RM	RM_Type_I	2065486	2066703	-
REFO001.0722.00001.C001	REFO001.0722.00001	REFO001.0722.00001.C001_01910	RM__Type_I_MTases	1838	defense-finder-models/RM/RM/RM_Type_I	REFO001.0722.00001.C001_RM_Type_I_1	1	1	1	2.5	1	RM__Type_I_MTases	mandatory	335	1.7e-127	423.5	0.668	0.985	3	332	RM	RM_Type_I	2066706	2067713	-
REFO001.0722.00001.C001	REFO001.0722.00001	REFO001.0722.00001.C001_01914	RM__Type_I_REases	1841	defense-finder-models/RM/RM/RM_Type_I	REFO001.0722.00001.C001_RM_Type_I_1	1	1	1	2.5	1	RM__Type_I_REases	mandatory	771	8.8e-141	468.5	0.559	0.694	3	537	RM	RM_Type_I	2069915	2072230	-
REFO001.0722.00001.C001	REFO001.0722.00001	REFO001.0722.00001.C001_01907	PD-T7-2__PD-T7-2_B	1835	defense-finder-models/DefenseFinder_3/PD-T7-2/PD-T7-2	REFO001.0722.00001.C001_PD-T7-2_1	1	1	1	2	1	PD-T7-2__PD-T7-2_B	mandatory	581	1.1e-100	335.1	0.985	0.983	11	581	PD-T7-2	PD-T7-2	2062587	2064332	-
REFO001.0722.00001.C001	REFO001.0722.00001	REFO001.0722.00001.C001_01908	PD-T7-2__PD-T7-2_A	1836	defense-finder-models/DefenseFinder_3/PD-T7-2/PD-T7-2	REFO001.0722.00001.C001_PD-T7-2_1	1	1	1	2	1	PD-T7-2__PD-T7-2_A	mandatory	380	2.5e-32	109.7	0.938	0.947	15	374	PD-T7-2	PD-T7-2	2064334	2065476	-
REFO001.0722.00001.C001	REFO001.0722.00001	REFO001.0722.00001.C001_01200	Wadjet__JetA_I	1157	defense-finder-models/DefenseFinder_2/Wadjet/Wadjet_I	REFO001.0722.00001.C001_Wadjet_I_2	1	1	0.75	3	1	Wadjet__JetA_I	mandatory	506	4.1e-54	181.8	0.95	0.941	11	486	Wadjet	Wadjet_I	1297215	1298735	+
REFO001.0722.00001.C001	REFO001.0722.00001	REFO001.0722.00001.C001_01201	Wadjet__JetB_I	1158	defense-finder-models/DefenseFinder_2/Wadjet/Wadjet_I	REFO001.0722.00001.C001_Wadjet_I_2	1	1	0.75	3	1	Wadjet__JetB_I	mandatory	242	3.2e-35	119.1	0.913	0.95	1	230	Wadjet	Wadjet_I	1298725	1299453	+
REFO001.0722.00001.C001	REFO001.0722.00001	REFO001.0722.00001.C001_01202	Wadjet__JetC_I	1159	defense-finder-models/DefenseFinder_2/Wadjet/Wadjet_I	REFO001.0722.00001.C001_Wadjet_I_2	1	1	0.75	3	1	Wadjet__JetC_I	mandatory	1209	3.7e-171	569	0.989	0.983	2	1189	Wadjet	Wadjet_I	1299460	1303089	+
REFO001.0722.00001.C001	REFO001.0722.00001	REFO001.0722.00001.C001_01887	SoFic__SoFic	1815	defense-finder-models/DefenseFinder_5/SoFIC/SoFic	REFO001.0722.00001.C001_SoFic_4	1	1	1	1	1	SoFic__SoFic	mandatory	359	6.9e-118	391.5	0.967	0.975	6	355	SoFIC	SoFic	2040454	2041533	-
REFO001.0722.00001.C001	REFO001.0722.00001	REFO001.0722.00001.C001_01944	BREX__brxL	1871	defense-finder-models/DefenseFinder_5/BREX/BREX_I	REFO001.0722.00001.C001_BREX_I_2	1	1	1	4	1	BREX__brxL	mandatory	683	3.1e-222	737.4	0.675	0.779	10	541	BREX	BREX_I	2103832	2105883	-
REFO001.0722.00001.C001	REFO001.0722.00001	REFO001.0722.00001.C001_01945	BREX__pglZA	1872	defense-finder-models/DefenseFinder_5/BREX/BREX_I	REFO001.0722.00001.C001_BREX_I_2	1	1	1	4	1	BREX__pglZB	mandatory	869	1.9e-287	953.8	1	1	1	869	BREX	BREX_I	2105904	2108513	-
REFO001.0722.00001.C001	REFO001.0722.00001	REFO001.0722.00001.C001_01947	BREX__pglX1	1874	defense-finder-models/DefenseFinder_5/BREX/BREX_I	REFO001.0722.00001.C001_BREX_I_2	1	1	1	4	1	BREX__pglX1	accessory	1197	0	1537.2	0.907	0.997	1	1193	BREX	BREX_I	2110337	2113930	-
REFO001.0722.00001.C001	REFO001.0722.00001	REFO001.0722.00001.C001_01948	BREX__pglX1	1875	defense-finder-models/DefenseFinder_5/BREX/BREX_I	REFO001.0722.00001.C001_BREX_I_2	1	1	1	4	1	BREX__pglX1	accessory	1185	0	1462.5	0.908	0.999	1	1184	BREX	BREX_I	2113927	2117484	-
REFO001.0722.00001.C001	REFO001.0722.00001	REFO001.0722.00001.C001_01949	BREX__brxC	1876	defense-finder-models/DefenseFinder_5/BREX/BREX_I	REFO001.0722.00001.C001_BREX_I_2	1	1	1	4	1	BREX__brxC	accessory	1215	0	1230.1	0.964	0.998	3	1214	BREX	BREX_I	2117568	2121215	-
REFO001.0722.00001.C001	REFO001.0722.00001	REFO001.0722.00001.C001_01950	BREX__brxB_DUF1788	1877	defense-finder-models/DefenseFinder_5/BREX/BREX_I	REFO001.0722.00001.C001_BREX_I_2	1	1	1	4	1	BREX__brxB_DUF1788	accessory	192	3.8e-36	121.4	0.992	0.635	68	189	BREX	BREX_I	2121226	2121804	-
REFO001.0722.00001.C001	REFO001.0722.00001	REFO001.0722.00001.C001_01951	BREX__brxA_DUF1819	1878	defense-finder-models/DefenseFinder_5/BREX/BREX_I	REFO001.0722.00001.C001_BREX_I_2	1	1	1	4	1	BREX__brxA_DUF1819	accessory	208	1.3e-45	153	0.978	0.865	15	194	BREX	BREX_I	2121801	2122427	-
REFO001.0722.00001.C001	REFO001.0722.00001	REFO001.0722.00001.C001_02698	Dynamins__LeoA	2600	defense-finder-models/DefenseFinder_5/Dynamins/Dynamins	REFO001.0722.00001.C001_Dynamins_3	1	1	0.5	2	1	Dynamins__LeoA	mandatory	528	8.5e-12	42.3	0.186	0.197	285	388	Dynamins	Dynamins	2960473	2962059	-
REFO001.0722.00001.C001	REFO001.0722.00001	REFO001.0722.00001.C001_02699	Dynamins__LeoBC	2601	defense-finder-models/DefenseFinder_5/Dynamins/Dynamins	REFO001.0722.00001.C001_Dynamins_3	1	1	0.5	2	1	Dynamins__LeoBC	mandatory	383	4.3e-11	40	0.218	0.355	6	141	Dynamins	Dynamins	2962028	2963179	-
REFO001.0722.00001.C001	REFO001.0722.00001	REFO001.0722.00001.C001_03045	SoFic__SoFic	2940	defense-finder-models/DefenseFinder_5/SoFIC/SoFic	REFO001.0722.00001.C001_SoFic_5	1	1	1	1	1	SoFic__SoFic	mandatory	376	8.5e-109	361.6	0.978	0.968	11	374	SoFIC	SoFic	3369656	3370786	+
RHAC001.0722.00001.C001	RHAC001.0722.00001	RHAC001.0722.00001.C001_02197	RM_Type_II__Type_II_REases	2124	defense-finder-models/RM/RM/RM_Type_II	RHAC001.0722.00001.C001_RM_Type_II_1	1	1	1	2	2	RM_Type_II__Type_II_REases	mandatory	303	9e-09	33.1	0.389	0.34	166	268	RM	RM_Type_II	2243670	2244581	-
RHAC001.0722.00001.C001	RHAC001.0722.00001	RHAC001.0722.00001.C001_02201	RM_Type_II__Type_II_MTases	2128	defense-finder-models/RM/RM/RM_Type_II	RHAC001.0722.00001.C001_RM_Type_II_1	1	1	1	2	2	RM_Type_II__Type_II_MTases	mandatory	339	1.5e-73	246.1	0.94	0.971	1	329	RM	RM_Type_II	2255544	2256563	+
RHAC001.0722.00001.C001	RHAC001.0722.00001	RHAC001.0722.00001.C001_02201	Druantia_II__DruM	2128	defense-finder-models/DefenseFinder_3/Druantia/Druantia_II	RHAC001.0722.00001.C001_Druantia_II_1	1	1	1	2.5	1	Druantia_II__DruM	accessory	339	3.5e-50	169.2	0.809	0.973	1	330	Druantia	Druantia_II	2255544	2256563	+
RHAC001.0722.00001.C001	RHAC001.0722.00001	RHAC001.0722.00001.C001_02206	RM_Type_II__Type_II_MTases	2133	defense-finder-models/RM/RM/RM_Type_II	RHAC001.0722.00001.C001_RM_Type_II_1	1	1	1	2	2	RM_Type_II__Type_II_MTases	mandatory	429	1.7e-59	199.9	0.97	0.839	58	417	RM	RM_Type_II	2260684	2261973	+
RHAC001.0722.00001.C001	RHAC001.0722.00001	RHAC001.0722.00001.C001_02206	Druantia_II__DruM	2133	defense-finder-models/DefenseFinder_3/Druantia/Druantia_II	RHAC001.0722.00001.C001_Druantia_II_1	1	1	1	2.5	1	Druantia_II__DruM	accessory	429	4.4e-48	162.3	0.827	0.832	58	414	Druantia	Druantia_II	2260684	2261973	+
RHAC001.0722.00001.C001	RHAC001.0722.00001	RHAC001.0722.00001.C001_02198	Druantia__DruE_2	2125	defense-finder-models/DefenseFinder_3/Druantia/Druantia_II	RHAC001.0722.00001.C001_Druantia_II_1	1	1	1	2.5	1	Druantia__DruE_1	mandatory	1961	0	2133.9	0.996	0.995	1	1951	Druantia	Druantia_II	2244646	2250531	-
RHAC001.0722.00001.C001	RHAC001.0722.00001	RHAC001.0722.00001.C001_02199	Druantia_II__DruG	2126	defense-finder-models/DefenseFinder_3/Druantia/Druantia_II	RHAC001.0722.00001.C001_Druantia_II_1	1	1	1	2.5	1	Druantia_II__DruG	accessory	688	4.2e-58	195.3	0.822	0.808	1	556	Druantia	Druantia_II	2250544	2252610	-
RHAC001.0722.00001.C001	RHAC001.0722.00001	RHAC001.0722.00001.C001_02200	Druantia_II__DruF	2127	defense-finder-models/DefenseFinder_3/Druantia/Druantia_II	RHAC001.0722.00001.C001_Druantia_II_1	1	1	1	2.5	1	Druantia_II__DruF	accessory	854	3.4e-106	354.3	0.976	0.972	7	836	Druantia	Druantia_II	2252607	2255171	-
RHAC001.0722.00001.C001	RHAC001.0722.00001	RHAC001.0722.00001.C001_02209	PD-T7-2__PD-T7-2_B	2136	defense-finder-models/DefenseFinder_3/PD-T7-2/PD-T7-2	RHAC001.0722.00001.C001_PD-T7-2_2	1	1	1	2	1	PD-T7-2__PD-T7-2_B	mandatory	609	4.8e-85	283.9	0.95	0.982	9	606	PD-T7-2	PD-T7-2	2264951	2266780	-
RHAC001.0722.00001.C001	RHAC001.0722.00001	RHAC001.0722.00001.C001_02210	PD-T7-2__PD-T7-2_A	2137	defense-finder-models/DefenseFinder_3/PD-T7-2/PD-T7-2	RHAC001.0722.00001.C001_PD-T7-2_2	1	1	1	2	1	PD-T7-2__PD-T7-2_A	mandatory	322	1.3e-30	104.5	0.601	0.752	44	285	PD-T7-2	PD-T7-2	2266777	2267745	-
RHAC001.0722.00001.P003	RHAC001.0722.00001	RHAC001.0722.00001.P003_00481	PD-T7-2__PD-T7-2_A	420	defense-finder-models/DefenseFinder_3/PD-T7-2/PD-T7-2	RHAC001.0722.00001.P003_PD-T7-2_1	1	1	1	2	1	PD-T7-2__PD-T7-2_A	mandatory	440	5.4e-51	168.8	0.783	0.659	64	353	PD-T7-2	PD-T7-2	470001	471323	+
RHAC001.0722.00001.P003	RHAC001.0722.00001	RHAC001.0722.00001.P003_00482	PD-T7-2__PD-T7-2_B	421	defense-finder-models/DefenseFinder_3/PD-T7-2/PD-T7-2	RHAC001.0722.00001.P003_PD-T7-2_1	1	1	1	2	1	PD-T7-2__PD-T7-2_B	mandatory	565	6.9e-123	406.2	0.962	0.986	7	563	PD-T7-2	PD-T7-2	471320	473017	+
RHAC001.0722.00001.P003	RHAC001.0722.00001	RHAC001.0722.00001.P003_00479	DarTG__DarT	418	defense-finder-models/DefenseFinder_2/DarTG/DarTG	RHAC001.0722.00001.P003_DarTG_1	1	1	1	2	1	DarTG__DarT	mandatory	329	1.1e-23	79.4	0.97	0.578	35	224	DarTG	DarTG	467471	468460	-
RHAC001.0722.00001.P003	RHAC001.0722.00001	RHAC001.0722.00001.P003_00480	DarTG__DarG	419	defense-finder-models/DefenseFinder_2/DarTG/DarTG	RHAC001.0722.00001.P003_DarTG_1	1	1	1	2	1	DarTG__DarG	mandatory	303	6.2e-17	57.4	0.568	0.419	6	132	DarTG	DarTG	468451	469362	-
RHAC001.0722.00001.P003	RHAC001.0722.00001	RHAC001.0722.00001.P003_00385	SoFic__SoFic	344	defense-finder-models/DefenseFinder_5/SoFIC/SoFic	RHAC001.0722.00001.P003_SoFic_2	1	1	1	1	1	SoFic__SoFic	mandatory	393	1.6e-126	417.6	0.986	0.924	22	384	SoFIC	SoFic	379897	381078	-
RHAC001.0722.00001.P003	RHAC001.0722.00001	RHAC001.0722.00001.P003_00444	SanaTA__SanaA	387	defense-finder-models/DefenseFinder_5/SanaTA/SanaTA	RHAC001.0722.00001.P003_SanaTA_1	1	1	1	2	1	SanaTA__SanaA	mandatory	197	7.2e-11	37.8	0.821	0.538	22	127	SanaTA	SanaTA	434545	435138	+
RHAC001.0722.00001.P003	RHAC001.0722.00001	RHAC001.0722.00001.P003_00445	SanaTA__SanaT	388	defense-finder-models/DefenseFinder_5/SanaTA/SanaTA	RHAC001.0722.00001.P003_SanaTA_1	1	1	1	2	1	SanaTA__SanaT	mandatory	340	1.1e-17	59.4	0.739	0.712	28	269	SanaTA	SanaTA	435131	436153	+
RHAC001.0722.00001.P005	RHAC001.0722.00001	RHAC001.0722.00001.P005_00258	RM_Type_II__Type_II_MTases	211	defense-finder-models/RM/RM/RM_Type_II	RHAC001.0722.00001.P005_RM_Type_II_1	1	1	1	2	1	RM_Type_II__Type_II_MTases	mandatory	365	2.1e-85	282.1	0.97	0.926	25	362	RM	RM_Type_II	251205	252302	+
RHAC001.0722.00001.P005	RHAC001.0722.00001	RHAC001.0722.00001.P005_00259	RM_Type_II__Type_II_REases	212	defense-finder-models/RM/RM/RM_Type_II	RHAC001.0722.00001.P005_RM_Type_II_1	1	1	1	2	1	RM_Type_II__Type_II_REases	mandatory	665	1.4e-94	313.2	1.752	0.958	7	643	RM	RM_Type_II	252299	254296	+
RHAC001.0722.00001.P005	RHAC001.0722.00001	RHAC001.0722.00001.P005_00069	Kiwa__KwaB	48	defense-finder-models/DefenseFinder_1/Kiwa/Kiwa	RHAC001.0722.00001.P005_Kiwa_1	1	1	1	2	1	Kiwa__KwaB	mandatory	308	9.6e-55	181.1	0.975	0.99	2	306	Kiwa	Kiwa	71704	72630	-
RHAC001.0722.00001.P005	RHAC001.0722.00001	RHAC001.0722.00001.P005_00070	Kiwa__KwaA	49	defense-finder-models/DefenseFinder_1/Kiwa/Kiwa	RHAC001.0722.00001.P005_Kiwa_1	1	1	1	2	1	Kiwa__KwaA	mandatory	201	7.8e-43	141.2	0.974	0.99	1	199	Kiwa	Kiwa	72627	73232	-
RHAC001.0722.00001.P005	RHAC001.0722.00001	RHAC001.0722.00001.P005_00120	Lamassu-Fam__LmuA_effector_FMO	90	defense-finder-models/DefenseFinder_1/Lamassu-Fam/Lamassu-Fam	RHAC001.0722.00001.P005_Lamassu-Fam_2	1	1	1	2.5	1	Lamassu-Fam__LmuA_effector_Cap4_nuclease_II	mandatory	791	7.7e-245	809.9	0.973	0.995	2	788	Lamassu-Fam	Lamassu-Fam	118278	120653	+
RHAC001.0722.00001.P005	RHAC001.0722.00001	RHAC001.0722.00001.P005_00121	Lamassu-Fam__LmuC_acc_FMO	91	defense-finder-models/DefenseFinder_1/Lamassu-Fam/Lamassu-Fam	RHAC001.0722.00001.P005_Lamassu-Fam_2	1	1	1	2.5	1	Lamassu-Fam__LmuC_acc_Lipase	accessory	217	4.5e-62	204.4	0.952	0.972	5	215	Lamassu-Fam	Lamassu-Fam	120640	121293	+
RHAC001.0722.00001.P005	RHAC001.0722.00001	RHAC001.0722.00001.P005_00122	Lamassu-Fam__LmuB_SMC_FMO	92	defense-finder-models/DefenseFinder_1/Lamassu-Fam/Lamassu-Fam	RHAC001.0722.00001.P005_Lamassu-Fam_2	1	1	1	2.5	1	Lamassu-Fam__LmuB_SMC_Cap4_nuclease_II	mandatory	1018	0	1046.3	0.982	0.999	1	1017	Lamassu-Fam	Lamassu-Fam	121290	124346	+
RHAE001.0722.00001.C001	RHAE001.0722.00001	RHAE001.0722.00001.C001_02182	RM__Type_I_REases	2044	defense-finder-models/RM/RM/RM_Type_I	RHAE001.0722.00001.C001_RM_Type_I_1	1	1	1	2.5	1	RM__Type_I_REases	mandatory	1033	9.1e-212	704.3	0.954	0.936	34	1000	RM	RM_Type_I	2307576	2310677	-
RHAE001.0722.00001.C001	RHAE001.0722.00001	RHAE001.0722.00001.C001_02183	RM__Type_I_S	2045	defense-finder-models/RM/RM/RM_Type_I	RHAE001.0722.00001.C001_RM_Type_I_1	1	1	1	2.5	1	RM__Type_I_S	accessory	419	2.4e-51	172.8	0.524	0.89	28	400	RM	RM_Type_I	2310674	2311933	-
RHAE001.0722.00001.C001	RHAE001.0722.00001	RHAE001.0722.00001.C001_02185	RM__Type_I_MTases	2047	defense-finder-models/RM/RM/RM_Type_I	RHAE001.0722.00001.C001_RM_Type_I_1	1	1	1	2.5	1	RM__Type_I_MTases	mandatory	522	1.5e-155	517.2	0.99	0.983	6	518	RM	RM_Type_I	2313987	2315555	-
RHAE001.0722.00001.C001	RHAE001.0722.00001	RHAE001.0722.00001.C001_02619	RM_Type_IIG__Type_IIG	2455	defense-finder-models/RM/RM/RM_Type_IIG	RHAE001.0722.00001.C001_RM_Type_IIG_2	1	1	1	1	1	RM_Type_IIG__Type_IIG	mandatory	1528	3.2e-181	603.8	1.158	0.995	4	1524	RM	RM_Type_IIG	2779261	2783847	-
RHAE001.0722.00001.C001	RHAE001.0722.00001	RHAE001.0722.00001.C001_02612	Druantia__DruE_3	2448	defense-finder-models/DefenseFinder_3/Druantia/Druantia_I	RHAE001.0722.00001.C001_Druantia_I_1	1	1	0.6	2	2	Druantia__DruE_1	mandatory	2149	1.7e-51	173.1	0.114	0.116	74	323	Druantia	Druantia_I	2764522	2770971	-
RHAE001.0722.00001.C001	RHAE001.0722.00001	RHAE001.0722.00001.C001_02615	Druantia_I__DruD	2451	defense-finder-models/DefenseFinder_3/Druantia/Druantia_I	RHAE001.0722.00001.C001_Druantia_I_1	1	1	0.6	2	2	Druantia_I__DruD	accessory	364	4.2e-27	93.3	0.896	0.841	33	338	Druantia	Druantia_I	2772567	2773661	-
RHAE001.0722.00001.C001	RHAE001.0722.00001	RHAE001.0722.00001.C001_02617	Druantia_I__DruB	2453	defense-finder-models/DefenseFinder_3/Druantia/Druantia_I	RHAE001.0722.00001.C001_Druantia_I_1	1	1	0.6	2	2	Druantia_I__DruB	accessory	514	4.3e-20	70.5	0.521	0.535	1	275	Druantia	Druantia_I	2775787	2777331	-
RHAE001.0722.00001.C001	RHAE001.0722.00001	RHAE001.0722.00001.C001_02622	Druantia__DruE_1	2457	defense-finder-models/DefenseFinder_3/Druantia/Druantia_I	RHAE001.0722.00001.C001_Druantia_I_1	1	1	0.6	2	2	Druantia__DruE_1	mandatory	1635	2.3e-93	312	0.402	0.413	863	1537	Druantia	Druantia_I	2791010	2795917	+
RHAE001.0722.00001.C001	RHAE001.0722.00001	RHAE001.0722.00001.C001_01920	Wadjet__JetD_I	1801	defense-finder-models/DefenseFinder_2/Wadjet/Wadjet_I	RHAE001.0722.00001.C001_Wadjet_I_3	1	1	1	4	1	Wadjet__JetD_I	mandatory	378	6.7e-90	300.3	0.939	0.963	14	377	Wadjet	Wadjet_I	2022463	2023599	-
RHAE001.0722.00001.C001	RHAE001.0722.00001	RHAE001.0722.00001.C001_01921	Wadjet__JetC_I	1802	defense-finder-models/DefenseFinder_2/Wadjet/Wadjet_I	RHAE001.0722.00001.C001_Wadjet_I_3	1	1	1	4	1	Wadjet__JetC_I	mandatory	1099	3e-290	964	0.983	0.991	7	1095	Wadjet	Wadjet_I	2023596	2026895	-
RHAE001.0722.00001.C001	RHAE001.0722.00001	RHAE001.0722.00001.C001_01922	Wadjet__JetB_I	1803	defense-finder-models/DefenseFinder_2/Wadjet/Wadjet_I	RHAE001.0722.00001.C001_Wadjet_I_3	1	1	1	4	1	Wadjet__JetB_I	mandatory	201	8.7e-54	180.5	0.802	0.955	8	199	Wadjet	Wadjet_I	2026892	2027497	-
RHAE001.0722.00001.C001	RHAE001.0722.00001	RHAE001.0722.00001.C001_01923	Wadjet__JetA_I	1804	defense-finder-models/DefenseFinder_2/Wadjet/Wadjet_I	RHAE001.0722.00001.C001_Wadjet_I_3	1	1	1	4	1	Wadjet__JetA_I	mandatory	503	2.2e-125	417.6	0.98	0.944	14	488	Wadjet	Wadjet_I	2027494	2029005	-
RHAE001.0722.00001.C001	RHAE001.0722.00001	RHAE001.0722.00001.C001_02795	Wadjet__JetC_II	2621	defense-finder-models/DefenseFinder_2/Wadjet/Wadjet_II	RHAE001.0722.00001.C001_Wadjet_II_4	1	1	0.75	3	1	Wadjet__JetC_II	mandatory	1385	0	1165.9	0.994	0.975	1	1350	Wadjet	Wadjet_II	2981761	2985918	-
RHAE001.0722.00001.C001	RHAE001.0722.00001	RHAE001.0722.00001.C001_02796	Wadjet__JetB_II	2622	defense-finder-models/DefenseFinder_2/Wadjet/Wadjet_II	RHAE001.0722.00001.C001_Wadjet_II_4	1	1	0.75	3	1	Wadjet__JetB_II	mandatory	456	7.4e-101	336.2	0.964	0.987	2	451	Wadjet	Wadjet_II	2985915	2987285	-
RHAE001.0722.00001.C001	RHAE001.0722.00001	RHAE001.0722.00001.C001_02797	Wadjet__JetA_II	2623	defense-finder-models/DefenseFinder_2/Wadjet/Wadjet_II	RHAE001.0722.00001.C001_Wadjet_II_4	1	1	0.75	3	1	Wadjet__JetA_II	mandatory	504	2.5e-150	499.8	0.932	0.962	19	503	Wadjet	Wadjet_II	2987282	2988796	-
RHAE001.0722.00001.C001	RHAE001.0722.00001	RHAE001.0722.00001.C001_02180	Dodola__DolB	2042	defense-finder-models/DefenseFinder_4/Dodola/Dodola	RHAE001.0722.00001.C001_Dodola_1	1	1	1	2	1	Dodola__DolB	mandatory	381	2.7e-139	462.6	0.989	0.961	6	371	Dodola	Dodola	2305668	2306813	-
RHAE001.0722.00001.C001	RHAE001.0722.00001	RHAE001.0722.00001.C001_02181	Dodola__DolA	2043	defense-finder-models/DefenseFinder_4/Dodola/Dodola	RHAE001.0722.00001.C001_Dodola_1	1	1	1	2	1	Dodola__DolA	mandatory	241	5.7e-73	244.1	0.969	0.988	1	238	Dodola	Dodola	2306803	2307528	-
RHAE001.0722.00002.C001	RHAE001.0722.00002	RHAE001.0722.00002.C001_03425	Wadjet__JetA_II	3326	defense-finder-models/DefenseFinder_2/Wadjet/Wadjet_II	RHAE001.0722.00002.C001_Wadjet_II_4	1	1	0.75	3	1	Wadjet__JetA_II	mandatory	488	2.6e-149	496.6	0.932	0.994	3	487	Wadjet	Wadjet_II	3784115	3785581	+
RHAE001.0722.00002.C001	RHAE001.0722.00002	RHAE001.0722.00002.C001_03426	Wadjet__JetB_II	3327	defense-finder-models/DefenseFinder_2/Wadjet/Wadjet_II	RHAE001.0722.00002.C001_Wadjet_II_4	1	1	0.75	3	1	Wadjet__JetB_II	mandatory	456	7.9e-101	336.2	0.964	0.987	2	451	Wadjet	Wadjet_II	3785578	3786948	+
RHAE001.0722.00002.C001	RHAE001.0722.00002	RHAE001.0722.00002.C001_03427	Wadjet__JetC_II	3328	defense-finder-models/DefenseFinder_2/Wadjet/Wadjet_II	RHAE001.0722.00002.C001_Wadjet_II_4	1	1	0.75	3	1	Wadjet__JetC_II	mandatory	1383	0	1167.3	0.994	0.975	1	1348	Wadjet	Wadjet_II	3786945	3791096	+
RHAE001.0722.00002.C001	RHAE001.0722.00002	RHAE001.0722.00002.C001_04276	Wadjet__JetA_I	4148	defense-finder-models/DefenseFinder_2/Wadjet/Wadjet_I	RHAE001.0722.00002.C001_Wadjet_I_3	1	1	1	4	1	Wadjet__JetA_I	mandatory	503	4.3e-126	420	0.98	0.944	14	488	Wadjet	Wadjet_I	4703725	4705236	+
RHAE001.0722.00002.C001	RHAE001.0722.00002	RHAE001.0722.00002.C001_04277	Wadjet__JetB_I	4149	defense-finder-models/DefenseFinder_2/Wadjet/Wadjet_I	RHAE001.0722.00002.C001_Wadjet_I_3	1	1	1	4	1	Wadjet__JetB_I	mandatory	201	1.1e-53	180.3	0.802	0.955	8	199	Wadjet	Wadjet_I	4705233	4705838	+
RHAE001.0722.00002.C001	RHAE001.0722.00002	RHAE001.0722.00002.C001_04278	Wadjet__JetC_I	4150	defense-finder-models/DefenseFinder_2/Wadjet/Wadjet_I	RHAE001.0722.00002.C001_Wadjet_I_3	1	1	1	4	1	Wadjet__JetC_I	mandatory	1102	8.6e-291	965.9	0.983	0.988	7	1095	Wadjet	Wadjet_I	4705835	4709143	+
RHAE001.0722.00002.C001	RHAE001.0722.00002	RHAE001.0722.00002.C001_04279	Wadjet__JetD_I	4151	defense-finder-models/DefenseFinder_2/Wadjet/Wadjet_I	RHAE001.0722.00002.C001_Wadjet_I_3	1	1	1	4	1	Wadjet__JetD_I	mandatory	378	3.4e-90	301.3	0.947	0.971	11	377	Wadjet	Wadjet_I	4709140	4710276	+
RHAE001.0722.00002.C001	RHAE001.0722.00002	RHAE001.0722.00002.C001_04262	BREX__brxL	4134	defense-finder-models/DefenseFinder_5/BREX/BREX_I	RHAE001.0722.00002.C001_BREX_I_2	1	1	0.833	3.5	1	BREX__brxL	mandatory	685	8.4e-219	726.8	0.827	0.968	7	669	BREX	BREX_I	4682319	4684376	-
RHAE001.0722.00002.C001	RHAE001.0722.00002	RHAE001.0722.00002.C001_04263	BREX__pglZB	4135	defense-finder-models/DefenseFinder_5/BREX/BREX_I	RHAE001.0722.00002.C001_BREX_I_2	1	1	0.833	3.5	1	BREX__pglZB	mandatory	779	3.8e-259	860.1	0.996	0.994	4	777	BREX	BREX_I	4684373	4686712	-
RHAE001.0722.00002.C001	RHAE001.0722.00002	RHAE001.0722.00002.C001_04264	BREX__pglX1	4136	defense-finder-models/DefenseFinder_5/BREX/BREX_I	RHAE001.0722.00002.C001_BREX_I_2	1	1	0.833	3.5	1	BREX__pglX1	accessory	1075	6.3e-98	327.2	0.617	0.698	11	760	BREX	BREX_I	4686709	4689936	-
RHAE001.0722.00002.C001	RHAE001.0722.00002	RHAE001.0722.00002.C001_04265	BREX__brxC	4137	defense-finder-models/DefenseFinder_5/BREX/BREX_I	RHAE001.0722.00002.C001_BREX_I_2	1	1	0.833	3.5	1	BREX__brxC	accessory	1149	2.2e-179	597.4	0.965	0.997	3	1148	BREX	BREX_I	4689936	4693385	-
RHAE001.0722.00002.C001	RHAE001.0722.00002	RHAE001.0722.00002.C001_04266	BREX__brxB_DUF1788	4138	defense-finder-models/DefenseFinder_5/BREX/BREX_I	RHAE001.0722.00002.C001_BREX_I_2	1	1	0.833	3.5	1	BREX__brxB_DUF1788	accessory	185	2.1e-12	45.5	0.669	0.443	94	175	BREX	BREX_I	4693382	4693939	-
RHAE001.0722.00002.C001	RHAE001.0722.00002	RHAE001.0722.00002.C001_00522	AbiEii__AbiEi_4	495	defense-finder-models/DefenseFinder_1/AbiE/AbiE	RHAE001.0722.00002.C001_AbiE_1	1	1	1	2	1	AbiEii__AbiEi_1	mandatory	309	3.1e-11	41.5	0.959	0.152	7	53	AbiE	AbiE	552075	553004	+
RHAE001.0722.00002.C001	RHAE001.0722.00002	RHAE001.0722.00002.C001_00523	AbiEii__AbiEii	496	defense-finder-models/DefenseFinder_1/AbiE/AbiE	RHAE001.0722.00002.C001_AbiE_1	1	1	1	2	1	AbiEii__AbiEii	mandatory	294	1.8e-19	68.9	0.916	0.711	33	241	AbiE	AbiE	553095	553979	-
RHAE001.0722.00002.P002	RHAE001.0722.00002	RHAE001.0722.00002.P002_00018	RM__Type_I_REases	15	defense-finder-models/RM/RM/RM_Type_I	RHAE001.0722.00002.P002_RM_Type_I_1	1	1	1	2.5	1	RM__Type_I_REases	mandatory	1031	2.5e-244	806.9	0.982	0.974	6	1009	RM	RM_Type_I	17521	20616	-
RHAE001.0722.00002.P002	RHAE001.0722.00002	RHAE001.0722.00002.P002_00020	RM__Type_I_S	17	defense-finder-models/RM/RM/RM_Type_I	RHAE001.0722.00002.P002_RM_Type_I_1	1	1	1	2.5	1	RM__Type_I_S	accessory	415	1.6e-77	253.9	0.571	0.983	7	414	RM	RM_Type_I	21553	22800	-
RHAE001.0722.00002.P002	RHAE001.0722.00002	RHAE001.0722.00002.P002_00021	RM__Type_I_MTases	18	defense-finder-models/RM/RM/RM_Type_I	RHAE001.0722.00002.P002_RM_Type_I_1	1	1	1	2.5	1	RM__Type_I_MTases	mandatory	788	2e-159	524.7	0.949	0.999	1	787	RM	RM_Type_I	22800	25166	-
RHAE001.0722.00003.C001	RHAE001.0722.00003	RHAE001.0722.00003.C001_02271	Wadjet__JetA_II	2220	defense-finder-models/DefenseFinder_2/Wadjet/Wadjet_II	RHAE001.0722.00003.C001_Wadjet_II_4	1	1	0.75	3	1	Wadjet__JetA_II	mandatory	504	2.6e-150	499.8	0.932	0.962	19	503	Wadjet	Wadjet_II	2557228	2558742	+
RHAE001.0722.00003.C001	RHAE001.0722.00003	RHAE001.0722.00003.C001_02272	Wadjet__JetB_II	2221	defense-finder-models/DefenseFinder_2/Wadjet/Wadjet_II	RHAE001.0722.00003.C001_Wadjet_II_4	1	1	0.75	3	1	Wadjet__JetB_II	mandatory	456	7.7e-101	336.2	0.964	0.987	2	451	Wadjet	Wadjet_II	2558739	2560109	+
RHAE001.0722.00003.C001	RHAE001.0722.00003	RHAE001.0722.00003.C001_02273	Wadjet__JetC_II	2222	defense-finder-models/DefenseFinder_2/Wadjet/Wadjet_II	RHAE001.0722.00003.C001_Wadjet_II_4	1	1	0.75	3	1	Wadjet__JetC_II	mandatory	1383	0	1167.3	0.994	0.975	1	1348	Wadjet	Wadjet_II	2560106	2564257	+
RHAE001.0722.00003.C001	RHAE001.0722.00003	RHAE001.0722.00003.C001_03116	Wadjet__JetA_I	3037	defense-finder-models/DefenseFinder_2/Wadjet/Wadjet_I	RHAE001.0722.00003.C001_Wadjet_I_3	1	1	1	4	1	Wadjet__JetA_I	mandatory	503	5.5e-126	419.6	0.98	0.944	14	488	Wadjet	Wadjet_I	3470675	3472186	+
RHAE001.0722.00003.C001	RHAE001.0722.00003	RHAE001.0722.00003.C001_03117	Wadjet__JetB_I	3038	defense-finder-models/DefenseFinder_2/Wadjet/Wadjet_I	RHAE001.0722.00003.C001_Wadjet_I_3	1	1	1	4	1	Wadjet__JetB_I	mandatory	201	4e-53	178.4	0.798	0.94	11	199	Wadjet	Wadjet_I	3472183	3472788	+
RHAE001.0722.00003.C001	RHAE001.0722.00003	RHAE001.0722.00003.C001_03118	Wadjet__JetC_I	3039	defense-finder-models/DefenseFinder_2/Wadjet/Wadjet_I	RHAE001.0722.00003.C001_Wadjet_I_3	1	1	1	4	1	Wadjet__JetC_I	mandatory	1099	3.1e-290	964	0.983	0.991	7	1095	Wadjet	Wadjet_I	3472785	3476084	+
RHAE001.0722.00003.C001	RHAE001.0722.00003	RHAE001.0722.00003.C001_03119	Wadjet__JetD_I	3040	defense-finder-models/DefenseFinder_2/Wadjet/Wadjet_I	RHAE001.0722.00003.C001_Wadjet_I_3	1	1	1	4	1	Wadjet__JetD_I	mandatory	378	3.5e-90	301.3	0.939	0.963	14	377	Wadjet	Wadjet_I	3476081	3477217	+
RHAE001.0722.00003.C001	RHAE001.0722.00003	RHAE001.0722.00003.C001_04889	CBASS__2TM_Gros	4761	defense-finder-models/DefenseFinder_5/CBASS/CBASS_I	RHAE001.0722.00003.C001_CBASS_I_2	1	1	1	2	1	CBASS__Effector_2TM_S_2TMBeta	mandatory	216	4e-20	71.2	0.635	0.889	20	211	CBASS	CBASS_I	5356341	5356991	-
RHAE001.0722.00003.C001	RHAE001.0722.00003	RHAE001.0722.00003.C001_04890	CBASS__Cyclase_new	4762	defense-finder-models/DefenseFinder_5/CBASS/CBASS_I	RHAE001.0722.00003.C001_CBASS_I_2	1	1	1	2	1	CBASS__Cyclase_SMODS	mandatory	304	1.1e-15	55.7	0.69	0.826	34	284	CBASS	CBASS_I	5356998	5357912	-
RHAE001.0722.00003.C001	RHAE001.0722.00003	RHAE001.0722.00003.C001_03085	SspBCDE__SspB	3010	defense-finder-models/DefenseFinder_4/SspBCDE/SspBCDE	RHAE001.0722.00003.C001_SspBCDE_1	1	1	0.429	3	1	SspBCDE__SspB	mandatory	358	1.5e-35	121.1	0.843	0.735	9	271	SspBCDE	SspBCDE	3431492	3432568	+
RHAE001.0722.00003.C001	RHAE001.0722.00003	RHAE001.0722.00003.C001_03086	SspBCDE__SspC	3011	defense-finder-models/DefenseFinder_4/SspBCDE/SspBCDE	RHAE001.0722.00003.C001_SspBCDE_1	1	1	0.429	3	1	SspBCDE__SspC	mandatory	1149	3.1e-163	543.5	0.977	0.969	1	1113	SspBCDE	SspBCDE	3432565	3436014	+
RHAE001.0722.00003.C001	RHAE001.0722.00003	RHAE001.0722.00003.C001_03087	SspBCDE__SspD	3012	defense-finder-models/DefenseFinder_4/SspBCDE/SspBCDE	RHAE001.0722.00003.C001_SspBCDE_1	1	1	0.429	3	1	SspBCDE__SspD	mandatory	282	1.2e-92	308.6	0.933	0.954	3	271	SspBCDE	SspBCDE	3436007	3436855	+
RHAN001.0722.00001.C001	RHAN001.0722.00001	RHAN001.0722.00001.C001_00201	RM_Type_IIG__Type_IIG	187	defense-finder-models/RM/RM/RM_Type_IIG	RHAN001.0722.00001.C001_RM_Type_IIG_10	1	1	1	1	1	RM_Type_IIG__Type_IIG	mandatory	858	1.3e-194	646.7	0.659	0.985	12	856	RM	RM_Type_IIG	211258	213834	-
RHAN001.0722.00001.C001	RHAN001.0722.00001	RHAN001.0722.00001.C001_00204	RM_Type_II__Type_II_REases	190	defense-finder-models/RM/RM/RM_Type_II	RHAN001.0722.00001.C001_RM_Type_II_6	1	1	1	2	1	RM_Type_II__Type_II_REases	mandatory	538	1.5e-63	213.7	1.24	0.959	6	521	RM	RM_Type_II	216068	217684	-
RHAN001.0722.00001.C001	RHAN001.0722.00001	RHAN001.0722.00001.C001_00206	RM_Type_II__Type_II_MTases	192	defense-finder-models/RM/RM/RM_Type_II	RHAN001.0722.00001.C001_RM_Type_II_6	1	1	1	2	1	RM_Type_II__Type_II_MTases	mandatory	221	3.5e-10	36.7	0.29	0.534	4	121	RM	RM_Type_II	218637	219302	-
RHAN001.0722.00001.C001	RHAN001.0722.00001	RHAN001.0722.00001.C001_00471	RM_Type_III__Type_III_REases	443	defense-finder-models/RM/RM/RM_Type_III	RHAN001.0722.00001.C001_RM_Type_III_16	1	1	1	2	1	RM_Type_III__Type_III_REases	mandatory	914	1.1e-118	395.4	0.848	0.93	47	896	RM	RM_Type_III	477021	479765	-
RHAN001.0722.00001.C001	RHAN001.0722.00001	RHAN001.0722.00001.C001_00474	RM_Type_III__Type_III_MTases	446	defense-finder-models/RM/RM/RM_Type_III	RHAN001.0722.00001.C001_RM_Type_III_16	1	1	1	2	1	RM_Type_III__Type_III_MTases	mandatory	605	1.2e-121	405.4	0.695	0.706	2	428	RM	RM_Type_III	481370	483187	-
RHAN001.0722.00001.C001	RHAN001.0722.00001	RHAN001.0722.00001.C001_00496	RM__Type_I_MTases	466	defense-finder-models/RM/RM/RM_Type_I	RHAN001.0722.00001.C001_RM_Type_I_1	1	1	1	2.5	1	RM__Type_I_MTases	mandatory	785	7.9e-245	811.8	1.283	0.989	4	779	RM	RM_Type_I	498997	501354	+
RHAN001.0722.00001.C001	RHAN001.0722.00001	RHAN001.0722.00001.C001_00498	RM__Type_I_S	468	defense-finder-models/RM/RM/RM_Type_I	RHAN001.0722.00001.C001_RM_Type_I_1	1	1	1	2.5	1	RM__Type_I_S	accessory	720	5e-103	343.6	0.603	0.676	203	689	RM	RM_Type_I	502394	504556	+
RHAN001.0722.00001.C001	RHAN001.0722.00001	RHAN001.0722.00001.C001_00501	RM__Type_I_REases	471	defense-finder-models/RM/RM/RM_Type_I	RHAN001.0722.00001.C001_RM_Type_I_1	1	1	1	2.5	1	RM__Type_I_REases	mandatory	1032	7.8e-268	889	0.969	0.944	50	1023	RM	RM_Type_I	505393	508491	+
RHAN001.0722.00001.C001	RHAN001.0722.00001	RHAN001.0722.00001.C001_00609	RM_Type_II__Type_II_MTases	578	defense-finder-models/RM/RM/RM_Type_II	RHAN001.0722.00001.C001_RM_Type_II_7	1	1	1	2	1	RM_Type_II__Type_II_MTases	mandatory	437	2.7e-166	551.4	1.142	0.966	14	435	RM	RM_Type_II	613555	614868	+
RHAN001.0722.00001.C001	RHAN001.0722.00001	RHAN001.0722.00001.C001_00610	RM_Type_II__Type_II_REases	579	defense-finder-models/RM/RM/RM_Type_II	RHAN001.0722.00001.C001_RM_Type_II_7	1	1	1	2	1	RM_Type_II__Type_II_REases	mandatory	282	5.8e-29	99.5	0.855	0.823	12	243	RM	RM_Type_II	614888	615736	+
RHAN001.0722.00001.C001	RHAN001.0722.00001	RHAN001.0722.00001.C001_00661	RM_Type_II__Type_II_MTases	623	defense-finder-models/RM/RM/RM_Type_II	RHAN001.0722.00001.C001_RM_Type_II_8	1	1	1	2	1	RM_Type_II__Type_II_MTases	mandatory	319	1.6e-56	189.6	0.842	0.959	3	308	RM	RM_Type_II	671855	672814	+
RHAN001.0722.00001.C001	RHAN001.0722.00001	RHAN001.0722.00001.C001_00663	RM_Type_II__Type_II_REases	625	defense-finder-models/RM/RM/RM_Type_II	RHAN001.0722.00001.C001_RM_Type_II_8	1	1	1	2	1	RM_Type_II__Type_II_REases	mandatory	88	3.1e-05	21.8	0.256	0.807	15	85	RM	RM_Type_II	673135	673401	+
RHAN001.0722.00001.C001	RHAN001.0722.00001	RHAN001.0722.00001.C001_00992	RM_Type_IIG__Type_IIG	931	defense-finder-models/RM/RM/RM_Type_IIG	RHAN001.0722.00001.C001_RM_Type_IIG_11	1	1	1	1	1	RM_Type_IIG__Type_IIG	mandatory	1167	1.5e-136	454.9	0.988	0.774	12	914	RM	RM_Type_IIG	998389	1001892	+
RHAN001.0722.00001.C001	RHAN001.0722.00001	RHAN001.0722.00001.C001_01661	PrrC__EcoprrI	1574	defense-finder-models/RM/RM/RM_Type_I	RHAN001.0722.00001.C001_RM_Type_I_2	1	1	0.667	2	2	RM__Type_I_MTases	mandatory	521	4.9e-167	554.6	0.97	0.99	1	516	RM	RM_Type_I	1688776	1690341	+
RHAN001.0722.00001.C001	RHAN001.0722.00001	RHAN001.0722.00001.C001_01664	PrrC__EcoprrI	1577	defense-finder-models/RM/RM/RM_Type_I	RHAN001.0722.00001.C001_RM_Type_I_2	1	1	0.667	2	2	RM__Type_I_MTases	mandatory	404	6.9e-33	112.6	0.854	0.97	1	392	RM	RM_Type_I	1692020	1693234	+
RHAN001.0722.00001.C001	RHAN001.0722.00001	RHAN001.0722.00001.C001_01668	RM__Type_I_REases	1581	defense-finder-models/RM/RM/RM_Type_I	RHAN001.0722.00001.C001_RM_Type_I_2	1	1	0.667	2	2	RM__Type_I_REases	mandatory	1032	1.6e-277	921.5	0.988	0.967	29	1026	RM	RM_Type_I	1694974	1698072	+
RHAN001.0722.00001.C001	RHAN001.0722.00001	RHAN001.0722.00001.C001_01828	RM_Type_IIG__Type_IIG	1728	defense-finder-models/RM/RM/RM_Type_IIG	RHAN001.0722.00001.C001_RM_Type_IIG_12	1	1	1	1	1	RM_Type_IIG__Type_IIG	mandatory	382	3.4e-98	327.4	0.29	0.688	4	266	RM	RM_Type_IIG	1864445	1865593	-
RHAN001.0722.00001.C001	RHAN001.0722.00001	RHAN001.0722.00001.C001_01906	RM_Type_IIG__Type_IIG	1794	defense-finder-models/RM/RM/RM_Type_IIG	RHAN001.0722.00001.C001_RM_Type_IIG_13	1	1	1	1	1	RM_Type_IIG__Type_IIG	mandatory	1374	8.5e-103	343.2	0.738	0.738	277	1290	RM	RM_Type_IIG	1940267	1944391	+
RHAN001.0722.00001.C001	RHAN001.0722.00001	RHAN001.0722.00001.C001_02037	RM_Type_III__Type_III_REases	1917	defense-finder-models/RM/RM/RM_Type_III	RHAN001.0722.00001.C001_RM_Type_III_17	1	1	1	2	1	RM_Type_III__Type_III_REases	mandatory	1000	6.5e-283	939	0.992	0.993	1	993	RM	RM_Type_III	2079452	2082454	-
RHAN001.0722.00001.C001	RHAN001.0722.00001	RHAN001.0722.00001.C001_02040	RM_Type_III__Type_III_MTases	1920	defense-finder-models/RM/RM/RM_Type_III	RHAN001.0722.00001.C001_RM_Type_III_17	1	1	1	2	1	RM_Type_III__Type_III_MTases	mandatory	685	7.5e-169	561.3	0.968	0.968	8	670	RM	RM_Type_III	2083942	2085999	-
RHAN001.0722.00001.C001	RHAN001.0722.00001	RHAN001.0722.00001.C001_02261	RM__Type_I_REases	2132	defense-finder-models/RM/RM/RM_Type_I	RHAN001.0722.00001.C001_RM_Type_I_3	1	1	1	2.5	1	RM__Type_I_REases	mandatory	1055	4.7e-301	999	0.969	0.968	8	1028	RM	RM_Type_I	2316869	2320036	-
RHAN001.0722.00001.C001	RHAN001.0722.00001	RHAN001.0722.00001.C001_02262	RM__Type_I_S	2133	defense-finder-models/RM/RM/RM_Type_I	RHAN001.0722.00001.C001_RM_Type_I_3	1	1	1	2.5	1	RM__Type_I_S	accessory	447	6.7e-69	230.9	0.581	0.957	3	430	RM	RM_Type_I	2320066	2321409	-
RHAN001.0722.00001.C001	RHAN001.0722.00001	RHAN001.0722.00001.C001_02263	RM__Type_I_MTases	2134	defense-finder-models/RM/RM/RM_Type_I	RHAN001.0722.00001.C001_RM_Type_I_3	1	1	1	2.5	1	RM__Type_I_MTases	mandatory	684	2.5e-235	780.4	1.279	0.997	2	683	RM	RM_Type_I	2321406	2323460	-
RHAN001.0722.00001.C001	RHAN001.0722.00001	RHAN001.0722.00001.C001_02580	RM_Type_IIG__Type_IIG	2429	defense-finder-models/RM/RM/RM_Type_IIG	RHAN001.0722.00001.C001_RM_Type_IIG_14	1	1	1	1	1	RM_Type_IIG__Type_IIG	mandatory	1496	4.2e-196	652.6	1.146	0.995	2	1490	RM	RM_Type_IIG	2663972	2668462	+
RHAN001.0722.00001.C001	RHAN001.0722.00001	RHAN001.0722.00001.C001_02682	RM_Type_II__Type_II_MTases	2523	defense-finder-models/RM/RM/RM_Type_II	RHAN001.0722.00001.C001_RM_Type_II_9	1	1	1	2	1	RM_Type_II__Type_II_MTases	mandatory	354	8.9e-88	292.7	0.97	0.955	3	340	RM	RM_Type_II	2778655	2779719	+
RHAN001.0722.00001.C001	RHAN001.0722.00001	RHAN001.0722.00001.C001_02683	RM_Type_II__Type_II_REases	2524	defense-finder-models/RM/RM/RM_Type_II	RHAN001.0722.00001.C001_RM_Type_II_9	1	1	1	2	1	RM_Type_II__Type_II_REases	mandatory	544	8.3e-113	376.1	1.725	0.983	3	537	RM	RM_Type_II	2779697	2781331	+
RHAN001.0722.00001.C001	RHAN001.0722.00001	RHAN001.0722.00001.C001_02713	RM_Type_IIG__Type_IIG	2548	defense-finder-models/RM/RM/RM_Type_IIG	RHAN001.0722.00001.C001_RM_Type_IIG_15	1	1	1	1	1	RM_Type_IIG__Type_IIG	mandatory	1029	4.9e-168	558.5	0.578	0.519	4	537	RM	RM_Type_IIG	2800164	2803253	+
RHAN001.0722.00001.C001	RHAN001.0722.00001	RHAN001.0722.00001.C001_02885	RM__Type_I_REases	2712	defense-finder-models/RM/RM/RM_Type_I	RHAN001.0722.00001.C001_RM_Type_I_4	1	1	1	2.5	1	RM__Type_I_REases	mandatory	1057	8.9e-294	974.9	0.968	0.967	4	1025	RM	RM_Type_I	2966659	2969832	-
RHAN001.0722.00001.C001	RHAN001.0722.00001	RHAN001.0722.00001.C001_02889	RM__Type_I_S	2716	defense-finder-models/RM/RM/RM_Type_I	RHAN001.0722.00001.C001_RM_Type_I_4	1	1	1	2.5	1	RM__Type_I_S	accessory	456	3.9e-88	294.4	0.567	0.978	4	449	RM	RM_Type_I	2971039	2972409	-
RHAN001.0722.00001.C001	RHAN001.0722.00001	RHAN001.0722.00001.C001_02890	RM__Type_I_MTases	2717	defense-finder-models/RM/RM/RM_Type_I	RHAN001.0722.00001.C001_RM_Type_I_4	1	1	1	2.5	1	RM__Type_I_MTases	mandatory	580	3.2e-231	766.8	0.928	0.822	3	479	RM	RM_Type_I	2972406	2974148	-
RHAN001.0722.00001.C001	RHAN001.0722.00001	RHAN001.0722.00001.C001_03095	RM__Type_I_REases	2910	defense-finder-models/RM/RM/RM_Type_I	RHAN001.0722.00001.C001_RM_Type_I_5	1	1	0.667	2	1	RM__Type_I_REases	mandatory	1120	1.4e-239	795.9	0.987	0.975	2	1093	RM	RM_Type_I	3168468	3171830	-
RHAN001.0722.00001.C001	RHAN001.0722.00001	RHAN001.0722.00001.C001_03101	RM__Type_I_MTases	2916	defense-finder-models/RM/RM/RM_Type_I	RHAN001.0722.00001.C001_RM_Type_I_5	1	1	0.667	2	1	RM__Type_I_MTases	mandatory	534	1.9e-167	555.9	0.984	0.981	10	533	RM	RM_Type_I	3173992	3175596	-
RHAN001.0722.00001.C001	RHAN001.0722.00001	RHAN001.0722.00001.C001_01353	Wadjet__JetA_I	1281	defense-finder-models/DefenseFinder_2/Wadjet/Wadjet_I	RHAN001.0722.00001.C001_Wadjet_I_2	1	1	0.75	3	1	Wadjet__JetA_I	mandatory	489	1.5e-159	529.8	0.986	0.998	1	488	Wadjet	Wadjet_I	1360568	1362037	+
RHAN001.0722.00001.C001	RHAN001.0722.00001	RHAN001.0722.00001.C001_01354	Wadjet__JetB_I	1282	defense-finder-models/DefenseFinder_2/Wadjet/Wadjet_I	RHAN001.0722.00001.C001_Wadjet_I_2	1	1	0.75	3	1	Wadjet__JetB_I	mandatory	185	3.1e-53	178.2	0.694	0.946	2	176	Wadjet	Wadjet_I	1362253	1362810	+
RHAN001.0722.00001.C001	RHAN001.0722.00001	RHAN001.0722.00001.C001_01360	Wadjet__JetC_I	1288	defense-finder-models/DefenseFinder_2/Wadjet/Wadjet_I	RHAN001.0722.00001.C001_Wadjet_I_2	1	1	0.75	3	1	Wadjet__JetC_I	mandatory	1177	0	1210.3	0.994	0.954	12	1134	Wadjet	Wadjet_I	1364822	1368355	+
RHAN001.0722.00001.C001	RHAN001.0722.00001	RHAN001.0722.00001.C001_00355	Cas__cas3_I_5	337	defense-finder-models/Cas/Cas/CAS_Class1-Subtype-I-C	RHAN001.0722.00001.C001_CAS_Class1-Subtype-I-C_1	1	1	1	7	1	Cas__cas3_I_5	accessory	751	5.9e-51	171.3	0.514	0.503	199	576	Cas	CAS_Class1-Subtype-I-C	362967	365222	+
RHAN001.0722.00001.C001	RHAN001.0722.00001	RHAN001.0722.00001.C001_00356	Cas__cas5_I-C_5	338	defense-finder-models/Cas/Cas/CAS_Class1-Subtype-I-C	RHAN001.0722.00001.C001_CAS_Class1-Subtype-I-C_1	1	1	1	7	1	Cas__cas5_I-C_11	mandatory	217	3.1e-78	259.8	1	0.954	4	210	Cas	CAS_Class1-Subtype-I-C	365591	366244	+
RHAN001.0722.00001.C001	RHAN001.0722.00001	RHAN001.0722.00001.C001_00357	Cas__cas8c_I-C_2	339	defense-finder-models/Cas/Cas/CAS_Class1-Subtype-I-C	RHAN001.0722.00001.C001_CAS_Class1-Subtype-I-C_1	1	1	1	7	1	Cas__cas8c_I-C_4	mandatory	586	9.4e-172	570.1	1	0.981	3	577	Cas	CAS_Class1-Subtype-I-C	366241	368001	+
RHAN001.0722.00001.C001	RHAN001.0722.00001	RHAN001.0722.00001.C001_00358	Cas__cas7_I-C_7	340	defense-finder-models/Cas/Cas/CAS_Class1-Subtype-I-C	RHAN001.0722.00001.C001_CAS_Class1-Subtype-I-C_1	1	1	1	7	1	Cas__cas7_I-C_13	mandatory	328	2.2e-117	389	0.989	0.948	6	316	Cas	CAS_Class1-Subtype-I-C	368056	369042	+
RHAN001.0722.00001.C001	RHAN001.0722.00001	RHAN001.0722.00001.C001_00360	Cas__cas4_I_II_III_IV_V_VI_1	342	defense-finder-models/Cas/Cas/CAS_Class1-Subtype-I-C	RHAN001.0722.00001.C001_CAS_Class1-Subtype-I-C_1	1	1	1	7	1	Cas__cas4_I_II_III_IV_V_VI_1	accessory	212	1.1e-32	111.4	1	0.877	7	192	Cas	CAS_Class1-Subtype-I-C	369923	370561	+
RHAN001.0722.00001.C001	RHAN001.0722.00001	RHAN001.0722.00001.C001_00361	Cas__cas1_I_II_III_IV_V_VI_6	343	defense-finder-models/Cas/Cas/CAS_Class1-Subtype-I-C	RHAN001.0722.00001.C001_CAS_Class1-Subtype-I-C_1	1	1	1	7	1	Cas__cas1_I_II_III_IV_V_VI_6	accessory	342	6.8e-149	493.2	1	0.988	3	340	Cas	CAS_Class1-Subtype-I-C	370576	371604	+
RHAN001.0722.00001.C001	RHAN001.0722.00001	RHAN001.0722.00001.C001_00362	Cas__cas2_I_II_III_IV_V_VI_3	344	defense-finder-models/Cas/Cas/CAS_Class1-Subtype-I-C	RHAN001.0722.00001.C001_CAS_Class1-Subtype-I-C_1	1	1	1	7	1	Cas__cas2_I_II_III_IV_V_VI_3	accessory	96	3.7e-23	79.3	0.899	0.792	3	78	Cas	CAS_Class1-Subtype-I-C	371614	371904	+
RHAN001.0722.00001.C001	RHAN001.0722.00001	RHAN001.0722.00001.C001_01584	Cas__csx1_III_5	1500	defense-finder-models/Cas/Cas/CAS_Class1-Subtype-III-B	RHAN001.0722.00001.C001_CAS_Class1-Subtype-III-B_2	1	1	1.286	9	1	Cas__csx1_III_10	accessory	390	5.5e-77	256.1	1	0.518	22	223	Cas	CAS_Class1-Subtype-III-B	1607532	1608704	+
RHAN001.0722.00001.C001	RHAN001.0722.00001	RHAN001.0722.00001.C001_01586	Cas__cas10_III_1	1502	defense-finder-models/Cas/Cas/CAS_Class1-Subtype-III-B	RHAN001.0722.00001.C001_CAS_Class1-Subtype-III-B_2	1	1	1.286	9	1	Cas__cas10_III_1	accessory	1048	3.4e-80	267.9	0.992	0.648	219	897	Cas	CAS_Class1-Subtype-III-B	1609846	1612992	+
RHAN001.0722.00001.C001	RHAN001.0722.00001	RHAN001.0722.00001.C001_01587	Cas__cmr3gr5_III-B_III-C_5	1503	defense-finder-models/Cas/Cas/CAS_Class1-Subtype-III-B	RHAN001.0722.00001.C001_CAS_Class1-Subtype-III-B_2	1	1	1.286	9	1	Cas__cmr3gr5_III-B_III-C_5	accessory	386	7.5e-63	210.8	0.997	0.969	10	383	Cas	CAS_Class1-Subtype-III-B	1612989	1614149	+
RHAN001.0722.00001.C001	RHAN001.0722.00001	RHAN001.0722.00001.C001_01588	Cas__cmr4gr7_III-B_III-C_2	1504	defense-finder-models/Cas/Cas/CAS_Class1-Subtype-III-B	RHAN001.0722.00001.C001_CAS_Class1-Subtype-III-B_2	1	1	1.286	9	1	Cas__cmr4gr7_III-B_III-C_2	accessory	328	1.9e-58	196	0.984	0.976	5	324	Cas	CAS_Class1-Subtype-III-B	1614197	1615183	+
RHAN001.0722.00001.C001	RHAN001.0722.00001	RHAN001.0722.00001.C001_01591	Cas__cmr5gr11_III-B_4	1507	defense-finder-models/Cas/Cas/CAS_Class1-Subtype-III-B	RHAN001.0722.00001.C001_CAS_Class1-Subtype-III-B_2	1	1	1.286	9	1	Cas__cmr5gr11_III-B_18	mandatory	130	1.9e-25	87.3	1	0.938	5	126	Cas	CAS_Class1-Subtype-III-B	1615910	1616302	+
RHAN001.0722.00001.C001	RHAN001.0722.00001	RHAN001.0722.00001.C001_01592	Cas__cmr6gr7_III-B_3	1508	defense-finder-models/Cas/Cas/CAS_Class1-Subtype-III-B	RHAN001.0722.00001.C001_CAS_Class1-Subtype-III-B_2	1	1	1.286	9	1	Cas__cmr6gr7_III-B_1	mandatory	395	5e-36	122.4	0.712	0.484	101	291	Cas	CAS_Class1-Subtype-III-B	1616306	1617493	+
RHAN001.0722.00001.C001	RHAN001.0722.00001	RHAN001.0722.00001.C001_01594	Cas__csx16_III_1	1510	defense-finder-models/Cas/Cas/CAS_Class1-Subtype-III-B	RHAN001.0722.00001.C001_CAS_Class1-Subtype-III-B_2	1	1	1.286	9	1	Cas__csx16_III_1	neutral	102	1.2e-32	109.7	0.989	0.882	4	93	Cas	CAS_Class1-Subtype-III-B	1617891	1618199	+
RHAN001.0722.00001.C001	RHAN001.0722.00001	RHAN001.0722.00001.C001_01596	Cas__cas6_I_II_III_IV_V_VI_17	1512	defense-finder-models/Cas/Cas/CAS_Class1-Subtype-III-B	RHAN001.0722.00001.C001_CAS_Class1-Subtype-III-B_2	1	1	1.286	9	1	Cas__cas6_I_II_III_IV_V_VI_17	accessory	332	1.7e-97	324.2	0.975	0.988	4	331	Cas	CAS_Class1-Subtype-III-B	1619409	1620407	+
RHAN001.0722.00001.C001	RHAN001.0722.00001	RHAN001.0722.00001.C001_01597	Cas__cas2_I_II_III_IV_V_VI_3	1513	defense-finder-models/Cas/Cas/CAS_Class1-Subtype-III-B	RHAN001.0722.00001.C001_CAS_Class1-Subtype-III-B_2	1	1	1.286	9	1	Cas__cas2_I_II_III_IV_V_VI_3	accessory	94	2.3e-10	38.2	0.924	0.755	7	77	Cas	CAS_Class1-Subtype-III-B	1620561	1620845	+
RHAN001.0722.00001.C001	RHAN001.0722.00001	RHAN001.0722.00001.C001_01598	Cas__cas1_I_II_III_IV_V_VI_10	1514	defense-finder-models/Cas/Cas/CAS_Class1-Subtype-III-B	RHAN001.0722.00001.C001_CAS_Class1-Subtype-III-B_2	1	1	1.286	9	1	Cas__cas1_III_1	accessory	335	9.9e-69	229.3	0.986	0.866	8	297	Cas	CAS_Class1-Subtype-III-B	1621065	1622072	+
RHAN001.0722.00001.C001	RHAN001.0722.00001	RHAN001.0722.00001.C001_01599	Cas__cas1_III_1	1515	defense-finder-models/Cas/Cas/CAS_Class1-Subtype-III-B	RHAN001.0722.00001.C001_CAS_Class1-Subtype-III-B_2	1	1	1.286	9	1	Cas__cas1_III_1	accessory	261	1.8e-50	169.6	0.921	0.931	12	254	Cas	CAS_Class1-Subtype-III-B	1622069	1622854	+
RHAN001.0722.00001.C001	RHAN001.0722.00001	RHAN001.0722.00001.C001_01600	Cas__cas2_I_II_III_IV_V_VI_13	1516	defense-finder-models/Cas/Cas/CAS_Class1-Subtype-III-B	RHAN001.0722.00001.C001_CAS_Class1-Subtype-III-B_2	1	1	1.286	9	1	Cas__cas2_I_II_III_IV_V_VI_3	accessory	99	5.7e-17	59.4	0.93	0.667	9	74	Cas	CAS_Class1-Subtype-III-B	1622851	1623150	+
RHAN001.0722.00001.C001	RHAN001.0722.00001	RHAN001.0722.00001.C001_01861	AbiD__AbiD	1759	defense-finder-models/DefenseFinder_1/AbiD/AbiD	RHAN001.0722.00001.C001_AbiD_1	1	1	1	1	1	AbiD__AbiD	mandatory	321	5.1e-85	283.4	0.907	0.963	4	312	AbiD	AbiD	1896495	1897460	+
RHAN001.0722.00001.P002	RHAN001.0722.00001	RHAN001.0722.00001.P002_00043	RM_Type_IV__Type_IV_REases	37	defense-finder-models/RM/RM/RM_Type_IV	RHAN001.0722.00001.P002_RM_Type_IV_1	1	1	1	1	1	RM_Type_IV__Type_IV_REases	mandatory	788	2.8e-74	243.5	1.15	0.855	84	757	RM	RM_Type_IV	47271	49637	+
RHAN001.0722.00001.P002	RHAN001.0722.00001	RHAN001.0722.00001.P002_00009	SoFic__SoFic	8	defense-finder-models/DefenseFinder_5/SoFIC/SoFic	RHAN001.0722.00001.P002_SoFic_1	1	1	1	1	1	SoFic__SoFic	mandatory	387	3.2e-125	410.5	0.983	0.941	18	381	SoFIC	SoFic	7612	8775	-
RHAN001.0722.00001.P002	RHAN001.0722.00001	RHAN001.0722.00001.P002_00091	SoFic__SoFic	81	defense-finder-models/DefenseFinder_5/SoFIC/SoFic	RHAN001.0722.00001.P002_SoFic_2	1	1	1	1	1	SoFic__SoFic	mandatory	387	3.2e-125	410.5	0.983	0.941	18	381	SoFIC	SoFic	98555	99718	-
RHAN001.0722.00001.P002	RHAN001.0722.00001	RHAN001.0722.00001.P002_00041	Mokosh_TypeI__MkoA	35	defense-finder-models/DefenseFinder_4/Mokosh/Mokosh_TypeI	RHAN001.0722.00001.P002_Mokosh_TypeI_1	1	1	1	2	1	Mokosh_TypeI__MkoA	mandatory	1109	2.7e-93	306.3	0.66	0.839	156	1086	Mokosh	Mokosh_TypeI	42483	45812	+
RHAN001.0722.00001.P002	RHAN001.0722.00001	RHAN001.0722.00001.P002_00042	Mokosh_TypeI__MkoB	36	defense-finder-models/DefenseFinder_4/Mokosh/Mokosh_TypeI	RHAN001.0722.00001.P002_Mokosh_TypeI_1	1	1	1	2	1	Mokosh_TypeI__MkoB	mandatory	489	1.8e-08	26.4	0.308	0.405	21	218	Mokosh	Mokosh_TypeI	45802	47271	+
RHAQ001.0722.00001.C001	RHAQ001.0722.00001	RHAQ001.0722.00001.C001_00116	RM_Type_III__Type_III_MTases	115	defense-finder-models/RM/RM/RM_Type_III	RHAQ001.0722.00001.C001_RM_Type_III_4	1	1	1	2	1	RM_Type_III__Type_III_MTases	mandatory	632	1.5e-159	530.9	0.937	0.94	21	614	RM	RM_Type_III	120438	122336	+
RHAQ001.0722.00001.C001	RHAQ001.0722.00001	RHAQ001.0722.00001.C001_00118	RM_Type_III__Type_III_REases	117	defense-finder-models/RM/RM/RM_Type_III	RHAQ001.0722.00001.C001_RM_Type_III_4	1	1	1	2	1	RM_Type_III__Type_III_REases	mandatory	922	3.2e-169	563	0.596	0.645	3	597	RM	RM_Type_III	123421	126189	+
RHAQ001.0722.00001.C001	RHAQ001.0722.00001	RHAQ001.0722.00001.C001_01097	RM_Type_IV__Type_IV_REases	1075	defense-finder-models/RM/RM/RM_Type_IV	RHAQ001.0722.00001.C001_RM_Type_IV_5	1	1	1	1	3	RM_Type_IV__Type_IV_REases	mandatory	287	3e-32	109.9	0.309	0.443	100	226	RM	RM_Type_IV	1151132	1151995	-
RHAQ001.0722.00001.C001	RHAQ001.0722.00001	RHAQ001.0722.00001.C001_01100	RM_Type_IV__Type_IV_REases	1078	defense-finder-models/RM/RM/RM_Type_IV	RHAQ001.0722.00001.C001_RM_Type_IV_5	1	1	1	1	3	RM_Type_IV__Type_IV_REases	mandatory	772	2.4e-77	259.3	0.627	0.583	265	714	RM	RM_Type_IV	1155106	1157424	+
RHAQ001.0722.00001.C001	RHAQ001.0722.00001	RHAQ001.0722.00001.C001_01101	RM_Type_IV__Type_IV_REases	1079	defense-finder-models/RM/RM/RM_Type_IV	RHAQ001.0722.00001.C001_RM_Type_IV_5	1	1	1	1	3	RM_Type_IV__Type_IV_REases	mandatory	439	2.4e-58	195.7	0.748	0.711	103	414	RM	RM_Type_IV	1157421	1158740	+
RHAQ001.0722.00001.C001	RHAQ001.0722.00001	RHAQ001.0722.00001.C001_01098	RM__Type_I_MTases	1076	defense-finder-models/RM/RM/RM_Type_I	RHAQ001.0722.00001.C001_RM_Type_I_1	1	1	1	2.5	1	RM__Type_I_MTases	mandatory	517	3.2e-170	565.3	0.984	0.994	3	516	RM	RM_Type_I	1152272	1153825	+
RHAQ001.0722.00001.C001	RHAQ001.0722.00001	RHAQ001.0722.00001.C001_01099	RM__Type_I_S	1077	defense-finder-models/RM/RM/RM_Type_I	RHAQ001.0722.00001.C001_RM_Type_I_1	1	1	1	2.5	1	RM__Type_I_S	accessory	423	2.1e-52	176	0.573	0.988	3	420	RM	RM_Type_I	1153815	1155086	+
RHAQ001.0722.00001.C001	RHAQ001.0722.00001	RHAQ001.0722.00001.C001_01102	RM__Type_I_REases	1080	defense-finder-models/RM/RM/RM_Type_I	RHAQ001.0722.00001.C001_RM_Type_I_1	1	1	1	2.5	1	RM__Type_I_REases	mandatory	1053	3.7e-245	814.6	0.991	0.979	2	1032	RM	RM_Type_I	1158767	1161928	+
RHAQ001.0722.00001.C001	RHAQ001.0722.00001	RHAQ001.0722.00001.C001_01394	RM_Type_IV__Type_IV_REases	1362	defense-finder-models/RM/RM/RM_Type_IV	RHAQ001.0722.00001.C001_RM_Type_IV_6	1	1	1	1	1	RM_Type_IV__Type_IV_REases	mandatory	574	6e-105	350.2	0.867	0.634	211	574	RM	RM_Type_IV	1474646	1476370	+
RHAQ001.0722.00001.C001	RHAQ001.0722.00001	RHAQ001.0722.00001.C001_02596	RM__Type_I_REases	2515	defense-finder-models/RM/RM/RM_Type_I	RHAQ001.0722.00001.C001_RM_Type_I_2	1	1	1	2.5	2	RM__Type_I_REases	mandatory	1173	9.1e-11	38.7	0.166	0.147	109	281	RM	RM_Type_I	2810621	2814142	-
RHAQ001.0722.00001.C001	RHAQ001.0722.00001	RHAQ001.0722.00001.C001_02601	RM__Type_I_REases	2520	defense-finder-models/RM/RM/RM_Type_I	RHAQ001.0722.00001.C001_RM_Type_I_2	1	1	1	2.5	2	RM__Type_I_REases	mandatory	1156	1.4e-47	160.5	0.514	0.484	420	979	RM	RM_Type_I	2817418	2820888	-
RHAQ001.0722.00001.C001	RHAQ001.0722.00001	RHAQ001.0722.00001.C001_02603	RM__Type_I_S	2522	defense-finder-models/RM/RM/RM_Type_I	RHAQ001.0722.00001.C001_RM_Type_I_2	1	1	1	2.5	2	RM__Type_I_S	accessory	445	2.5e-62	209.5	0.497	0.944	14	433	RM	RM_Type_I	2821192	2822529	-
RHAQ001.0722.00001.C001	RHAQ001.0722.00001	RHAQ001.0722.00001.C001_02604	RM__Type_I_MTases	2523	defense-finder-models/RM/RM/RM_Type_I	RHAQ001.0722.00001.C001_RM_Type_I_2	1	1	1	2.5	2	RM__Type_I_MTases	mandatory	806	1.8e-100	335	1.273	0.887	84	798	RM	RM_Type_I	2822535	2824955	-
RHAQ001.0722.00001.C001	RHAQ001.0722.00001	RHAQ001.0722.00001.C001_04218	RM__Type_I_MTases	4073	defense-finder-models/RM/RM/RM_Type_I	RHAQ001.0722.00001.C001_RM_Type_I_3	1	1	1	2.5	1	RM__Type_I_MTases	mandatory	537	4.7e-156	518.6	0.996	0.991	1	532	RM	RM_Type_I	4552410	4554023	+
RHAQ001.0722.00001.C001	RHAQ001.0722.00001	RHAQ001.0722.00001.C001_04219	RM__Type_I_S	4074	defense-finder-models/RM/RM/RM_Type_I	RHAQ001.0722.00001.C001_RM_Type_I_3	1	1	1	2.5	1	RM__Type_I_S	accessory	446	1.2e-89	298.8	0.589	0.971	10	442	RM	RM_Type_I	4554020	4555360	+
RHAQ001.0722.00001.C001	RHAQ001.0722.00001	RHAQ001.0722.00001.C001_04221	RM__Type_I_REases	4076	defense-finder-models/RM/RM/RM_Type_I	RHAQ001.0722.00001.C001_RM_Type_I_3	1	1	1	2.5	1	RM__Type_I_REases	mandatory	1094	4.7e-164	546.1	0.981	0.972	6	1068	RM	RM_Type_I	4556259	4559543	+
RHAQ001.0722.00001.C001	RHAQ001.0722.00001	RHAQ001.0722.00001.C001_04223	Lamassu-Fam__LmuA_effector_Cap4_nuclease	4078	defense-finder-models/DefenseFinder_1/Lamassu-Fam/Lamassu-Fam	RHAQ001.0722.00001.C001_Lamassu-Fam_1	1	1	0.667	2	1	Lamassu-Fam__LmuA_effector_Cap4_nuclease_II	mandatory	382	1.6e-86	288.9	0.992	0.969	10	379	Lamassu-Fam	Lamassu-Fam	4560476	4561624	+
RHAQ001.0722.00001.C001	RHAQ001.0722.00001	RHAQ001.0722.00001.C001_04224	Lamassu-Fam__LmuB_SMC_Cap4_nuclease	4079	defense-finder-models/DefenseFinder_1/Lamassu-Fam/Lamassu-Fam	RHAQ001.0722.00001.C001_Lamassu-Fam_1	1	1	0.667	2	1	Lamassu-Fam__LmuB_SMC_Cap4_nuclease_II	mandatory	574	1.4e-182	606	0.998	0.972	1	558	Lamassu-Fam	Lamassu-Fam	4561658	4563382	+
RHAT001.0722.00001.C001	RHAT001.0722.00001	RHAT001.0722.00001.C001_04633	Cas__cas2_I_II_III_IV_V_VI_4	4456	defense-finder-models/Cas/Cas/CAS_Class1-Subtype-I-E	RHAT001.0722.00001.C001_CAS_Class1-Subtype-I-E_1	1	1	1	8	1	Cas__cas2_I-E_1	accessory	88	2.1e-16	58.1	1	0.761	5	71	Cas	CAS_Class1-Subtype-I-E	5147307	5147573	-
RHAT001.0722.00001.C001	RHAT001.0722.00001	RHAT001.0722.00001.C001_04634	Cas__cas1_I-E_1	4457	defense-finder-models/Cas/Cas/CAS_Class1-Subtype-I-E	RHAT001.0722.00001.C001_CAS_Class1-Subtype-I-E_1	1	1	1	8	1	Cas__cas1_I-E_1	mandatory	294	1.6e-82	275	1	0.922	15	285	Cas	CAS_Class1-Subtype-I-E	5147611	5148495	-
RHAT001.0722.00001.C001	RHAT001.0722.00001	RHAT001.0722.00001.C001_04635	Cas__cas6e_I_II_III_IV_V_VI_2	4458	defense-finder-models/Cas/Cas/CAS_Class1-Subtype-I-E	RHAT001.0722.00001.C001_CAS_Class1-Subtype-I-E_1	1	1	1	8	1	Cas__cas6e_I_II_III_IV_V_VI_1	mandatory	278	8.2e-25	86.4	0.92	0.842	40	273	Cas	CAS_Class1-Subtype-I-E	5148489	5149325	-
RHAT001.0722.00001.C001	RHAT001.0722.00001	RHAT001.0722.00001.C001_04636	Cas__cas5_I-E_3	4459	defense-finder-models/Cas/Cas/CAS_Class1-Subtype-I-E	RHAT001.0722.00001.C001_CAS_Class1-Subtype-I-E_1	1	1	1	8	1	Cas__cas5_I-E_3	mandatory	245	4.6e-40	135.7	0.956	0.739	4	184	Cas	CAS_Class1-Subtype-I-E	5149322	5150059	-
RHAT001.0722.00001.C001	RHAT001.0722.00001	RHAT001.0722.00001.C001_04637	Cas__cas7_I-E_16	4460	defense-finder-models/Cas/Cas/CAS_Class1-Subtype-I-E	RHAT001.0722.00001.C001_CAS_Class1-Subtype-I-E_1	1	1	1	8	1	Cas__cas7_I-E_16	mandatory	393	2.2e-102	341.5	0.947	0.934	6	372	Cas	CAS_Class1-Subtype-I-E	5150059	5151240	-
RHAT001.0722.00001.C001	RHAT001.0722.00001	RHAT001.0722.00001.C001_04638	Cas__cse2gr11_I-E_7	4461	defense-finder-models/Cas/Cas/CAS_Class1-Subtype-I-E	RHAT001.0722.00001.C001_CAS_Class1-Subtype-I-E_1	1	1	1	8	1	Cas__cse2gr11_I-E_2	mandatory	199	3.8e-20	70.5	0.848	0.804	19	178	Cas	CAS_Class1-Subtype-I-E	5151237	5151836	-
RHAT001.0722.00001.C001	RHAT001.0722.00001	RHAT001.0722.00001.C001_04639	Cas__cas8e_I-E_3	4462	defense-finder-models/Cas/Cas/CAS_Class1-Subtype-I-E	RHAT001.0722.00001.C001_CAS_Class1-Subtype-I-E_1	1	1	1	8	1	Cas__cas8e_I-E_1	mandatory	530	1.7e-122	407.9	0.946	0.947	5	506	Cas	CAS_Class1-Subtype-I-E	5151833	5153425	-
RHAT001.0722.00001.C001	RHAT001.0722.00001	RHAT001.0722.00001.C001_04640	Cas__cas3_I_2	4463	defense-finder-models/Cas/Cas/CAS_Class1-Subtype-I-E	RHAT001.0722.00001.C001_CAS_Class1-Subtype-I-E_1	1	1	1	8	1	Cas__cas3_I_5	accessory	875	8.5e-50	168.1	0.904	0.421	304	671	Cas	CAS_Class1-Subtype-I-E	5153616	5156243	-
RHAT001.0722.00001.P004	RHAT001.0722.00001	RHAT001.0722.00001.P004_00121	Dynamins__LeoBC	113	defense-finder-models/DefenseFinder_5/Dynamins/Dynamins	RHAT001.0722.00001.P004_Dynamins_1	1	1	0.5	2	1	Dynamins__LeoBC	mandatory	754	7.6e-64	209.6	0.903	0.776	29	613	Dynamins	Dynamins	133530	135794	+
RHAT001.0722.00001.P004	RHAT001.0722.00001	RHAT001.0722.00001.P004_00122	Dynamins__LeoA	114	defense-finder-models/DefenseFinder_5/Dynamins/Dynamins	RHAT001.0722.00001.P004_Dynamins_1	1	1	0.5	2	1	Dynamins__LeoA	mandatory	567	3.6e-75	246.9	0.887	0.88	38	536	Dynamins	Dynamins	135791	137494	+
RHAT001.0722.00001.P005	RHAT001.0722.00001	RHAT001.0722.00001.P005_00019	RM_Type_II__Type_II_MTases	19	defense-finder-models/RM/RM/RM_Type_II	RHAT001.0722.00001.P005_RM_Type_II_1	1	1	1	2	1	RM_Type_II__Type_II_MTases	mandatory	490	4.7e-78	256	0.978	0.935	24	481	RM	RM_Type_II	14381	15853	+
RHAT001.0722.00001.P005	RHAT001.0722.00001	RHAT001.0722.00001.P005_00022	RM_Type_II__Type_II_REases	22	defense-finder-models/RM/RM/RM_Type_II	RHAT001.0722.00001.P005_RM_Type_II_1	1	1	1	2	1	RM_Type_II__Type_II_REases	mandatory	788	1.4e-126	416.7	2.63	0.952	23	772	RM	RM_Type_II	18297	20663	-
RHAT001.0722.00001.P005	RHAT001.0722.00001	RHAT001.0722.00001.P005_00056	Gao_Her_SIR__HerA_SIR2	56	defense-finder-models/DefenseFinder_3/Gao_Her/Gao_Her_SIR	RHAT001.0722.00001.P005_Gao_Her_SIR_1	1	1	1	2	1	Gao_Her_SIR__HerA_SIR2	mandatory	587	1.6e-94	310.6	0.579	0.589	228	573	Gao_Her	Gao_Her_SIR	49030	50793	-
RHAT001.0722.00001.P005	RHAT001.0722.00001	RHAT001.0722.00001.P005_00057	Gao_Her_SIR__SIR2	57	defense-finder-models/DefenseFinder_3/Gao_Her/Gao_Her_SIR	RHAT001.0722.00001.P005_Gao_Her_SIR_1	1	1	1	2	1	Gao_Her_SIR__SIR2	mandatory	423	3.2e-104	342.3	0.966	0.95	9	410	Gao_Her	Gao_Her_SIR	50790	52061	-
RHAT001.0722.00001.P005	RHAT001.0722.00001	RHAT001.0722.00001.P005_00035	Cas__csf2gr7_IV-B_1	35	defense-finder-models/Cas/Cas/CAS_Class1-Subtype-IV-B	RHAT001.0722.00001.P005_CAS_Class1-Subtype-IV-B_1	1	1	0.5	2	1	Cas__csf2gr7_IV-B_1	mandatory	308	6.4e-44	143.2	0.882	0.818	6	257	Cas	CAS_Class1-Subtype-IV-B	30375	31301	-
RHAT001.0722.00001.P005	RHAT001.0722.00001	RHAT001.0722.00001.P005_00037	Cas__csf1gr8_IV-A_5	37	defense-finder-models/Cas/Cas/CAS_Class1-Subtype-IV-B	RHAT001.0722.00001.P005_CAS_Class1-Subtype-IV-B_1	1	1	0.5	2	1	Cas__csf1gr8_IV-A_3	accessory	228	9.5e-13	41.1	0.619	0.667	12	163	Cas	CAS_Class1-Subtype-IV-B	31841	32527	-
RHAT001.0722.00001.P007	RHAT001.0722.00001	RHAT001.0722.00001.P007_00028	Hachiman__HamA_1	27	defense-finder-models/DefenseFinder_4/Hachiman/Hachiman	RHAT001.0722.00001.P007_Hachiman_1	1	1	1	2	2	Hachiman__HamA_1	mandatory	258	1.2e-70	230	0.921	0.996	1	257	Hachiman	Hachiman	28610	29386	+
RHAT001.0722.00001.P007	RHAT001.0722.00001	RHAT001.0722.00001.P007_00029	Hachiman__HamB	28	defense-finder-models/DefenseFinder_4/Hachiman/Hachiman	RHAT001.0722.00001.P007_Hachiman_1	1	1	1	2	2	Hachiman__HamB	mandatory	1179	0	1204.9	0.997	0.914	6	1083	Hachiman	Hachiman	29370	32909	+
RHAT001.0722.00001.P007	RHAT001.0722.00001	RHAT001.0722.00001.P007_00037	Hachiman__HamA_2	34	defense-finder-models/DefenseFinder_4/Hachiman/Hachiman	RHAT001.0722.00001.P007_Hachiman_1	1	1	1	2	2	Hachiman__HamA_1	mandatory	283	5e-37	119.7	0.472	0.901	25	279	Hachiman	Hachiman	40012	40863	+
RHAT001.0722.00001.P007	RHAT001.0722.00001	RHAT001.0722.00001.P007_00038	Hachiman__HamB	35	defense-finder-models/DefenseFinder_4/Hachiman/Hachiman	RHAT001.0722.00001.P007_Hachiman_1	1	1	1	2	2	Hachiman__HamB	mandatory	707	7.3e-102	333.8	0.626	0.696	24	515	Hachiman	Hachiman	40874	42997	+
RHAT001.0722.00001.P008	RHAT001.0722.00001	RHAT001.0722.00001.P008_00081	RM_Type_IV__Type_IV_REases	79	defense-finder-models/RM/RM/RM_Type_IV	RHAT001.0722.00001.P008_RM_Type_IV_1	1	1	1	1	1	RM_Type_IV__Type_IV_REases	mandatory	177	4.4e-19	61.9	0.24	0.582	14	116	RM	RM_Type_IV	50842	51375	+
RHBA001.0722.00001.C001	RHBA001.0722.00001	RHBA001.0722.00001.C001_01010	RM__Type_I_MTases	977	defense-finder-models/RM/RM/RM_Type_I	RHBA001.0722.00001.C001_RM_Type_I_1	1	1	1	2.5	1	RM__Type_I_MTases	mandatory	516	1.6e-161	536.6	0.971	0.975	11	513	RM	RM_Type_I	1045211	1046761	+
RHBA001.0722.00001.C001	RHBA001.0722.00001	RHBA001.0722.00001.C001_01011	RM__Type_I_S	978	defense-finder-models/RM/RM/RM_Type_I	RHBA001.0722.00001.C001_RM_Type_I_1	1	1	1	2.5	1	RM__Type_I_S	accessory	423	4.9e-51	172	0.459	0.917	34	421	RM	RM_Type_I	1046758	1048029	+
RHBA001.0722.00001.C001	RHBA001.0722.00001	RHBA001.0722.00001.C001_01014	RM__Type_I_REases	981	defense-finder-models/RM/RM/RM_Type_I	RHBA001.0722.00001.C001_RM_Type_I_1	1	1	1	2.5	1	RM__Type_I_REases	mandatory	1064	2.2e-249	828.5	0.992	0.962	16	1039	RM	RM_Type_I	1050600	1053794	+
RHBA001.0722.00001.P004	RHBA001.0722.00001	RHBA001.0722.00001.P004_00113	Druantia_III__DruH	88	defense-finder-models/DefenseFinder_3/Druantia/Druantia_III	RHBA001.0722.00001.P004_Druantia_III_1	1	1	1	2	1	Druantia_III__DruH	mandatory	1120	1.7e-115	381	0.982	0.944	60	1116	Druantia	Druantia_III	133960	137322	+
RHBA001.0722.00001.P004	RHBA001.0722.00001	RHBA001.0722.00001.P004_00114	Druantia__DruE_3	89	defense-finder-models/DefenseFinder_3/Druantia/Druantia_III	RHBA001.0722.00001.P004_Druantia_III_1	1	1	1	2	1	Druantia__DruE_1	mandatory	2041	0	1830.9	0.997	0.997	2	2036	Druantia	Druantia_III	137319	143444	+
RHBA001.0722.00001.P004	RHBA001.0722.00001	RHBA001.0722.00001.P004_00257	SanaTA__SanaT	217	defense-finder-models/DefenseFinder_5/SanaTA/SanaTA	RHBA001.0722.00001.P004_SanaTA_1	1	1	1	2	1	SanaTA__SanaT	mandatory	337	9.8e-16	51.8	0.688	0.671	28	253	SanaTA	SanaTA	294269	295282	-
RHBA001.0722.00001.P004	RHBA001.0722.00001	RHBA001.0722.00001.P004_00258	SanaTA__SanaA	218	defense-finder-models/DefenseFinder_5/SanaTA/SanaTA	RHBA001.0722.00001.P004_SanaTA_1	1	1	1	2	1	SanaTA__SanaA	mandatory	197	1.2e-11	39.1	0.828	0.543	22	128	SanaTA	SanaTA	295275	295868	-
RHBA001.0722.00002.C001	RHBA001.0722.00002	RHBA001.0722.00002.C001_01025	RM__Type_I_S	990	defense-finder-models/RM/RM/RM_Type_I	RHBA001.0722.00002.C001_RM_Type_I_1	1	1	1	2.5	1	RM__Type_I_S	accessory	528	1.9e-101	338.5	0.665	0.894	9	480	RM	RM_Type_I	1056373	1057959	-
RHBA001.0722.00002.C001	RHBA001.0722.00002	RHBA001.0722.00002.C001_01026	RM__Type_I_MTases	991	defense-finder-models/RM/RM/RM_Type_I	RHBA001.0722.00002.C001_RM_Type_I_1	1	1	1	2.5	1	RM__Type_I_MTases	mandatory	511	2e-186	618.4	0.959	0.988	1	505	RM	RM_Type_I	1057956	1059491	-
RHBA001.0722.00002.C001	RHBA001.0722.00002	RHBA001.0722.00002.C001_01027	RM__Type_I_REases	992	defense-finder-models/RM/RM/RM_Type_I	RHBA001.0722.00002.C001_RM_Type_I_1	1	1	1	2.5	1	RM__Type_I_REases	mandatory	1136	9.5e-180	597.7	0.849	0.778	246	1129	RM	RM_Type_I	1059568	1062978	-
RHBA001.0722.00002.C001	RHBA001.0722.00002	RHBA001.0722.00002.C001_01701	RM__Type_I_MTases	1633	defense-finder-models/RM/RM/RM_Type_I	RHBA001.0722.00002.C001_RM_Type_I_2	1	1	1	2.5	1	RM__Type_I_MTases	mandatory	500	5.1e-144	478.8	0.91	0.904	4	455	RM	RM_Type_I	1768314	1769816	+
RHBA001.0722.00002.C001	RHBA001.0722.00002	RHBA001.0722.00002.C001_01702	RM__Type_I_S	1634	defense-finder-models/RM/RM/RM_Type_I	RHBA001.0722.00002.C001_RM_Type_I_2	1	1	1	2.5	1	RM__Type_I_S	accessory	385	4.6e-41	139.1	0.307	0.577	6	227	RM	RM_Type_I	1769809	1770966	+
RHBA001.0722.00002.C001	RHBA001.0722.00002	RHBA001.0722.00002.C001_01703	RM__Type_I_REases	1635	defense-finder-models/RM/RM/RM_Type_I	RHBA001.0722.00002.C001_RM_Type_I_2	1	1	1	2.5	1	RM__Type_I_REases	mandatory	987	1.2e-198	660.5	0.976	0.944	42	973	RM	RM_Type_I	1770963	1773926	+
RHBA001.0722.00002.C001	RHBA001.0722.00002	RHBA001.0722.00002.C001_01698	Druantia__DruE_3	1631	defense-finder-models/DefenseFinder_3/Druantia/Druantia_III	RHBA001.0722.00002.C001_Druantia_III_1	1	1	1	2	1	Druantia__DruE_1	mandatory	2041	0	1860.5	0.997	0.998	2	2037	Druantia	Druantia_III	1756622	1762747	-
RHBA001.0722.00002.C001	RHBA001.0722.00002	RHBA001.0722.00002.C001_01699	Druantia_III__DruH	1632	defense-finder-models/DefenseFinder_3/Druantia/Druantia_III	RHBA001.0722.00002.C001_Druantia_III_1	1	1	1	2	1	Druantia_III__DruH	mandatory	1140	7.8e-120	399.3	0.987	0.933	73	1136	Druantia	Druantia_III	1762744	1766166	-
RHBA001.0722.00002.C001	RHBA001.0722.00002	RHBA001.0722.00002.C001_01023	Septu__PtuB	988	defense-finder-models/DefenseFinder_2/Septu/Septu	RHBA001.0722.00002.C001_Septu_3	1	1	1	2	1	Septu__PtuB	mandatory	271	3.8e-26	90.6	0.799	0.804	1	218	Septu	Septu	1053860	1054675	-
RHBA001.0722.00002.C001	RHBA001.0722.00002	RHBA001.0722.00002.C001_01024	Septu__PtuA	989	defense-finder-models/DefenseFinder_2/Septu/Septu	RHBA001.0722.00002.C001_Septu_3	1	1	1	2	1	Septu__PtuA	mandatory	563	1.8e-47	160.9	0.936	0.89	17	517	Septu	Septu	1054675	1056366	-
RHBA001.0722.00002.C001	RHBA001.0722.00002	RHBA001.0722.00002.C001_01828	DRT6__DRT6	1753	defense-finder-models/DefenseFinder_2/DRT/DRT6	RHBA001.0722.00002.C001_DRT6_1	1	1	1	1	1	DRT6__DRT6	mandatory	572	2.3e-147	489.8	0.958	0.946	8	548	DRT	DRT6	1888021	1889739	-
RHBA001.0722.00002.C001	RHBA001.0722.00002	RHBA001.0722.00002.C001_02690	Dsr_I__Dsr1	2564	defense-finder-models/DefenseFinder_2/Dsr/Dsr_I	RHBA001.0722.00002.C001_Dsr_I_2	1	1	1	1	1	Dsr_I__Dsr1	mandatory	1180	3.7e-36	121.9	0.233	0.247	1	291	Dsr	Dsr_I	2746247	2749789	+
RHBA001.0722.00002.C001	RHBA001.0722.00002	RHBA001.0722.00002.C001_01832	CBASS__Effector_2TM_Saf_2TM	1757	defense-finder-models/DefenseFinder_5/CBASS/CBASS_II	RHBA001.0722.00002.C001_CBASS_II_3	1	1	1	3	1	CBASS__Effector_2TM_S_2TMBeta	mandatory	371	3.4e-42	141.5	0.993	0.402	4	152	CBASS	CBASS_II	1892123	1893238	-
RHBA001.0722.00002.C001	RHBA001.0722.00002	RHBA001.0722.00002.C001_01833	CBASS__Jab	1758	defense-finder-models/DefenseFinder_5/CBASS/CBASS_II	RHBA001.0722.00002.C001_CBASS_II_3	1	1	1	3	1	CBASS__E2	mandatory	161	1.2e-33	114.1	0.626	0.832	4	137	CBASS	CBASS_II	1893231	1893716	-
RHBA001.0722.00002.C001	RHBA001.0722.00002	RHBA001.0722.00002.C001_01834	CBASS__AG_E1_ThiF	1759	defense-finder-models/DefenseFinder_5/CBASS/CBASS_II	RHBA001.0722.00002.C001_CBASS_II_3	1	1	1	3	1	CBASS__E2	mandatory	570	5.3e-20	69.7	0.582	0.261	294	442	CBASS	CBASS_II	1893713	1895425	-
RHBA001.0722.00002.C001	RHBA001.0722.00002	RHBA001.0722.00002.C001_01835	CBASS__Cyclase_II	1760	defense-finder-models/DefenseFinder_5/CBASS/CBASS_II	RHBA001.0722.00002.C001_CBASS_II_3	1	1	1	3	1	CBASS__Cyclase_SMODS	mandatory	407	8.4e-59	197.2	0.92	0.875	13	368	CBASS	CBASS_II	1895422	1896645	-
RHBA001.0722.00002.P004	RHBA001.0722.00002	RHBA001.0722.00002.P004_00207	Retron_III__PRTase_WH	182	defense-finder-models/DefenseFinder_5/Retron/Retron_III	RHBA001.0722.00002.P004_Retron_III_1	1	1	0.5	2	1	Retron_III__PRTase_WH	mandatory	266	6.4e-71	233.8	0.581	0.992	2	265	Retron	Retron_III	224799	225599	+
RHBA001.0722.00002.P004	RHBA001.0722.00002	RHBA001.0722.00002.P004_00208	Retron__RT_Tot	183	defense-finder-models/DefenseFinder_5/Retron/Retron_III	RHBA001.0722.00002.P004_Retron_III_1	1	1	0.5	2	1	Retron__RT_Tot	mandatory	407	4.3e-106	349.2	1.071	0.985	5	405	Retron	Retron_III	225779	227002	+
RHBA001.0722.00002.P004	RHBA001.0722.00002	RHBA001.0722.00002.P004_00299	SanaTA__SanaT	269	defense-finder-models/DefenseFinder_5/SanaTA/SanaTA	RHBA001.0722.00002.P004_SanaTA_3	1	1	1	2	1	SanaTA__SanaT	mandatory	337	7.9e-16	52.3	0.72	0.7	28	263	SanaTA	SanaTA	310788	311801	-
RHBA001.0722.00002.P004	RHBA001.0722.00002	RHBA001.0722.00002.P004_00300	SanaTA__SanaA	270	defense-finder-models/DefenseFinder_5/SanaTA/SanaTA	RHBA001.0722.00002.P004_SanaTA_3	1	1	1	2	1	SanaTA__SanaA	mandatory	197	1.4e-11	39.1	0.828	0.543	22	128	SanaTA	SanaTA	311794	312387	-
RHBA001.0722.00002.P004	RHBA001.0722.00002	RHBA001.0722.00002.P004_00202	Gabija__GajB_2	177	defense-finder-models/DefenseFinder_1/Gabija/Gabija	RHBA001.0722.00002.P004_Gabija_1	1	1	1	2	1	Gabija__GajB_1	mandatory	636	3.7e-36	119	0.336	0.371	35	270	Gabija	Gabija	217751	219661	-
RHBA001.0722.00002.P004	RHBA001.0722.00002	RHBA001.0722.00002.P004_00203	Gabija__GajA	178	defense-finder-models/DefenseFinder_1/Gabija/Gabija	RHBA001.0722.00002.P004_Gabija_1	1	1	1	2	1	Gabija__GajA	mandatory	649	6.1e-98	323.4	0.872	0.837	5	547	Gabija	Gabija	219668	221617	-
RHBA002.0722.00001.C001	RHBA002.0722.00001	RHBA002.0722.00001.C001_04206	RM__Type_I_S	4124	defense-finder-models/RM/RM/RM_Type_I	RHBA002.0722.00001.C001_RM_Type_I_1	1	1	1	2.5	1	RM__Type_I_S	accessory	550	5.3e-68	228.5	0.518	0.896	33	525	RM	RM_Type_I	5845264	5846916	-
RHBA002.0722.00001.C001	RHBA002.0722.00001	RHBA002.0722.00001.C001_04207	RM__Type_I_MTases	4125	defense-finder-models/RM/RM/RM_Type_I	RHBA002.0722.00001.C001_RM_Type_I_1	1	1	1	2.5	1	RM__Type_I_MTases	mandatory	507	5.5e-210	696.5	0.957	0.966	1	490	RM	RM_Type_I	5846913	5848436	-
RHBA002.0722.00001.C001	RHBA002.0722.00001	RHBA002.0722.00001.C001_04208	RM__Type_I_REases	4126	defense-finder-models/RM/RM/RM_Type_I	RHBA002.0722.00001.C001_RM_Type_I_1	1	1	1	2.5	1	RM__Type_I_REases	mandatory	1138	1.4e-184	614	0.845	0.765	259	1129	RM	RM_Type_I	5848458	5851874	-
RHBA002.0722.00001.C001	RHBA002.0722.00001	RHBA002.0722.00001.C001_04460	RM__Type_I_REases	4375	defense-finder-models/RM/RM/RM_Type_I	RHBA002.0722.00001.C001_RM_Type_I_2	1	1	1	2.5	1	RM__Type_I_REases	mandatory	1151	2.4e-119	398.4	0.718	0.644	368	1108	RM	RM_Type_I	6164292	6167747	-
RHBA002.0722.00001.C001	RHBA002.0722.00001	RHBA002.0722.00001.C001_04463	RM__Type_I_S	4378	defense-finder-models/RM/RM/RM_Type_I	RHBA002.0722.00001.C001_RM_Type_I_2	1	1	1	2.5	1	RM__Type_I_S	accessory	393	8e-48	161.7	0.441	0.975	9	391	RM	RM_Type_I	6169519	6170700	-
RHBA002.0722.00001.C001	RHBA002.0722.00001	RHBA002.0722.00001.C001_04464	RM__Type_I_MTases	4379	defense-finder-models/RM/RM/RM_Type_I	RHBA002.0722.00001.C001_RM_Type_I_2	1	1	1	2.5	1	RM__Type_I_MTases	mandatory	712	8.1e-140	465.3	0.984	0.989	8	711	RM	RM_Type_I	6170751	6172889	-
RHBA002.0722.00001.C001	RHBA002.0722.00001	RHBA002.0722.00001.C001_04473	RM__Type_I_REases	4388	defense-finder-models/RM/RM/RM_Type_I	RHBA002.0722.00001.C001_RM_Type_I_3	1	1	1	2.5	2	RM__Type_I_REases	mandatory	873	1.4e-32	111.1	0.369	0.381	173	505	RM	RM_Type_I	6179585	6182206	-
RHBA002.0722.00001.C001	RHBA002.0722.00001	RHBA002.0722.00001.C001_04476	RM__Type_I_REases	4391	defense-finder-models/RM/RM/RM_Type_I	RHBA002.0722.00001.C001_RM_Type_I_3	1	1	1	2.5	2	RM__Type_I_REases	mandatory	613	2.2e-123	411.6	0.504	0.817	43	543	RM	RM_Type_I	6184457	6186298	+
RHBA002.0722.00001.C001	RHBA002.0722.00001	RHBA002.0722.00001.C001_04478	RM__Type_I_MTases	4393	defense-finder-models/RM/RM/RM_Type_I	RHBA002.0722.00001.C001_RM_Type_I_3	1	1	1	2.5	2	RM__Type_I_MTases	mandatory	351	6.6e-87	290.2	0.547	0.977	4	346	RM	RM_Type_I	6186739	6187794	+
RHBA002.0722.00001.C001	RHBA002.0722.00001	RHBA002.0722.00001.C001_04479	RM__Type_I_S	4394	defense-finder-models/RM/RM/RM_Type_I	RHBA002.0722.00001.C001_RM_Type_I_3	1	1	1	2.5	2	RM__Type_I_S	accessory	413	1.2e-72	243.9	0.472	0.918	14	392	RM	RM_Type_I	6187838	6189079	+
RHBA002.0722.00001.C001	RHBA002.0722.00001	RHBA002.0722.00001.C001_04584	RM__Type_I_MTases	4467	defense-finder-models/RM/RM/RM_Type_I	RHBA002.0722.00001.C001_RM_Type_I_4	1	1	1	2.5	1	RM__Type_I_MTases	mandatory	512	9.1e-180	596.5	0.957	1	1	512	RM	RM_Type_I	6263828	6265366	+
RHBA002.0722.00001.C001	RHBA002.0722.00001	RHBA002.0722.00001.C001_04585	RM__Type_I_S	4468	defense-finder-models/RM/RM/RM_Type_I	RHBA002.0722.00001.C001_RM_Type_I_4	1	1	1	2.5	1	RM__Type_I_S	accessory	393	2.3e-75	252.8	0.553	0.987	6	393	RM	RM_Type_I	6265363	6266544	+
RHBA002.0722.00001.C001	RHBA002.0722.00001	RHBA002.0722.00001.C001_04586	RM__Type_I_REases	4469	defense-finder-models/RM/RM/RM_Type_I	RHBA002.0722.00001.C001_RM_Type_I_4	1	1	1	2.5	1	RM__Type_I_REases	mandatory	1137	5.1e-142	473.2	0.854	0.821	199	1131	RM	RM_Type_I	6266567	6269980	+
RHBA002.0722.00001.C001	RHBA002.0722.00001	RHBA002.0722.00001.C001_00186	Gao_RL__RL_A	179	defense-finder-models/DefenseFinder_2/Gao_RL/Gao_RL	RHBA002.0722.00001.C001_Gao_RL_1	1	1	1	4	1	Gao_RL__RL_A	mandatory	1031	0	1762.2	0.999	0.999	1	1030	Gao_RL	Gao_RL	238451	241546	+
RHBA002.0722.00001.C001	RHBA002.0722.00001	RHBA002.0722.00001.C001_00187	Gao_RL__RL_B	180	defense-finder-models/DefenseFinder_2/Gao_RL/Gao_RL	RHBA002.0722.00001.C001_Gao_RL_1	1	1	1	4	1	Gao_RL__RL_B	mandatory	189	3.1e-88	292.4	0.969	0.979	4	188	Gao_RL	Gao_RL	241543	242112	+
RHBA002.0722.00001.C001	RHBA002.0722.00001	RHBA002.0722.00001.C001_00188	Gao_RL__RL_C	181	defense-finder-models/DefenseFinder_2/Gao_RL/Gao_RL	RHBA002.0722.00001.C001_Gao_RL_1	1	1	1	4	1	Gao_RL__RL_C	mandatory	470	4.2e-241	801	0.5	0.998	1	469	Gao_RL	Gao_RL	243708	245120	+
RHBA002.0722.00001.C001	RHBA002.0722.00001	RHBA002.0722.00001.C001_00191	Gao_RL__RL_D	184	defense-finder-models/DefenseFinder_2/Gao_RL/Gao_RL	RHBA002.0722.00001.C001_Gao_RL_1	1	1	1	4	1	Gao_RL__RL_D	mandatory	901	0	1627.2	0.999	0.998	3	901	Gao_RL	Gao_RL	247083	249788	+
RHBA002.0722.00001.C001	RHBA002.0722.00001	RHBA002.0722.00001.C001_04475	Retron_I_A__HNH_TIGR02646	4390	defense-finder-models/DefenseFinder_2/Septu/Septu	RHBA002.0722.00001.C001_Septu_2	1	1	1	2	1	Septu__PtuB	mandatory	222	3.2e-05	21.9	0.192	0.194	80	122	Septu	Septu	6183795	6184463	-
RHBA002.0722.00001.C001	RHBA002.0722.00001	RHBA002.0722.00001.C001_04480	Septu__PtuA	4395	defense-finder-models/DefenseFinder_2/Septu/Septu	RHBA002.0722.00001.C001_Septu_2	1	1	1	2	1	Septu__PtuA	mandatory	606	2.4e-24	85.1	0.48	0.361	378	596	Septu	Septu	6189076	6190896	+
RHBA002.0722.00001.C001	RHBA002.0722.00001	RHBA002.0722.00001.C001_01511	SEFIR__bSEFIR	1473	defense-finder-models/DefenseFinder_5/SEFIR/SEFIR	RHBA002.0722.00001.C001_SEFIR_1	1	1	1	1	1	SEFIR__bSEFIR	mandatory	490	6e-89	297.7	0.726	0.806	12	406	SEFIR	SEFIR	2113242	2114714	-
RHBA002.0722.00001.C001	RHBA002.0722.00001	RHBA002.0722.00001.C001_04587	Shedu__SduA	4470	defense-finder-models/DefenseFinder_1/Shedu/Shedu	RHBA002.0722.00001.C001_Shedu_1	1	1	1	1	1	Shedu__SduA	mandatory	348	4.1e-19	67.6	0.527	0.509	171	347	Shedu	Shedu	6269998	6271044	+
RHBA003.0722.00001.C001	RHBA003.0722.00001	RHBA003.0722.00001.C001_00192	RM_Type_II__Type_II_MTases	178	defense-finder-models/RM/RM/RM_Type_II	RHBA003.0722.00001.C001_RM_Type_II_2	1	1	1	2	2	RM_Type_II__Type_II_MTases	mandatory	408	4.9e-109	362.1	0.839	0.809	62	391	RM	RM_Type_II	189881	191107	+
RHBA003.0722.00001.C001	RHBA003.0722.00001	RHBA003.0722.00001.C001_00194	RM_Type_II__Type_II_REases	180	defense-finder-models/RM/RM/RM_Type_II	RHBA003.0722.00001.C001_RM_Type_II_2	1	1	1	2	2	RM_Type_II__Type_II_REases	mandatory	411	6.2e-38	129.6	1.252	0.854	58	408	RM	RM_Type_II	191577	192812	+
RHBA003.0722.00001.C001	RHBA003.0722.00001	RHBA003.0722.00001.C001_00195	RM_Type_II__Type_II_MTases	181	defense-finder-models/RM/RM/RM_Type_II	RHBA003.0722.00001.C001_RM_Type_II_2	1	1	1	2	2	RM_Type_II__Type_II_MTases	mandatory	416	5.2e-74	247.4	0.973	0.942	22	413	RM	RM_Type_II	193027	194277	+
RHBA003.0722.00001.C001	RHBA003.0722.00001	RHBA003.0722.00001.C001_00200	RM_Type_II__Type_II_MTases	185	defense-finder-models/RM/RM/RM_Type_II	RHBA003.0722.00001.C001_RM_Type_II_2	1	1	1	2	2	RM_Type_II__Type_II_MTases	mandatory	420	1.9e-35	120.4	0.678	0.545	173	401	RM	RM_Type_II	200607	201869	+
RHBA003.0722.00001.C001	RHBA003.0722.00001	RHBA003.0722.00001.C001_00201	RM_Type_II__Type_II_MTases	186	defense-finder-models/RM/RM/RM_Type_II	RHBA003.0722.00001.C001_RM_Type_II_2	1	1	1	2	2	RM_Type_II__Type_II_MTases	mandatory	448	4.3e-32	109.4	0.691	0.603	173	442	RM	RM_Type_II	201866	203212	+
RHBA003.0722.00001.C001	RHBA003.0722.00001	RHBA003.0722.00001.C001_00944	RM_Type_III__Type_III_MTases	908	defense-finder-models/RM/RM/RM_Type_III	RHBA003.0722.00001.C001_RM_Type_III_4	1	1	1	2	1	RM_Type_III__Type_III_MTases	mandatory	586	3.9e-92	307.9	0.718	0.807	14	486	RM	RM_Type_III	986570	988330	+
RHBA003.0722.00001.C001	RHBA003.0722.00001	RHBA003.0722.00001.C001_00945	RM_Type_III__Type_III_REases	909	defense-finder-models/RM/RM/RM_Type_III	RHBA003.0722.00001.C001_RM_Type_III_4	1	1	1	2	1	RM_Type_III__Type_III_REases	mandatory	848	1.6e-21	73.9	0.395	0.43	41	405	RM	RM_Type_III	988327	990873	+
RHBA003.0722.00001.C001	RHBA003.0722.00001	RHBA003.0722.00001.C001_01036	RM__Type_I_MTases	995	defense-finder-models/RM/RM/RM_Type_I	RHBA003.0722.00001.C001_RM_Type_I_1	1	1	1	2.5	1	RM__Type_I_MTases	mandatory	502	8.8e-162	537.2	0.996	0.996	1	500	RM	RM_Type_I	1083823	1085331	+
RHBA003.0722.00001.C001	RHBA003.0722.00001	RHBA003.0722.00001.C001_01037	RM__Type_I_S	996	defense-finder-models/RM/RM/RM_Type_I	RHBA003.0722.00001.C001_RM_Type_I_1	1	1	1	2.5	1	RM__Type_I_S	accessory	404	1.8e-59	199.8	0.499	0.993	2	402	RM	RM_Type_I	1085321	1086535	+
RHBA003.0722.00001.C001	RHBA003.0722.00001	RHBA003.0722.00001.C001_01038	RM__Type_I_REases	997	defense-finder-models/RM/RM/RM_Type_I	RHBA003.0722.00001.C001_RM_Type_I_1	1	1	1	2.5	1	RM__Type_I_REases	mandatory	1092	4.8e-232	771	0.975	0.959	17	1063	RM	RM_Type_I	1086657	1089935	+
RHBA003.0722.00001.C001	RHBA003.0722.00001	RHBA003.0722.00001.C001_01279	RM_Type_IIG__Type_IIG	1225	defense-finder-models/RM/RM/RM_Type_IIG	RHBA003.0722.00001.C001_RM_Type_IIG_3	1	1	1	1	1	RM_Type_IIG__Type_IIG	mandatory	916	1.6e-216	718.9	0.982	0.977	19	913	RM	RM_Type_IIG	1343276	1346026	+
RHBA003.0722.00001.C001	RHBA003.0722.00001	RHBA003.0722.00001.C001_01285	RM_Type_IV__Type_IV_REases	1231	defense-finder-models/RM/RM/RM_Type_IV	RHBA003.0722.00001.C001_RM_Type_IV_5	1	1	1	1	2	RM_Type_IV__Type_IV_REases	mandatory	954	2.2e-82	275.7	0.629	0.484	443	904	RM	RM_Type_IV	1351433	1354297	+
RHBA003.0722.00001.C001	RHBA003.0722.00001	RHBA003.0722.00001.C001_01286	RM_Type_IV__Type_IV_REases	1232	defense-finder-models/RM/RM/RM_Type_IV	RHBA003.0722.00001.C001_RM_Type_IV_5	1	1	1	1	2	RM_Type_IV__Type_IV_REases	mandatory	434	2.5e-66	223	0.798	0.963	5	422	RM	RM_Type_IV	1354294	1355598	+
RHBA003.0722.00001.C001	RHBA003.0722.00001	RHBA003.0722.00001.C001_01337	RM_Type_IV__Type_IV_REases	1283	defense-finder-models/RM/RM/RM_Type_IV	RHBA003.0722.00001.C001_RM_Type_IV_6	1	1	1	1	1	RM_Type_IV__Type_IV_REases	mandatory	670	4.9e-81	271.1	1.064	0.87	86	668	RM	RM_Type_IV	1404167	1406179	+
RHBA003.0722.00001.C001	RHBA003.0722.00001	RHBA003.0722.00001.C001_00179	DRT9__DRT9	165	defense-finder-models/DefenseFinder_2/DRT/DRT9	RHBA003.0722.00001.C001_DRT9_1	1	1	1	1	1	DRT9__DRT9	mandatory	525	1.2e-139	463.7	0.986	0.964	5	510	DRT	DRT9	177653	179230	+
RHBI001.0722.00001.C001	RHBI001.0722.00001	RHBI001.0722.00001.C001_01072	RM_Type_IV__Type_IV_REases	1041	defense-finder-models/RM/RM/RM_Type_IV	RHBI001.0722.00001.C001_RM_Type_IV_2	1	1	1	1	1	RM_Type_IV__Type_IV_REases	mandatory	307	2.9e-62	208.9	0.387	0.56	133	304	RM	RM_Type_IV	1117439	1118362	-
RHBI001.0722.00001.C001	RHBI001.0722.00001	RHBI001.0722.00001.C001_01074	RM__Type_I_S	1043	defense-finder-models/RM/RM/RM_Type_I	RHBI001.0722.00001.C001_RM_Type_I_1	1	1	1	2.5	1	RM__Type_I_S	accessory	444	2.8e-101	338	0.577	0.973	3	434	RM	RM_Type_I	1119271	1120605	-
RHBI001.0722.00001.C001	RHBI001.0722.00001	RHBI001.0722.00001.C001_01075	RM__Type_I_MTases	1044	defense-finder-models/RM/RM/RM_Type_I	RHBI001.0722.00001.C001_RM_Type_I_1	1	1	1	2.5	1	RM__Type_I_MTases	mandatory	511	1.6e-186	618.8	0.959	0.988	1	505	RM	RM_Type_I	1120602	1122137	-
RHBI001.0722.00001.C001	RHBI001.0722.00001	RHBI001.0722.00001.C001_01076	RM__Type_I_REases	1045	defense-finder-models/RM/RM/RM_Type_I	RHBI001.0722.00001.C001_RM_Type_I_1	1	1	1	2.5	1	RM__Type_I_REases	mandatory	1136	3.5e-180	599.2	0.849	0.778	246	1129	RM	RM_Type_I	1122215	1125625	-
RHBI001.0722.00001.P003	RHBI001.0722.00001	RHBI001.0722.00001.P003_00236	SoFic__SoFic	212	defense-finder-models/DefenseFinder_5/SoFIC/SoFic	RHBI001.0722.00001.P003_SoFic_1	1	1	1	1	1	SoFic__SoFic	mandatory	393	1.3e-125	414.2	0.986	0.924	22	384	SoFIC	SoFic	223161	224342	+
RHBI001.0722.00001.P005	RHBI001.0722.00001	RHBI001.0722.00001.P005_00048	PARIS_II_merge__AAA_21_DUF4435	43	defense-finder-models/DefenseFinder_3/Rst_PARIS/PARIS_II_merge	RHBI001.0722.00001.P005_PARIS_II_merge_1	1	1	1	1	2	PARIS_II_merge__AAA_21_DUF4435	mandatory	274	8.1e-52	170.3	0.432	0.905	2	249	Rst_PARIS	PARIS_II_merge	56313	57137	-
RHBI001.0722.00001.P005	RHBI001.0722.00001	RHBI001.0722.00001.P005_00049	PARIS_II_merge__AAA_21_DUF4435	44	defense-finder-models/DefenseFinder_3/Rst_PARIS/PARIS_II_merge	RHBI001.0722.00001.P005_PARIS_II_merge_1	1	1	1	1	2	PARIS_II_merge__AAA_21_DUF4435	mandatory	207	1.9e-27	89.8	0.375	0.913	18	206	Rst_PARIS	PARIS_II_merge	57316	57939	-
RHBI001.0722.00001.P005	RHBI001.0722.00001	RHBI001.0722.00001.P005_00273	AbiEii__AbiEii	230	defense-finder-models/DefenseFinder_1/AbiE/AbiE	RHBI001.0722.00001.P005_AbiE_1	1	1	1	2	1	AbiEii__AbiEii	mandatory	289	1.7e-43	143.3	0.954	0.782	38	263	AbiE	AbiE	296777	297646	-
RHBI001.0722.00001.P005	RHBI001.0722.00001	RHBI001.0722.00001.P005_00274	AbiEii__AbiEi_4	231	defense-finder-models/DefenseFinder_1/AbiE/AbiE	RHBI001.0722.00001.P005_AbiE_1	1	1	1	2	1	AbiEii__AbiEi_1	mandatory	205	3.3e-08	27.6	0.857	0.205	15	56	AbiE	AbiE	297639	298256	-
RHBI001.0722.00001.P006	RHBI001.0722.00001	RHBI001.0722.00001.P006_00095	Gao_Qat__QatD	91	defense-finder-models/DefenseFinder_3/Gao_Qat/Gao_Qat	RHBI001.0722.00001.P006_Gao_Qat_1	1	1	1	4	1	Gao_Qat__QatD	mandatory	246	3.2e-80	262.8	0.945	0.967	2	239	Gao_Qat	Gao_Qat	105177	105917	-
RHBI001.0722.00001.P006	RHBI001.0722.00001	RHBI001.0722.00001.P006_00096	Gao_Qat__QatC	92	defense-finder-models/DefenseFinder_3/Gao_Qat/Gao_Qat	RHBI001.0722.00001.P006_Gao_Qat_1	1	1	1	4	1	Gao_Qat__QatC	mandatory	424	9.1e-68	222.8	0.788	0.802	42	381	Gao_Qat	Gao_Qat	105914	107188	-
RHBI001.0722.00001.P006	RHBI001.0722.00001	RHBI001.0722.00001.P006_00097	Gao_Qat__QatB	93	defense-finder-models/DefenseFinder_3/Gao_Qat/Gao_Qat	RHBI001.0722.00001.P006_Gao_Qat_1	1	1	1	4	1	Gao_Qat__QatB	mandatory	198	4e-16	53	0.773	0.955	3	191	Gao_Qat	Gao_Qat	107185	107781	-
RHBI001.0722.00001.P006	RHBI001.0722.00001	RHBI001.0722.00001.P006_00098	Gao_Qat__QatA	94	defense-finder-models/DefenseFinder_3/Gao_Qat/Gao_Qat	RHBI001.0722.00001.P006_Gao_Qat_1	1	1	1	4	1	Gao_Qat__QatA	mandatory	616	9.9e-97	318.7	0.677	0.718	3	444	Gao_Qat	Gao_Qat	108072	109922	-
RHBI001.0722.00001.P006	RHBI001.0722.00001	RHBI001.0722.00001.P006_00099	Gabija__GajA	95	defense-finder-models/DefenseFinder_1/Gabija/Gabija	RHBI001.0722.00001.P006_Gabija_1	1	1	1	2	1	Gabija__GajA	mandatory	543	4.1e-45	148.3	0.818	0.941	1	511	Gabija	Gabija	110074	111705	+
RHBI001.0722.00001.P006	RHBI001.0722.00001	RHBI001.0722.00001.P006_00100	Gabija__GajB_3	96	defense-finder-models/DefenseFinder_1/Gabija/Gabija	RHBI001.0722.00001.P006_Gabija_1	1	1	1	2	1	Gabija__GajB_1	mandatory	379	2.1e-102	336.7	0.966	0.953	5	365	Gabija	Gabija	111702	112841	+
RHBI001.0722.00001.P006	RHBI001.0722.00001	RHBI001.0722.00001.P006_00102	RosmerTA__RmrA_2677172838	98	defense-finder-models/DefenseFinder_4/RosmerTA/RosmerTA	RHBI001.0722.00001.P006_RosmerTA_1	1	1	1	2	2	RosmerTA__RmrA_2585209417	mandatory	197	3.3e-07	23.1	0.147	0.284	11	66	RosmerTA	RosmerTA	114154	114747	-
RHBI001.0722.00001.P006	RHBI001.0722.00001	RHBI001.0722.00001.P006_00107	RosmerTA__RmrA_2617826694	103	defense-finder-models/DefenseFinder_4/RosmerTA/RosmerTA	RHBI001.0722.00001.P006_RosmerTA_1	1	1	1	2	2	RosmerTA__RmrA_2585209417	mandatory	366	5.4e-183	601.1	1	1	1	366	RosmerTA	RosmerTA	118501	119601	-
RHBI001.0722.00001.P006	RHBI001.0722.00001	RHBI001.0722.00001.P006_00108	RosmerTA__RmrT_2617826694	104	defense-finder-models/DefenseFinder_4/RosmerTA/RosmerTA	RHBI001.0722.00001.P006_RosmerTA_1	1	1	1	2	2	RosmerTA__RmrT_2585209417	mandatory	207	2.9e-82	268.7	0.995	1	1	207	RosmerTA	RosmerTA	119614	120237	-
RHBI001.0722.00001.P007	RHBI001.0722.00001	RHBI001.0722.00001.P007_00189	RM_Type_IIG__Type_IIG	153	defense-finder-models/RM/RM/RM_Type_IIG	RHBI001.0722.00001.P007_RM_Type_IIG_1	1	1	1	1	1	RM_Type_IIG__Type_IIG	mandatory	1033	1.1e-159	527.2	0.93	0.811	187	1024	RM	RM_Type_IIG	191145	194246	+
RHBI001.0722.00001.P007	RHBI001.0722.00001	RHBI001.0722.00001.P007_00198	RM_Type_IV__Type_IV_REases	162	defense-finder-models/RM/RM/RM_Type_IV	RHBI001.0722.00001.P007_RM_Type_IV_2	1	1	1	1	1	RM_Type_IV__Type_IV_REases	mandatory	325	6.1e-22	72.2	0.211	0.295	206	301	RM	RM_Type_IV	203558	204535	+
RHBI001.0722.00001.P007	RHBI001.0722.00001	RHBI001.0722.00001.P007_00191	Lamassu-Fam__LmuA_effector_FMO	155	defense-finder-models/DefenseFinder_1/Lamassu-Fam/Lamassu-Fam	RHBI001.0722.00001.P007_Lamassu-Fam_1	1	1	1	2.5	2	Lamassu-Fam__LmuA_effector_Cap4_nuclease_II	mandatory	533	7.6e-191	629.9	0.641	0.966	7	521	Lamassu-Fam	Lamassu-Fam	194828	196429	+
RHBI001.0722.00001.P007	RHBI001.0722.00001	RHBI001.0722.00001.P007_00195	Lamassu-Fam__LmuA_effector_FMO	159	defense-finder-models/DefenseFinder_1/Lamassu-Fam/Lamassu-Fam	RHBI001.0722.00001.P007_Lamassu-Fam_1	1	1	1	2.5	2	Lamassu-Fam__LmuA_effector_Cap4_nuclease_II	mandatory	264	7.7e-62	203.1	0.345	0.966	8	262	Lamassu-Fam	Lamassu-Fam	198963	199757	+
RHBI001.0722.00001.P007	RHBI001.0722.00001	RHBI001.0722.00001.P007_00196	Lamassu-Fam__LmuC_acc_FMO	160	defense-finder-models/DefenseFinder_1/Lamassu-Fam/Lamassu-Fam	RHBI001.0722.00001.P007_Lamassu-Fam_1	1	1	1	2.5	2	Lamassu-Fam__LmuC_acc_Lipase	accessory	215	1.4e-75	247.2	0.943	0.981	4	214	Lamassu-Fam	Lamassu-Fam	199754	200401	+
RHBI001.0722.00001.P007	RHBI001.0722.00001	RHBI001.0722.00001.P007_00197	Lamassu-Fam__LmuB_SMC_FMO	161	defense-finder-models/DefenseFinder_1/Lamassu-Fam/Lamassu-Fam	RHBI001.0722.00001.P007_Lamassu-Fam_1	1	1	1	2.5	2	Lamassu-Fam__LmuB_SMC_Cap4_nuclease_II	mandatory	1041	0	1070.2	0.992	0.996	1	1037	Lamassu-Fam	Lamassu-Fam	200398	203523	+
RHBO001.0722.00001.C001	RHBO001.0722.00001	RHBO001.0722.00001.C001_02014	RM_Type_II__Type_II_REases	1982	defense-finder-models/RM/RM/RM_Type_II	RHBO001.0722.00001.C001_RM_Type_II_1	1	1	1	2	1	RM_Type_II__Type_II_REases	mandatory	522	2.5e-09	35.4	1.05	0.617	26	347	RM	RM_Type_II	2186679	2188247	-
RHBO001.0722.00001.C001	RHBO001.0722.00001	RHBO001.0722.00001.C001_02015	RM_Type_II__Type_II_MTases	1983	defense-finder-models/RM/RM/RM_Type_II	RHBO001.0722.00001.C001_RM_Type_II_1	1	1	1	2	1	RM_Type_II__Type_II_MTases	mandatory	315	7.2e-48	161.3	0.505	0.584	20	203	RM	RM_Type_II	2188234	2189181	-
RHBO001.0722.00001.C001	RHBO001.0722.00001	RHBO001.0722.00001.C001_00452	Gao_Qat__QatA	446	defense-finder-models/DefenseFinder_3/Gao_Qat/Gao_Qat	RHBO001.0722.00001.C001_Gao_Qat_1	1	1	1	4	1	Gao_Qat__QatA	mandatory	602	2.4e-83	279	0.645	0.699	4	424	Gao_Qat	Gao_Qat	485781	487589	+
RHBO001.0722.00001.C001	RHBO001.0722.00001	RHBO001.0722.00001.C001_00453	Gao_Qat__QatB	447	defense-finder-models/DefenseFinder_3/Gao_Qat/Gao_Qat	RHBO001.0722.00001.C001_Gao_Qat_1	1	1	1	4	1	Gao_Qat__QatB	mandatory	263	5.3e-20	70.2	0.607	0.574	28	178	Gao_Qat	Gao_Qat	487660	488451	+
RHBO001.0722.00001.C001	RHBO001.0722.00001	RHBO001.0722.00001.C001_00454	Gao_Qat__QatC	448	defense-finder-models/DefenseFinder_3/Gao_Qat/Gao_Qat	RHBO001.0722.00001.C001_Gao_Qat_1	1	1	1	4	1	Gao_Qat__QatC	mandatory	424	1.3e-59	200.4	0.842	0.854	53	414	Gao_Qat	Gao_Qat	488448	489722	+
RHBO001.0722.00001.C001	RHBO001.0722.00001	RHBO001.0722.00001.C001_00455	Gao_Qat__QatD	449	defense-finder-models/DefenseFinder_3/Gao_Qat/Gao_Qat	RHBO001.0722.00001.C001_Gao_Qat_1	1	1	1	4	1	Gao_Qat__QatD	mandatory	243	1.7e-80	268.2	0.953	0.988	2	241	Gao_Qat	Gao_Qat	489719	490450	+
RHBO001.0722.00001.C001	RHBO001.0722.00001	RHBO001.0722.00001.C001_00531	pAgo__pAgo_Short	525	defense-finder-models/DefenseFinder_5/pAgo/pAgo	RHBO001.0722.00001.C001_pAgo_4	1	1	1	1	1	pAgo__pAgo_LongA	mandatory	481	2.4e-165	549.2	0.975	0.998	2	481	pAgo	pAgo	564451	565896	-
RHBO001.0722.00001.C001	RHBO001.0722.00001	RHBO001.0722.00001.C001_00734	CBASS__Cyclase_II	722	defense-finder-models/DefenseFinder_5/CBASS/CBASS_I	RHBO001.0722.00001.C001_CBASS_I_2	1	1	1	2	1	CBASS__Cyclase_SMODS	mandatory	516	2.6e-60	202.5	0.938	0.688	11	365	CBASS	CBASS_I	777920	779470	+
RHBO001.0722.00001.C001	RHBO001.0722.00001	RHBO001.0722.00001.C001_00735	CBASS__Sensing_SAVED	723	defense-finder-models/DefenseFinder_5/CBASS/CBASS_I	RHBO001.0722.00001.C001_CBASS_I_2	1	1	1	2	1	CBASS__Effector_2TM_S_2TMBeta	mandatory	363	9.4e-40	134.7	0.926	0.493	173	351	CBASS	CBASS_I	779483	780574	+
RHBO001.0722.00001.C001	RHBO001.0722.00001	RHBO001.0722.00001.C001_00781	SanaTA__SanaT	766	defense-finder-models/DefenseFinder_5/SanaTA/SanaTA	RHBO001.0722.00001.C001_SanaTA_3	1	1	1	2	2	SanaTA__SanaT	mandatory	359	2e-20	71.3	0.666	0.66	33	269	SanaTA	SanaTA	834839	835918	-
RHBO001.0722.00001.C001	RHBO001.0722.00001	RHBO001.0722.00001.C001_00782	SanaTA__SanaA	767	defense-finder-models/DefenseFinder_5/SanaTA/SanaTA	RHBO001.0722.00001.C001_SanaTA_3	1	1	1	2	2	SanaTA__SanaA	mandatory	297	2.4e-10	39	0.94	0.421	30	154	SanaTA	SanaTA	835915	836808	-
RHBO001.0722.00001.C001	RHBO001.0722.00001	RHBO001.0722.00001.C001_00783	SanaTA__SanaA	768	defense-finder-models/DefenseFinder_5/SanaTA/SanaTA	RHBO001.0722.00001.C001_SanaTA_3	1	1	1	2	2	SanaTA__SanaA	mandatory	209	3.4e-09	35.3	0.784	0.483	27	127	SanaTA	SanaTA	836821	837450	-
RHBO001.0722.00001.C001	RHBO001.0722.00001	RHBO001.0722.00001.C001_04923	RloC__RloC	4821	defense-finder-models/DefenseFinder_1/RloC/RloC	RHBO001.0722.00001.C001_RloC_1	1	1	1	1	1	RloC__RloC	mandatory	872	8.5e-125	416.3	0.978	0.897	82	863	RloC	RloC	5362343	5364961	-
RHBO001.0722.00001.C001	RHBO001.0722.00001	RHBO001.0722.00001.C001_00738	Shango__SngA	726	defense-finder-models/DefenseFinder_4/Shango/Shango	RHBO001.0722.00001.C001_Shango_2	1	1	1	2	1	Shango__SngA	mandatory	795	2e-82	276.5	0.953	0.893	82	791	Shango	Shango	782977	785364	+
RHBO001.0722.00001.C001	RHBO001.0722.00001	RHBO001.0722.00001.C001_00739	Shango__SngB	727	defense-finder-models/DefenseFinder_4/Shango/Shango	RHBO001.0722.00001.C001_Shango_2	1	1	1	2	1	Shango__SngB	accessory	449	3.5e-176	584.6	0.966	0.933	5	423	Shango	Shango	785361	786710	+
RHBO001.0722.00001.C001	RHBO001.0722.00001	RHBO001.0722.00001.C001_00740	Shango__SngC	728	defense-finder-models/DefenseFinder_4/Shango/Shango	RHBO001.0722.00001.C001_Shango_2	1	1	1	2	1	Shango__SngC	accessory	751	4.4e-245	813.8	0.982	0.968	12	738	Shango	Shango	786679	788934	+
RHBO001.0722.00001.C001	RHBO001.0722.00001	RHBO001.0722.00001.C001_04003	Hachiman__HamA_1	3927	defense-finder-models/DefenseFinder_4/Hachiman/Hachiman	RHBO001.0722.00001.C001_Hachiman_1	1	1	1	2	1	Hachiman__HamA_1	mandatory	328	1.4e-19	68.9	0.762	0.777	60	314	Hachiman	Hachiman	4357486	4358472	+
RHBO001.0722.00001.C001	RHBO001.0722.00001	RHBO001.0722.00001.C001_04004	Hachiman__HamB	3928	defense-finder-models/DefenseFinder_4/Hachiman/Hachiman	RHBO001.0722.00001.C001_Hachiman_1	1	1	1	2	1	Hachiman__HamB	mandatory	844	1.3e-82	276.6	0.752	0.821	142	834	Hachiman	Hachiman	4358453	4360987	+
RHCA001.0722.00001.C001	RHCA001.0722.00001	RHCA001.0722.00001.C001_00973	RM__Type_I_REases	949	defense-finder-models/RM/RM/RM_Type_I	RHCA001.0722.00001.C001_RM_Type_I_1	1	1	1	2.5	1	RM__Type_I_REases	mandatory	1126	3.4e-177	589	0.849	0.775	247	1119	RM	RM_Type_I	1043106	1046486	+
RHCA001.0722.00001.C001	RHCA001.0722.00001	RHCA001.0722.00001.C001_00974	RM__Type_I_MTases	950	defense-finder-models/RM/RM/RM_Type_I	RHCA001.0722.00001.C001_RM_Type_I_1	1	1	1	2.5	1	RM__Type_I_MTases	mandatory	489	2.4e-169	561.9	0.959	0.984	6	486	RM	RM_Type_I	1046486	1047955	+
RHCA001.0722.00001.C001	RHCA001.0722.00001	RHCA001.0722.00001.C001_00976	RM__Type_I_S	952	defense-finder-models/RM/RM/RM_Type_I	RHCA001.0722.00001.C001_RM_Type_I_1	1	1	1	2.5	1	RM__Type_I_S	accessory	541	5.6e-97	323.5	0.663	0.939	3	510	RM	RM_Type_I	1048875	1050500	+
RHCA001.0722.00001.C001	RHCA001.0722.00001	RHCA001.0722.00001.C001_01277	RM_Type_III__Type_III_MTases	1239	defense-finder-models/RM/RM/RM_Type_III	RHCA001.0722.00001.C001_RM_Type_III_5	1	1	1	2	1	RM_Type_III__Type_III_MTases	mandatory	597	9e-125	415.6	0.731	0.739	2	442	RM	RM_Type_III	1335549	1337342	+
RHCA001.0722.00001.C001	RHCA001.0722.00001	RHCA001.0722.00001.C001_01278	RM_Type_III__Type_III_REases	1240	defense-finder-models/RM/RM/RM_Type_III	RHCA001.0722.00001.C001_RM_Type_III_5	1	1	1	2	1	RM_Type_III__Type_III_REases	mandatory	869	2.6e-106	354.3	0.465	0.573	1	498	RM	RM_Type_III	1337342	1339951	+
RHCA001.0722.00001.C001	RHCA001.0722.00001	RHCA001.0722.00001.C001_01301	RM_Type_IV__Type_IV_REases	1262	defense-finder-models/RM/RM/RM_Type_IV	RHCA001.0722.00001.C001_RM_Type_IV_6	1	1	1	1	2	RM_Type_IV__Type_IV_REases	mandatory	805	5.8e-87	290.7	0.625	0.56	309	759	RM	RM_Type_IV	1366020	1368437	+
RHCA001.0722.00001.C001	RHCA001.0722.00001	RHCA001.0722.00001.C001_01302	RM_Type_IV__Type_IV_REases	1263	defense-finder-models/RM/RM/RM_Type_IV	RHCA001.0722.00001.C001_RM_Type_IV_6	1	1	1	1	2	RM_Type_IV__Type_IV_REases	mandatory	435	3.3e-64	216	0.8	0.968	6	426	RM	RM_Type_IV	1368434	1369741	+
RHCA001.0722.00001.C001	RHCA001.0722.00001	RHCA001.0722.00001.C001_01334	RM__Type_I_REases	1294	defense-finder-models/RM/RM/RM_Type_I	RHCA001.0722.00001.C001_RM_Type_I_2	1	1	1	2.5	1	RM__Type_I_REases	mandatory	790	4.9e-178	591.8	0.537	0.692	1	547	RM	RM_Type_I	1421924	1424296	+
RHCA001.0722.00001.C001	RHCA001.0722.00001	RHCA001.0722.00001.C001_01335	RM__Type_I_MTases	1295	defense-finder-models/RM/RM/RM_Type_I	RHCA001.0722.00001.C001_RM_Type_I_2	1	1	1	2.5	1	RM__Type_I_MTases	mandatory	481	3.9e-173	574.1	0.949	0.979	5	475	RM	RM_Type_I	1424302	1425747	+
RHCA001.0722.00001.C001	RHCA001.0722.00001	RHCA001.0722.00001.C001_01336	RM__Type_I_S	1296	defense-finder-models/RM/RM/RM_Type_I	RHCA001.0722.00001.C001_RM_Type_I_2	1	1	1	2.5	1	RM__Type_I_S	accessory	560	1.1e-56	190.6	0.493	0.843	83	554	RM	RM_Type_I	1425744	1427426	+
RHCA001.0722.00001.C001	RHCA001.0722.00001	RHCA001.0722.00001.C001_01961	RM__Type_I_REases	1893	defense-finder-models/RM/RM/RM_Type_I	RHCA001.0722.00001.C001_RM_Type_I_3	1	1	1	2.5	1	RM__Type_I_REases	mandatory	771	7.4e-126	419.2	0.559	0.698	6	543	RM	RM_Type_I	2083914	2086229	-
RHCA001.0722.00001.C001	RHCA001.0722.00001	RHCA001.0722.00001.C001_01962	RM__Type_I_S	1894	defense-finder-models/RM/RM/RM_Type_I	RHCA001.0722.00001.C001_RM_Type_I_3	1	1	1	2.5	1	RM__Type_I_S	accessory	401	1.5e-56	190.1	0.493	0.993	3	400	RM	RM_Type_I	2086244	2087449	-
RHCA001.0722.00001.C001	RHCA001.0722.00001	RHCA001.0722.00001.C001_01963	RM__Type_I_MTases	1895	defense-finder-models/RM/RM/RM_Type_I	RHCA001.0722.00001.C001_RM_Type_I_3	1	1	1	2.5	1	RM__Type_I_MTases	mandatory	482	8.6e-151	500.4	0.951	0.996	3	482	RM	RM_Type_I	2087446	2088894	-
RHCA001.0722.00001.C001	RHCA001.0722.00001	RHCA001.0722.00001.C001_02744	RM_Type_II__Type_II_REases	2650	defense-finder-models/RM/RM/RM_Type_II	RHCA001.0722.00001.C001_RM_Type_II_4	1	1	1	2	1	RM_Type_II__Type_II_REases	mandatory	748	6.1e-50	167.9	1.76	0.592	75	517	RM	RM_Type_II	2905741	2907987	-
RHCA001.0722.00001.C001	RHCA001.0722.00001	RHCA001.0722.00001.C001_02746	RM_Type_II__Type_II_MTases	2652	defense-finder-models/RM/RM/RM_Type_II	RHCA001.0722.00001.C001_RM_Type_II_4	1	1	1	2	1	RM_Type_II__Type_II_MTases	mandatory	448	1e-74	249.3	0.836	0.935	1	419	RM	RM_Type_II	2909549	2910895	-
RHCA001.0722.00001.C001	RHCA001.0722.00001	RHCA001.0722.00001.C001_02594	DRT_2__drt2	2505	defense-finder-models/DefenseFinder_2/DRT/DRT_2	RHCA001.0722.00001.C001_DRT_2_1	1	1	1	1	1	DRT_2__drt2	mandatory	490	1.9e-83	278.7	0.791	0.761	13	385	DRT	DRT_2	2755651	2757123	+
RHCA001.0722.00001.C001	RHCA001.0722.00001	RHCA001.0722.00001.C001_03120	ShosTA__ShosT	3014	defense-finder-models/DefenseFinder_2/ShosTA/ShosTA	RHCA001.0722.00001.C001_ShosTA_2	1	1	1	2	1	ShosTA__ShosT	mandatory	176	0.00011	19.6	0.207	0.244	104	146	ShosTA	ShosTA	3285005	3285535	+
RHCA001.0722.00001.C001	RHCA001.0722.00001	RHCA001.0722.00001.C001_03126	ShosTA__ShosA	3020	defense-finder-models/DefenseFinder_2/ShosTA/ShosTA	RHCA001.0722.00001.C001_ShosTA_2	1	1	1	2	1	ShosTA__ShosA	mandatory	383	5.7e-60	200.6	0.729	0.561	77	291	ShosTA	ShosTA	3292327	3293478	+
RHCA001.0722.00001.C001	RHCA001.0722.00001	RHCA001.0722.00001.C001_01287	Cas__corA_III-B_III-D_1	1248	defense-finder-models/Cas/Cas/CAS_Class1-Type-III	RHCA001.0722.00001.C001_CAS_Class1-Type-III_3	1	1	0.15	3	1	Cas__corA_III-B_III-D_1	neutral	600	1.6e-29	100.7	0.439	0.45	252	521	Cas	CAS_Class1-Type-III	1347482	1349284	+
RHCA001.0722.00001.C001	RHCA001.0722.00001	RHCA001.0722.00001.C001_01289	Cas__csm3gr7_III-D_6	1250	defense-finder-models/Cas/Cas/CAS_Class1-Type-III	RHCA001.0722.00001.C001_CAS_Class1-Type-III_3	1	1	0.15	3	1	Cas__csm3gr7_III-A_1	mandatory	548	0	1307.3	1	1	1	548	Cas	CAS_Class1-Type-III	1351395	1353041	+
RHCA001.0722.00001.C001	RHCA001.0722.00001	RHCA001.0722.00001.C001_01291	Cas__cas2_I_II_III_IV_V_VI_13	1252	defense-finder-models/Cas/Cas/CAS_Class1-Type-III	RHCA001.0722.00001.C001_CAS_Class1-Type-III_3	1	1	0.15	3	1	Cas__cas2_I_II_III_IV_V_VI_5	accessory	96	1.7e-18	64.2	0.958	0.698	6	72	Cas	CAS_Class1-Type-III	1355662	1355952	-
RHCA001.0722.00001.C001	RHCA001.0722.00001	RHCA001.0722.00001.C001_01292	Cas__cas1_I_II_III_IV_V_VI_10	1253	defense-finder-models/Cas/Cas/CAS_Class1-Type-III	RHCA001.0722.00001.C001_CAS_Class1-Type-III_3	1	1	0.15	3	1	Cas__cas1_I_II_III_IV_V_VI_1	accessory	533	7.5e-56	187	1	0.533	203	486	Cas	CAS_Class1-Type-III	1356526	1358127	-
RHCA001.0722.00001.C001	RHCA001.0722.00001	RHCA001.0722.00001.C001_01295	Cas__DEDDh_I_II_III_IV_V_VI_1	1256	defense-finder-models/Cas/Cas/CAS_Class1-Type-III	RHCA001.0722.00001.C001_CAS_Class1-Type-III_3	1	1	0.15	3	1	Cas__DEDDh_I_II_III_IV_V_VI_1	neutral	156	4.6e-06	24.5	0.994	0.936	4	149	Cas	CAS_Class1-Type-III	1360634	1361104	-
RHCA001.0722.00001.C001	RHCA001.0722.00001	RHCA001.0722.00001.C001_01313	Cas__WYL_I_II_III_IV_V_VI_1	1273	defense-finder-models/Cas/Cas/CAS_Class1-Subtype-I-C	RHCA001.0722.00001.C001_CAS_Class1-Subtype-I-C_1	1	1	1	7	1	Cas__WYL_I_II_III_IV_V_VI_1	neutral	208	3.6e-13	47.3	0.403	0.639	50	182	Cas	CAS_Class1-Subtype-I-C	1386763	1387389	+
RHCA001.0722.00001.C001	RHCA001.0722.00001	RHCA001.0722.00001.C001_01314	Cas__cas3HD_I_1	1274	defense-finder-models/Cas/Cas/CAS_Class1-Subtype-I-C	RHCA001.0722.00001.C001_CAS_Class1-Subtype-I-C_1	1	1	1	7	1	Cas__cas3HD_I_1	accessory	754	6.7e-34	115.1	0.99	0.232	12	186	Cas	CAS_Class1-Subtype-I-C	1387448	1389712	+
RHCA001.0722.00001.C001	RHCA001.0722.00001	RHCA001.0722.00001.C001_01315	Cas__cas5_I-C_11	1275	defense-finder-models/Cas/Cas/CAS_Class1-Subtype-I-C	RHCA001.0722.00001.C001_CAS_Class1-Subtype-I-C_1	1	1	1	7	1	Cas__cas5_I-C_11	mandatory	232	3.2e-77	256.5	1	0.944	5	223	Cas	CAS_Class1-Subtype-I-C	1389834	1390532	+
RHCA001.0722.00001.C001	RHCA001.0722.00001	RHCA001.0722.00001.C001_01316	Cas__cas8c_I-C_2	1276	defense-finder-models/Cas/Cas/CAS_Class1-Subtype-I-C	RHCA001.0722.00001.C001_CAS_Class1-Subtype-I-C_1	1	1	1	7	1	Cas__cas8c_I-C_4	mandatory	579	2.2e-164	545.7	0.991	0.962	4	560	Cas	CAS_Class1-Subtype-I-C	1390529	1392268	+
RHCA001.0722.00001.C001	RHCA001.0722.00001	RHCA001.0722.00001.C001_01317	Cas__cas7_I-C_7	1277	defense-finder-models/Cas/Cas/CAS_Class1-Subtype-I-C	RHCA001.0722.00001.C001_CAS_Class1-Subtype-I-C_1	1	1	1	7	1	Cas__cas7_I-C_13	mandatory	316	1.2e-116	386.5	0.996	0.975	7	314	Cas	CAS_Class1-Subtype-I-C	1392265	1393215	+
RHCA001.0722.00001.C001	RHCA001.0722.00001	RHCA001.0722.00001.C001_01318	Cas__cas4_I_II_III_IV_V_VI_1	1278	defense-finder-models/Cas/Cas/CAS_Class1-Subtype-I-C	RHCA001.0722.00001.C001_CAS_Class1-Subtype-I-C_1	1	1	1	7	1	Cas__cas4_I_II_III_IV_V_VI_1	accessory	216	2.4e-31	106.9	0.994	0.843	11	192	Cas	CAS_Class1-Subtype-I-C	1393215	1393865	+
RHCA001.0722.00001.C001	RHCA001.0722.00001	RHCA001.0722.00001.C001_01319	Cas__cas1_I_II_III_IV_V_VI_6	1279	defense-finder-models/Cas/Cas/CAS_Class1-Subtype-I-C	RHCA001.0722.00001.C001_CAS_Class1-Subtype-I-C_1	1	1	1	7	1	Cas__cas1_I_II_III_IV_V_VI_6	accessory	344	8.2e-154	509.4	1	0.985	4	342	Cas	CAS_Class1-Subtype-I-C	1393862	1394896	+
RHCA001.0722.00001.C001	RHCA001.0722.00001	RHCA001.0722.00001.C001_01320	Cas__cas2_I_II_III_IV_V_VI_3	1280	defense-finder-models/Cas/Cas/CAS_Class1-Subtype-I-C	RHCA001.0722.00001.C001_CAS_Class1-Subtype-I-C_1	1	1	1	7	1	Cas__cas2_I_II_III_IV_V_VI_3	accessory	96	4.1e-28	95.1	0.987	0.865	3	85	Cas	CAS_Class1-Subtype-I-C	1394898	1395188	+
RHCA001.0722.00001.C001	RHCA001.0722.00001	RHCA001.0722.00001.C001_01307	Zorya__ZorA	1268	defense-finder-models/DefenseFinder_4/Zorya/Zorya_TypeI	RHCA001.0722.00001.C001_Zorya_TypeI_2	1	1	1	4	1	Zorya__ZorA	mandatory	681	4.9e-31	105.8	0.839	0.85	95	673	Zorya	Zorya_TypeI	1376580	1378625	+
RHCA001.0722.00001.C001	RHCA001.0722.00001	RHCA001.0722.00001.C001_01308	Zorya__ZorB	1269	defense-finder-models/DefenseFinder_4/Zorya/Zorya_TypeI	RHCA001.0722.00001.C001_Zorya_TypeI_2	1	1	1	4	1	Zorya__ZorB	mandatory	334	8.2e-26	88.5	0.864	0.919	2	308	Zorya	Zorya_TypeI	1378625	1379629	+
RHCA001.0722.00001.C001	RHCA001.0722.00001	RHCA001.0722.00001.C001_01309	Zorya_TypeI__ZorC	1270	defense-finder-models/DefenseFinder_4/Zorya/Zorya_TypeI	RHCA001.0722.00001.C001_Zorya_TypeI_2	1	1	1	4	1	Zorya_TypeI__ZorC	mandatory	407	4.7e-17	59.6	0.616	0.818	67	399	Zorya	Zorya_TypeI	1379737	1380960	+
RHCA001.0722.00001.C001	RHCA001.0722.00001	RHCA001.0722.00001.C001_01310	Zorya_TypeI__ZorD	1271	defense-finder-models/DefenseFinder_4/Zorya/Zorya_TypeI	RHCA001.0722.00001.C001_Zorya_TypeI_2	1	1	1	4	1	Zorya_TypeI__ZorD	mandatory	1030	3e-107	357.5	0.594	0.611	345	973	Zorya	Zorya_TypeI	1380963	1384055	+
RHCA001.0722.00001.C001	RHCA001.0722.00001	RHCA001.0722.00001.C001_01312	Zorya_TypeI__ZorD	1272	defense-finder-models/DefenseFinder_4/Zorya/Zorya_TypeI	RHCA001.0722.00001.C001_Zorya_TypeI_2	1	1	1	4	1	Zorya_TypeI__ZorD	mandatory	412	1.2e-83	279.4	0.331	0.854	5	356	Zorya	Zorya_TypeI	1385240	1386478	+
RHCA001.0722.00001.C001	RHCA001.0722.00001	RHCA001.0722.00001.C001_01325	Menshen__NsnA	1285	defense-finder-models/DefenseFinder_4/Menshen/Menshen	RHCA001.0722.00001.C001_Menshen_1	1	1	1	3	1	Menshen__NsnA	mandatory	395	2.6e-139	462.2	0.961	0.957	15	392	Menshen	Menshen	1404310	1405497	+
RHCA001.0722.00001.C001	RHCA001.0722.00001	RHCA001.0722.00001.C001_01326	Menshen__NsnB	1286	defense-finder-models/DefenseFinder_4/Menshen/Menshen	RHCA001.0722.00001.C001_Menshen_1	1	1	1	3	1	Menshen__NsnB	mandatory	372	1.8e-112	374	0.994	0.997	1	371	Menshen	Menshen	1405490	1406608	+
RHCA001.0722.00001.C001	RHCA001.0722.00001	RHCA001.0722.00001.C001_01327	Menshen__NsnC_2507451963	1287	defense-finder-models/DefenseFinder_4/Menshen/Menshen	RHCA001.0722.00001.C001_Menshen_1	1	1	1	3	1	Menshen__NsnC_2507451963	mandatory	304	1.7e-92	307.8	0.997	0.997	1	303	Menshen	Menshen	1406610	1407524	+
RHCA001.0722.00001.P002	RHCA001.0722.00001	RHCA001.0722.00001.P002_00087	Gabija__GajA	80	defense-finder-models/DefenseFinder_1/Gabija/Gabija	RHCA001.0722.00001.P002_Gabija_1	1	1	1	2	1	Gabija__GajA	mandatory	594	2.3e-114	376.4	0.99	0.997	1	592	Gabija	Gabija	73604	75388	+
RHCA001.0722.00001.P002	RHCA001.0722.00001	RHCA001.0722.00001.P002_00088	Gabija__GajB_2	81	defense-finder-models/DefenseFinder_1/Gabija/Gabija	RHCA001.0722.00001.P002_Gabija_1	1	1	1	2	1	Gabija__GajB_1	mandatory	605	1.1e-99	327.6	0.767	0.954	20	596	Gabija	Gabija	75375	77192	+
RHCE001.0722.00001.C001	RHCE001.0722.00001	RHCE001.0722.00001.C001_00081	RM_Type_III__Type_III_REases	80	defense-finder-models/RM/RM/RM_Type_III	RHCE001.0722.00001.C001_RM_Type_III_3	1	1	1	2	1	RM_Type_III__Type_III_REases	mandatory	893	7.8e-108	359.5	0.893	0.966	13	875	RM	RM_Type_III	77143	79824	-
RHCE001.0722.00001.C001	RHCE001.0722.00001	RHCE001.0722.00001.C001_00083	RM_Type_III__Type_III_MTases	82	defense-finder-models/RM/RM/RM_Type_III	RHCE001.0722.00001.C001_RM_Type_III_3	1	1	1	2	1	RM_Type_III__Type_III_MTases	mandatory	554	3.7e-135	450.1	0.899	0.904	2	502	RM	RM_Type_III	80846	82510	-
RHCE001.0722.00001.C001	RHCE001.0722.00001	RHCE001.0722.00001.C001_02608	RM_Type_II__Type_II_REases	2526	defense-finder-models/RM/RM/RM_Type_II	RHCE001.0722.00001.C001_RM_Type_II_1	1	1	1	2	1	RM_Type_II__Type_II_REases	mandatory	216	1.6e-12	45.9	0.592	0.625	16	150	RM	RM_Type_II	2756210	2756860	+
RHCE001.0722.00001.C001	RHCE001.0722.00001	RHCE001.0722.00001.C001_02609	RM_Type_II__Type_II_MTases	2527	defense-finder-models/RM/RM/RM_Type_II	RHCE001.0722.00001.C001_RM_Type_II_1	1	1	1	2	1	RM_Type_II__Type_II_MTases	mandatory	219	1.1e-82	274.2	0.536	0.895	5	200	RM	RM_Type_II	2756843	2757502	-
RHCE001.0722.00001.C001	RHCE001.0722.00001	RHCE001.0722.00001.C001_03077	RM_Type_IIG__Type_IIG	2974	defense-finder-models/RM/RM/RM_Type_IIG	RHCE001.0722.00001.C001_RM_Type_IIG_2	1	1	1	1	1	RM_Type_IIG__Type_IIG	mandatory	1159	0	1141.1	1	0.899	14	1055	RM	RM_Type_IIG	3250414	3253893	-
RHCE001.0722.00001.C001	RHCE001.0722.00001	RHCE001.0722.00001.C001_03724	PD-T7-2__PD-T7-2_A	3592	defense-finder-models/DefenseFinder_3/PD-T7-2/PD-T7-2	RHCE001.0722.00001.C001_PD-T7-2_1	1	1	1	2	1	PD-T7-2__PD-T7-2_A	mandatory	440	9.5e-111	368	0.995	0.902	25	421	PD-T7-2	PD-T7-2	3998475	3999797	+
RHCE001.0722.00001.C001	RHCE001.0722.00001	RHCE001.0722.00001.C001_03725	PD-T7-2__PD-T7-2_B	3593	defense-finder-models/DefenseFinder_3/PD-T7-2/PD-T7-2	RHCE001.0722.00001.C001_PD-T7-2_1	1	1	1	2	1	PD-T7-2__PD-T7-2_B	mandatory	655	3.5e-167	555	0.959	0.982	5	647	PD-T7-2	PD-T7-2	3999794	4001761	+
RHCE001.0722.00001.C001	RHCE001.0722.00001	RHCE001.0722.00001.C001_00461	DarTG__DarG	451	defense-finder-models/DefenseFinder_2/DarTG/DarTG	RHCE001.0722.00001.C001_DarTG_1	1	1	1	2	1	DarTG__DarG	mandatory	346	1e-38	131.2	0.927	0.954	1	330	DarTG	DarTG	511991	513031	-
RHCE001.0722.00001.C001	RHCE001.0722.00001	RHCE001.0722.00001.C001_00462	DarTG__DarT	452	defense-finder-models/DefenseFinder_2/DarTG/DarTG	RHCE001.0722.00001.C001_DarTG_1	1	1	1	2	1	DarTG__DarT	mandatory	216	7.2e-70	232.7	1	0.968	8	216	DarTG	DarTG	513039	513689	-
RHCE001.0722.00001.C001	RHCE001.0722.00001	RHCE001.0722.00001.C001_03380	Wadjet__JetA_I	3270	defense-finder-models/DefenseFinder_2/Wadjet/Wadjet_I	RHCE001.0722.00001.C001_Wadjet_I_3	1	1	1	4	1	Wadjet__JetA_I	mandatory	503	9.9e-57	190.8	0.976	0.984	1	495	Wadjet	Wadjet_I	3589159	3590670	+
RHCE001.0722.00001.C001	RHCE001.0722.00001	RHCE001.0722.00001.C001_03381	Wadjet__JetB_I	3271	defense-finder-models/DefenseFinder_2/Wadjet/Wadjet_I	RHCE001.0722.00001.C001_Wadjet_I_3	1	1	1	4	1	Wadjet__JetB_I	mandatory	224	5.4e-34	115.3	0.901	0.978	1	219	Wadjet	Wadjet_I	3590690	3591364	+
RHCE001.0722.00001.C001	RHCE001.0722.00001	RHCE001.0722.00001.C001_03382	Wadjet__JetC_I	3272	defense-finder-models/DefenseFinder_2/Wadjet/Wadjet_I	RHCE001.0722.00001.C001_Wadjet_I_3	1	1	1	4	1	Wadjet__JetC_I	mandatory	1149	1.1e-182	607.4	0.977	0.965	1	1109	Wadjet	Wadjet_I	3591361	3594810	+
RHCE001.0722.00001.C001	RHCE001.0722.00001	RHCE001.0722.00001.C001_03383	Wadjet__JetD_I	3273	defense-finder-models/DefenseFinder_2/Wadjet/Wadjet_I	RHCE001.0722.00001.C001_Wadjet_I_3	1	1	1	4	1	Wadjet__JetD_I	mandatory	377	2.4e-54	182.8	0.715	0.828	30	341	Wadjet	Wadjet_I	3594814	3595947	+
RHCE001.0722.00001.C001	RHCE001.0722.00001	RHCE001.0722.00001.C001_01874	Cas__WYL_I_II_III_IV_V_VI_4	1818	defense-finder-models/Cas/Cas/CAS_Class1-Subtype-I-G	RHCE001.0722.00001.C001_CAS_Class1-Subtype-I-G_2	1	1	0.714	5	1	Cas__WYL_I_II_III_IV_V_VI_1	neutral	283	4.1e-09	34.6	0.541	0.403	127	240	Cas	CAS_Class1-Subtype-I-G	1975680	1976531	-
RHCE001.0722.00001.C001	RHCE001.0722.00001	RHCE001.0722.00001.C001_01876	Cas__cas3_I-G_3	1820	defense-finder-models/Cas/Cas/CAS_Class1-Subtype-I-G	RHCE001.0722.00001.C001_CAS_Class1-Subtype-I-G_2	1	1	0.714	5	1	Cas__cas3_I-G_3	mandatory	885	1.3e-145	484.1	0.996	0.981	4	871	Cas	CAS_Class1-Subtype-I-G	1977077	1979734	+
RHCE001.0722.00001.C001	RHCE001.0722.00001	RHCE001.0722.00001.C001_01877	Cas__cas8u2_I-G_1	1821	defense-finder-models/Cas/Cas/CAS_Class1-Subtype-I-G	RHCE001.0722.00001.C001_CAS_Class1-Subtype-I-G_2	1	1	0.714	5	1	Cas__cas8u1_I-G_1	mandatory	298	5.6e-130	430.1	1	0.933	5	282	Cas	CAS_Class1-Subtype-I-G	1979734	1980630	+
RHCE001.0722.00001.C001	RHCE001.0722.00001	RHCE001.0722.00001.C001_01878	Cas__cas7_I-G_4	1822	defense-finder-models/Cas/Cas/CAS_Class1-Subtype-I-G	RHCE001.0722.00001.C001_CAS_Class1-Subtype-I-G_2	1	1	0.714	5	1	Cas__cas7_I-G_4	mandatory	355	1.5e-47	159.6	1	0.476	23	191	Cas	CAS_Class1-Subtype-I-G	1980627	1981694	+
RHCE001.0722.00001.C001	RHCE001.0722.00001	RHCE001.0722.00001.C001_01879	Cas__csb2gr5_I-G_1	1823	defense-finder-models/Cas/Cas/CAS_Class1-Subtype-I-G	RHCE001.0722.00001.C001_CAS_Class1-Subtype-I-G_2	1	1	0.714	5	1	Cas__cas5u_I-G_1	mandatory	748	5.3e-130	432.5	0.996	0.69	4	519	Cas	CAS_Class1-Subtype-I-G	1981731	1983977	+
RHCE001.0722.00001.C001	RHCE001.0722.00001	RHCE001.0722.00001.C001_01881	Cas__cas2_I_II_III_IV_V_VI_3	1825	defense-finder-models/Cas/Cas/CAS_Class1-Subtype-I-G	RHCE001.0722.00001.C001_CAS_Class1-Subtype-I-G_2	1	1	0.714	5	1	Cas__cas2_I_II_III_IV_V_VI_3	accessory	99	2.3e-20	70.4	0.848	0.677	9	75	Cas	CAS_Class1-Subtype-I-G	1984425	1984724	+
RHCE001.0722.00001.C001	RHCE001.0722.00001	RHCE001.0722.00001.C001_03243	Cas__cas2_I-E_1	3134	defense-finder-models/Cas/Cas/CAS_Class1-Subtype-I-E	RHCE001.0722.00001.C001_CAS_Class1-Subtype-I-E_1	1	1	1	8	1	Cas__cas2_I-E_1	accessory	98	3.4e-19	66.5	0.953	0.888	1	87	Cas	CAS_Class1-Subtype-I-E	3433028	3433324	-
RHCE001.0722.00001.C001	RHCE001.0722.00001	RHCE001.0722.00001.C001_03244	Cas__cas1_I-E_1	3135	defense-finder-models/Cas/Cas/CAS_Class1-Subtype-I-E	RHCE001.0722.00001.C001_CAS_Class1-Subtype-I-E_1	1	1	1	8	1	Cas__cas1_I-E_1	mandatory	281	4.6e-77	256.6	0.996	0.943	16	280	Cas	CAS_Class1-Subtype-I-E	3433324	3434169	-
RHCE001.0722.00001.C001	RHCE001.0722.00001	RHCE001.0722.00001.C001_03245	Cas__cas6e_I_II_III_IV_V_VI_3	3136	defense-finder-models/Cas/Cas/CAS_Class1-Subtype-I-E	RHCE001.0722.00001.C001_CAS_Class1-Subtype-I-E_1	1	1	1	8	1	Cas__cas6e_I_II_III_IV_V_VI_1	mandatory	262	1e-46	157.6	1	0.885	29	260	Cas	CAS_Class1-Subtype-I-E	3437279	3438067	-
RHCE001.0722.00001.C001	RHCE001.0722.00001	RHCE001.0722.00001.C001_03246	Cas__cas5_I-E_3	3137	defense-finder-models/Cas/Cas/CAS_Class1-Subtype-I-E	RHCE001.0722.00001.C001_CAS_Class1-Subtype-I-E_1	1	1	1	8	1	Cas__cas5_I-E_3	mandatory	280	2.1e-30	103.6	0.951	0.65	8	189	Cas	CAS_Class1-Subtype-I-E	3438064	3438906	-
RHCE001.0722.00001.C001	RHCE001.0722.00001	RHCE001.0722.00001.C001_03247	Cas__cas7_I-E_16	3138	defense-finder-models/Cas/Cas/CAS_Class1-Subtype-I-E	RHCE001.0722.00001.C001_CAS_Class1-Subtype-I-E_1	1	1	1	8	1	Cas__cas7_I-E_16	mandatory	435	4.5e-65	218.2	0.908	0.883	15	398	Cas	CAS_Class1-Subtype-I-E	3438903	3440210	-
RHCE001.0722.00001.C001	RHCE001.0722.00001	RHCE001.0722.00001.C001_03248	Cas__cse2gr11_I-E_2	3139	defense-finder-models/Cas/Cas/CAS_Class1-Subtype-I-E	RHCE001.0722.00001.C001_CAS_Class1-Subtype-I-E_1	1	1	1	8	1	Cas__cse2gr11_I-E_2	mandatory	206	1.6e-22	78.1	1	0.723	43	191	Cas	CAS_Class1-Subtype-I-E	3440203	3440823	-
RHCE001.0722.00001.C001	RHCE001.0722.00001	RHCE001.0722.00001.C001_03249	Cas__cas8e_I-E_5	3140	defense-finder-models/Cas/Cas/CAS_Class1-Subtype-I-E	RHCE001.0722.00001.C001_CAS_Class1-Subtype-I-E_1	1	1	1	8	1	Cas__cas8e_I-E_1	mandatory	600	2e-67	226	0.998	0.885	9	539	Cas	CAS_Class1-Subtype-I-E	3440816	3442618	-
RHCE001.0722.00001.C001	RHCE001.0722.00001	RHCE001.0722.00001.C001_03250	Cas__cas3_I_2	3141	defense-finder-models/Cas/Cas/CAS_Class1-Subtype-I-E	RHCE001.0722.00001.C001_CAS_Class1-Subtype-I-E_1	1	1	1	8	1	Cas__cas3_I_5	accessory	952	5.1e-45	151.9	0.892	0.38	299	660	Cas	CAS_Class1-Subtype-I-E	3442734	3445592	+
RHCE001.0722.00001.C001	RHCE001.0722.00001	RHCE001.0722.00001.C001_03384	Cas__cas10_III_1	3274	defense-finder-models/Cas/Cas/CAS_Class1-Subtype-III-B	RHCE001.0722.00001.C001_CAS_Class1-Subtype-III-B_3	1	1	1.286	9	1	Cas__cas10_III_1	accessory	700	1.7e-53	180	0.489	0.359	322	572	Cas	CAS_Class1-Subtype-III-B	3596568	3598670	+
RHCE001.0722.00001.C001	RHCE001.0722.00001	RHCE001.0722.00001.C001_03385	Cas__cmr3gr5_III-B_III-C_5	3275	defense-finder-models/Cas/Cas/CAS_Class1-Subtype-III-B	RHCE001.0722.00001.C001_CAS_Class1-Subtype-III-B_3	1	1	1.286	9	1	Cas__cmr3gr5_III-B_III-C_5	accessory	363	9.1e-70	233.6	0.994	0.956	10	356	Cas	CAS_Class1-Subtype-III-B	3598686	3599777	+
RHCE001.0722.00001.C001	RHCE001.0722.00001	RHCE001.0722.00001.C001_03386	Cas__cmr4gr7_III-B_III-C_1	3276	defense-finder-models/Cas/Cas/CAS_Class1-Subtype-III-B	RHCE001.0722.00001.C001_CAS_Class1-Subtype-III-B_3	1	1	1.286	9	1	Cas__cmr4gr7_III-B_III-C_2	accessory	298	5.5e-74	247	0.993	0.943	9	289	Cas	CAS_Class1-Subtype-III-B	3599770	3600666	+
RHCE001.0722.00001.C001	RHCE001.0722.00001	RHCE001.0722.00001.C001_03387	Cas__cmr5gr11_III-B_4	3277	defense-finder-models/Cas/Cas/CAS_Class1-Subtype-III-B	RHCE001.0722.00001.C001_CAS_Class1-Subtype-III-B_3	1	1	1.286	9	1	Cas__cmr5gr11_III-B_18	mandatory	222	3.4e-25	86.6	0.983	0.59	80	210	Cas	CAS_Class1-Subtype-III-B	3600663	3601331	+
RHCE001.0722.00001.C001	RHCE001.0722.00001	RHCE001.0722.00001.C001_03388	Cas__cmr6gr7_III-B_3	3278	defense-finder-models/Cas/Cas/CAS_Class1-Subtype-III-B	RHCE001.0722.00001.C001_CAS_Class1-Subtype-III-B_3	1	1	1.286	9	1	Cas__cmr6gr7_III-B_1	mandatory	760	6.2e-35	118.9	0.728	0.259	68	264	Cas	CAS_Class1-Subtype-III-B	3601306	3603588	+
RHCE001.0722.00001.C001	RHCE001.0722.00001	RHCE001.0722.00001.C001_03389	Cas__csx1_III_9	3279	defense-finder-models/Cas/Cas/CAS_Class1-Subtype-III-B	RHCE001.0722.00001.C001_CAS_Class1-Subtype-III-B_3	1	1	1.286	9	1	Cas__csx1_III_10	accessory	534	3.5e-50	169.1	0.984	0.62	8	338	Cas	CAS_Class1-Subtype-III-B	3603696	3605300	+
RHCE001.0722.00001.C001	RHCE001.0722.00001	RHCE001.0722.00001.C001_03390	Cas__cas1_I_II_III_IV_V_VI_10	3280	defense-finder-models/Cas/Cas/CAS_Class1-Subtype-III-B	RHCE001.0722.00001.C001_CAS_Class1-Subtype-III-B_3	1	1	1.286	9	1	Cas__cas1_III_1	accessory	350	9.7e-94	311.5	0.996	0.854	4	302	Cas	CAS_Class1-Subtype-III-B	3605311	3606363	+
RHCE001.0722.00001.C001	RHCE001.0722.00001	RHCE001.0722.00001.C001_03391	Cas__cas2_I_II_III_IV_V_VI_3	3281	defense-finder-models/Cas/Cas/CAS_Class1-Subtype-III-B	RHCE001.0722.00001.C001_CAS_Class1-Subtype-III-B_3	1	1	1.286	9	1	Cas__cas2_I_II_III_IV_V_VI_3	accessory	126	6.8e-22	75.3	0.962	0.603	37	112	Cas	CAS_Class1-Subtype-III-B	3606394	3606774	+
RHCE001.0722.00001.C001	RHCE001.0722.00001	RHCE001.0722.00001.C001_03392	Cas__cas6_III_1	3282	defense-finder-models/Cas/Cas/CAS_Class1-Subtype-III-B	RHCE001.0722.00001.C001_CAS_Class1-Subtype-III-B_3	1	1	1.286	9	1	Cas__cas6_I_II_III_IV_V_VI_17	accessory	302	3.4e-66	221.5	0.902	0.861	40	299	Cas	CAS_Class1-Subtype-III-B	3609117	3610025	-
RHCE001.0722.00001.C001	RHCE001.0722.00001	RHCE001.0722.00001.C001_02321	SoFic__SoFic	2255	defense-finder-models/DefenseFinder_5/SoFIC/SoFic	RHCE001.0722.00001.C001_SoFic_4	1	1	1	1	1	SoFic__SoFic	mandatory	364	1.7e-116	387.1	0.964	0.962	8	357	SoFIC	SoFic	2459980	2461074	+
RHCE001.0722.00001.C001	RHCE001.0722.00001	RHCE001.0722.00001.C001_03068	SanaTA__SanaT	2965	defense-finder-models/DefenseFinder_5/SanaTA/SanaTA	RHCE001.0722.00001.C001_SanaTA_3	1	1	1	2	1	SanaTA__SanaT	mandatory	329	1.6e-106	353.8	0.997	0.964	1	317	SanaTA	SanaTA	3239547	3240536	-
RHCE001.0722.00001.C001	RHCE001.0722.00001	RHCE001.0722.00001.C001_03069	SanaTA__SanaA	2966	defense-finder-models/DefenseFinder_5/SanaTA/SanaTA	RHCE001.0722.00001.C001_SanaTA_3	1	1	1	2	1	SanaTA__SanaA	mandatory	144	4.8e-37	125.1	0.97	0.944	5	140	SanaTA	SanaTA	3240517	3240951	-
RHCE001.0722.00001.C001	RHCE001.0722.00001	RHCE001.0722.00001.C001_03544	CBASS__Cyclase_new	3424	defense-finder-models/DefenseFinder_5/CBASS/CBASS_I	RHCE001.0722.00001.C001_CBASS_I_2	1	1	1	2	1	CBASS__Cyclase_SMODS	mandatory	372	6.5e-124	411.3	0.967	0.957	1	356	CBASS	CBASS_I	3773330	3774448	-
RHCE001.0722.00001.C001	RHCE001.0722.00001	RHCE001.0722.00001.C001_03545	CBASS__Effector_2TM_S_2TMBeta	3425	defense-finder-models/DefenseFinder_5/CBASS/CBASS_I	RHCE001.0722.00001.C001_CBASS_I_2	1	1	1	2	1	CBASS__Effector_2TM_S_2TMBeta	mandatory	209	7.3e-49	163.7	0.833	0.703	57	203	CBASS	CBASS_I	3774438	3775067	-
RHCE001.0722.00001.C001	RHCE001.0722.00001	RHCE001.0722.00001.C001_02278	Zorya__ZorA	2214	defense-finder-models/DefenseFinder_4/Zorya/Zorya_TypeI	RHCE001.0722.00001.C001_Zorya_TypeI_1	1	1	0.75	3	1	Zorya__ZorA	mandatory	763	5.1e-20	69.6	0.31	0.284	7	223	Zorya	Zorya_TypeI	2415017	2417308	+
RHCE001.0722.00001.C001	RHCE001.0722.00001	RHCE001.0722.00001.C001_02279	Zorya__ZorB	2215	defense-finder-models/DefenseFinder_4/Zorya/Zorya_TypeI	RHCE001.0722.00001.C001_Zorya_TypeI_1	1	1	0.75	3	1	Zorya__ZorB	mandatory	314	5.6e-40	135.1	0.883	0.904	9	292	Zorya	Zorya_TypeI	2417323	2418267	+
RHCE001.0722.00001.C001	RHCE001.0722.00001	RHCE001.0722.00001.C001_02280	Zorya_TypeI__ZorC	2216	defense-finder-models/DefenseFinder_4/Zorya/Zorya_TypeI	RHCE001.0722.00001.C001_Zorya_TypeI_1	1	1	0.75	3	1	Zorya_TypeI__ZorC	mandatory	484	7.6e-11	39.3	0.297	0.335	260	421	Zorya	Zorya_TypeI	2418264	2419718	+
RHCO001.0722.00001.C001	RHCO001.0722.00001	RHCO001.0722.00001.C001_00306	RM_Type_III__Type_III_REases	293	defense-finder-models/RM/RM/RM_Type_III	RHCO001.0722.00001.C001_RM_Type_III_1	1	1	1	2	1	RM_Type_III__Type_III_REases	mandatory	1026	3.6e-249	827.5	0.995	0.998	1	1024	RM	RM_Type_III	336472	339552	-
RHCO001.0722.00001.C001	RHCO001.0722.00001	RHCO001.0722.00001.C001_00307	RM_Type_III__Type_III_MTases	294	defense-finder-models/RM/RM/RM_Type_III	RHCO001.0722.00001.C001_RM_Type_III_1	1	1	1	2	1	RM_Type_III__Type_III_MTases	mandatory	644	4.9e-162	539	0.962	0.977	1	629	RM	RM_Type_III	339558	341492	-
RHCO001.0722.00001.C001	RHCO001.0722.00001	RHCO001.0722.00001.C001_01293	RM_Type_IV__Type_IV_REases	1251	defense-finder-models/RM/RM/RM_Type_IV	RHCO001.0722.00001.C001_RM_Type_IV_2	1	1	1	1	2	RM_Type_IV__Type_IV_REases	mandatory	386	5.7e-67	224	0.81	0.896	11	356	RM	RM_Type_IV	1429866	1431026	-
RHCO001.0722.00001.C001	RHCO001.0722.00001	RHCO001.0722.00001.C001_01294	RM_Type_IV__Type_IV_REases	1252	defense-finder-models/RM/RM/RM_Type_IV	RHCO001.0722.00001.C001_RM_Type_IV_2	1	1	1	1	2	RM_Type_IV__Type_IV_REases	mandatory	724	3.9e-68	228.8	0.696	0.402	430	720	RM	RM_Type_IV	1431004	1433178	-
RHCO001.0722.00001.C001	RHCO001.0722.00001	RHCO001.0722.00001.C001_00477	Wadjet__JetA_II	462	defense-finder-models/DefenseFinder_2/Wadjet/Wadjet_II	RHCO001.0722.00001.C001_Wadjet_II_3	1	1	0.75	3	1	Wadjet__JetA_II	mandatory	505	5.5e-146	485.2	0.935	0.966	17	504	Wadjet	Wadjet_II	544407	545924	+
RHCO001.0722.00001.C001	RHCO001.0722.00001	RHCO001.0722.00001.C001_00478	Wadjet__JetB_II	463	defense-finder-models/DefenseFinder_2/Wadjet/Wadjet_II	RHCO001.0722.00001.C001_Wadjet_II_3	1	1	0.75	3	1	Wadjet__JetB_II	mandatory	460	1.2e-101	338.5	0.942	0.963	2	444	Wadjet	Wadjet_II	545921	547303	+
RHCO001.0722.00001.C001	RHCO001.0722.00001	RHCO001.0722.00001.C001_00479	Wadjet__JetC_II	464	defense-finder-models/DefenseFinder_2/Wadjet/Wadjet_II	RHCO001.0722.00001.C001_Wadjet_II_3	1	1	0.75	3	1	Wadjet__JetC_II	mandatory	1386	0	1200.9	0.997	0.978	1	1355	Wadjet	Wadjet_II	547296	551456	+
RHCO001.0722.00001.C001	RHCO001.0722.00001	RHCO001.0722.00001.C001_01228	Wadjet__JetA_II	1186	defense-finder-models/DefenseFinder_2/Wadjet/Wadjet_II	RHCO001.0722.00001.C001_Wadjet_II_4	1	1	0.75	3	1	Wadjet__JetA_II	mandatory	497	1.3e-99	332.1	0.956	0.98	7	493	Wadjet	Wadjet_II	1345715	1347208	+
RHCO001.0722.00001.C001	RHCO001.0722.00001	RHCO001.0722.00001.C001_01229	Wadjet__JetB_II	1187	defense-finder-models/DefenseFinder_2/Wadjet/Wadjet_II	RHCO001.0722.00001.C001_Wadjet_II_4	1	1	0.75	3	1	Wadjet__JetB_II	mandatory	378	4.7e-84	280.6	0.925	0.971	5	371	Wadjet	Wadjet_II	1347205	1348341	+
RHCO001.0722.00001.C001	RHCO001.0722.00001	RHCO001.0722.00001.C001_01230	Wadjet__JetC_II	1188	defense-finder-models/DefenseFinder_2/Wadjet/Wadjet_II	RHCO001.0722.00001.C001_Wadjet_II_4	1	1	0.75	3	1	Wadjet__JetC_II	mandatory	1384	4.1e-251	834.5	0.996	0.983	19	1378	Wadjet	Wadjet_II	1348338	1352492	+
RHCO001.0722.00001.C001	RHCO001.0722.00001	RHCO001.0722.00001.C001_01299	Dynamins__LeoA	1256	defense-finder-models/DefenseFinder_5/Dynamins/Dynamins	RHCO001.0722.00001.C001_Dynamins_1	1	1	0.5	2	1	Dynamins__LeoA	mandatory	537	1.5e-85	286.1	0.875	0.946	23	530	Dynamins	Dynamins	1439333	1440946	-
RHCO001.0722.00001.C001	RHCO001.0722.00001	RHCO001.0722.00001.C001_01300	Dynamins__LeoBC	1257	defense-finder-models/DefenseFinder_5/Dynamins/Dynamins	RHCO001.0722.00001.C001_Dynamins_1	1	1	0.5	2	1	Dynamins__LeoBC	mandatory	1276	2.4e-139	463.9	0.973	0.549	7	707	Dynamins	Dynamins	1440943	1444773	-
RHCO001.0722.00001.C001	RHCO001.0722.00001	RHCO001.0722.00001.C001_01288	DISARM__drmC	1246	defense-finder-models/DefenseFinder_1/DISARM/DISARM_1	RHCO001.0722.00001.C001_DISARM_1_1	1	1	1	5	1	DISARM__drmC	mandatory	248	5.2e-63	210.9	0.891	0.968	3	242	DISARM	DISARM_1	1415151	1415897	-
RHCO001.0722.00001.C001	RHCO001.0722.00001	RHCO001.0722.00001.C001_01289	DISARM__drmB	1247	defense-finder-models/DefenseFinder_1/DISARM/DISARM_1	RHCO001.0722.00001.C001_DISARM_1_1	1	1	1	5	1	DISARM__drmB	mandatory	640	3.2e-202	671.4	0.974	0.958	14	626	DISARM	DISARM_1	1415949	1417871	-
RHCO001.0722.00001.C001	RHCO001.0722.00001	RHCO001.0722.00001.C001_01290	DISARM__drmA	1248	defense-finder-models/DefenseFinder_1/DISARM/DISARM_1	RHCO001.0722.00001.C001_DISARM_1_1	1	1	1	5	1	DISARM__drmA	mandatory	1266	0	1434.9	0.831	0.968	19	1244	DISARM	DISARM_1	1417868	1421668	-
RHCO001.0722.00001.C001	RHCO001.0722.00001	RHCO001.0722.00001.C001_01291	DISARM_1__drmMI	1249	defense-finder-models/DefenseFinder_1/DISARM/DISARM_1	RHCO001.0722.00001.C001_DISARM_1_1	1	1	1	5	1	DISARM_1__drmMI	mandatory	1367	0	1578.1	0.969	0.986	14	1361	DISARM	DISARM_1	1421665	1425768	-
RHCO001.0722.00001.C001	RHCO001.0722.00001	RHCO001.0722.00001.C001_01292	DISARM_1__drmD	1250	defense-finder-models/DefenseFinder_1/DISARM/DISARM_1	RHCO001.0722.00001.C001_DISARM_1_1	1	1	1	5	1	DISARM_1__drmD	mandatory	1169	0	1238.2	0.976	0.891	127	1168	DISARM	DISARM_1	1425765	1429274	-
RHDA001.0722.00001.C001	RHDA001.0722.00001	RHDA001.0722.00001.C001_00764	RM__Type_I_REases	754	defense-finder-models/RM/RM/RM_Type_I	RHDA001.0722.00001.C001_RM_Type_I_1	1	1	1	2.5	1	RM__Type_I_REases	mandatory	1029	8.5e-262	869.6	0.983	0.976	6	1009	RM	RM_Type_I	806736	809825	-
RHDA001.0722.00001.C001	RHDA001.0722.00001	RHDA001.0722.00001.C001_00766	RM__Type_I_S	756	defense-finder-models/RM/RM/RM_Type_I	RHDA001.0722.00001.C001_RM_Type_I_1	1	1	1	2.5	1	RM__Type_I_S	accessory	422	1.7e-83	278.5	0.582	0.983	7	421	RM	RM_Type_I	810766	812034	-
RHDA001.0722.00001.C001	RHDA001.0722.00001	RHDA001.0722.00001.C001_00767	RM__Type_I_MTases	757	defense-finder-models/RM/RM/RM_Type_I	RHDA001.0722.00001.C001_RM_Type_I_1	1	1	1	2.5	1	RM__Type_I_MTases	mandatory	817	3.2e-161	535.5	0.99	0.996	2	815	RM	RM_Type_I	812028	814481	-
RHDA001.0722.00001.C001	RHDA001.0722.00001	RHDA001.0722.00001.C001_00788	RM_Type_II__Type_II_REases	777	defense-finder-models/RM/RM/RM_Type_II	RHDA001.0722.00001.C001_RM_Type_II_2	1	1	1	2	2	RM_Type_II__Type_II_REases	mandatory	937	2.2e-175	583	2.824	0.943	44	927	RM	RM_Type_II	839867	842680	+
RHDA001.0722.00001.C001	RHDA001.0722.00001	RHDA001.0722.00001.C001_00791	RM_Type_II__Type_II_REases	780	defense-finder-models/RM/RM/RM_Type_II	RHDA001.0722.00001.C001_RM_Type_II_2	1	1	1	2	2	RM_Type_II__Type_II_REases	mandatory	378	6.7e-11	40	0.481	0.368	135	273	RM	RM_Type_II	845495	846631	+
RHDA001.0722.00001.C001	RHDA001.0722.00001	RHDA001.0722.00001.C001_00792	RM_Type_II__Type_II_MTases	781	defense-finder-models/RM/RM/RM_Type_II	RHDA001.0722.00001.C001_RM_Type_II_2	1	1	1	2	2	RM_Type_II__Type_II_MTases	mandatory	511	7.7e-64	214.1	0.973	0.99	4	509	RM	RM_Type_II	846614	848149	-
RHDA001.0722.00001.C001	RHDA001.0722.00001	RHDA001.0722.00001.C001_02252	RM_Type_III__Type_III_REases	2201	defense-finder-models/RM/RM/RM_Type_III	RHDA001.0722.00001.C001_RM_Type_III_3	1	1	1	2	1	RM_Type_III__Type_III_REases	mandatory	885	1.6e-85	285.7	0.487	0.525	8	472	RM	RM_Type_III	2461329	2463986	-
RHDA001.0722.00001.C001	RHDA001.0722.00001	RHDA001.0722.00001.C001_02253	RM_Type_III__Type_III_MTases	2202	defense-finder-models/RM/RM/RM_Type_III	RHDA001.0722.00001.C001_RM_Type_III_3	1	1	1	2	1	RM_Type_III__Type_III_MTases	mandatory	537	2.3e-132	440.9	0.698	0.78	2	420	RM	RM_Type_III	2463989	2465602	-
RHDA001.0722.00001.C001	RHDA001.0722.00001	RHDA001.0722.00001.C001_00517	Cas__cas2_I-E_2	510	defense-finder-models/Cas/Cas/CAS_Class1-Subtype-I-E	RHDA001.0722.00001.C001_CAS_Class1-Subtype-I-E_1	1	1	1	8	1	Cas__cas2_I-E_1	accessory	94	1.6e-36	122.2	1	0.968	1	91	Cas	CAS_Class1-Subtype-I-E	548134	548418	-
RHDA001.0722.00001.C001	RHDA001.0722.00001	RHDA001.0722.00001.C001_00518	Cas__cas1_I-E_1	511	defense-finder-models/Cas/Cas/CAS_Class1-Subtype-I-E	RHDA001.0722.00001.C001_CAS_Class1-Subtype-I-E_1	1	1	1	8	1	Cas__cas1_I-E_1	mandatory	320	1.8e-102	339.9	0.996	0.831	23	288	Cas	CAS_Class1-Subtype-I-E	548415	549377	-
RHDA001.0722.00001.C001	RHDA001.0722.00001	RHDA001.0722.00001.C001_00519	Cas__cas6e_I_II_III_IV_V_VI_3	512	defense-finder-models/Cas/Cas/CAS_Class1-Subtype-I-E	RHDA001.0722.00001.C001_CAS_Class1-Subtype-I-E_1	1	1	1	8	1	Cas__cas6e_I_II_III_IV_V_VI_1	mandatory	258	6.7e-34	115.8	1	0.969	7	256	Cas	CAS_Class1-Subtype-I-E	549380	550156	-
RHDA001.0722.00001.C001	RHDA001.0722.00001	RHDA001.0722.00001.C001_00520	Cas__cas5_I-E_3	513	defense-finder-models/Cas/Cas/CAS_Class1-Subtype-I-E	RHDA001.0722.00001.C001_CAS_Class1-Subtype-I-E_1	1	1	1	8	1	Cas__cas5_I-E_3	mandatory	246	1.2e-42	143.6	0.94	0.703	5	177	Cas	CAS_Class1-Subtype-I-E	550153	550893	-
RHDA001.0722.00001.C001	RHDA001.0722.00001	RHDA001.0722.00001.C001_00521	Cas__cas7_I-E_16	514	defense-finder-models/Cas/Cas/CAS_Class1-Subtype-I-E	RHDA001.0722.00001.C001_CAS_Class1-Subtype-I-E_1	1	1	1	8	1	Cas__cas7_I-E_16	mandatory	354	1e-98	328.9	0.955	0.96	5	344	Cas	CAS_Class1-Subtype-I-E	550899	551963	-
RHDA001.0722.00001.C001	RHDA001.0722.00001	RHDA001.0722.00001.C001_00522	Cas__cse2gr11_I-E_2	515	defense-finder-models/Cas/Cas/CAS_Class1-Subtype-I-E	RHDA001.0722.00001.C001_CAS_Class1-Subtype-I-E_1	1	1	1	8	1	Cas__cse2gr11_I-E_2	mandatory	197	2.9e-17	61	0.993	0.731	33	176	Cas	CAS_Class1-Subtype-I-E	551963	552556	-
RHDA001.0722.00001.C001	RHDA001.0722.00001	RHDA001.0722.00001.C001_00523	Cas__cas8e_I-E_2	516	defense-finder-models/Cas/Cas/CAS_Class1-Subtype-I-E	RHDA001.0722.00001.C001_CAS_Class1-Subtype-I-E_1	1	1	1	8	1	Cas__cas8e_I-E_1	mandatory	557	3e-75	251.9	1	0.88	7	496	Cas	CAS_Class1-Subtype-I-E	552553	554226	-
RHDA001.0722.00001.C001	RHDA001.0722.00001	RHDA001.0722.00001.C001_00527	Cas__cas3_I_5	520	defense-finder-models/Cas/Cas/CAS_Class1-Subtype-I-E	RHDA001.0722.00001.C001_CAS_Class1-Subtype-I-E_1	1	1	1	8	1	Cas__cas3_I_5	accessory	906	1.4e-58	196.7	0.449	0.423	290	672	Cas	CAS_Class1-Subtype-I-E	556738	559458	-
RHDA001.0722.00001.C001	RHDA001.0722.00001	RHDA001.0722.00001.C001_01836	SoFic__SoFic	1797	defense-finder-models/DefenseFinder_5/SoFIC/SoFic	RHDA001.0722.00001.C001_SoFic_1	1	1	1	1	1	SoFic__SoFic	mandatory	362	7e-116	385.2	0.945	0.95	14	357	SoFIC	SoFic	2008242	2009330	+
RHDA001.0722.00001.C001	RHDA001.0722.00001	RHDA001.0722.00001.C001_00530	Kiwa__KwaA	522	defense-finder-models/DefenseFinder_1/Kiwa/Kiwa	RHDA001.0722.00001.C001_Kiwa_3	1	1	1	2	1	Kiwa__KwaA	mandatory	200	7.6e-42	140.9	0.969	0.99	1	198	Kiwa	Kiwa	561053	561655	+
RHDA001.0722.00001.C001	RHDA001.0722.00001	RHDA001.0722.00001.C001_00531	Kiwa__KwaB	523	defense-finder-models/DefenseFinder_1/Kiwa/Kiwa	RHDA001.0722.00001.C001_Kiwa_3	1	1	1	2	1	Kiwa__KwaB	mandatory	308	4.5e-51	171.9	0.968	0.984	4	306	Kiwa	Kiwa	561655	562581	+
RHDA001.0722.00001.C001	RHDA001.0722.00001	RHDA001.0722.00001.C001_00757	AbiQ__AbiQ	747	defense-finder-models/DefenseFinder_1/AbiQ/AbiQ	RHDA001.0722.00001.C001_AbiQ_1	1	1	1	1	1	AbiQ__AbiQ	mandatory	192	3.3e-32	109.3	0.959	0.87	1	167	AbiQ	AbiQ	800364	800942	-
RHDA001.0722.00001.C001	RHDA001.0722.00001	RHDA001.0722.00001.C001_00758	Gabija__GajA	748	defense-finder-models/DefenseFinder_1/Gabija/Gabija	RHDA001.0722.00001.C001_Gabija_2	1	1	1	2	1	Gabija__GajA	mandatory	530	4.7e-24	82.9	0.37	0.413	250	468	Gabija	Gabija	801403	802995	+
RHDA001.0722.00001.C001	RHDA001.0722.00001	RHDA001.0722.00001.C001_00759	Gabija__GajB_3	749	defense-finder-models/DefenseFinder_1/Gabija/Gabija	RHDA001.0722.00001.C001_Gabija_2	1	1	1	2	1	Gabija__GajB_1	mandatory	356	1.8e-107	357.5	0.972	0.963	4	346	Gabija	Gabija	802982	804052	+
RHDA001.0722.00001.P003	RHDA001.0722.00001	RHDA001.0722.00001.P003_00118	RM_Type_IV__Type_IV_REases	110	defense-finder-models/RM/RM/RM_Type_IV	RHDA001.0722.00001.P003_RM_Type_IV_1	1	1	1	1	2	RM_Type_IV__Type_IV_REases	mandatory	1077	1.7e-84	278.7	0.639	0.452	560	1046	RM	RM_Type_IV	119703	122936	+
RHDA001.0722.00001.P003	RHDA001.0722.00001	RHDA001.0722.00001.P003_00119	RM_Type_IV__Type_IV_REases	111	defense-finder-models/RM/RM/RM_Type_IV	RHDA001.0722.00001.P003_RM_Type_IV_1	1	1	1	1	2	RM_Type_IV__Type_IV_REases	mandatory	428	3.9e-63	208.6	0.8	0.984	6	426	RM	RM_Type_IV	122936	124222	+
RHDA001.0722.00001.P003	RHDA001.0722.00001	RHDA001.0722.00001.P003_00121	CBASS__Phospholipase	113	defense-finder-models/DefenseFinder_5/CBASS/CBASS_II	RHDA001.0722.00001.P003_CBASS_II_3	1	1	1	3	1	CBASS__Effector_2TM_S_2TMBeta	mandatory	348	6.1e-104	341.5	0.958	0.917	25	343	CBASS	CBASS_II	125777	126823	-
RHDA001.0722.00001.P003	RHDA001.0722.00001	RHDA001.0722.00001.P003_00122	CBASS__E2	114	defense-finder-models/DefenseFinder_5/CBASS/CBASS_II	RHDA001.0722.00001.P003_CBASS_II_3	1	1	1	3	1	CBASS__E2	mandatory	156	6.1e-46	150.4	0.766	0.891	6	144	CBASS	CBASS_II	126820	127290	-
RHDA001.0722.00001.P003	RHDA001.0722.00001	RHDA001.0722.00001.P003_00123	CBASS__Cyclase_II	115	defense-finder-models/DefenseFinder_5/CBASS/CBASS_II	RHDA001.0722.00001.P003_CBASS_II_3	1	1	1	3	1	CBASS__Cyclase_SMODS	mandatory	415	1e-26	87.6	0.899	0.81	27	362	CBASS	CBASS_II	127287	128534	-
RHDA001.0722.00001.P005	RHDA001.0722.00001	RHDA001.0722.00001.P005_00045	RM_Type_II__Type_II_REases	41	defense-finder-models/RM/RM/RM_Type_II	RHDA001.0722.00001.P005_RM_Type_II_1	1	1	1	2	1	RM_Type_II__Type_II_REases	mandatory	750	5.3e-41	134.2	1.698	0.757	21	588	RM	RM_Type_II	42554	44806	+
RHDA001.0722.00001.P005	RHDA001.0722.00001	RHDA001.0722.00001.P005_00046	RM_Type_II__Type_II_MTases	42	defense-finder-models/RM/RM/RM_Type_II	RHDA001.0722.00001.P005_RM_Type_II_1	1	1	1	2	1	RM_Type_II__Type_II_MTases	mandatory	336	6.5e-63	205.8	0.962	0.935	6	319	RM	RM_Type_II	44737	45747	-
RHDA001.0722.00001.P005	RHDA001.0722.00001	RHDA001.0722.00001.P005_00049	RloC__RloC	45	defense-finder-models/DefenseFinder_1/RloC/RloC	RHDA001.0722.00001.P005_RloC_1	1	1	1	1	1	RloC__RloC	mandatory	870	1.4e-127	419.9	0.986	0.901	83	866	RloC	RloC	47130	49742	+
RHDE001.0722.00001.C001	RHDE001.0722.00001	RHDE001.0722.00001.C001_00412	RM_Type_II__Type_II_REases	400	defense-finder-models/RM/RM/RM_Type_II	RHDE001.0722.00001.C001_RM_Type_II_4	1	1	1	2	1	RM_Type_II__Type_II_REases	mandatory	201	4.7e-14	50.8	0.557	0.662	32	164	RM	RM_Type_II	476727	477332	-
RHDE001.0722.00001.C001	RHDE001.0722.00001	RHDE001.0722.00001.C001_00416	RM_Type_II__Type_II_MTases	404	defense-finder-models/RM/RM/RM_Type_II	RHDE001.0722.00001.C001_RM_Type_II_4	1	1	1	2	1	RM_Type_II__Type_II_MTases	mandatory	337	1.1e-33	114.7	0.833	0.926	3	314	RM	RM_Type_II	482313	483326	+
RHDE001.0722.00001.C001	RHDE001.0722.00001	RHDE001.0722.00001.C001_00630	RM_Type_III__Type_III_REases	616	defense-finder-models/RM/RM/RM_Type_III	RHDE001.0722.00001.C001_RM_Type_III_5	1	1	1	2	1	RM_Type_III__Type_III_REases	mandatory	979	2.4e-21	73.4	0.377	0.456	105	550	RM	RM_Type_III	707622	710561	-
RHDE001.0722.00001.C001	RHDE001.0722.00001	RHDE001.0722.00001.C001_00633	RM_Type_III__Type_III_MTases	619	defense-finder-models/RM/RM/RM_Type_III	RHDE001.0722.00001.C001_RM_Type_III_5	1	1	1	2	1	RM_Type_III__Type_III_MTases	mandatory	647	1.5e-43	147.5	0.313	0.32	61	267	RM	RM_Type_III	711384	713327	-
RHDE001.0722.00001.C001	RHDE001.0722.00001	RHDE001.0722.00001.C001_01114	RM_Type_III__Type_III_REases	1088	defense-finder-models/RM/RM/RM_Type_III	RHDE001.0722.00001.C001_RM_Type_III_6	1	1	1	2	1	RM_Type_III__Type_III_REases	mandatory	836	4.4e-08	29.5	0.212	0.257	165	379	RM	RM_Type_III	1231990	1234500	-
RHDE001.0722.00001.C001	RHDE001.0722.00001	RHDE001.0722.00001.C001_01115	RM_Type_III__Type_III_MTases	1089	defense-finder-models/RM/RM/RM_Type_III	RHDE001.0722.00001.C001_RM_Type_III_6	1	1	1	2	1	RM_Type_III__Type_III_MTases	mandatory	561	6.1e-133	442.8	0.698	0.736	20	432	RM	RM_Type_III	1234502	1236187	-
RHDE001.0722.00001.C001	RHDE001.0722.00001	RHDE001.0722.00001.C001_01568	RM__Type_I_MTases	1535	defense-finder-models/RM/RM/RM_Type_I	RHDE001.0722.00001.C001_RM_Type_I_1	1	1	1	2.5	1	RM__Type_I_MTases	mandatory	733	9.1e-254	841.4	1.285	0.995	3	731	RM	RM_Type_I	1724200	1726401	+
RHDE001.0722.00001.C001	RHDE001.0722.00001	RHDE001.0722.00001.C001_01569	RM__Type_I_S	1536	defense-finder-models/RM/RM/RM_Type_I	RHDE001.0722.00001.C001_RM_Type_I_1	1	1	1	2.5	1	RM__Type_I_S	accessory	429	5.1e-79	264.4	0.514	0.928	27	424	RM	RM_Type_I	1726398	1727687	+
RHDE001.0722.00001.C001	RHDE001.0722.00001	RHDE001.0722.00001.C001_01571	RM__Type_I_REases	1538	defense-finder-models/RM/RM/RM_Type_I	RHDE001.0722.00001.C001_RM_Type_I_1	1	1	1	2.5	1	RM__Type_I_REases	mandatory	900	0	1012.4	0.853	0.97	17	889	RM	RM_Type_I	1728676	1731378	+
RHDE001.0722.00001.C001	RHDE001.0722.00001	RHDE001.0722.00001.C001_02395	RM__Type_I_REases	2325	defense-finder-models/RM/RM/RM_Type_I	RHDE001.0722.00001.C001_RM_Type_I_2	1	1	1	2.5	1	RM__Type_I_REases	mandatory	901	2.4e-200	665.8	0.564	0.613	115	666	RM	RM_Type_I	2557809	2560514	+
RHDE001.0722.00001.C001	RHDE001.0722.00001	RHDE001.0722.00001.C001_02396	RM__Type_I_MTases	2326	defense-finder-models/RM/RM/RM_Type_I	RHDE001.0722.00001.C001_RM_Type_I_2	1	1	1	2.5	1	RM__Type_I_MTases	mandatory	492	1.3e-180	598.9	0.953	0.972	4	481	RM	RM_Type_I	2560528	2562006	+
RHDE001.0722.00001.C001	RHDE001.0722.00001	RHDE001.0722.00001.C001_02397	RM__Type_I_S	2327	defense-finder-models/RM/RM/RM_Type_I	RHDE001.0722.00001.C001_RM_Type_I_2	1	1	1	2.5	1	RM__Type_I_S	accessory	568	4.8e-56	188.2	0.584	0.842	76	553	RM	RM_Type_I	2562003	2563709	+
RHDE001.0722.00001.C001	RHDE001.0722.00001	RHDE001.0722.00001.C001_03604	RM__Type_I_REases	3516	defense-finder-models/RM/RM/RM_Type_I	RHDE001.0722.00001.C001_RM_Type_I_3	1	1	1	2.5	1	RM__Type_I_REases	mandatory	1078	5.9e-173	575.5	0.982	0.962	6	1042	RM	RM_Type_I	3849311	3852547	-
RHDE001.0722.00001.C001	RHDE001.0722.00001	RHDE001.0722.00001.C001_03607	RM__Type_I_S	3519	defense-finder-models/RM/RM/RM_Type_I	RHDE001.0722.00001.C001_RM_Type_I_3	1	1	1	2.5	1	RM__Type_I_S	accessory	417	5.1e-54	181.7	0.462	0.933	16	404	RM	RM_Type_I	3853271	3854524	-
RHDE001.0722.00001.C001	RHDE001.0722.00001	RHDE001.0722.00001.C001_03608	RM__Type_I_MTases	3520	defense-finder-models/RM/RM/RM_Type_I	RHDE001.0722.00001.C001_RM_Type_I_3	1	1	1	2.5	1	RM__Type_I_MTases	mandatory	657	1.8e-142	473.6	0.928	0.994	1	653	RM	RM_Type_I	3854521	3856494	-
RHDE001.0722.00001.C001	RHDE001.0722.00001	RHDE001.0722.00001.C001_02538	Thoeris__ThsB_Global	2465	defense-finder-models/DefenseFinder_3/Thoeris/Thoeris_I	RHDE001.0722.00001.C001_Thoeris_I_2	1	1	1	2	1	Thoeris__ThsB_Global	mandatory	158	3.2e-32	109.7	0.741	0.975	3	156	Thoeris	Thoeris_I	2704998	2705474	-
RHDE001.0722.00001.C001	RHDE001.0722.00001	RHDE001.0722.00001.C001_02539	Thoeris_I__ThsA_new_grand	2466	defense-finder-models/DefenseFinder_3/Thoeris/Thoeris_I	RHDE001.0722.00001.C001_Thoeris_I_2	1	1	1	2	1	Thoeris_I__ThsA_new_grand	mandatory	476	1.8e-166	552.2	0.992	0.987	4	473	Thoeris	Thoeris_I	2705471	2706901	-
RHDE001.0722.00001.C001	RHDE001.0722.00001	RHDE001.0722.00001.C001_02615	PD-T7-2__PD-T7-2_B	2540	defense-finder-models/DefenseFinder_3/PD-T7-2/PD-T7-2	RHDE001.0722.00001.C001_PD-T7-2_1	1	1	1	2	1	PD-T7-2__PD-T7-2_B	mandatory	634	2.3e-95	317.9	0.943	0.912	6	583	PD-T7-2	PD-T7-2	2785343	2787247	-
RHDE001.0722.00001.C001	RHDE001.0722.00001	RHDE001.0722.00001.C001_02616	PD-T7-2__PD-T7-2_A	2541	defense-finder-models/DefenseFinder_3/PD-T7-2/PD-T7-2	RHDE001.0722.00001.C001_PD-T7-2_1	1	1	1	2	1	PD-T7-2__PD-T7-2_A	mandatory	437	2.3e-30	103.5	0.704	0.602	81	343	PD-T7-2	PD-T7-2	2787228	2788541	-
RHDE001.0722.00001.C001	RHDE001.0722.00001	RHDE001.0722.00001.C001_02398	Septu__PtuA	2328	defense-finder-models/DefenseFinder_2/Septu/Septu	RHDE001.0722.00001.C001_Septu_2	1	1	1	2	1	Septu__PtuA	mandatory	494	3.7e-44	150	0.936	0.97	1	479	Septu	Septu	2563713	2565197	+
RHDE001.0722.00001.C001	RHDE001.0722.00001	RHDE001.0722.00001.C001_02399	Septu__PtuB	2329	defense-finder-models/DefenseFinder_2/Septu/Septu	RHDE001.0722.00001.C001_Septu_2	1	1	1	2	1	Septu__PtuB	mandatory	269	1.9e-25	88.2	0.813	0.836	31	255	Septu	Septu	2565200	2566009	+
RHDE001.0722.00001.C001	RHDE001.0722.00001	RHDE001.0722.00001.C001_03033	Old_exonuclease__Old_exonuclease	2953	defense-finder-models/DefenseFinder_2/Old_exonuclease/Old_exonuclease	RHDE001.0722.00001.C001_Old_exonuclease_1	1	1	1	1	1	Old_exonuclease__Old_exonuclease	mandatory	593	3.1e-83	277.9	0.935	0.934	5	558	Old_exonuclease	Old_exonuclease	3172025	3173806	-
RHDE001.0722.00001.C001	RHDE001.0722.00001	RHDE001.0722.00001.C001_03384	Wadjet__JetD_I	3297	defense-finder-models/DefenseFinder_2/Wadjet/Wadjet_I	RHDE001.0722.00001.C001_Wadjet_I_4	1	1	1	4	1	Wadjet__JetD_I	mandatory	400	6.7e-120	398.6	0.959	0.965	2	387	Wadjet	Wadjet_I	3588620	3589822	-
RHDE001.0722.00001.C001	RHDE001.0722.00001	RHDE001.0722.00001.C001_03385	Wadjet__JetC_I	3298	defense-finder-models/DefenseFinder_2/Wadjet/Wadjet_I	RHDE001.0722.00001.C001_Wadjet_I_4	1	1	1	4	1	Wadjet__JetC_I	mandatory	1136	0	1266.3	0.989	0.972	17	1120	Wadjet	Wadjet_I	3589819	3593229	-
RHDE001.0722.00001.C001	RHDE001.0722.00001	RHDE001.0722.00001.C001_03386	Wadjet__JetB_I	3299	defense-finder-models/DefenseFinder_2/Wadjet/Wadjet_I	RHDE001.0722.00001.C001_Wadjet_I_4	1	1	1	4	1	Wadjet__JetB_I	mandatory	218	3e-62	207.8	0.785	0.89	19	212	Wadjet	Wadjet_I	3593226	3593882	-
RHDE001.0722.00001.C001	RHDE001.0722.00001	RHDE001.0722.00001.C001_03387	Wadjet__JetA_I	3300	defense-finder-models/DefenseFinder_2/Wadjet/Wadjet_I	RHDE001.0722.00001.C001_Wadjet_I_4	1	1	1	4	1	Wadjet__JetA_I	mandatory	484	4.8e-157	521.6	0.986	1	1	484	Wadjet	Wadjet_I	3593902	3595356	-
RHDE001.0722.00001.C001	RHDE001.0722.00001	RHDE001.0722.00001.C001_01751	CBASS__Cyclase_II	1707	defense-finder-models/DefenseFinder_5/CBASS/CBASS_I	RHDE001.0722.00001.C001_CBASS_I_3	1	1	1	2	1	CBASS__Cyclase_SMODS	mandatory	397	3e-55	185.4	0.956	0.924	11	377	CBASS	CBASS_I	1916737	1917930	-
RHDE001.0722.00001.C001	RHDE001.0722.00001	RHDE001.0722.00001.C001_01752	CBASS__Phospholipase	1708	defense-finder-models/DefenseFinder_5/CBASS/CBASS_I	RHDE001.0722.00001.C001_CBASS_I_3	1	1	1	2	1	CBASS__Effector_2TM_S_2TMBeta	mandatory	357	7.8e-105	348.5	0.961	0.908	17	340	CBASS	CBASS_I	1917884	1918957	-
RHDE001.0722.00001.C001	RHDE001.0722.00001	RHDE001.0722.00001.C001_02400	SoFic__SoFic	2330	defense-finder-models/DefenseFinder_5/SoFIC/SoFic	RHDE001.0722.00001.C001_SoFic_7	1	1	1	1	1	SoFic__SoFic	mandatory	374	2.8e-120	399.6	0.961	0.92	14	357	SoFIC	SoFic	2566145	2567269	-
RHDE001.0722.00001.C001	RHDE001.0722.00001	RHDE001.0722.00001.C001_03621	Pycsar__AG_cyclase	3532	defense-finder-models/DefenseFinder_5/Pycsar/Pycsar	RHDE001.0722.00001.C001_Pycsar_6	1	1	1	1.5	1	Pycsar__AG_cyclase	mandatory	230	1.6e-63	212.5	0.798	0.983	4	229	Pycsar	Pycsar	3874221	3874913	-
RHDE001.0722.00001.C001	RHDE001.0722.00001	RHDE001.0722.00001.C001_03622	CBASS__Effector_TIR	3533	defense-finder-models/DefenseFinder_5/Pycsar/Pycsar	RHDE001.0722.00001.C001_Pycsar_6	1	1	1	1.5	1	CBASS__Effector_2TM_S_2TMBeta	accessory	339	5.7e-78	260	0.886	0.894	36	338	Pycsar	Pycsar	3874925	3875944	-
RHDE001.0722.00001.C001	RHDE001.0722.00001	RHDE001.0722.00001.C001_03861	pAgo__pAgo_Short	3765	defense-finder-models/DefenseFinder_5/pAgo/pAgo	RHDE001.0722.00001.C001_pAgo_8	1	1	1	1	1	pAgo__pAgo_LongA	mandatory	538	1.2e-118	394.8	0.983	0.954	26	538	pAgo	pAgo	4138174	4139790	+
RHDE001.0722.00001.C001	RHDE001.0722.00001	RHDE001.0722.00001.C001_03862	CBASS__Endonuc_small	3766	defense-finder-models/DefenseFinder_5/CBASS/CBASS_III	RHDE001.0722.00001.C001_CBASS_III_5	1	1	1	3	1	CBASS__Effector_2TM_S_2TMBeta	mandatory	241	1.5e-133	441.7	1	1	1	241	CBASS	CBASS_III	4139920	4140645	-
RHDE001.0722.00001.C001	RHDE001.0722.00001	RHDE001.0722.00001.C001_03863	CBASS__TRIP13	3767	defense-finder-models/DefenseFinder_5/CBASS/CBASS_III	RHDE001.0722.00001.C001_CBASS_III_5	1	1	1	3	1	CBASS__HORMA	mandatory	311	7.4e-117	387.7	0.99	0.981	6	310	CBASS	CBASS_III	4140778	4141713	-
RHDE001.0722.00001.C001	RHDE001.0722.00001	RHDE001.0722.00001.C001_03864	CBASS__bacHORMA_1	3768	defense-finder-models/DefenseFinder_5/CBASS/CBASS_III	RHDE001.0722.00001.C001_CBASS_III_5	1	1	1	3	1	CBASS__HORMA	mandatory	171	1.4e-61	205	0.994	0.971	4	169	CBASS	CBASS_III	4141713	4142228	-
RHDE001.0722.00001.C001	RHDE001.0722.00001	RHDE001.0722.00001.C001_03865	CBASS__Cyclase_II	3769	defense-finder-models/DefenseFinder_5/CBASS/CBASS_III	RHDE001.0722.00001.C001_CBASS_III_5	1	1	1	3	1	CBASS__Cyclase_SMODS	mandatory	321	3.3e-24	83.4	0.893	0.953	15	320	CBASS	CBASS_III	4142236	4143201	-
RHDE001.0722.00002.C001	RHDE001.0722.00002	RHDE001.0722.00002.C001_00643	RM_Type_III__Type_III_REases	627	defense-finder-models/RM/RM/RM_Type_III	RHDE001.0722.00002.C001_RM_Type_III_5	1	1	1	2	1	RM_Type_III__Type_III_REases	mandatory	979	7e-22	75	0.378	0.457	104	550	RM	RM_Type_III	718961	721900	-
RHDE001.0722.00002.C001	RHDE001.0722.00002	RHDE001.0722.00002.C001_00646	RM_Type_III__Type_III_MTases	630	defense-finder-models/RM/RM/RM_Type_III	RHDE001.0722.00002.C001_RM_Type_III_5	1	1	1	2	1	RM_Type_III__Type_III_MTases	mandatory	689	1.3e-76	256.5	0.655	0.549	59	436	RM	RM_Type_III	722723	724792	-
RHDE001.0722.00002.C001	RHDE001.0722.00002	RHDE001.0722.00002.C001_01127	RM__Type_I_MTases	1101	defense-finder-models/RM/PrrC/PrrC	RHDE001.0722.00002.C001_PrrC_1	1	1	1	3	1	PrrC__EcoprrI	mandatory	539	7.4e-176	583.6	0.996	0.993	1	535	PrrC	PrrC	1237300	1238919	-
RHDE001.0722.00002.C001	RHDE001.0722.00002	RHDE001.0722.00002.C001_01128	PrrC__PrrC	1102	defense-finder-models/RM/PrrC/PrrC	RHDE001.0722.00002.C001_PrrC_1	1	1	1	3	1	PrrC__PrrC	mandatory	386	2.5e-100	333.5	0.973	0.922	22	377	PrrC	PrrC	1238926	1240086	-
RHDE001.0722.00002.C001	RHDE001.0722.00002	RHDE001.0722.00002.C001_01130	RM__Type_I_S	1104	defense-finder-models/RM/PrrC/PrrC	RHDE001.0722.00002.C001_PrrC_1	1	1	1	3	1	RM__Type_I_S	accessory	418	1.8e-53	180.1	0.487	0.931	22	410	PrrC	PrrC	1241090	1242346	-
RHDE001.0722.00002.C001	RHDE001.0722.00002	RHDE001.0722.00002.C001_01131	RM__Type_I_REases	1105	defense-finder-models/RM/PrrC/PrrC	RHDE001.0722.00002.C001_PrrC_1	1	1	1	3	1	RM__Type_I_REases	accessory	1007	1.9e-212	706	0.994	0.991	1	998	PrrC	PrrC	1242349	1245372	-
RHDE001.0722.00002.C001	RHDE001.0722.00002	RHDE001.0722.00002.C001_01911	RM_Type_II__Type_II_MTases	1858	defense-finder-models/RM/RM/RM_Type_II	RHDE001.0722.00002.C001_RM_Type_II_4	1	1	1	2	1	RM_Type_II__Type_II_MTases	mandatory	582	3.6e-217	719.7	1.467	0.926	26	564	RM	RM_Type_II	2082012	2083760	+
RHDE001.0722.00002.C001	RHDE001.0722.00002	RHDE001.0722.00002.C001_01912	RM_Type_II__Type_II_REases	1859	defense-finder-models/RM/RM/RM_Type_II	RHDE001.0722.00002.C001_RM_Type_II_4	1	1	1	2	1	RM_Type_II__Type_II_REases	mandatory	261	4e-37	125.9	0.504	0.483	14	139	RM	RM_Type_II	2083757	2084542	+
RHDE001.0722.00002.C001	RHDE001.0722.00002	RHDE001.0722.00002.C001_03246	RM__Type_I_REases	3158	defense-finder-models/RM/RM/RM_Type_I	RHDE001.0722.00002.C001_RM_Type_I_3	1	1	1	2.5	1	RM__Type_I_REases	mandatory	1078	4.9e-174	578.9	0.982	0.962	6	1042	RM	RM_Type_I	3508128	3511364	-
RHDE001.0722.00002.C001	RHDE001.0722.00002	RHDE001.0722.00002.C001_03249	RM__Type_I_S	3161	defense-finder-models/RM/RM/RM_Type_I	RHDE001.0722.00002.C001_RM_Type_I_3	1	1	1	2.5	1	RM__Type_I_S	accessory	426	2.2e-50	169.6	0.462	0.934	16	413	RM	RM_Type_I	3512088	3513368	-
RHDE001.0722.00002.C001	RHDE001.0722.00002	RHDE001.0722.00002.C001_03250	RM__Type_I_MTases	3162	defense-finder-models/RM/RM/RM_Type_I	RHDE001.0722.00002.C001_RM_Type_I_3	1	1	1	2.5	1	RM__Type_I_MTases	mandatory	691	1.5e-153	510	0.992	0.994	1	687	RM	RM_Type_I	3513365	3515440	-
RHDE001.0722.00002.C001	RHDE001.0722.00002	RHDE001.0722.00002.C001_01652	Gao_Her_DUF__HerA_DUF	1608	defense-finder-models/DefenseFinder_3/Gao_Her/Gao_Her_DUF	RHDE001.0722.00002.C001_Gao_Her_DUF_1	1	1	1	2	1	Gao_Her_DUF__HerA_DUF	mandatory	589	9.6e-249	824.7	0.998	0.997	2	588	Gao_Her	Gao_Her_DUF	1791867	1793636	-
RHDE001.0722.00002.C001	RHDE001.0722.00002	RHDE001.0722.00002.C001_01653	Gao_Her_DUF__DUF4297	1609	defense-finder-models/DefenseFinder_3/Gao_Her/Gao_Her_DUF	RHDE001.0722.00002.C001_Gao_Her_DUF_1	1	1	1	2	1	Gao_Her_DUF__DUF4297	mandatory	411	1.5e-106	354.4	0.942	0.934	2	385	Gao_Her	Gao_Her_DUF	1793633	1794868	-
RHDE001.0722.00002.C001	RHDE001.0722.00002	RHDE001.0722.00002.C001_00416	DarTG__DarG	403	defense-finder-models/DefenseFinder_2/DarTG/DarTG	RHDE001.0722.00002.C001_DarTG_1	1	1	1	2	1	DarTG__DarG	mandatory	370	9.9e-18	62.4	0.594	0.362	2	135	DarTG	DarTG	481471	482583	-
RHDE001.0722.00002.C001	RHDE001.0722.00002	RHDE001.0722.00002.C001_00417	DarTG__DarT	404	defense-finder-models/DefenseFinder_2/DarTG/DarTG	RHDE001.0722.00002.C001_DarTG_1	1	1	1	2	1	DarTG__DarT	mandatory	194	3e-33	113	0.99	0.943	11	193	DarTG	DarTG	482596	483180	-
RHDE001.0722.00002.C001	RHDE001.0722.00002	RHDE001.0722.00002.C001_03032	Wadjet__JetD_I	2945	defense-finder-models/DefenseFinder_2/Wadjet/Wadjet_I	RHDE001.0722.00002.C001_Wadjet_I_3	1	1	1	4	1	Wadjet__JetD_I	mandatory	400	4.2e-120	399.2	0.959	0.965	2	387	Wadjet	Wadjet_I	3258750	3259952	-
RHDE001.0722.00002.C001	RHDE001.0722.00002	RHDE001.0722.00002.C001_03033	Wadjet__JetC_I	2946	defense-finder-models/DefenseFinder_2/Wadjet/Wadjet_I	RHDE001.0722.00002.C001_Wadjet_I_3	1	1	1	4	1	Wadjet__JetC_I	mandatory	1136	0	1267	0.989	0.972	17	1120	Wadjet	Wadjet_I	3259949	3263359	-
RHDE001.0722.00002.C001	RHDE001.0722.00002	RHDE001.0722.00002.C001_03034	Wadjet__JetB_I	2947	defense-finder-models/DefenseFinder_2/Wadjet/Wadjet_I	RHDE001.0722.00002.C001_Wadjet_I_3	1	1	1	4	1	Wadjet__JetB_I	mandatory	218	2.9e-62	207.8	0.785	0.89	19	212	Wadjet	Wadjet_I	3263356	3264012	-
RHDE001.0722.00002.C001	RHDE001.0722.00002	RHDE001.0722.00002.C001_03035	Wadjet__JetA_I	2948	defense-finder-models/DefenseFinder_2/Wadjet/Wadjet_I	RHDE001.0722.00002.C001_Wadjet_I_3	1	1	1	4	1	Wadjet__JetA_I	mandatory	484	4.4e-157	521.6	0.986	1	1	484	Wadjet	Wadjet_I	3264032	3265486	-
RHDE001.0722.00002.C001	RHDE001.0722.00002	RHDE001.0722.00002.C001_03364	Cas__csb1gr7_I-G_1	3275	defense-finder-models/Cas/Cas/CAS_Class1-Subtype-I-G	RHDE001.0722.00002.C001_CAS_Class1-Subtype-I-G_1	1	1	0.857	6	1	Cas__cas7_I-G_4	mandatory	404	1.4e-51	172.3	0.982	0.423	22	192	Cas	CAS_Class1-Subtype-I-G	3655005	3656219	+
RHDE001.0722.00002.C001	RHDE001.0722.00002	RHDE001.0722.00002.C001_03365	Cas__csb2gr5_I-G_1	3276	defense-finder-models/Cas/Cas/CAS_Class1-Subtype-I-G	RHDE001.0722.00002.C001_CAS_Class1-Subtype-I-G_1	1	1	0.857	6	1	Cas__cas5u_I-G_1	mandatory	546	1.2e-87	292.6	0.984	0.995	1	543	Cas	CAS_Class1-Subtype-I-G	3656219	3657859	+
RHDE001.0722.00002.C001	RHDE001.0722.00002	RHDE001.0722.00002.C001_03366	Cas__cas3_I-G_3	3277	defense-finder-models/Cas/Cas/CAS_Class1-Subtype-I-G	RHDE001.0722.00002.C001_CAS_Class1-Subtype-I-G_1	1	1	0.857	6	1	Cas__cas3_I-G_3	mandatory	993	1.4e-95	318.5	0.639	0.556	7	558	Cas	CAS_Class1-Subtype-I-G	3657856	3660837	+
RHDE001.0722.00002.C001	RHDE001.0722.00002	RHDE001.0722.00002.C001_03367	Cas__cas8u1_I-G_2	3278	defense-finder-models/Cas/Cas/CAS_Class1-Subtype-I-G	RHDE001.0722.00002.C001_CAS_Class1-Subtype-I-G_1	1	1	0.857	6	1	Cas__cas8u1_I-G_1	mandatory	313	5.3e-112	371.8	0.987	0.99	2	311	Cas	CAS_Class1-Subtype-I-G	3660827	3661768	+
RHDE001.0722.00002.C001	RHDE001.0722.00002	RHDE001.0722.00002.C001_03370	Cas__cas1_I_II_III_IV_V_VI_1	3281	defense-finder-models/Cas/Cas/CAS_Class1-Subtype-I-G	RHDE001.0722.00002.C001_CAS_Class1-Subtype-I-G_1	1	1	0.857	6	1	Cas__cas1_I_II_III_IV_V_VI_10	accessory	573	8.1e-105	348	0.994	0.567	238	562	Cas	CAS_Class1-Subtype-I-G	3663749	3665470	+
RHDE001.0722.00002.C001	RHDE001.0722.00002	RHDE001.0722.00002.C001_03371	Cas__cas2_I_II_III_IV_V_VI_3	3282	defense-finder-models/Cas/Cas/CAS_Class1-Subtype-I-G	RHDE001.0722.00002.C001_CAS_Class1-Subtype-I-G_1	1	1	0.857	6	1	Cas__cas2_I_II_III_IV_V_VI_3	accessory	96	1.3e-19	67.9	0.962	0.812	6	83	Cas	CAS_Class1-Subtype-I-G	3665496	3665786	+
RHDE001.0722.00002.C001	RHDE001.0722.00002	RHDE001.0722.00002.C001_02139	SoFic__SoFic	2070	defense-finder-models/DefenseFinder_5/SoFIC/SoFic	RHDE001.0722.00002.C001_SoFic_1	1	1	1	1	1	SoFic__SoFic	mandatory	374	4.7e-120	398.7	0.961	0.92	14	357	SoFIC	SoFic	2300758	2301882	-
RHDE001.0722.00003.C001	RHDE001.0722.00003	RHDE001.0722.00003.C001_00065	RM__Type_I_REases	59	defense-finder-models/RM/RM/RM_Type_I	RHDE001.0722.00003.C001_RM_Type_I_1	1	1	1	2.5	1	RM__Type_I_REases	mandatory	900	0	1012.4	0.853	0.97	17	889	RM	RM_Type_I	60277	62979	-
RHDE001.0722.00003.C001	RHDE001.0722.00003	RHDE001.0722.00003.C001_00067	RM__Type_I_S	61	defense-finder-models/RM/RM/RM_Type_I	RHDE001.0722.00003.C001_RM_Type_I_1	1	1	1	2.5	1	RM__Type_I_S	accessory	429	4.7e-79	264.4	0.514	0.928	27	424	RM	RM_Type_I	63968	65257	-
RHDE001.0722.00003.C001	RHDE001.0722.00003	RHDE001.0722.00003.C001_00068	RM__Type_I_MTases	62	defense-finder-models/RM/RM/RM_Type_I	RHDE001.0722.00003.C001_RM_Type_I_1	1	1	1	2.5	1	RM__Type_I_MTases	mandatory	733	8.4e-254	841.4	1.285	0.995	3	731	RM	RM_Type_I	65254	67455	-
RHDE001.0722.00003.C001	RHDE001.0722.00003	RHDE001.0722.00003.C001_00519	RM_Type_III__Type_III_MTases	506	defense-finder-models/RM/RM/RM_Type_III	RHDE001.0722.00003.C001_RM_Type_III_6	1	1	1	2	1	RM_Type_III__Type_III_MTases	mandatory	561	5.9e-132	439.4	0.688	0.727	20	427	RM	RM_Type_III	555902	557587	+
RHDE001.0722.00003.C001	RHDE001.0722.00003	RHDE001.0722.00003.C001_00520	RM_Type_III__Type_III_REases	507	defense-finder-models/RM/RM/RM_Type_III	RHDE001.0722.00003.C001_RM_Type_III_6	1	1	1	2	1	RM_Type_III__Type_III_REases	mandatory	836	6.2e-08	28.9	0.214	0.26	164	380	RM	RM_Type_III	557589	560099	+
RHDE001.0722.00003.C001	RHDE001.0722.00003	RHDE001.0722.00003.C001_01009	RM_Type_III__Type_III_MTases	986	defense-finder-models/RM/RM/RM_Type_III	RHDE001.0722.00003.C001_RM_Type_III_7	1	1	1	2	1	RM_Type_III__Type_III_MTases	mandatory	693	4.4e-76	254.8	0.636	0.548	61	440	RM	RM_Type_III	1083496	1085577	+
RHDE001.0722.00003.C001	RHDE001.0722.00003	RHDE001.0722.00003.C001_01012	RM_Type_III__Type_III_REases	989	defense-finder-models/RM/RM/RM_Type_III	RHDE001.0722.00003.C001_RM_Type_III_7	1	1	1	2	1	RM_Type_III__Type_III_REases	mandatory	979	3.4e-22	76.1	0.378	0.457	104	550	RM	RM_Type_III	1086400	1089339	+
RHDE001.0722.00003.C001	RHDE001.0722.00003	RHDE001.0722.00003.C001_01774	RM_Type_II__Type_II_REases	1728	defense-finder-models/RM/RM/RM_Type_II	RHDE001.0722.00003.C001_RM_Type_II_3	1	1	1	2	1	RM_Type_II__Type_II_REases	mandatory	699	2.6e-56	189.8	1.603	0.876	32	643	RM	RM_Type_II	1944920	1947019	+
RHDE001.0722.00003.C001	RHDE001.0722.00003	RHDE001.0722.00003.C001_01775	RM_Type_II__Type_II_MTases	1729	defense-finder-models/RM/RM/RM_Type_II	RHDE001.0722.00003.C001_RM_Type_II_3	1	1	1	2	1	RM_Type_II__Type_II_MTases	mandatory	477	6.4e-52	174.7	0.975	0.864	2	413	RM	RM_Type_II	1947016	1948449	+
RHDE001.0722.00003.C001	RHDE001.0722.00003	RHDE001.0722.00003.C001_01803	RM_Type_II__Type_II_REases	1753	defense-finder-models/RM/RM/RM_Type_II	RHDE001.0722.00003.C001_RM_Type_II_4	1	1	1	2	1	RM_Type_II__Type_II_REases	mandatory	964	5.7e-175	581.5	2.756	0.922	70	958	RM	RM_Type_II	1975773	1978667	-
RHDE001.0722.00003.C001	RHDE001.0722.00003	RHDE001.0722.00003.C001_01803	Gao_Mza__MzaC	1753	defense-finder-models/DefenseFinder_1/Gao_Mza/Gao_Mza	RHDE001.0722.00003.C001_Gao_Mza_1	1	1	1	5	1	Gao_Mza__MzaC	mandatory	964	0	1013.8	0.937	0.94	55	960	Gao_Mza	Gao_Mza	1975773	1978667	-
RHDE001.0722.00003.C001	RHDE001.0722.00003	RHDE001.0722.00003.C001_01807	RM_Type_II__Type_II_MTases	1757	defense-finder-models/RM/RM/RM_Type_II	RHDE001.0722.00003.C001_RM_Type_II_4	1	1	1	2	1	RM_Type_II__Type_II_MTases	mandatory	520	7.6e-60	200.8	0.964	0.977	5	512	RM	RM_Type_II	1981921	1983483	-
RHDE001.0722.00003.C001	RHDE001.0722.00003	RHDE001.0722.00003.C001_02023	RM__Type_I_MTases	1969	defense-finder-models/RM/RM/RM_Type_I	RHDE001.0722.00003.C001_RM_Type_I_2	1	1	1	2.5	1	RM__Type_I_MTases	mandatory	691	4.4e-153	508.5	0.979	0.984	1	680	RM	RM_Type_I	2223007	2225082	+
RHDE001.0722.00003.C001	RHDE001.0722.00003	RHDE001.0722.00003.C001_02024	RM__Type_I_S	1970	defense-finder-models/RM/RM/RM_Type_I	RHDE001.0722.00003.C001_RM_Type_I_2	1	1	1	2.5	1	RM__Type_I_S	accessory	432	1.6e-52	176.7	0.455	0.891	35	419	RM	RM_Type_I	2225079	2226377	+
RHDE001.0722.00003.C001	RHDE001.0722.00003	RHDE001.0722.00003.C001_02027	RM__Type_I_REases	1973	defense-finder-models/RM/RM/RM_Type_I	RHDE001.0722.00003.C001_RM_Type_I_2	1	1	1	2.5	1	RM__Type_I_REases	mandatory	1079	1.6e-173	577.2	0.982	0.962	6	1043	RM	RM_Type_I	2227101	2230340	+
RHDE001.0722.00003.C001	RHDE001.0722.00003	RHDE001.0722.00003.C001_03473	RM_Type_II__Type_II_REases	3374	defense-finder-models/RM/RM/RM_Type_II	RHDE001.0722.00003.C001_RM_Type_II_5	1	1	1	2	1	RM_Type_II__Type_II_REases	mandatory	261	4.1e-37	125.9	0.504	0.483	14	139	RM	RM_Type_II	3769460	3770245	-
RHDE001.0722.00003.C001	RHDE001.0722.00003	RHDE001.0722.00003.C001_03474	RM_Type_II__Type_II_MTases	3375	defense-finder-models/RM/RM/RM_Type_II	RHDE001.0722.00003.C001_RM_Type_II_5	1	1	1	2	1	RM_Type_II__Type_II_MTases	mandatory	582	4.6e-217	719.4	1.467	0.926	26	564	RM	RM_Type_II	3770242	3771990	-
RHDE001.0722.00003.C001	RHDE001.0722.00003	RHDE001.0722.00003.C001_01230	DarTG__DarT	1202	defense-finder-models/DefenseFinder_2/DarTG/DarTG	RHDE001.0722.00003.C001_DarTG_1	1	1	1	2	1	DarTG__DarT	mandatory	194	3.1e-33	113	0.99	0.943	11	193	DarTG	DarTG	1321723	1322307	+
RHDE001.0722.00003.C001	RHDE001.0722.00003	RHDE001.0722.00003.C001_01231	DarTG__DarG	1203	defense-finder-models/DefenseFinder_2/DarTG/DarTG	RHDE001.0722.00003.C001_DarTG_1	1	1	1	2	1	DarTG__DarG	mandatory	370	2.3e-17	61.2	0.594	0.362	2	135	DarTG	DarTG	1322320	1323432	+
RHDE001.0722.00003.C001	RHDE001.0722.00003	RHDE001.0722.00003.C001_02254	Wadjet__JetA_I	2199	defense-finder-models/DefenseFinder_2/Wadjet/Wadjet_I	RHDE001.0722.00003.C001_Wadjet_I_3	1	1	1	4	1	Wadjet__JetA_I	mandatory	484	1.3e-157	523.4	0.986	1	1	484	Wadjet	Wadjet_I	2488076	2489530	+
RHDE001.0722.00003.C001	RHDE001.0722.00003	RHDE001.0722.00003.C001_02255	Wadjet__JetB_I	2200	defense-finder-models/DefenseFinder_2/Wadjet/Wadjet_I	RHDE001.0722.00003.C001_Wadjet_I_3	1	1	1	4	1	Wadjet__JetB_I	mandatory	218	2.8e-62	207.8	0.785	0.89	19	212	Wadjet	Wadjet_I	2489550	2490206	+
RHDE001.0722.00003.C001	RHDE001.0722.00003	RHDE001.0722.00003.C001_02256	Wadjet__JetC_I	2201	defense-finder-models/DefenseFinder_2/Wadjet/Wadjet_I	RHDE001.0722.00003.C001_Wadjet_I_3	1	1	1	4	1	Wadjet__JetC_I	mandatory	1136	0	1266	0.989	0.972	17	1120	Wadjet	Wadjet_I	2490203	2493613	+
RHDE001.0722.00003.C001	RHDE001.0722.00003	RHDE001.0722.00003.C001_02257	Wadjet__JetD_I	2202	defense-finder-models/DefenseFinder_2/Wadjet/Wadjet_I	RHDE001.0722.00003.C001_Wadjet_I_3	1	1	1	4	1	Wadjet__JetD_I	mandatory	400	3.1e-120	399.6	0.959	0.965	2	387	Wadjet	Wadjet_I	2493610	2494812	+
RHDE001.0722.00003.C001	RHDE001.0722.00003	RHDE001.0722.00003.C001_01904	SoFic__SoFic	1851	defense-finder-models/DefenseFinder_5/SoFIC/SoFic	RHDE001.0722.00003.C001_SoFic_1	1	1	1	1	1	SoFic__SoFic	mandatory	361	6.1e-115	382	0.942	0.939	14	352	SoFIC	SoFic	2078287	2079372	+
RHDE001.0722.00003.C001	RHDE001.0722.00003	RHDE001.0722.00003.C001_01801	Gao_Mza__MzaE	1751	defense-finder-models/DefenseFinder_1/Gao_Mza/Gao_Mza	RHDE001.0722.00003.C001_Gao_Mza_1	1	1	1	5	1	Gao_Mza__MzaE	mandatory	597	1.8e-151	503.2	0.973	0.978	1	584	Gao_Mza	Gao_Mza	1972998	1974791	-
RHDE001.0722.00003.C001	RHDE001.0722.00003	RHDE001.0722.00003.C001_01802	Gao_Mza__MzaD	1752	defense-finder-models/DefenseFinder_1/Gao_Mza/Gao_Mza	RHDE001.0722.00003.C001_Gao_Mza_1	1	1	1	5	1	Gao_Mza__MzaD	mandatory	331	6.2e-65	217.3	0.971	0.985	3	328	Gao_Mza	Gao_Mza	1974781	1975776	-
RHDE001.0722.00003.C001	RHDE001.0722.00003	RHDE001.0722.00003.C001_01804	Gao_Mza__MzaB	1754	defense-finder-models/DefenseFinder_1/Gao_Mza/Gao_Mza	RHDE001.0722.00003.C001_Gao_Mza_1	1	1	1	5	1	Gao_Mza__MzaB	mandatory	503	7e-185	612.7	0.986	0.982	4	497	Gao_Mza	Gao_Mza	1978664	1980175	-
RHDE001.0722.00003.C001	RHDE001.0722.00003	RHDE001.0722.00003.C001_01805	Gao_Mza__MzaA	1755	defense-finder-models/DefenseFinder_1/Gao_Mza/Gao_Mza	RHDE001.0722.00003.C001_Gao_Mza_1	1	1	1	5	1	Gao_Mza__MzaA	mandatory	189	1.3e-35	120.3	0.282	0.963	4	185	Gao_Mza	Gao_Mza	1980172	1980741	-
RHDE001.0722.00003.P002	RHDE001.0722.00003	RHDE001.0722.00003.P002_00171	RM_Type_IIG__Type_IIG	170	defense-finder-models/RM/RM/RM_Type_IIG	RHDE001.0722.00003.P002_RM_Type_IIG_1	1	1	1	1	1	RM_Type_IIG__Type_IIG	mandatory	910	1.5e-269	890.7	0.999	0.993	5	908	RM	RM_Type_IIG	180366	183098	+
RHDE001.0722.00004.C001	RHDE001.0722.00004	RHDE001.0722.00004.C001_00032	RM_Type_II__Type_II_REases	27	defense-finder-models/RM/RM/RM_Type_II	RHDE001.0722.00004.C001_RM_Type_II_4	1	1	1	2	1	RM_Type_II__Type_II_REases	mandatory	201	4.4e-14	50.8	0.557	0.662	32	164	RM	RM_Type_II	42203	42808	-
RHDE001.0722.00004.C001	RHDE001.0722.00004	RHDE001.0722.00004.C001_00036	RM_Type_II__Type_II_MTases	31	defense-finder-models/RM/RM/RM_Type_II	RHDE001.0722.00004.C001_RM_Type_II_4	1	1	1	2	1	RM_Type_II__Type_II_MTases	mandatory	337	1e-33	114.7	0.833	0.926	3	314	RM	RM_Type_II	47789	48802	+
RHDE001.0722.00004.C001	RHDE001.0722.00004	RHDE001.0722.00004.C001_00250	RM_Type_III__Type_III_REases	243	defense-finder-models/RM/RM/RM_Type_III	RHDE001.0722.00004.C001_RM_Type_III_5	1	1	1	2	1	RM_Type_III__Type_III_REases	mandatory	979	2.3e-21	73.4	0.377	0.456	105	550	RM	RM_Type_III	273098	276037	-
RHDE001.0722.00004.C001	RHDE001.0722.00004	RHDE001.0722.00004.C001_00253	RM_Type_III__Type_III_MTases	246	defense-finder-models/RM/RM/RM_Type_III	RHDE001.0722.00004.C001_RM_Type_III_5	1	1	1	2	1	RM_Type_III__Type_III_MTases	mandatory	647	1.4e-43	147.5	0.313	0.32	61	267	RM	RM_Type_III	276860	278803	-
RHDE001.0722.00004.C001	RHDE001.0722.00004	RHDE001.0722.00004.C001_00734	RM_Type_III__Type_III_REases	714	defense-finder-models/RM/RM/RM_Type_III	RHDE001.0722.00004.C001_RM_Type_III_6	1	1	1	2	1	RM_Type_III__Type_III_REases	mandatory	836	4.1e-08	29.5	0.212	0.257	165	379	RM	RM_Type_III	797468	799978	-
RHDE001.0722.00004.C001	RHDE001.0722.00004	RHDE001.0722.00004.C001_00735	RM_Type_III__Type_III_MTases	715	defense-finder-models/RM/RM/RM_Type_III	RHDE001.0722.00004.C001_RM_Type_III_6	1	1	1	2	1	RM_Type_III__Type_III_MTases	mandatory	561	5.7e-133	442.8	0.698	0.736	20	432	RM	RM_Type_III	799980	801665	-
RHDE001.0722.00004.C001	RHDE001.0722.00004	RHDE001.0722.00004.C001_01190	RM__Type_I_MTases	1161	defense-finder-models/RM/RM/RM_Type_I	RHDE001.0722.00004.C001_RM_Type_I_1	1	1	1	2.5	1	RM__Type_I_MTases	mandatory	733	8.5e-254	841.4	1.285	0.995	3	731	RM	RM_Type_I	1289766	1291967	+
RHDE001.0722.00004.C001	RHDE001.0722.00004	RHDE001.0722.00004.C001_01191	RM__Type_I_S	1162	defense-finder-models/RM/RM/RM_Type_I	RHDE001.0722.00004.C001_RM_Type_I_1	1	1	1	2.5	1	RM__Type_I_S	accessory	429	4.8e-79	264.4	0.514	0.928	27	424	RM	RM_Type_I	1291964	1293253	+
RHDE001.0722.00004.C001	RHDE001.0722.00004	RHDE001.0722.00004.C001_01193	RM__Type_I_REases	1164	defense-finder-models/RM/RM/RM_Type_I	RHDE001.0722.00004.C001_RM_Type_I_1	1	1	1	2.5	1	RM__Type_I_REases	mandatory	900	0	1012.4	0.853	0.97	17	889	RM	RM_Type_I	1294242	1296944	+
RHDE001.0722.00004.C001	RHDE001.0722.00004	RHDE001.0722.00004.C001_01773	RM__Type_I_REases	1710	defense-finder-models/RM/RM/RM_Type_I	RHDE001.0722.00004.C001_RM_Type_I_2	1	1	1	2.5	1	RM__Type_I_REases	mandatory	901	2.2e-200	665.8	0.564	0.613	115	666	RM	RM_Type_I	1882359	1885064	+
RHDE001.0722.00004.C001	RHDE001.0722.00004	RHDE001.0722.00004.C001_01774	RM__Type_I_MTases	1711	defense-finder-models/RM/RM/RM_Type_I	RHDE001.0722.00004.C001_RM_Type_I_2	1	1	1	2.5	1	RM__Type_I_MTases	mandatory	492	1.2e-180	598.9	0.953	0.972	4	481	RM	RM_Type_I	1885078	1886556	+
RHDE001.0722.00004.C001	RHDE001.0722.00004	RHDE001.0722.00004.C001_01775	RM__Type_I_S	1712	defense-finder-models/RM/RM/RM_Type_I	RHDE001.0722.00004.C001_RM_Type_I_2	1	1	1	2.5	1	RM__Type_I_S	accessory	568	4.5e-56	188.2	0.584	0.842	76	553	RM	RM_Type_I	1886553	1888259	+
RHDE001.0722.00004.C001	RHDE001.0722.00004	RHDE001.0722.00004.C001_02981	RM__Type_I_REases	2899	defense-finder-models/RM/RM/RM_Type_I	RHDE001.0722.00004.C001_RM_Type_I_3	1	1	1	2.5	1	RM__Type_I_REases	mandatory	1078	5.5e-173	575.5	0.982	0.962	6	1042	RM	RM_Type_I	3173863	3177099	-
RHDE001.0722.00004.C001	RHDE001.0722.00004	RHDE001.0722.00004.C001_02984	RM__Type_I_S	2902	defense-finder-models/RM/RM/RM_Type_I	RHDE001.0722.00004.C001_RM_Type_I_3	1	1	1	2.5	1	RM__Type_I_S	accessory	417	4.8e-54	181.7	0.462	0.933	16	404	RM	RM_Type_I	3177823	3179076	-
RHDE001.0722.00004.C001	RHDE001.0722.00004	RHDE001.0722.00004.C001_02985	RM__Type_I_MTases	2903	defense-finder-models/RM/RM/RM_Type_I	RHDE001.0722.00004.C001_RM_Type_I_3	1	1	1	2.5	1	RM__Type_I_MTases	mandatory	657	1.7e-142	473.6	0.928	0.994	1	653	RM	RM_Type_I	3179073	3181046	-
RHDE001.0722.00004.C001	RHDE001.0722.00004	RHDE001.0722.00004.C001_01915	Thoeris__ThsB_Global	1849	defense-finder-models/DefenseFinder_3/Thoeris/Thoeris_I	RHDE001.0722.00004.C001_Thoeris_I_2	1	1	1	2	1	Thoeris__ThsB_Global	mandatory	158	3e-32	109.7	0.741	0.975	3	156	Thoeris	Thoeris_I	2029548	2030024	-
RHDE001.0722.00004.C001	RHDE001.0722.00004	RHDE001.0722.00004.C001_01916	Thoeris_I__ThsA_new_grand	1850	defense-finder-models/DefenseFinder_3/Thoeris/Thoeris_I	RHDE001.0722.00004.C001_Thoeris_I_2	1	1	1	2	1	Thoeris_I__ThsA_new_grand	mandatory	476	1.7e-166	552.2	0.992	0.987	4	473	Thoeris	Thoeris_I	2030021	2031451	-
RHDE001.0722.00004.C001	RHDE001.0722.00004	RHDE001.0722.00004.C001_01992	PD-T7-2__PD-T7-2_B	1924	defense-finder-models/DefenseFinder_3/PD-T7-2/PD-T7-2	RHDE001.0722.00004.C001_PD-T7-2_1	1	1	1	2	1	PD-T7-2__PD-T7-2_B	mandatory	634	2.1e-95	317.9	0.943	0.912	6	583	PD-T7-2	PD-T7-2	2109893	2111797	-
RHDE001.0722.00004.C001	RHDE001.0722.00004	RHDE001.0722.00004.C001_01993	PD-T7-2__PD-T7-2_A	1925	defense-finder-models/DefenseFinder_3/PD-T7-2/PD-T7-2	RHDE001.0722.00004.C001_PD-T7-2_1	1	1	1	2	1	PD-T7-2__PD-T7-2_A	mandatory	437	2.2e-30	103.5	0.704	0.602	81	343	PD-T7-2	PD-T7-2	2111778	2113091	-
RHDE001.0722.00004.C001	RHDE001.0722.00004	RHDE001.0722.00004.C001_01776	Septu__PtuA	1713	defense-finder-models/DefenseFinder_2/Septu/Septu	RHDE001.0722.00004.C001_Septu_2	1	1	1	2	1	Septu__PtuA	mandatory	494	3.5e-44	150	0.936	0.97	1	479	Septu	Septu	1888263	1889747	+
RHDE001.0722.00004.C001	RHDE001.0722.00004	RHDE001.0722.00004.C001_01777	Septu__PtuB	1714	defense-finder-models/DefenseFinder_2/Septu/Septu	RHDE001.0722.00004.C001_Septu_2	1	1	1	2	1	Septu__PtuB	mandatory	269	1.8e-25	88.2	0.813	0.836	31	255	Septu	Septu	1889750	1890559	+
RHDE001.0722.00004.C001	RHDE001.0722.00004	RHDE001.0722.00004.C001_02410	Old_exonuclease__Old_exonuclease	2336	defense-finder-models/DefenseFinder_2/Old_exonuclease/Old_exonuclease	RHDE001.0722.00004.C001_Old_exonuclease_1	1	1	1	1	1	Old_exonuclease__Old_exonuclease	mandatory	593	2.9e-83	277.9	0.935	0.934	5	558	Old_exonuclease	Old_exonuclease	2496576	2498357	-
RHDE001.0722.00004.C001	RHDE001.0722.00004	RHDE001.0722.00004.C001_02761	Wadjet__JetD_I	2680	defense-finder-models/DefenseFinder_2/Wadjet/Wadjet_I	RHDE001.0722.00004.C001_Wadjet_I_4	1	1	1	4	1	Wadjet__JetD_I	mandatory	400	6.3e-120	398.6	0.959	0.965	2	387	Wadjet	Wadjet_I	2913172	2914374	-
RHDE001.0722.00004.C001	RHDE001.0722.00004	RHDE001.0722.00004.C001_02762	Wadjet__JetC_I	2681	defense-finder-models/DefenseFinder_2/Wadjet/Wadjet_I	RHDE001.0722.00004.C001_Wadjet_I_4	1	1	1	4	1	Wadjet__JetC_I	mandatory	1136	0	1266.3	0.989	0.972	17	1120	Wadjet	Wadjet_I	2914371	2917781	-
RHDE001.0722.00004.C001	RHDE001.0722.00004	RHDE001.0722.00004.C001_02763	Wadjet__JetB_I	2682	defense-finder-models/DefenseFinder_2/Wadjet/Wadjet_I	RHDE001.0722.00004.C001_Wadjet_I_4	1	1	1	4	1	Wadjet__JetB_I	mandatory	218	2.8e-62	207.8	0.785	0.89	19	212	Wadjet	Wadjet_I	2917778	2918434	-
RHDE001.0722.00004.C001	RHDE001.0722.00004	RHDE001.0722.00004.C001_02764	Wadjet__JetA_I	2683	defense-finder-models/DefenseFinder_2/Wadjet/Wadjet_I	RHDE001.0722.00004.C001_Wadjet_I_4	1	1	1	4	1	Wadjet__JetA_I	mandatory	484	4.5e-157	521.6	0.986	1	1	484	Wadjet	Wadjet_I	2918454	2919908	-
RHDE001.0722.00004.C001	RHDE001.0722.00004	RHDE001.0722.00004.C001_01373	CBASS__Cyclase_II	1332	defense-finder-models/DefenseFinder_5/CBASS/CBASS_I	RHDE001.0722.00004.C001_CBASS_I_3	1	1	1	2	1	CBASS__Cyclase_SMODS	mandatory	397	2.8e-55	185.4	0.956	0.924	11	377	CBASS	CBASS_I	1482306	1483499	-
RHDE001.0722.00004.C001	RHDE001.0722.00004	RHDE001.0722.00004.C001_01374	CBASS__Phospholipase	1333	defense-finder-models/DefenseFinder_5/CBASS/CBASS_I	RHDE001.0722.00004.C001_CBASS_I_3	1	1	1	2	1	CBASS__Effector_2TM_S_2TMBeta	mandatory	357	7.3e-105	348.5	0.961	0.908	17	340	CBASS	CBASS_I	1483453	1484526	-
RHDE001.0722.00004.C001	RHDE001.0722.00004	RHDE001.0722.00004.C001_01778	SoFic__SoFic	1715	defense-finder-models/DefenseFinder_5/SoFIC/SoFic	RHDE001.0722.00004.C001_SoFic_7	1	1	1	1	1	SoFic__SoFic	mandatory	374	2.7e-120	399.6	0.961	0.92	14	357	SoFIC	SoFic	1890695	1891819	-
RHDE001.0722.00004.C001	RHDE001.0722.00004	RHDE001.0722.00004.C001_02998	Pycsar__AG_cyclase	2915	defense-finder-models/DefenseFinder_5/Pycsar/Pycsar	RHDE001.0722.00004.C001_Pycsar_6	1	1	1	1.5	1	Pycsar__AG_cyclase	mandatory	230	1.5e-63	212.5	0.798	0.983	4	229	Pycsar	Pycsar	3198773	3199465	-
RHDE001.0722.00004.C001	RHDE001.0722.00004	RHDE001.0722.00004.C001_02999	CBASS__Effector_TIR	2916	defense-finder-models/DefenseFinder_5/Pycsar/Pycsar	RHDE001.0722.00004.C001_Pycsar_6	1	1	1	1.5	1	CBASS__Effector_2TM_S_2TMBeta	accessory	339	5.3e-78	260	0.886	0.894	36	338	Pycsar	Pycsar	3199477	3200496	-
RHDE001.0722.00004.C001	RHDE001.0722.00004	RHDE001.0722.00004.C001_03238	pAgo__pAgo_Short	3147	defense-finder-models/DefenseFinder_5/pAgo/pAgo	RHDE001.0722.00004.C001_pAgo_8	1	1	1	1	1	pAgo__pAgo_LongA	mandatory	538	1.1e-118	394.8	0.983	0.954	26	538	pAgo	pAgo	3462727	3464343	+
RHDE001.0722.00004.C001	RHDE001.0722.00004	RHDE001.0722.00004.C001_03239	CBASS__Endonuc_small	3148	defense-finder-models/DefenseFinder_5/CBASS/CBASS_III	RHDE001.0722.00004.C001_CBASS_III_5	1	1	1	3	1	CBASS__Effector_2TM_S_2TMBeta	mandatory	241	1.4e-133	441.7	1	1	1	241	CBASS	CBASS_III	3464473	3465198	-
RHDE001.0722.00004.C001	RHDE001.0722.00004	RHDE001.0722.00004.C001_03240	CBASS__TRIP13	3149	defense-finder-models/DefenseFinder_5/CBASS/CBASS_III	RHDE001.0722.00004.C001_CBASS_III_5	1	1	1	3	1	CBASS__HORMA	mandatory	311	6.9e-117	387.7	0.99	0.981	6	310	CBASS	CBASS_III	3465331	3466266	-
RHDE001.0722.00004.C001	RHDE001.0722.00004	RHDE001.0722.00004.C001_03241	CBASS__bacHORMA_1	3150	defense-finder-models/DefenseFinder_5/CBASS/CBASS_III	RHDE001.0722.00004.C001_CBASS_III_5	1	1	1	3	1	CBASS__HORMA	mandatory	171	1.4e-61	205	0.994	0.971	4	169	CBASS	CBASS_III	3466266	3466781	-
RHDE001.0722.00004.C001	RHDE001.0722.00004	RHDE001.0722.00004.C001_03242	CBASS__Cyclase_II	3151	defense-finder-models/DefenseFinder_5/CBASS/CBASS_III	RHDE001.0722.00004.C001_CBASS_III_5	1	1	1	3	1	CBASS__Cyclase_SMODS	mandatory	321	3.1e-24	83.4	0.893	0.953	15	320	CBASS	CBASS_III	3466789	3467754	-
RHDE001.0722.00005.C001	RHDE001.0722.00005	RHDE001.0722.00005.C001_00261	RM_Type_IV__Type_IV_REases	252	defense-finder-models/RM/RM/RM_Type_IV	RHDE001.0722.00005.C001_RM_Type_IV_6	1	1	1	1	1	RM_Type_IV__Type_IV_REases	mandatory	275	1.2e-31	107.6	0.34	0.535	114	260	RM	RM_Type_IV	311383	312210	-
RHDE001.0722.00005.C001	RHDE001.0722.00005	RHDE001.0722.00005.C001_00615	RM__Type_I_MTases	598	defense-finder-models/RM/RM/RM_Type_I	RHDE001.0722.00005.C001_RM_Type_I_1	1	1	1	2.5	1	RM__Type_I_MTases	mandatory	657	1.7e-142	473.6	0.928	0.994	1	653	RM	RM_Type_I	697463	699436	+
RHDE001.0722.00005.C001	RHDE001.0722.00005	RHDE001.0722.00005.C001_00616	RM__Type_I_S	599	defense-finder-models/RM/RM/RM_Type_I	RHDE001.0722.00005.C001_RM_Type_I_1	1	1	1	2.5	1	RM__Type_I_S	accessory	417	4.7e-54	181.7	0.462	0.933	16	404	RM	RM_Type_I	699433	700686	+
RHDE001.0722.00005.C001	RHDE001.0722.00005	RHDE001.0722.00005.C001_00619	RM__Type_I_REases	602	defense-finder-models/RM/RM/RM_Type_I	RHDE001.0722.00005.C001_RM_Type_I_1	1	1	1	2.5	1	RM__Type_I_REases	mandatory	1079	1.3e-173	577.5	0.982	0.962	6	1043	RM	RM_Type_I	701410	704649	+
RHDE001.0722.00005.C001	RHDE001.0722.00005	RHDE001.0722.00005.C001_02000	RM_Type_II__Type_II_REases	1947	defense-finder-models/RM/RM/RM_Type_II	RHDE001.0722.00005.C001_RM_Type_II_2	1	1	1	2	1	RM_Type_II__Type_II_REases	mandatory	173	5.8e-18	63.2	0.397	0.538	76	168	RM	RM_Type_II	2182433	2182954	-
RHDE001.0722.00005.C001	RHDE001.0722.00005	RHDE001.0722.00005.C001_02001	RM_Type_II__Type_II_MTases	1948	defense-finder-models/RM/RM/RM_Type_II	RHDE001.0722.00005.C001_RM_Type_II_2	1	1	1	2	1	RM_Type_II__Type_II_MTases	mandatory	582	2.2e-216	717.1	1.467	0.926	26	564	RM	RM_Type_II	2183214	2184962	-
RHDE001.0722.00005.C001	RHDE001.0722.00005	RHDE001.0722.00005.C001_02210	RM_Type_II__Type_II_MTases	2151	defense-finder-models/RM/RM/RM_Type_II	RHDE001.0722.00005.C001_RM_Type_II_3	1	1	1	2	1	RM_Type_II__Type_II_MTases	mandatory	501	5.5e-82	273.6	0.975	0.926	21	484	RM	RM_Type_II	2420553	2422058	+
RHDE001.0722.00005.C001	RHDE001.0722.00005	RHDE001.0722.00005.C001_02215	RM_Type_II__Type_II_REases	2156	defense-finder-models/RM/RM/RM_Type_II	RHDE001.0722.00005.C001_RM_Type_II_3	1	1	1	2	1	RM_Type_II__Type_II_REases	mandatory	732	3.5e-34	115.8	1.733	0.639	32	499	RM	RM_Type_II	2428309	2430507	+
RHDE001.0722.00005.C001	RHDE001.0722.00005	RHDE001.0722.00005.C001_02211	RM_Type_IV__Type_IV_REases	2152	defense-finder-models/RM/RM/RM_Type_IV	RHDE001.0722.00005.C001_RM_Type_IV_7	1	1	1	1	1	RM_Type_IV__Type_IV_REases	mandatory	555	5.3e-75	251.1	0.779	0.541	229	528	RM	RM_Type_IV	2422024	2423691	+
RHDE001.0722.00005.C001	RHDE001.0722.00005	RHDE001.0722.00005.C001_02768	RM_Type_III__Type_III_MTases	2689	defense-finder-models/RM/RM/RM_Type_III	RHDE001.0722.00005.C001_RM_Type_III_4	1	1	1	2	1	RM_Type_III__Type_III_MTases	mandatory	561	4.5e-131	436.5	0.698	0.736	20	432	RM	RM_Type_III	3014152	3015837	+
RHDE001.0722.00005.C001	RHDE001.0722.00005	RHDE001.0722.00005.C001_02769	RM_Type_III__Type_III_REases	2690	defense-finder-models/RM/RM/RM_Type_III	RHDE001.0722.00005.C001_RM_Type_III_4	1	1	1	2	1	RM_Type_III__Type_III_REases	mandatory	836	4.1e-08	29.5	0.212	0.257	165	379	RM	RM_Type_III	3015839	3018349	+
RHDE001.0722.00005.C001	RHDE001.0722.00005	RHDE001.0722.00005.C001_03257	RM_Type_III__Type_III_MTases	3169	defense-finder-models/RM/RM/RM_Type_III	RHDE001.0722.00005.C001_RM_Type_III_5	1	1	1	2	1	RM_Type_III__Type_III_MTases	mandatory	647	5.6e-44	148.8	0.312	0.321	59	266	RM	RM_Type_III	3541334	3543277	+
RHDE001.0722.00005.C001	RHDE001.0722.00005	RHDE001.0722.00005.C001_03260	RM_Type_III__Type_III_REases	3172	defense-finder-models/RM/RM/RM_Type_III	RHDE001.0722.00005.C001_RM_Type_III_5	1	1	1	2	1	RM_Type_III__Type_III_REases	mandatory	979	2.5e-21	73.2	0.378	0.457	104	550	RM	RM_Type_III	3544100	3547039	+
RHDE001.0722.00005.C001	RHDE001.0722.00005	RHDE001.0722.00005.C001_00835	Wadjet__JetA_I	817	defense-finder-models/DefenseFinder_2/Wadjet/Wadjet_I	RHDE001.0722.00005.C001_Wadjet_I_3	1	1	1	4	1	Wadjet__JetA_I	mandatory	484	4.4e-157	521.6	0.986	1	1	484	Wadjet	Wadjet_I	952113	953567	+
RHDE001.0722.00005.C001	RHDE001.0722.00005	RHDE001.0722.00005.C001_00836	Wadjet__JetB_I	818	defense-finder-models/DefenseFinder_2/Wadjet/Wadjet_I	RHDE001.0722.00005.C001_Wadjet_I_3	1	1	1	4	1	Wadjet__JetB_I	mandatory	218	2.8e-62	207.8	0.785	0.89	19	212	Wadjet	Wadjet_I	953587	954243	+
RHDE001.0722.00005.C001	RHDE001.0722.00005	RHDE001.0722.00005.C001_00837	Wadjet__JetC_I	819	defense-finder-models/DefenseFinder_2/Wadjet/Wadjet_I	RHDE001.0722.00005.C001_Wadjet_I_3	1	1	1	4	1	Wadjet__JetC_I	mandatory	1136	0	1266.3	0.989	0.972	17	1120	Wadjet	Wadjet_I	954240	957650	+
RHDE001.0722.00005.C001	RHDE001.0722.00005	RHDE001.0722.00005.C001_00838	Wadjet__JetD_I	820	defense-finder-models/DefenseFinder_2/Wadjet/Wadjet_I	RHDE001.0722.00005.C001_Wadjet_I_3	1	1	1	4	1	Wadjet__JetD_I	mandatory	400	6.2e-120	398.6	0.959	0.965	2	387	Wadjet	Wadjet_I	957647	958849	+
RHDE001.0722.00005.C001	RHDE001.0722.00005	RHDE001.0722.00005.C001_03475	DarTG__DarT	3385	defense-finder-models/DefenseFinder_2/DarTG/DarTG	RHDE001.0722.00005.C001_DarTG_1	1	1	1	2	1	DarTG__DarT	mandatory	194	3e-33	113	0.99	0.943	11	193	DarTG	DarTG	3775545	3776129	+
RHDE001.0722.00005.C001	RHDE001.0722.00005	RHDE001.0722.00005.C001_03476	DarTG__DarG	3386	defense-finder-models/DefenseFinder_2/DarTG/DarTG	RHDE001.0722.00005.C001_DarTG_1	1	1	1	2	1	DarTG__DarG	mandatory	370	9.9e-18	62.4	0.594	0.362	2	135	DarTG	DarTG	3776142	3777254	+
RHDE001.0722.00005.C001	RHDE001.0722.00005	RHDE001.0722.00005.C001_00490	Cas__cas2_I_II_III_IV_V_VI_3	475	defense-finder-models/Cas/Cas/CAS_Class1-Subtype-I-G	RHDE001.0722.00005.C001_CAS_Class1-Subtype-I-G_1	1	1	0.857	6	1	Cas__cas2_I_II_III_IV_V_VI_3	accessory	96	1.3e-19	67.9	0.962	0.812	6	83	Cas	CAS_Class1-Subtype-I-G	543825	544115	-
RHDE001.0722.00005.C001	RHDE001.0722.00005	RHDE001.0722.00005.C001_00491	Cas__cas1_I_II_III_IV_V_VI_1	476	defense-finder-models/Cas/Cas/CAS_Class1-Subtype-I-G	RHDE001.0722.00005.C001_CAS_Class1-Subtype-I-G_1	1	1	0.857	6	1	Cas__cas1_I_II_III_IV_V_VI_10	accessory	573	4.1e-104	345.7	0.994	0.567	238	562	Cas	CAS_Class1-Subtype-I-G	544141	545862	-
RHDE001.0722.00005.C001	RHDE001.0722.00005	RHDE001.0722.00005.C001_00494	Cas__cas8u1_I-G_2	479	defense-finder-models/Cas/Cas/CAS_Class1-Subtype-I-G	RHDE001.0722.00005.C001_CAS_Class1-Subtype-I-G_1	1	1	0.857	6	1	Cas__cas8u1_I-G_1	mandatory	137	9.4e-58	193.6	0.42	0.985	1	135	Cas	CAS_Class1-Subtype-I-G	547843	548256	-
RHDE001.0722.00005.C001	RHDE001.0722.00005	RHDE001.0722.00005.C001_00495	Cas__cas8u1_I-G_2	480	defense-finder-models/Cas/Cas/CAS_Class1-Subtype-I-G	RHDE001.0722.00005.C001_CAS_Class1-Subtype-I-G_1	1	1	0.857	6	1	Cas__cas8u1_I-G_1	mandatory	176	1e-47	160.6	0.564	0.989	2	175	Cas	CAS_Class1-Subtype-I-G	548253	548783	-
RHDE001.0722.00005.C001	RHDE001.0722.00005	RHDE001.0722.00005.C001_00496	Cas__cas3_I-G_3	481	defense-finder-models/Cas/Cas/CAS_Class1-Subtype-I-G	RHDE001.0722.00005.C001_CAS_Class1-Subtype-I-G_1	1	1	0.857	6	1	Cas__cas3_I-G_3	mandatory	993	1.4e-95	318.5	0.639	0.556	7	558	Cas	CAS_Class1-Subtype-I-G	548773	551754	-
RHDE001.0722.00005.C001	RHDE001.0722.00005	RHDE001.0722.00005.C001_00497	Cas__csb2gr5_I-G_1	482	defense-finder-models/Cas/Cas/CAS_Class1-Subtype-I-G	RHDE001.0722.00005.C001_CAS_Class1-Subtype-I-G_1	1	1	0.857	6	1	Cas__cas5u_I-G_1	mandatory	546	1.2e-87	292.6	0.984	0.995	1	543	Cas	CAS_Class1-Subtype-I-G	551751	553391	-
RHDE001.0722.00005.C001	RHDE001.0722.00005	RHDE001.0722.00005.C001_00498	Cas__csb1gr7_I-G_1	483	defense-finder-models/Cas/Cas/CAS_Class1-Subtype-I-G	RHDE001.0722.00005.C001_CAS_Class1-Subtype-I-G_1	1	1	0.857	6	1	Cas__cas7_I-G_4	mandatory	404	1.4e-51	172.3	0.982	0.423	22	192	Cas	CAS_Class1-Subtype-I-G	553391	554605	-
RHDE001.0722.00005.C001	RHDE001.0722.00005	RHDE001.0722.00005.C001_01738	SoFic__SoFic	1703	defense-finder-models/DefenseFinder_5/SoFIC/SoFic	RHDE001.0722.00005.C001_SoFic_4	1	1	1	1	1	SoFic__SoFic	mandatory	374	6.3e-120	398.3	0.961	0.92	14	357	SoFIC	SoFic	1914189	1915313	+
RHDE001.0722.00005.C001	RHDE001.0722.00005	RHDE001.0722.00005.C001_03543	pAgo__pAgo_Short	3448	defense-finder-models/DefenseFinder_5/pAgo/pAgo	RHDE001.0722.00005.C001_pAgo_5	1	1	1	1	1	pAgo__pAgo_LongA	mandatory	538	1.1e-118	394.8	0.983	0.954	26	538	pAgo	pAgo	3865478	3867094	+
RHDE001.0722.00005.C001	RHDE001.0722.00005	RHDE001.0722.00005.C001_03544	CBASS__Endonuc_small	3449	defense-finder-models/DefenseFinder_5/CBASS/CBASS_III	RHDE001.0722.00005.C001_CBASS_III_3	1	1	1	3	1	CBASS__Effector_2TM_S_2TMBeta	mandatory	241	1.3e-133	441.7	1	1	1	241	CBASS	CBASS_III	3867224	3867949	-
RHDE001.0722.00005.C001	RHDE001.0722.00005	RHDE001.0722.00005.C001_03545	CBASS__TRIP13	3450	defense-finder-models/DefenseFinder_5/CBASS/CBASS_III	RHDE001.0722.00005.C001_CBASS_III_3	1	1	1	3	1	CBASS__HORMA	mandatory	311	6.8e-117	387.7	0.99	0.981	6	310	CBASS	CBASS_III	3868082	3869017	-
RHDE001.0722.00005.C001	RHDE001.0722.00005	RHDE001.0722.00005.C001_03546	CBASS__bacHORMA_1	3451	defense-finder-models/DefenseFinder_5/CBASS/CBASS_III	RHDE001.0722.00005.C001_CBASS_III_3	1	1	1	3	1	CBASS__HORMA	mandatory	171	1.3e-61	205	0.994	0.971	4	169	CBASS	CBASS_III	3869017	3869532	-
RHDE001.0722.00005.C001	RHDE001.0722.00005	RHDE001.0722.00005.C001_03547	CBASS__Cyclase_II	3452	defense-finder-models/DefenseFinder_5/CBASS/CBASS_III	RHDE001.0722.00005.C001_CBASS_III_3	1	1	1	3	1	CBASS__Cyclase_SMODS	mandatory	412	7.2e-24	82.1	0.893	0.743	106	411	CBASS	CBASS_III	3869540	3870778	-
RHDE001.0722.00006.C001	RHDE001.0722.00006	RHDE001.0722.00006.C001_00642	RM_Type_III__Type_III_REases	625	defense-finder-models/RM/RM/RM_Type_III	RHDE001.0722.00006.C001_RM_Type_III_5	1	1	1	2	1	RM_Type_III__Type_III_REases	mandatory	979	7e-22	75	0.378	0.457	104	550	RM	RM_Type_III	719049	721988	-
RHDE001.0722.00006.C001	RHDE001.0722.00006	RHDE001.0722.00006.C001_00645	RM_Type_III__Type_III_MTases	628	defense-finder-models/RM/RM/RM_Type_III	RHDE001.0722.00006.C001_RM_Type_III_5	1	1	1	2	1	RM_Type_III__Type_III_MTases	mandatory	649	3.7e-76	255.1	0.634	0.573	25	396	RM	RM_Type_III	722811	724760	-
RHDE001.0722.00006.C001	RHDE001.0722.00006	RHDE001.0722.00006.C001_01127	RM__Type_I_MTases	1100	defense-finder-models/RM/PrrC/PrrC	RHDE001.0722.00006.C001_PrrC_1	1	1	1	3	1	PrrC__EcoprrI	mandatory	539	7.5e-176	583.6	0.996	0.993	1	535	PrrC	PrrC	1240210	1241829	-
RHDE001.0722.00006.C001	RHDE001.0722.00006	RHDE001.0722.00006.C001_01128	PrrC__PrrC	1101	defense-finder-models/RM/PrrC/PrrC	RHDE001.0722.00006.C001_PrrC_1	1	1	1	3	1	PrrC__PrrC	mandatory	386	2.5e-100	333.5	0.973	0.922	22	377	PrrC	PrrC	1241836	1242996	-
RHDE001.0722.00006.C001	RHDE001.0722.00006	RHDE001.0722.00006.C001_01130	RM__Type_I_S	1103	defense-finder-models/RM/PrrC/PrrC	RHDE001.0722.00006.C001_PrrC_1	1	1	1	3	1	RM__Type_I_S	accessory	418	1.8e-53	180.1	0.487	0.931	22	410	PrrC	PrrC	1244000	1245256	-
RHDE001.0722.00006.C001	RHDE001.0722.00006	RHDE001.0722.00006.C001_01131	RM__Type_I_REases	1104	defense-finder-models/RM/PrrC/PrrC	RHDE001.0722.00006.C001_PrrC_1	1	1	1	3	1	RM__Type_I_REases	accessory	1007	7.1e-213	707.5	0.994	0.991	1	998	PrrC	PrrC	1245259	1248282	-
RHDE001.0722.00006.C001	RHDE001.0722.00006	RHDE001.0722.00006.C001_01894	RM_Type_II__Type_II_MTases	1840	defense-finder-models/RM/RM/RM_Type_II	RHDE001.0722.00006.C001_RM_Type_II_4	1	1	1	2	1	RM_Type_II__Type_II_MTases	mandatory	582	3.6e-217	719.7	1.467	0.926	26	564	RM	RM_Type_II	2064666	2066414	+
RHDE001.0722.00006.C001	RHDE001.0722.00006	RHDE001.0722.00006.C001_01895	RM_Type_II__Type_II_REases	1841	defense-finder-models/RM/RM/RM_Type_II	RHDE001.0722.00006.C001_RM_Type_II_4	1	1	1	2	1	RM_Type_II__Type_II_REases	mandatory	261	4.1e-37	125.9	0.504	0.483	14	139	RM	RM_Type_II	2066411	2067196	+
RHDE001.0722.00006.C001	RHDE001.0722.00006	RHDE001.0722.00006.C001_03226	RM__Type_I_REases	3137	defense-finder-models/RM/RM/RM_Type_I	RHDE001.0722.00006.C001_RM_Type_I_3	1	1	1	2.5	1	RM__Type_I_REases	mandatory	1078	4.9e-174	578.9	0.982	0.962	6	1042	RM	RM_Type_I	3492600	3495836	-
RHDE001.0722.00006.C001	RHDE001.0722.00006	RHDE001.0722.00006.C001_03229	RM__Type_I_S	3140	defense-finder-models/RM/RM/RM_Type_I	RHDE001.0722.00006.C001_RM_Type_I_3	1	1	1	2.5	1	RM__Type_I_S	accessory	426	2.2e-50	169.6	0.462	0.934	16	413	RM	RM_Type_I	3496560	3497840	-
RHDE001.0722.00006.C001	RHDE001.0722.00006	RHDE001.0722.00006.C001_03230	RM__Type_I_MTases	3141	defense-finder-models/RM/RM/RM_Type_I	RHDE001.0722.00006.C001_RM_Type_I_3	1	1	1	2.5	1	RM__Type_I_MTases	mandatory	691	1.5e-153	510	0.992	0.994	1	687	RM	RM_Type_I	3497837	3499912	-
RHDE001.0722.00006.C001	RHDE001.0722.00006	RHDE001.0722.00006.C001_01660	Gao_Her_DUF__HerA_DUF	1614	defense-finder-models/DefenseFinder_3/Gao_Her/Gao_Her_DUF	RHDE001.0722.00006.C001_Gao_Her_DUF_1	1	1	1	2	1	Gao_Her_DUF__HerA_DUF	mandatory	589	9.7e-249	824.7	0.998	0.997	2	588	Gao_Her	Gao_Her_DUF	1804663	1806432	-
RHDE001.0722.00006.C001	RHDE001.0722.00006	RHDE001.0722.00006.C001_01661	Gao_Her_DUF__DUF4297	1615	defense-finder-models/DefenseFinder_3/Gao_Her/Gao_Her_DUF	RHDE001.0722.00006.C001_Gao_Her_DUF_1	1	1	1	2	1	Gao_Her_DUF__DUF4297	mandatory	411	1.5e-106	354.4	0.942	0.934	2	385	Gao_Her	Gao_Her_DUF	1806429	1807664	-
RHDE001.0722.00006.C001	RHDE001.0722.00006	RHDE001.0722.00006.C001_00416	DarTG__DarG	402	defense-finder-models/DefenseFinder_2/DarTG/DarTG	RHDE001.0722.00006.C001_DarTG_1	1	1	1	2	1	DarTG__DarG	mandatory	370	9.9e-18	62.4	0.594	0.362	2	135	DarTG	DarTG	481559	482671	-
RHDE001.0722.00006.C001	RHDE001.0722.00006	RHDE001.0722.00006.C001_00417	DarTG__DarT	403	defense-finder-models/DefenseFinder_2/DarTG/DarTG	RHDE001.0722.00006.C001_DarTG_1	1	1	1	2	1	DarTG__DarT	mandatory	194	3e-33	113	0.99	0.943	11	193	DarTG	DarTG	482684	483268	-
RHDE001.0722.00006.C001	RHDE001.0722.00006	RHDE001.0722.00006.C001_03014	Wadjet__JetD_I	2926	defense-finder-models/DefenseFinder_2/Wadjet/Wadjet_I	RHDE001.0722.00006.C001_Wadjet_I_3	1	1	1	4	1	Wadjet__JetD_I	mandatory	400	4.2e-120	399.2	0.959	0.965	2	387	Wadjet	Wadjet_I	3243222	3244424	-
RHDE001.0722.00006.C001	RHDE001.0722.00006	RHDE001.0722.00006.C001_03015	Wadjet__JetC_I	2927	defense-finder-models/DefenseFinder_2/Wadjet/Wadjet_I	RHDE001.0722.00006.C001_Wadjet_I_3	1	1	1	4	1	Wadjet__JetC_I	mandatory	1136	0	1267	0.989	0.972	17	1120	Wadjet	Wadjet_I	3244421	3247831	-
RHDE001.0722.00006.C001	RHDE001.0722.00006	RHDE001.0722.00006.C001_03016	Wadjet__JetB_I	2928	defense-finder-models/DefenseFinder_2/Wadjet/Wadjet_I	RHDE001.0722.00006.C001_Wadjet_I_3	1	1	1	4	1	Wadjet__JetB_I	mandatory	218	2.9e-62	207.8	0.785	0.89	19	212	Wadjet	Wadjet_I	3247828	3248484	-
RHDE001.0722.00006.C001	RHDE001.0722.00006	RHDE001.0722.00006.C001_03017	Wadjet__JetA_I	2929	defense-finder-models/DefenseFinder_2/Wadjet/Wadjet_I	RHDE001.0722.00006.C001_Wadjet_I_3	1	1	1	4	1	Wadjet__JetA_I	mandatory	484	4.4e-157	521.6	0.986	1	1	484	Wadjet	Wadjet_I	3248504	3249958	-
RHDE001.0722.00006.C001	RHDE001.0722.00006	RHDE001.0722.00006.C001_03345	Cas__csb1gr7_I-G_1	3255	defense-finder-models/Cas/Cas/CAS_Class1-Subtype-I-G	RHDE001.0722.00006.C001_CAS_Class1-Subtype-I-G_1	1	1	0.857	6	1	Cas__cas7_I-G_4	mandatory	404	1.4e-51	172.3	0.982	0.423	22	192	Cas	CAS_Class1-Subtype-I-G	3639479	3640693	+
RHDE001.0722.00006.C001	RHDE001.0722.00006	RHDE001.0722.00006.C001_03346	Cas__csb2gr5_I-G_1	3256	defense-finder-models/Cas/Cas/CAS_Class1-Subtype-I-G	RHDE001.0722.00006.C001_CAS_Class1-Subtype-I-G_1	1	1	0.857	6	1	Cas__cas5u_I-G_1	mandatory	546	1.2e-87	292.6	0.984	0.995	1	543	Cas	CAS_Class1-Subtype-I-G	3640693	3642333	+
RHDE001.0722.00006.C001	RHDE001.0722.00006	RHDE001.0722.00006.C001_03347	Cas__cas3_I-G_3	3257	defense-finder-models/Cas/Cas/CAS_Class1-Subtype-I-G	RHDE001.0722.00006.C001_CAS_Class1-Subtype-I-G_1	1	1	0.857	6	1	Cas__cas3_I-G_3	mandatory	993	1.4e-95	318.5	0.639	0.556	7	558	Cas	CAS_Class1-Subtype-I-G	3642330	3645311	+
RHDE001.0722.00006.C001	RHDE001.0722.00006	RHDE001.0722.00006.C001_03348	Cas__cas8u1_I-G_2	3258	defense-finder-models/Cas/Cas/CAS_Class1-Subtype-I-G	RHDE001.0722.00006.C001_CAS_Class1-Subtype-I-G_1	1	1	0.857	6	1	Cas__cas8u1_I-G_1	mandatory	313	5.3e-112	371.8	0.987	0.99	2	311	Cas	CAS_Class1-Subtype-I-G	3645301	3646242	+
RHDE001.0722.00006.C001	RHDE001.0722.00006	RHDE001.0722.00006.C001_03351	Cas__cas1_I_II_III_IV_V_VI_1	3261	defense-finder-models/Cas/Cas/CAS_Class1-Subtype-I-G	RHDE001.0722.00006.C001_CAS_Class1-Subtype-I-G_1	1	1	0.857	6	1	Cas__cas1_I_II_III_IV_V_VI_10	accessory	573	8.1e-105	348	0.994	0.567	238	562	Cas	CAS_Class1-Subtype-I-G	3648223	3649944	+
RHDE001.0722.00006.C001	RHDE001.0722.00006	RHDE001.0722.00006.C001_03352	Cas__cas2_I_II_III_IV_V_VI_3	3262	defense-finder-models/Cas/Cas/CAS_Class1-Subtype-I-G	RHDE001.0722.00006.C001_CAS_Class1-Subtype-I-G_1	1	1	0.857	6	1	Cas__cas2_I_II_III_IV_V_VI_3	accessory	96	1.3e-19	67.9	0.962	0.812	6	83	Cas	CAS_Class1-Subtype-I-G	3649970	3650260	+
RHDE001.0722.00006.C001	RHDE001.0722.00006	RHDE001.0722.00006.C001_02122	SoFic__SoFic	2052	defense-finder-models/DefenseFinder_5/SoFIC/SoFic	RHDE001.0722.00006.C001_SoFic_4	1	1	1	1	1	SoFic__SoFic	mandatory	374	4.7e-120	398.7	0.961	0.92	14	357	SoFIC	SoFic	2283411	2284535	-
RHDE001.0722.00006.C001	RHDE001.0722.00006	RHDE001.0722.00006.C001_03516	pAgo__pAgo_Short	3418	defense-finder-models/DefenseFinder_5/pAgo/pAgo	RHDE001.0722.00006.C001_pAgo_5	1	1	1	1	1	pAgo__pAgo_LongA	mandatory	159	4.5e-16	56.4	0.271	0.83	2	133	pAgo	pAgo	3838163	3838642	+
RHDE001.0722.00006.C001	RHDE001.0722.00006	RHDE001.0722.00006.C001_03532	pAgo__pAgo_Short	3434	defense-finder-models/DefenseFinder_5/pAgo/pAgo	RHDE001.0722.00006.C001_pAgo_6	1	1	1	1	1	pAgo__pAgo_LongA	mandatory	412	1.9e-97	324.8	0.698	0.905	40	412	pAgo	pAgo	3859955	3861193	+
RHDE001.0722.00006.C001	RHDE001.0722.00006	RHDE001.0722.00006.C001_03533	CBASS__Endonuc_small	3435	defense-finder-models/DefenseFinder_5/CBASS/CBASS_III	RHDE001.0722.00006.C001_CBASS_III_3	1	1	1	3	1	CBASS__Effector_2TM_S_2TMBeta	mandatory	241	1.3e-133	441.7	1	1	1	241	CBASS	CBASS_III	3861323	3862048	-
RHDE001.0722.00006.C001	RHDE001.0722.00006	RHDE001.0722.00006.C001_03534	CBASS__TRIP13	3436	defense-finder-models/DefenseFinder_5/CBASS/CBASS_III	RHDE001.0722.00006.C001_CBASS_III_3	1	1	1	3	1	CBASS__HORMA	mandatory	311	6.8e-117	387.7	0.99	0.981	6	310	CBASS	CBASS_III	3862181	3863116	-
RHDE001.0722.00006.C001	RHDE001.0722.00006	RHDE001.0722.00006.C001_03535	CBASS__bacHORMA_1	3437	defense-finder-models/DefenseFinder_5/CBASS/CBASS_III	RHDE001.0722.00006.C001_CBASS_III_3	1	1	1	3	1	CBASS__HORMA	mandatory	171	1.3e-61	205	0.994	0.971	4	169	CBASS	CBASS_III	3863116	3863631	-
RHDE001.0722.00006.C001	RHDE001.0722.00006	RHDE001.0722.00006.C001_03536	CBASS__Cyclase_II	3438	defense-finder-models/DefenseFinder_5/CBASS/CBASS_III	RHDE001.0722.00006.C001_CBASS_III_3	1	1	1	3	1	CBASS__Cyclase_SMODS	mandatory	321	3e-24	83.4	0.893	0.953	15	320	CBASS	CBASS_III	3863639	3864604	-
RHDE001.0722.00007.C001	RHDE001.0722.00007	RHDE001.0722.00007.C001_00643	RM_Type_III__Type_III_REases	626	defense-finder-models/RM/RM/RM_Type_III	RHDE001.0722.00007.C001_RM_Type_III_5	1	1	1	2	1	RM_Type_III__Type_III_REases	mandatory	979	7e-22	75	0.378	0.457	104	550	RM	RM_Type_III	719044	721983	-
RHDE001.0722.00007.C001	RHDE001.0722.00007	RHDE001.0722.00007.C001_00646	RM_Type_III__Type_III_MTases	629	defense-finder-models/RM/RM/RM_Type_III	RHDE001.0722.00007.C001_RM_Type_III_5	1	1	1	2	1	RM_Type_III__Type_III_MTases	mandatory	649	3.7e-76	255.1	0.634	0.573	25	396	RM	RM_Type_III	722806	724755	-
RHDE001.0722.00007.C001	RHDE001.0722.00007	RHDE001.0722.00007.C001_01128	RM__Type_I_MTases	1101	defense-finder-models/RM/PrrC/PrrC	RHDE001.0722.00007.C001_PrrC_1	1	1	1	3	1	PrrC__EcoprrI	mandatory	539	7.5e-176	583.6	0.996	0.993	1	535	PrrC	PrrC	1240205	1241824	-
RHDE001.0722.00007.C001	RHDE001.0722.00007	RHDE001.0722.00007.C001_01129	PrrC__PrrC	1102	defense-finder-models/RM/PrrC/PrrC	RHDE001.0722.00007.C001_PrrC_1	1	1	1	3	1	PrrC__PrrC	mandatory	386	2.5e-100	333.5	0.973	0.922	22	377	PrrC	PrrC	1241831	1242991	-
RHDE001.0722.00007.C001	RHDE001.0722.00007	RHDE001.0722.00007.C001_01131	RM__Type_I_S	1104	defense-finder-models/RM/PrrC/PrrC	RHDE001.0722.00007.C001_PrrC_1	1	1	1	3	1	RM__Type_I_S	accessory	418	1.8e-53	180.1	0.487	0.931	22	410	PrrC	PrrC	1243995	1245251	-
RHDE001.0722.00007.C001	RHDE001.0722.00007	RHDE001.0722.00007.C001_01132	RM__Type_I_REases	1105	defense-finder-models/RM/PrrC/PrrC	RHDE001.0722.00007.C001_PrrC_1	1	1	1	3	1	RM__Type_I_REases	accessory	1007	7.1e-213	707.5	0.994	0.991	1	998	PrrC	PrrC	1245254	1248277	-
RHDE001.0722.00007.C001	RHDE001.0722.00007	RHDE001.0722.00007.C001_01895	RM_Type_II__Type_II_MTases	1841	defense-finder-models/RM/RM/RM_Type_II	RHDE001.0722.00007.C001_RM_Type_II_4	1	1	1	2	1	RM_Type_II__Type_II_MTases	mandatory	582	3.6e-217	719.7	1.467	0.926	26	564	RM	RM_Type_II	2064662	2066410	+
RHDE001.0722.00007.C001	RHDE001.0722.00007	RHDE001.0722.00007.C001_01896	RM_Type_II__Type_II_REases	1842	defense-finder-models/RM/RM/RM_Type_II	RHDE001.0722.00007.C001_RM_Type_II_4	1	1	1	2	1	RM_Type_II__Type_II_REases	mandatory	261	4.1e-37	125.9	0.504	0.483	14	139	RM	RM_Type_II	2066407	2067192	+
RHDE001.0722.00007.C001	RHDE001.0722.00007	RHDE001.0722.00007.C001_03228	RM__Type_I_REases	3138	defense-finder-models/RM/RM/RM_Type_I	RHDE001.0722.00007.C001_RM_Type_I_3	1	1	1	2.5	1	RM__Type_I_REases	mandatory	1078	4.9e-174	578.9	0.982	0.962	6	1042	RM	RM_Type_I	3492596	3495832	-
RHDE001.0722.00007.C001	RHDE001.0722.00007	RHDE001.0722.00007.C001_03231	RM__Type_I_S	3141	defense-finder-models/RM/RM/RM_Type_I	RHDE001.0722.00007.C001_RM_Type_I_3	1	1	1	2.5	1	RM__Type_I_S	accessory	426	2.2e-50	169.6	0.462	0.934	16	413	RM	RM_Type_I	3496556	3497836	-
RHDE001.0722.00007.C001	RHDE001.0722.00007	RHDE001.0722.00007.C001_03232	RM__Type_I_MTases	3142	defense-finder-models/RM/RM/RM_Type_I	RHDE001.0722.00007.C001_RM_Type_I_3	1	1	1	2.5	1	RM__Type_I_MTases	mandatory	691	1.5e-153	510	0.992	0.994	1	687	RM	RM_Type_I	3497833	3499908	-
RHDE001.0722.00007.C001	RHDE001.0722.00007	RHDE001.0722.00007.C001_01661	Gao_Her_DUF__HerA_DUF	1615	defense-finder-models/DefenseFinder_3/Gao_Her/Gao_Her_DUF	RHDE001.0722.00007.C001_Gao_Her_DUF_1	1	1	1	2	1	Gao_Her_DUF__HerA_DUF	mandatory	589	9.7e-249	824.7	0.998	0.997	2	588	Gao_Her	Gao_Her_DUF	1804656	1806425	-
RHDE001.0722.00007.C001	RHDE001.0722.00007	RHDE001.0722.00007.C001_01662	Gao_Her_DUF__DUF4297	1616	defense-finder-models/DefenseFinder_3/Gao_Her/Gao_Her_DUF	RHDE001.0722.00007.C001_Gao_Her_DUF_1	1	1	1	2	1	Gao_Her_DUF__DUF4297	mandatory	411	1.5e-106	354.4	0.942	0.934	2	385	Gao_Her	Gao_Her_DUF	1806422	1807657	-
RHDE001.0722.00007.C001	RHDE001.0722.00007	RHDE001.0722.00007.C001_00416	DarTG__DarG	402	defense-finder-models/DefenseFinder_2/DarTG/DarTG	RHDE001.0722.00007.C001_DarTG_1	1	1	1	2	1	DarTG__DarG	mandatory	370	9.9e-18	62.4	0.594	0.362	2	135	DarTG	DarTG	481554	482666	-
RHDE001.0722.00007.C001	RHDE001.0722.00007	RHDE001.0722.00007.C001_00417	DarTG__DarT	403	defense-finder-models/DefenseFinder_2/DarTG/DarTG	RHDE001.0722.00007.C001_DarTG_1	1	1	1	2	1	DarTG__DarT	mandatory	194	3e-33	113	0.99	0.943	11	193	DarTG	DarTG	482679	483263	-
RHDE001.0722.00007.C001	RHDE001.0722.00007	RHDE001.0722.00007.C001_03016	Wadjet__JetD_I	2927	defense-finder-models/DefenseFinder_2/Wadjet/Wadjet_I	RHDE001.0722.00007.C001_Wadjet_I_3	1	1	1	4	1	Wadjet__JetD_I	mandatory	400	4.2e-120	399.2	0.959	0.965	2	387	Wadjet	Wadjet_I	3243218	3244420	-
RHDE001.0722.00007.C001	RHDE001.0722.00007	RHDE001.0722.00007.C001_03017	Wadjet__JetC_I	2928	defense-finder-models/DefenseFinder_2/Wadjet/Wadjet_I	RHDE001.0722.00007.C001_Wadjet_I_3	1	1	1	4	1	Wadjet__JetC_I	mandatory	1136	0	1267	0.989	0.972	17	1120	Wadjet	Wadjet_I	3244417	3247827	-
RHDE001.0722.00007.C001	RHDE001.0722.00007	RHDE001.0722.00007.C001_03018	Wadjet__JetB_I	2929	defense-finder-models/DefenseFinder_2/Wadjet/Wadjet_I	RHDE001.0722.00007.C001_Wadjet_I_3	1	1	1	4	1	Wadjet__JetB_I	mandatory	218	2.9e-62	207.8	0.785	0.89	19	212	Wadjet	Wadjet_I	3247824	3248480	-
RHDE001.0722.00007.C001	RHDE001.0722.00007	RHDE001.0722.00007.C001_03019	Wadjet__JetA_I	2930	defense-finder-models/DefenseFinder_2/Wadjet/Wadjet_I	RHDE001.0722.00007.C001_Wadjet_I_3	1	1	1	4	1	Wadjet__JetA_I	mandatory	484	4.4e-157	521.6	0.986	1	1	484	Wadjet	Wadjet_I	3248500	3249954	-
RHDE001.0722.00007.C001	RHDE001.0722.00007	RHDE001.0722.00007.C001_03347	Cas__csb1gr7_I-G_1	3256	defense-finder-models/Cas/Cas/CAS_Class1-Subtype-I-G	RHDE001.0722.00007.C001_CAS_Class1-Subtype-I-G_1	1	1	0.857	6	1	Cas__cas7_I-G_4	mandatory	404	1.4e-51	172.3	0.982	0.423	22	192	Cas	CAS_Class1-Subtype-I-G	3639475	3640689	+
RHDE001.0722.00007.C001	RHDE001.0722.00007	RHDE001.0722.00007.C001_03348	Cas__csb2gr5_I-G_1	3257	defense-finder-models/Cas/Cas/CAS_Class1-Subtype-I-G	RHDE001.0722.00007.C001_CAS_Class1-Subtype-I-G_1	1	1	0.857	6	1	Cas__cas5u_I-G_1	mandatory	546	1.2e-87	292.6	0.984	0.995	1	543	Cas	CAS_Class1-Subtype-I-G	3640689	3642329	+
RHDE001.0722.00007.C001	RHDE001.0722.00007	RHDE001.0722.00007.C001_03349	Cas__cas3_I-G_3	3258	defense-finder-models/Cas/Cas/CAS_Class1-Subtype-I-G	RHDE001.0722.00007.C001_CAS_Class1-Subtype-I-G_1	1	1	0.857	6	1	Cas__cas3_I-G_3	mandatory	993	1.4e-95	318.5	0.639	0.556	7	558	Cas	CAS_Class1-Subtype-I-G	3642326	3645307	+
RHDE001.0722.00007.C001	RHDE001.0722.00007	RHDE001.0722.00007.C001_03350	Cas__cas8u1_I-G_2	3259	defense-finder-models/Cas/Cas/CAS_Class1-Subtype-I-G	RHDE001.0722.00007.C001_CAS_Class1-Subtype-I-G_1	1	1	0.857	6	1	Cas__cas8u1_I-G_1	mandatory	313	5.3e-112	371.8	0.987	0.99	2	311	Cas	CAS_Class1-Subtype-I-G	3645297	3646238	+
RHDE001.0722.00007.C001	RHDE001.0722.00007	RHDE001.0722.00007.C001_03353	Cas__cas1_I_II_III_IV_V_VI_1	3262	defense-finder-models/Cas/Cas/CAS_Class1-Subtype-I-G	RHDE001.0722.00007.C001_CAS_Class1-Subtype-I-G_1	1	1	0.857	6	1	Cas__cas1_I_II_III_IV_V_VI_10	accessory	573	8.1e-105	348	0.994	0.567	238	562	Cas	CAS_Class1-Subtype-I-G	3648219	3649940	+
RHDE001.0722.00007.C001	RHDE001.0722.00007	RHDE001.0722.00007.C001_03354	Cas__cas2_I_II_III_IV_V_VI_3	3263	defense-finder-models/Cas/Cas/CAS_Class1-Subtype-I-G	RHDE001.0722.00007.C001_CAS_Class1-Subtype-I-G_1	1	1	0.857	6	1	Cas__cas2_I_II_III_IV_V_VI_3	accessory	96	1.3e-19	67.9	0.962	0.812	6	83	Cas	CAS_Class1-Subtype-I-G	3649966	3650256	+
RHDE001.0722.00007.C001	RHDE001.0722.00007	RHDE001.0722.00007.C001_02123	SoFic__SoFic	2053	defense-finder-models/DefenseFinder_5/SoFIC/SoFic	RHDE001.0722.00007.C001_SoFic_4	1	1	1	1	1	SoFic__SoFic	mandatory	374	4.7e-120	398.7	0.961	0.92	14	357	SoFIC	SoFic	2283407	2284531	-
RHDE001.0722.00007.C001	RHDE001.0722.00007	RHDE001.0722.00007.C001_03518	pAgo__pAgo_Short	3419	defense-finder-models/DefenseFinder_5/pAgo/pAgo	RHDE001.0722.00007.C001_pAgo_5	1	1	1	1	1	pAgo__pAgo_LongA	mandatory	159	4.5e-16	56.4	0.271	0.83	2	133	pAgo	pAgo	3838163	3838642	+
RHDE001.0722.00007.C001	RHDE001.0722.00007	RHDE001.0722.00007.C001_03534	pAgo__pAgo_Short	3435	defense-finder-models/DefenseFinder_5/pAgo/pAgo	RHDE001.0722.00007.C001_pAgo_6	1	1	1	1	1	pAgo__pAgo_LongA	mandatory	412	1.9e-97	324.8	0.698	0.905	40	412	pAgo	pAgo	3859955	3861193	+
RHDE001.0722.00007.C001	RHDE001.0722.00007	RHDE001.0722.00007.C001_03535	CBASS__Endonuc_small	3436	defense-finder-models/DefenseFinder_5/CBASS/CBASS_III	RHDE001.0722.00007.C001_CBASS_III_3	1	1	1	3	1	CBASS__Effector_2TM_S_2TMBeta	mandatory	241	1.3e-133	441.7	1	1	1	241	CBASS	CBASS_III	3861323	3862048	-
RHDE001.0722.00007.C001	RHDE001.0722.00007	RHDE001.0722.00007.C001_03536	CBASS__TRIP13	3437	defense-finder-models/DefenseFinder_5/CBASS/CBASS_III	RHDE001.0722.00007.C001_CBASS_III_3	1	1	1	3	1	CBASS__HORMA	mandatory	311	6.8e-117	387.7	0.99	0.981	6	310	CBASS	CBASS_III	3862181	3863116	-
RHDE001.0722.00007.C001	RHDE001.0722.00007	RHDE001.0722.00007.C001_03537	CBASS__bacHORMA_1	3438	defense-finder-models/DefenseFinder_5/CBASS/CBASS_III	RHDE001.0722.00007.C001_CBASS_III_3	1	1	1	3	1	CBASS__HORMA	mandatory	171	1.3e-61	205	0.994	0.971	4	169	CBASS	CBASS_III	3863116	3863631	-
RHDE001.0722.00007.C001	RHDE001.0722.00007	RHDE001.0722.00007.C001_03538	CBASS__Cyclase_II	3439	defense-finder-models/DefenseFinder_5/CBASS/CBASS_III	RHDE001.0722.00007.C001_CBASS_III_3	1	1	1	3	1	CBASS__Cyclase_SMODS	mandatory	412	7.2e-24	82.1	0.893	0.743	106	411	CBASS	CBASS_III	3863639	3864877	-
RHDE001.0722.00008.C001	RHDE001.0722.00008	RHDE001.0722.00008.C001_00567	RM__Type_I_REases	546	defense-finder-models/RM/PrrC/PrrC	RHDE001.0722.00008.C001_PrrC_1	1	1	1	3	1	RM__Type_I_REases	accessory	1007	7.1e-213	707.5	0.994	0.991	1	998	PrrC	PrrC	604555	607578	+
RHDE001.0722.00008.C001	RHDE001.0722.00008	RHDE001.0722.00008.C001_00568	RM__Type_I_S	547	defense-finder-models/RM/PrrC/PrrC	RHDE001.0722.00008.C001_PrrC_1	1	1	1	3	1	RM__Type_I_S	accessory	418	1.8e-53	180.1	0.487	0.931	22	410	PrrC	PrrC	607581	608837	+
RHDE001.0722.00008.C001	RHDE001.0722.00008	RHDE001.0722.00008.C001_00570	PrrC__PrrC	549	defense-finder-models/RM/PrrC/PrrC	RHDE001.0722.00008.C001_PrrC_1	1	1	1	3	1	PrrC__PrrC	mandatory	386	2.5e-100	333.5	0.973	0.922	22	377	PrrC	PrrC	609841	611001	+
RHDE001.0722.00008.C001	RHDE001.0722.00008	RHDE001.0722.00008.C001_00571	RM__Type_I_MTases	550	defense-finder-models/RM/PrrC/PrrC	RHDE001.0722.00008.C001_PrrC_1	1	1	1	3	1	PrrC__EcoprrI	mandatory	539	7.5e-176	583.6	0.996	0.993	1	535	PrrC	PrrC	611008	612627	+
RHDE001.0722.00008.C001	RHDE001.0722.00008	RHDE001.0722.00008.C001_01053	RM_Type_III__Type_III_MTases	1022	defense-finder-models/RM/RM/RM_Type_III	RHDE001.0722.00008.C001_RM_Type_III_5	1	1	1	2	1	RM_Type_III__Type_III_MTases	mandatory	649	3.7e-76	255.1	0.634	0.573	25	396	RM	RM_Type_III	1128076	1130025	+
RHDE001.0722.00008.C001	RHDE001.0722.00008	RHDE001.0722.00008.C001_01056	RM_Type_III__Type_III_REases	1025	defense-finder-models/RM/RM/RM_Type_III	RHDE001.0722.00008.C001_RM_Type_III_5	1	1	1	2	1	RM_Type_III__Type_III_REases	mandatory	979	7e-22	75	0.378	0.457	104	550	RM	RM_Type_III	1130848	1133787	+
RHDE001.0722.00008.C001	RHDE001.0722.00008	RHDE001.0722.00008.C001_02095	RM__Type_I_MTases	2037	defense-finder-models/RM/RM/RM_Type_I	RHDE001.0722.00008.C001_RM_Type_I_3	1	1	1	2.5	1	RM__Type_I_MTases	mandatory	691	1.5e-153	510	0.992	0.994	1	687	RM	RM_Type_I	2312041	2314116	+
RHDE001.0722.00008.C001	RHDE001.0722.00008	RHDE001.0722.00008.C001_02096	RM__Type_I_S	2038	defense-finder-models/RM/RM/RM_Type_I	RHDE001.0722.00008.C001_RM_Type_I_3	1	1	1	2.5	1	RM__Type_I_S	accessory	426	2.2e-50	169.6	0.462	0.934	16	413	RM	RM_Type_I	2314113	2315393	+
RHDE001.0722.00008.C001	RHDE001.0722.00008	RHDE001.0722.00008.C001_02099	RM__Type_I_REases	2041	defense-finder-models/RM/RM/RM_Type_I	RHDE001.0722.00008.C001_RM_Type_I_3	1	1	1	2.5	1	RM__Type_I_REases	mandatory	1078	4.9e-174	578.9	0.982	0.962	6	1042	RM	RM_Type_I	2316117	2319353	+
RHDE001.0722.00008.C001	RHDE001.0722.00008	RHDE001.0722.00008.C001_03431	RM_Type_II__Type_II_REases	3336	defense-finder-models/RM/RM/RM_Type_II	RHDE001.0722.00008.C001_RM_Type_II_4	1	1	1	2	1	RM_Type_II__Type_II_REases	mandatory	261	4.1e-37	125.9	0.504	0.483	14	139	RM	RM_Type_II	3744753	3745538	-
RHDE001.0722.00008.C001	RHDE001.0722.00008	RHDE001.0722.00008.C001_03432	RM_Type_II__Type_II_MTases	3337	defense-finder-models/RM/RM/RM_Type_II	RHDE001.0722.00008.C001_RM_Type_II_4	1	1	1	2	1	RM_Type_II__Type_II_MTases	mandatory	582	3.6e-217	719.7	1.467	0.926	26	564	RM	RM_Type_II	3745535	3747283	-
RHDE001.0722.00008.C001	RHDE001.0722.00008	RHDE001.0722.00008.C001_00038	Gao_Her_DUF__DUF4297	36	defense-finder-models/DefenseFinder_3/Gao_Her/Gao_Her_DUF	RHDE001.0722.00008.C001_Gao_Her_DUF_1	1	1	1	2	1	Gao_Her_DUF__DUF4297	mandatory	411	1.5e-106	354.4	0.942	0.934	2	385	Gao_Her	Gao_Her_DUF	45173	46408	+
RHDE001.0722.00008.C001	RHDE001.0722.00008	RHDE001.0722.00008.C001_00039	Gao_Her_DUF__HerA_DUF	37	defense-finder-models/DefenseFinder_3/Gao_Her/Gao_Her_DUF	RHDE001.0722.00008.C001_Gao_Her_DUF_1	1	1	1	2	1	Gao_Her_DUF__HerA_DUF	mandatory	589	9.7e-249	824.7	0.998	0.997	2	588	Gao_Her	Gao_Her_DUF	46405	48174	+
RHDE001.0722.00008.C001	RHDE001.0722.00008	RHDE001.0722.00008.C001_01281	DarTG__DarT	1247	defense-finder-models/DefenseFinder_2/DarTG/DarTG	RHDE001.0722.00008.C001_DarTG_1	1	1	1	2	1	DarTG__DarT	mandatory	194	3e-33	113	0.99	0.943	11	193	DarTG	DarTG	1369568	1370152	+
RHDE001.0722.00008.C001	RHDE001.0722.00008	RHDE001.0722.00008.C001_01282	DarTG__DarG	1248	defense-finder-models/DefenseFinder_2/DarTG/DarTG	RHDE001.0722.00008.C001_DarTG_1	1	1	1	2	1	DarTG__DarG	mandatory	370	9.9e-18	62.4	0.594	0.362	2	135	DarTG	DarTG	1370165	1371277	+
RHDE001.0722.00008.C001	RHDE001.0722.00008	RHDE001.0722.00008.C001_02308	Wadjet__JetA_I	2248	defense-finder-models/DefenseFinder_2/Wadjet/Wadjet_I	RHDE001.0722.00008.C001_Wadjet_I_3	1	1	1	4	1	Wadjet__JetA_I	mandatory	484	4.4e-157	521.6	0.986	1	1	484	Wadjet	Wadjet_I	2561993	2563447	+
RHDE001.0722.00008.C001	RHDE001.0722.00008	RHDE001.0722.00008.C001_02309	Wadjet__JetB_I	2249	defense-finder-models/DefenseFinder_2/Wadjet/Wadjet_I	RHDE001.0722.00008.C001_Wadjet_I_3	1	1	1	4	1	Wadjet__JetB_I	mandatory	218	2.9e-62	207.8	0.785	0.89	19	212	Wadjet	Wadjet_I	2563467	2564123	+
RHDE001.0722.00008.C001	RHDE001.0722.00008	RHDE001.0722.00008.C001_02310	Wadjet__JetC_I	2250	defense-finder-models/DefenseFinder_2/Wadjet/Wadjet_I	RHDE001.0722.00008.C001_Wadjet_I_3	1	1	1	4	1	Wadjet__JetC_I	mandatory	1136	0	1267	0.989	0.972	17	1120	Wadjet	Wadjet_I	2564120	2567530	+
RHDE001.0722.00008.C001	RHDE001.0722.00008	RHDE001.0722.00008.C001_02311	Wadjet__JetD_I	2251	defense-finder-models/DefenseFinder_2/Wadjet/Wadjet_I	RHDE001.0722.00008.C001_Wadjet_I_3	1	1	1	4	1	Wadjet__JetD_I	mandatory	400	4.2e-120	399.2	0.959	0.965	2	387	Wadjet	Wadjet_I	2567527	2568729	+
RHDE001.0722.00008.C001	RHDE001.0722.00008	RHDE001.0722.00008.C001_01973	Cas__cas2_I_II_III_IV_V_VI_3	1916	defense-finder-models/Cas/Cas/CAS_Class1-Subtype-I-G	RHDE001.0722.00008.C001_CAS_Class1-Subtype-I-G_1	1	1	0.857	6	1	Cas__cas2_I_II_III_IV_V_VI_3	accessory	96	1.3e-19	67.9	0.962	0.812	6	83	Cas	CAS_Class1-Subtype-I-G	2161693	2161983	-
RHDE001.0722.00008.C001	RHDE001.0722.00008	RHDE001.0722.00008.C001_01974	Cas__cas1_I_II_III_IV_V_VI_1	1917	defense-finder-models/Cas/Cas/CAS_Class1-Subtype-I-G	RHDE001.0722.00008.C001_CAS_Class1-Subtype-I-G_1	1	1	0.857	6	1	Cas__cas1_I_II_III_IV_V_VI_10	accessory	573	8.1e-105	348	0.994	0.567	238	562	Cas	CAS_Class1-Subtype-I-G	2162009	2163730	-
RHDE001.0722.00008.C001	RHDE001.0722.00008	RHDE001.0722.00008.C001_01977	Cas__cas8u1_I-G_2	1920	defense-finder-models/Cas/Cas/CAS_Class1-Subtype-I-G	RHDE001.0722.00008.C001_CAS_Class1-Subtype-I-G_1	1	1	0.857	6	1	Cas__cas8u1_I-G_1	mandatory	313	5.3e-112	371.8	0.987	0.99	2	311	Cas	CAS_Class1-Subtype-I-G	2165711	2166652	-
RHDE001.0722.00008.C001	RHDE001.0722.00008	RHDE001.0722.00008.C001_01978	Cas__cas3_I-G_3	1921	defense-finder-models/Cas/Cas/CAS_Class1-Subtype-I-G	RHDE001.0722.00008.C001_CAS_Class1-Subtype-I-G_1	1	1	0.857	6	1	Cas__cas3_I-G_3	mandatory	993	1.4e-95	318.5	0.639	0.556	7	558	Cas	CAS_Class1-Subtype-I-G	2166642	2169623	-
RHDE001.0722.00008.C001	RHDE001.0722.00008	RHDE001.0722.00008.C001_01979	Cas__csb2gr5_I-G_1	1922	defense-finder-models/Cas/Cas/CAS_Class1-Subtype-I-G	RHDE001.0722.00008.C001_CAS_Class1-Subtype-I-G_1	1	1	0.857	6	1	Cas__cas5u_I-G_1	mandatory	546	1.2e-87	292.6	0.984	0.995	1	543	Cas	CAS_Class1-Subtype-I-G	2169620	2171260	-
RHDE001.0722.00008.C001	RHDE001.0722.00008	RHDE001.0722.00008.C001_01980	Cas__csb1gr7_I-G_1	1923	defense-finder-models/Cas/Cas/CAS_Class1-Subtype-I-G	RHDE001.0722.00008.C001_CAS_Class1-Subtype-I-G_1	1	1	0.857	6	1	Cas__cas7_I-G_4	mandatory	404	1.4e-51	172.3	0.982	0.423	22	192	Cas	CAS_Class1-Subtype-I-G	2171260	2172474	-
RHDE001.0722.00008.C001	RHDE001.0722.00008	RHDE001.0722.00008.C001_01788	CBASS__Cyclase_II	1739	defense-finder-models/DefenseFinder_5/CBASS/CBASS_III	RHDE001.0722.00008.C001_CBASS_III_3	1	1	1	3	1	CBASS__Cyclase_SMODS	mandatory	321	3e-24	83.4	0.893	0.953	15	320	CBASS	CBASS_III	1947345	1948310	+
RHDE001.0722.00008.C001	RHDE001.0722.00008	RHDE001.0722.00008.C001_01789	CBASS__bacHORMA_1	1740	defense-finder-models/DefenseFinder_5/CBASS/CBASS_III	RHDE001.0722.00008.C001_CBASS_III_3	1	1	1	3	1	CBASS__HORMA	mandatory	171	1.3e-61	205	0.994	0.971	4	169	CBASS	CBASS_III	1948318	1948833	+
RHDE001.0722.00008.C001	RHDE001.0722.00008	RHDE001.0722.00008.C001_01790	CBASS__TRIP13	1741	defense-finder-models/DefenseFinder_5/CBASS/CBASS_III	RHDE001.0722.00008.C001_CBASS_III_3	1	1	1	3	1	CBASS__HORMA	mandatory	311	6.8e-117	387.7	0.99	0.981	6	310	CBASS	CBASS_III	1948833	1949768	+
RHDE001.0722.00008.C001	RHDE001.0722.00008	RHDE001.0722.00008.C001_01791	CBASS__Endonuc_small	1742	defense-finder-models/DefenseFinder_5/CBASS/CBASS_III	RHDE001.0722.00008.C001_CBASS_III_3	1	1	1	3	1	CBASS__Effector_2TM_S_2TMBeta	mandatory	241	1.3e-133	441.7	1	1	1	241	CBASS	CBASS_III	1949901	1950626	+
RHDE001.0722.00008.C001	RHDE001.0722.00008	RHDE001.0722.00008.C001_01792	pAgo__pAgo_Short	1743	defense-finder-models/DefenseFinder_5/pAgo/pAgo	RHDE001.0722.00008.C001_pAgo_5	1	1	1	1	1	pAgo__pAgo_LongA	mandatory	412	1.9e-97	324.8	0.698	0.905	40	412	pAgo	pAgo	1950756	1951994	-
RHDE001.0722.00008.C001	RHDE001.0722.00008	RHDE001.0722.00008.C001_01808	pAgo__pAgo_Short	1759	defense-finder-models/DefenseFinder_5/pAgo/pAgo	RHDE001.0722.00008.C001_pAgo_6	1	1	1	1	1	pAgo__pAgo_LongA	mandatory	159	4.5e-16	56.4	0.271	0.83	2	133	pAgo	pAgo	1973307	1973786	-
RHDE001.0722.00008.C001	RHDE001.0722.00008	RHDE001.0722.00008.C001_03204	SoFic__SoFic	3125	defense-finder-models/DefenseFinder_5/SoFIC/SoFic	RHDE001.0722.00008.C001_SoFic_4	1	1	1	1	1	SoFic__SoFic	mandatory	374	4.7e-120	398.7	0.961	0.92	14	357	SoFIC	SoFic	3527415	3528539	+
RHDI001.0722.00001.C001	RHDI001.0722.00001	RHDI001.0722.00001.C001_02669	RM_Type_II__Type_II_REases	2595	defense-finder-models/RM/RM/RM_Type_II	RHDI001.0722.00001.C001_RM_Type_II_1	1	1	1	2	1	RM_Type_II__Type_II_REases	mandatory	839	4.1e-76	254.9	2.973	0.985	9	834	RM	RM_Type_II	2804354	2806873	-
RHDI001.0722.00001.C001	RHDI001.0722.00001	RHDI001.0722.00001.C001_02670	RM_Type_II__Type_II_MTases	2596	defense-finder-models/RM/RM/RM_Type_II	RHDI001.0722.00001.C001_RM_Type_II_1	1	1	1	2	1	RM_Type_II__Type_II_MTases	mandatory	459	2.8e-71	238.8	1.087	0.917	38	458	RM	RM_Type_II	2806880	2808259	-
RHDI001.0722.00001.C001	RHDI001.0722.00001	RHDI001.0722.00001.C001_03289	RM_Type_IIG__Type_IIG	3192	defense-finder-models/RM/RM/RM_Type_IIG	RHDI001.0722.00001.C001_RM_Type_IIG_2	1	1	1	1	1	RM_Type_IIG__Type_IIG	mandatory	1355	5.5e-188	626.1	1.146	0.985	5	1338	RM	RM_Type_IIG	3463523	3467590	-
RHDI001.0722.00001.C001	RHDI001.0722.00001	RHDI001.0722.00001.C001_03857	Gao_Qat__QatA	3748	defense-finder-models/DefenseFinder_3/Gao_Qat/Gao_Qat	RHDI001.0722.00001.C001_Gao_Qat_1	1	1	1	4	1	Gao_Qat__QatA	mandatory	652	7.3e-232	769.6	0.991	0.989	1	645	Gao_Qat	Gao_Qat	4066393	4068351	+
RHDI001.0722.00001.C001	RHDI001.0722.00001	RHDI001.0722.00001.C001_03858	Gao_Qat__QatB	3749	defense-finder-models/DefenseFinder_3/Gao_Qat/Gao_Qat	RHDI001.0722.00001.C001_Gao_Qat_1	1	1	1	4	1	Gao_Qat__QatB	mandatory	183	7.1e-51	171.1	0.721	0.973	1	178	Gao_Qat	Gao_Qat	4068684	4069235	+
RHDI001.0722.00001.C001	RHDI001.0722.00001	RHDI001.0722.00001.C001_03859	Gao_Qat__QatC	3750	defense-finder-models/DefenseFinder_3/Gao_Qat/Gao_Qat	RHDI001.0722.00001.C001_Gao_Qat_1	1	1	1	4	1	Gao_Qat__QatC	mandatory	418	6.2e-152	504.6	0.917	0.99	4	417	Gao_Qat	Gao_Qat	4069325	4070581	+
RHDI001.0722.00001.C001	RHDI001.0722.00001	RHDI001.0722.00001.C001_03860	Gao_Qat__QatD	3751	defense-finder-models/DefenseFinder_3/Gao_Qat/Gao_Qat	RHDI001.0722.00001.C001_Gao_Qat_1	1	1	1	4	1	Gao_Qat__QatD	mandatory	250	1.3e-112	373.3	0.957	0.972	4	246	Gao_Qat	Gao_Qat	4070590	4071342	+
RHDI001.0722.00001.C001	RHDI001.0722.00001	RHDI001.0722.00001.C001_00300	PfiAT__PfiT	292	defense-finder-models/DefenseFinder_5/PfiAT/PfiAT	RHDI001.0722.00001.C001_PfiAT_1	1	1	1	2	1	PfiAT__PfiT	mandatory	117	3.5e-05	21.8	0.783	0.786	7	98	PfiAT	PfiAT	337087	337440	-
RHDI001.0722.00001.C001	RHDI001.0722.00001	RHDI001.0722.00001.C001_00301	PfiAT__PfiA	293	defense-finder-models/DefenseFinder_5/PfiAT/PfiAT	RHDI001.0722.00001.C001_PfiAT_1	1	1	1	2	1	PfiAT__PfiA	mandatory	87	3.2e-09	34.8	0.902	0.908	6	84	PfiAT	PfiAT	337442	337705	-
RHDI001.0722.00001.C001	RHDI001.0722.00001	RHDI001.0722.00001.C001_03607	SanaTA__SanaT	3505	defense-finder-models/DefenseFinder_5/SanaTA/SanaTA	RHDI001.0722.00001.C001_SanaTA_2	1	1	1	2	1	SanaTA__SanaT	mandatory	338	4.7e-16	56.9	0.717	0.695	28	262	SanaTA	SanaTA	3803233	3804249	-
RHDI001.0722.00001.C001	RHDI001.0722.00001	RHDI001.0722.00001.C001_03608	SanaTA__SanaA	3506	defense-finder-models/DefenseFinder_5/SanaTA/SanaTA	RHDI001.0722.00001.C001_SanaTA_2	1	1	1	2	1	SanaTA__SanaA	mandatory	197	2.8e-08	32.2	0.784	0.513	27	127	SanaTA	SanaTA	3804242	3804835	-
RHDI001.0722.00001.C001	RHDI001.0722.00001	RHDI001.0722.00001.C001_01352	Lamassu-Fam__LmuA_effector_Mrr	1308	defense-finder-models/DefenseFinder_1/Lamassu-Fam/Lamassu-Fam	RHDI001.0722.00001.C001_Lamassu-Fam_4	1	1	1	2.5	1	Lamassu-Fam__LmuA_effector_Cap4_nuclease_II	mandatory	337	2.9e-65	219.3	0.949	0.976	8	336	Lamassu-Fam	Lamassu-Fam	1409486	1410499	+
RHDI001.0722.00001.C001	RHDI001.0722.00001	RHDI001.0722.00001.C001_01353	Lamassu-Fam__LmuC_acc_Mrr	1309	defense-finder-models/DefenseFinder_1/Lamassu-Fam/Lamassu-Fam	RHDI001.0722.00001.C001_Lamassu-Fam_4	1	1	1	2.5	1	Lamassu-Fam__LmuC_acc_Lipase	accessory	164	1.2e-46	156.5	0.942	0.896	10	156	Lamassu-Fam	Lamassu-Fam	1410490	1410984	+
RHDI001.0722.00001.C001	RHDI001.0722.00001	RHDI001.0722.00001.C001_01354	Lamassu-Fam__LmuB_SMC_Mrr	1310	defense-finder-models/DefenseFinder_1/Lamassu-Fam/Lamassu-Fam	RHDI001.0722.00001.C001_Lamassu-Fam_4	1	1	1	2.5	1	Lamassu-Fam__LmuB_SMC_Cap4_nuclease_II	mandatory	622	2.9e-142	473.3	0.992	0.989	7	621	Lamassu-Fam	Lamassu-Fam	1410977	1412845	+
RHDI001.0722.00001.C001	RHDI001.0722.00001	RHDI001.0722.00001.C001_02624	Gabija__GajA	2552	defense-finder-models/DefenseFinder_1/Gabija/Gabija	RHDI001.0722.00001.C001_Gabija_2	1	1	1	2	2	Gabija__GajA	mandatory	165	4.8e-26	89.8	0.188	0.818	1	135	Gabija	Gabija	2755976	2756473	+
RHDI001.0722.00001.C001	RHDI001.0722.00001	RHDI001.0722.00001.C001_02626	Gabija__GajA	2553	defense-finder-models/DefenseFinder_1/Gabija/Gabija	RHDI001.0722.00001.C001_Gabija_2	1	1	1	2	2	Gabija__GajA	mandatory	654	9.7e-98	326.5	0.802	0.901	40	628	Gabija	Gabija	2757577	2759541	+
RHDI001.0722.00001.C001	RHDI001.0722.00001	RHDI001.0722.00001.C001_02627	Gabija__GajB_1	2554	defense-finder-models/DefenseFinder_1/Gabija/Gabija	RHDI001.0722.00001.C001_Gabija_2	1	1	1	2	2	Gabija__GajB_1	mandatory	634	7.9e-127	422	0.977	0.964	16	626	Gabija	Gabija	2759538	2761442	+
RHDI001.0722.00001.C001	RHDI001.0722.00001	RHDI001.0722.00001.C001_03605	Gabija__GajB_2	3503	defense-finder-models/DefenseFinder_1/Gabija/Gabija	RHDI001.0722.00001.C001_Gabija_3	1	1	1	2	1	Gabija__GajB_1	mandatory	608	3.2e-73	245.3	0.73	0.975	4	596	Gabija	Gabija	3799578	3801404	-
RHDI001.0722.00001.C001	RHDI001.0722.00001	RHDI001.0722.00001.C001_03606	Gabija__GajA	3504	defense-finder-models/DefenseFinder_1/Gabija/Gabija	RHDI001.0722.00001.C001_Gabija_3	1	1	1	2	1	Gabija__GajA	mandatory	600	1.4e-88	296.3	0.992	0.963	1	578	Gabija	Gabija	3801416	3803218	-
RHDI001.0722.00001.C001	RHDI001.0722.00001	RHDI001.0722.00001.C001_03669	AbiEii__AbiEii	3565	defense-finder-models/DefenseFinder_1/AbiE/AbiE	RHDI001.0722.00001.C001_AbiE_1	1	1	1	2	1	AbiEii__AbiEii	mandatory	306	1e-44	151.4	0.971	0.827	13	265	AbiE	AbiE	3865247	3866167	-
RHDI001.0722.00001.C001	RHDI001.0722.00001	RHDI001.0722.00001.C001_03670	AbiEii__AbiEi_3	3566	defense-finder-models/DefenseFinder_1/AbiE/AbiE	RHDI001.0722.00001.C001_AbiE_1	1	1	1	2	1	AbiEii__AbiEi_1	mandatory	261	5e-42	141.4	0.987	0.594	101	255	AbiE	AbiE	3866172	3866957	-
RHDI001.0722.00001.C001	RHDI001.0722.00001	RHDI001.0722.00001.C001_03170	Dnd__DndB	3079	defense-finder-models/DefenseFinder_4/Dnd/Dnd_ABCDE	RHDI001.0722.00001.C001_Dnd_ABCDE_1	1	1	1	4.5	1	Dnd__DndB	mandatory	370	9.4e-163	539.9	0.805	0.965	4	360	Dnd	Dnd_ABCDE	3331483	3332595	+
RHDI001.0722.00001.C001	RHDI001.0722.00001	RHDI001.0722.00001.C001_03171	Dnd__DndC	3080	defense-finder-models/DefenseFinder_4/Dnd/Dnd_ABCDE	RHDI001.0722.00001.C001_Dnd_ABCDE_1	1	1	1	4.5	1	Dnd__DndC	mandatory	494	3e-205	681.6	0.734	0.931	12	471	Dnd	Dnd_ABCDE	3332595	3334079	+
RHDI001.0722.00001.C001	RHDI001.0722.00001	RHDI001.0722.00001.C001_03172	Dnd__DndD	3081	defense-finder-models/DefenseFinder_4/Dnd/Dnd_ABCDE	RHDI001.0722.00001.C001_Dnd_ABCDE_1	1	1	1	4.5	1	Dnd__DndD	mandatory	670	1.2e-196	653.5	0.879	0.984	1	659	Dnd	Dnd_ABCDE	3334076	3336088	+
RHDI001.0722.00001.C001	RHDI001.0722.00001	RHDI001.0722.00001.C001_03173	Dnd__DndE	3082	defense-finder-models/DefenseFinder_4/Dnd/Dnd_ABCDE	RHDI001.0722.00001.C001_Dnd_ABCDE_1	1	1	1	4.5	1	Dnd__DndE	mandatory	124	1.3e-32	111.2	0.619	0.976	1	121	Dnd	Dnd_ABCDE	3336069	3336443	+
RHDI001.0722.00001.C001	RHDI001.0722.00001	RHDI001.0722.00001.C001_03174	Dnd__DndA	3083	defense-finder-models/DefenseFinder_4/Dnd/Dnd_ABCDE	RHDI001.0722.00001.C001_Dnd_ABCDE_1	1	1	1	4.5	1	Dnd__DndA	accessory	391	5.1e-129	428.5	0.968	0.931	5	368	Dnd	Dnd_ABCDE	3336450	3337625	+
RHEQ001.0722.00001.C001	RHEQ001.0722.00001	RHEQ001.0722.00001.C001_01078	RM_Type_IV__Type_IV_REases	1063	defense-finder-models/RM/RM/RM_Type_IV	RHEQ001.0722.00001.C001_RM_Type_IV_1	1	1	1	1	1	RM_Type_IV__Type_IV_REases	mandatory	318	3.2e-35	119.9	0.321	0.431	166	302	RM	RM_Type_IV	1187591	1188547	-
RHEQ001.0722.00001.C001	RHEQ001.0722.00001	RHEQ001.0722.00001.C001_00647	PD-T4-3__PD-T4-3	638	defense-finder-models/DefenseFinder_3/PD-T4-3/PD-T4-3	RHEQ001.0722.00001.C001_PD-T4-3_2	1	1	1	1	1	PD-T4-3__PD-T4-3	mandatory	377	4e-49	165.5	0.965	0.695	107	368	PD-T4-3	PD-T4-3	707291	708424	-
RHEQ001.0722.00001.C001	RHEQ001.0722.00001	RHEQ001.0722.00001.C001_00799	Azaca__ZacA	786	defense-finder-models/DefenseFinder_3/Azaca/Azaca	RHEQ001.0722.00001.C001_Azaca_1	1	1	1	3	1	Azaca__ZacA	mandatory	390	9.6e-116	385.6	0.952	0.987	1	385	Azaca	Azaca	872707	873879	+
RHEQ001.0722.00001.C001	RHEQ001.0722.00001	RHEQ001.0722.00001.C001_00800	Azaca__ZacB	787	defense-finder-models/DefenseFinder_3/Azaca/Azaca	RHEQ001.0722.00001.C001_Azaca_1	1	1	1	3	1	Azaca__ZacB	mandatory	584	2.3e-151	503.5	0.995	0.988	1	577	Azaca	Azaca	873866	875620	+
RHEQ001.0722.00001.C001	RHEQ001.0722.00001	RHEQ001.0722.00001.C001_00801	Azaca__ZacC	788	defense-finder-models/DefenseFinder_3/Azaca/Azaca	RHEQ001.0722.00001.C001_Azaca_1	1	1	1	3	1	Azaca__ZacC	mandatory	1051	0	1034.8	0.994	0.994	6	1050	Azaca	Azaca	875617	878772	+
RHEQ001.0722.00001.C001	RHEQ001.0722.00001	RHEQ001.0722.00001.C001_00163	Wadjet__JetA_II	161	defense-finder-models/DefenseFinder_2/Wadjet/Wadjet_II	RHEQ001.0722.00001.C001_Wadjet_II_2	1	1	0.75	3	1	Wadjet__JetA_II	mandatory	504	1e-152	507.6	0.934	0.962	19	503	Wadjet	Wadjet_II	199804	201318	+
RHEQ001.0722.00001.C001	RHEQ001.0722.00001	RHEQ001.0722.00001.C001_00164	Wadjet__JetB_II	162	defense-finder-models/DefenseFinder_2/Wadjet/Wadjet_II	RHEQ001.0722.00001.C001_Wadjet_II_2	1	1	0.75	3	1	Wadjet__JetB_II	mandatory	470	8.3e-104	345.9	0.937	0.962	3	454	Wadjet	Wadjet_II	201315	202727	+
RHEQ001.0722.00001.C001	RHEQ001.0722.00001	RHEQ001.0722.00001.C001_00165	Wadjet__JetC_II	163	defense-finder-models/DefenseFinder_2/Wadjet/Wadjet_II	RHEQ001.0722.00001.C001_Wadjet_II_2	1	1	0.75	3	1	Wadjet__JetC_II	mandatory	1390	0	1229.8	0.997	0.976	1	1357	Wadjet	Wadjet_II	202749	206921	+
RHEQ001.0722.00001.C001	RHEQ001.0722.00001	RHEQ001.0722.00001.C001_00803	BREX__pglW	790	defense-finder-models/DefenseFinder_5/BREX/BREX_II	RHEQ001.0722.00001.C001_BREX_II_2	1	1	1	3.5	1	BREX__pglW	mandatory	1386	1.7e-247	822.7	0.542	0.593	4	825	BREX	BREX_II	880013	884173	+
RHEQ001.0722.00001.C001	RHEQ001.0722.00001	RHEQ001.0722.00001.C001_00804	BREX__pglX2	791	defense-finder-models/DefenseFinder_5/BREX/BREX_II	RHEQ001.0722.00001.C001_BREX_II_2	1	1	1	3.5	1	BREX__pglX1	accessory	1202	0	1750.5	0.927	0.995	5	1200	BREX	BREX_II	884173	887781	+
RHEQ001.0722.00001.C001	RHEQ001.0722.00001	RHEQ001.0722.00001.C001_00806	BREX__pglY	793	defense-finder-models/DefenseFinder_5/BREX/BREX_II	RHEQ001.0722.00001.C001_BREX_II_2	1	1	1	3.5	1	BREX__pglY	accessory	1264	0	1227.6	0.995	0.989	12	1261	BREX	BREX_II	891226	895020	+
RHEQ001.0722.00001.C001	RHEQ001.0722.00001	RHEQ001.0722.00001.C001_00807	BREX__pglZ2	794	defense-finder-models/DefenseFinder_5/BREX/BREX_II	RHEQ001.0722.00001.C001_BREX_II_2	1	1	1	3.5	1	BREX__pglZB	mandatory	931	9.7e-256	849.7	0.969	0.995	5	930	BREX	BREX_II	895017	897812	+
RHEQ001.0722.00001.C001	RHEQ001.0722.00001	RHEQ001.0722.00001.C001_00808	BREX__brxD	795	defense-finder-models/DefenseFinder_5/BREX/BREX_II	RHEQ001.0722.00001.C001_BREX_II_2	1	1	1	3.5	1	BREX__brxD	accessory	430	8.6e-201	665.6	0.986	0.993	3	429	BREX	BREX_II	897809	899101	+
RHEQ001.0722.00001.C001	RHEQ001.0722.00001	RHEQ001.0722.00001.C001_03235	Dynamins__LeoBC	3170	defense-finder-models/DefenseFinder_5/Dynamins/Dynamins	RHEQ001.0722.00001.C001_Dynamins_3	1	1	0.5	2	1	Dynamins__LeoBC	mandatory	614	1.3e-06	25.8	0.501	0.497	252	556	Dynamins	Dynamins	3526226	3528070	+
RHEQ001.0722.00001.C001	RHEQ001.0722.00001	RHEQ001.0722.00001.C001_03236	Dynamins__LeoA	3171	defense-finder-models/DefenseFinder_5/Dynamins/Dynamins	RHEQ001.0722.00001.C001_Dynamins_3	1	1	0.5	2	1	Dynamins__LeoA	mandatory	515	3.5e-05	21	0.147	0.148	8	83	Dynamins	Dynamins	3528067	3529614	+
RHEQ001.0722.00001.P004	RHEQ001.0722.00001	RHEQ001.0722.00001.P004_00002	SEFIR__bSEFIR	2	defense-finder-models/DefenseFinder_5/SEFIR/SEFIR	RHEQ001.0722.00001.P004_SEFIR_1	1	1	1	1	1	SEFIR__bSEFIR	mandatory	322	1.8e-68	222.2	0.558	0.776	3	252	SEFIR	SEFIR	375	1343	+
RHEQ001.0722.00002.C001	RHEQ001.0722.00002	RHEQ001.0722.00002.C001_01439	RM__Type_I_MTases	1395	defense-finder-models/RM/RM/RM_Type_I	RHEQ001.0722.00002.C001_RM_Type_I_1	1	1	1	2.5	1	RM__Type_I_MTases	mandatory	540	3.9e-171	568.5	0.982	0.969	16	538	RM	RM_Type_I	1457761	1459383	+
RHEQ001.0722.00002.C001	RHEQ001.0722.00002	RHEQ001.0722.00002.C001_01440	RM__Type_I_S	1396	defense-finder-models/RM/RM/RM_Type_I	RHEQ001.0722.00002.C001_RM_Type_I_1	1	1	1	2.5	1	RM__Type_I_S	accessory	393	2.4e-41	140.3	0.483	0.977	7	390	RM	RM_Type_I	1459380	1460561	+
RHEQ001.0722.00002.C001	RHEQ001.0722.00002	RHEQ001.0722.00002.C001_01446	RM__Type_I_REases	1402	defense-finder-models/RM/RM/RM_Type_I	RHEQ001.0722.00002.C001_RM_Type_I_1	1	1	1	2.5	1	RM__Type_I_REases	mandatory	1064	1e-194	647.8	0.991	0.972	10	1043	RM	RM_Type_I	1465638	1468832	+
RHEQ001.0722.00002.C001	RHEQ001.0722.00002	RHEQ001.0722.00002.C001_01611	RM_Type_IV__Type_IV_REases	1562	defense-finder-models/RM/RM/RM_Type_IV	RHEQ001.0722.00002.C001_RM_Type_IV_3	1	1	1	1	1	RM_Type_IV__Type_IV_REases	mandatory	318	4.2e-35	119.5	0.321	0.431	166	302	RM	RM_Type_IV	1645677	1646633	+
RHEQ001.0722.00002.C001	RHEQ001.0722.00002	RHEQ001.0722.00002.C001_01879	RM_Type_II__Type_II_REases	1829	defense-finder-models/RM/RM/RM_Type_II	RHEQ001.0722.00002.C001_RM_Type_II_2	1	1	1	2	1	RM_Type_II__Type_II_REases	mandatory	291	8.2e-09	33.4	0.508	0.419	164	285	RM	RM_Type_II	1946924	1947799	-
RHEQ001.0722.00002.C001	RHEQ001.0722.00002	RHEQ001.0722.00002.C001_01882	RM_Type_II__Type_II_MTases	1832	defense-finder-models/RM/RM/RM_Type_II	RHEQ001.0722.00002.C001_RM_Type_II_2	1	1	1	2	1	RM_Type_II__Type_II_MTases	mandatory	919	9.9e-11	38.7	0.489	0.213	348	543	RM	RM_Type_II	1953664	1956423	+
RHEQ001.0722.00002.C001	RHEQ001.0722.00002	RHEQ001.0722.00002.C001_02049	PD-T4-3__PD-T4-3	1992	defense-finder-models/DefenseFinder_3/PD-T4-3/PD-T4-3	RHEQ001.0722.00002.C001_PD-T4-3_1	1	1	1	1	1	PD-T4-3__PD-T4-3	mandatory	377	2.9e-49	165.9	0.965	0.695	107	368	PD-T4-3	PD-T4-3	2132061	2133194	+
RHEQ001.0722.00002.C001	RHEQ001.0722.00002	RHEQ001.0722.00002.C001_02527	Wadjet__JetC_II	2463	defense-finder-models/DefenseFinder_2/Wadjet/Wadjet_II	RHEQ001.0722.00002.C001_Wadjet_II_2	1	1	0.75	3	1	Wadjet__JetC_II	mandatory	1390	0	1230.3	0.997	0.976	1	1357	Wadjet	Wadjet_II	2630094	2634266	-
RHEQ001.0722.00002.C001	RHEQ001.0722.00002	RHEQ001.0722.00002.C001_02528	Wadjet__JetB_II	2464	defense-finder-models/DefenseFinder_2/Wadjet/Wadjet_II	RHEQ001.0722.00002.C001_Wadjet_II_2	1	1	0.75	3	1	Wadjet__JetB_II	mandatory	470	7.4e-104	346	0.923	0.947	3	447	Wadjet	Wadjet_II	2634288	2635700	-
RHEQ001.0722.00002.C001	RHEQ001.0722.00002	RHEQ001.0722.00002.C001_02529	Wadjet__JetA_II	2465	defense-finder-models/DefenseFinder_2/Wadjet/Wadjet_II	RHEQ001.0722.00002.C001_Wadjet_II_2	1	1	0.75	3	1	Wadjet__JetA_II	mandatory	504	4.8e-153	508.7	0.934	0.962	19	503	Wadjet	Wadjet_II	2635697	2637211	-
RHEQ001.0722.00002.C001	RHEQ001.0722.00002	RHEQ001.0722.00002.C001_04224	Dynamins__LeoA	4129	defense-finder-models/DefenseFinder_5/Dynamins/Dynamins	RHEQ001.0722.00002.C001_Dynamins_1	1	1	0.5	2	1	Dynamins__LeoA	mandatory	515	2.7e-05	21.4	0.148	0.15	7	83	Dynamins	Dynamins	4460107	4461654	-
RHEQ001.0722.00002.C001	RHEQ001.0722.00002	RHEQ001.0722.00002.C001_04225	Dynamins__LeoBC	4130	defense-finder-models/DefenseFinder_5/Dynamins/Dynamins	RHEQ001.0722.00002.C001_Dynamins_1	1	1	0.5	2	1	Dynamins__LeoBC	mandatory	614	1.3e-06	25.8	0.504	0.5	252	558	Dynamins	Dynamins	4461651	4463495	-
RHEQ001.0722.00003.C001	RHEQ001.0722.00003	RHEQ001.0722.00003.C001_00521	RM_Type_IV__Type_IV_REases	503	defense-finder-models/RM/RM/RM_Type_IV	RHEQ001.0722.00003.C001_RM_Type_IV_2	1	1	1	1	1	RM_Type_IV__Type_IV_REases	mandatory	318	3.1e-35	119.9	0.321	0.431	166	302	RM	RM_Type_IV	521508	522464	+
RHEQ001.0722.00003.C001	RHEQ001.0722.00003	RHEQ001.0722.00003.C001_00790	RM_Type_II__Type_II_REases	768	defense-finder-models/RM/RM/RM_Type_II	RHEQ001.0722.00003.C001_RM_Type_II_1	1	1	1	2	1	RM_Type_II__Type_II_REases	mandatory	309	2e-57	193.6	1.027	0.88	9	280	RM	RM_Type_II	812003	812932	-
RHEQ001.0722.00003.C001	RHEQ001.0722.00003	RHEQ001.0722.00003.C001_00791	RM_Type_II__Type_II_MTases	769	defense-finder-models/RM/RM/RM_Type_II	RHEQ001.0722.00003.C001_RM_Type_II_1	1	1	1	2	1	RM_Type_II__Type_II_MTases	mandatory	422	5.7e-49	165.2	0.85	0.763	3	324	RM	RM_Type_II	812981	814249	-
RHEQ001.0722.00003.C001	RHEQ001.0722.00003	RHEQ001.0722.00003.C001_00950	PD-T4-3__PD-T4-3	921	defense-finder-models/DefenseFinder_3/PD-T4-3/PD-T4-3	RHEQ001.0722.00003.C001_PD-T4-3_2	1	1	1	1	1	PD-T4-3__PD-T4-3	mandatory	377	1.9e-48	163.2	0.965	0.695	107	368	PD-T4-3	PD-T4-3	975533	976666	+
RHEQ001.0722.00003.C001	RHEQ001.0722.00003	RHEQ001.0722.00003.C001_04795	CapRel__CapRel	4675	defense-finder-models/DefenseFinder_3/CapRel/CapRel	RHEQ001.0722.00003.C001_CapRel_1	1	1	1	1	1	CapRel__CapRel	mandatory	248	9.7e-20	69	0.457	0.601	49	197	CapRel	CapRel	5118732	5119478	-
RHEQ001.0722.00003.C001	RHEQ001.0722.00003	RHEQ001.0722.00003.C001_00658	DRT6__DRT6	638	defense-finder-models/DefenseFinder_2/DRT/DRT6	RHEQ001.0722.00003.C001_DRT6_1	1	1	1	1	1	DRT6__DRT6	mandatory	512	1.8e-101	338.6	0.752	0.803	2	412	DRT	DRT6	671469	673007	-
RHEQ001.0722.00003.C001	RHEQ001.0722.00003	RHEQ001.0722.00003.C001_01427	Wadjet__JetC_II	1389	defense-finder-models/DefenseFinder_2/Wadjet/Wadjet_II	RHEQ001.0722.00003.C001_Wadjet_II_3	1	1	0.75	3	1	Wadjet__JetC_II	mandatory	1390	0	1231.5	0.997	0.976	1	1357	Wadjet	Wadjet_II	1473425	1477597	-
RHEQ001.0722.00003.C001	RHEQ001.0722.00003	RHEQ001.0722.00003.C001_01428	Wadjet__JetB_II	1390	defense-finder-models/DefenseFinder_2/Wadjet/Wadjet_II	RHEQ001.0722.00003.C001_Wadjet_II_3	1	1	0.75	3	1	Wadjet__JetB_II	mandatory	470	5.8e-104	346.3	0.937	0.962	3	454	Wadjet	Wadjet_II	1477619	1479031	-
RHEQ001.0722.00003.C001	RHEQ001.0722.00003	RHEQ001.0722.00003.C001_01429	Wadjet__JetA_II	1391	defense-finder-models/DefenseFinder_2/Wadjet/Wadjet_II	RHEQ001.0722.00003.C001_Wadjet_II_3	1	1	0.75	3	1	Wadjet__JetA_II	mandatory	504	4.2e-153	508.9	0.934	0.962	19	503	Wadjet	Wadjet_II	1479028	1480542	-
RHEQ001.0722.00003.C001	RHEQ001.0722.00003	RHEQ001.0722.00003.C001_03156	Dynamins__LeoA	3077	defense-finder-models/DefenseFinder_5/Dynamins/Dynamins	RHEQ001.0722.00003.C001_Dynamins_1	1	1	0.5	2	1	Dynamins__LeoA	mandatory	515	2.6e-05	21.4	0.148	0.15	7	83	Dynamins	Dynamins	3331363	3332910	-
RHEQ001.0722.00003.C001	RHEQ001.0722.00003	RHEQ001.0722.00003.C001_03157	Dynamins__LeoBC	3078	defense-finder-models/DefenseFinder_5/Dynamins/Dynamins	RHEQ001.0722.00003.C001_Dynamins_1	1	1	0.5	2	1	Dynamins__LeoBC	mandatory	614	1.2e-06	25.8	0.501	0.497	252	556	Dynamins	Dynamins	3332907	3334751	-
RHEQ001.0722.00004.C001	RHEQ001.0722.00004	RHEQ001.0722.00004.C001_03035	RM_Type_IV__Type_IV_REases	2973	defense-finder-models/RM/RM/RM_Type_IV	RHEQ001.0722.00004.C001_RM_Type_IV_2	1	1	1	1	1	RM_Type_IV__Type_IV_REases	mandatory	318	3.2e-35	119.9	0.321	0.431	166	302	RM	RM_Type_IV	3227196	3228152	+
RHEQ001.0722.00004.C001	RHEQ001.0722.00004	RHEQ001.0722.00004.C001_03296	RM_Type_IIG__Type_IIG	3232	defense-finder-models/RM/RM/RM_Type_IIG	RHEQ001.0722.00004.C001_RM_Type_IIG_1	1	1	1	1	1	RM_Type_IIG__Type_IIG	mandatory	900	1.5e-223	742.6	0.895	0.897	88	894	RM	RM_Type_IIG	3506876	3509578	-
RHEQ001.0722.00004.C001	RHEQ001.0722.00004	RHEQ001.0722.00004.C001_03292	Thoeris_II__ThsA_new_petit	3228	defense-finder-models/DefenseFinder_3/Thoeris/Thoeris_II	RHEQ001.0722.00004.C001_Thoeris_II_2	1	1	1	2	1	Thoeris_II__ThsA_new_petit	mandatory	285	2.2e-55	186	0.961	0.814	51	282	Thoeris	Thoeris_II	3501476	3502333	-
RHEQ001.0722.00004.C001	RHEQ001.0722.00004	RHEQ001.0722.00004.C001_03293	Thoeris__ThsB_Global	3229	defense-finder-models/DefenseFinder_3/Thoeris/Thoeris_II	RHEQ001.0722.00004.C001_Thoeris_II_2	1	1	1	2	1	Thoeris__ThsB_Global	mandatory	169	6.2e-16	56.9	0.606	0.751	2	128	Thoeris	Thoeris_II	3502330	3502839	-
RHEQ001.0722.00004.C001	RHEQ001.0722.00004	RHEQ001.0722.00004.C001_03462	PD-T4-3__PD-T4-3	3390	defense-finder-models/DefenseFinder_3/PD-T4-3/PD-T4-3	RHEQ001.0722.00004.C001_PD-T4-3_1	1	1	1	1	1	PD-T4-3__PD-T4-3	mandatory	377	4e-49	165.5	0.965	0.695	107	368	PD-T4-3	PD-T4-3	3676422	3677555	+
RHEQ001.0722.00004.C001	RHEQ001.0722.00004	RHEQ001.0722.00004.C001_03940	Wadjet__JetC_II	3861	defense-finder-models/DefenseFinder_2/Wadjet/Wadjet_II	RHEQ001.0722.00004.C001_Wadjet_II_2	1	1	0.75	3	1	Wadjet__JetC_II	mandatory	1390	0	1232	0.997	0.976	1	1357	Wadjet	Wadjet_II	4174401	4178573	-
RHEQ001.0722.00004.C001	RHEQ001.0722.00004	RHEQ001.0722.00004.C001_03941	Wadjet__JetB_II	3862	defense-finder-models/DefenseFinder_2/Wadjet/Wadjet_II	RHEQ001.0722.00004.C001_Wadjet_II_2	1	1	0.75	3	1	Wadjet__JetB_II	mandatory	470	5.9e-104	346.3	0.937	0.962	3	454	Wadjet	Wadjet_II	4178595	4180007	-
RHEQ001.0722.00004.C001	RHEQ001.0722.00004	RHEQ001.0722.00004.C001_03942	Wadjet__JetA_II	3863	defense-finder-models/DefenseFinder_2/Wadjet/Wadjet_II	RHEQ001.0722.00004.C001_Wadjet_II_2	1	1	0.75	3	1	Wadjet__JetA_II	mandatory	504	4.2e-153	508.9	0.934	0.962	19	503	Wadjet	Wadjet_II	4180004	4181518	-
RHEQ001.0722.00004.C001	RHEQ001.0722.00004	RHEQ001.0722.00004.C001_00841	Dynamins__LeoA	832	defense-finder-models/DefenseFinder_5/Dynamins/Dynamins	RHEQ001.0722.00004.C001_Dynamins_1	1	1	0.5	2	1	Dynamins__LeoA	mandatory	515	3.5e-05	21	0.147	0.148	8	83	Dynamins	Dynamins	860961	862508	-
RHEQ001.0722.00004.C001	RHEQ001.0722.00004	RHEQ001.0722.00004.C001_00842	Dynamins__LeoBC	833	defense-finder-models/DefenseFinder_5/Dynamins/Dynamins	RHEQ001.0722.00004.C001_Dynamins_1	1	1	0.5	2	1	Dynamins__LeoBC	mandatory	614	1.2e-06	25.8	0.501	0.497	252	556	Dynamins	Dynamins	862505	864349	-
RHEQ001.0722.00005.C001	RHEQ001.0722.00005	RHEQ001.0722.00005.C001_01473	RM_Type_IV__Type_IV_REases	1428	defense-finder-models/RM/RM/RM_Type_IV	RHEQ001.0722.00005.C001_RM_Type_IV_2	1	1	1	1	1	RM_Type_IV__Type_IV_REases	mandatory	318	5.2e-34	115.9	0.321	0.431	166	302	RM	RM_Type_IV	1559443	1560399	+
RHEQ001.0722.00005.C001	RHEQ001.0722.00005	RHEQ001.0722.00005.C001_01736	RM_Type_IIG__Type_IIG	1689	defense-finder-models/RM/RM/RM_Type_IIG	RHEQ001.0722.00005.C001_RM_Type_IIG_1	1	1	1	1	1	RM_Type_IIG__Type_IIG	mandatory	1529	1.4e-174	581.7	1.161	0.996	3	1525	RM	RM_Type_IIG	1854876	1859465	-
RHEQ001.0722.00005.C001	RHEQ001.0722.00005	RHEQ001.0722.00005.C001_01893	PD-T4-3__PD-T4-3	1841	defense-finder-models/DefenseFinder_3/PD-T4-3/PD-T4-3	RHEQ001.0722.00005.C001_PD-T4-3_1	1	1	1	1	1	PD-T4-3__PD-T4-3	mandatory	377	3.9e-49	165.5	0.965	0.695	107	368	PD-T4-3	PD-T4-3	2030410	2031543	+
RHEQ001.0722.00005.C001	RHEQ001.0722.00005	RHEQ001.0722.00005.C001_02371	Wadjet__JetC_II	2312	defense-finder-models/DefenseFinder_2/Wadjet/Wadjet_II	RHEQ001.0722.00005.C001_Wadjet_II_2	1	1	0.75	3	1	Wadjet__JetC_II	mandatory	1390	0	1229.4	0.997	0.976	1	1357	Wadjet	Wadjet_II	2528390	2532562	-
RHEQ001.0722.00005.C001	RHEQ001.0722.00005	RHEQ001.0722.00005.C001_02372	Wadjet__JetB_II	2313	defense-finder-models/DefenseFinder_2/Wadjet/Wadjet_II	RHEQ001.0722.00005.C001_Wadjet_II_2	1	1	0.75	3	1	Wadjet__JetB_II	mandatory	470	8e-104	345.9	0.937	0.962	3	454	Wadjet	Wadjet_II	2532584	2533996	-
RHEQ001.0722.00005.C001	RHEQ001.0722.00005	RHEQ001.0722.00005.C001_02373	Wadjet__JetA_II	2314	defense-finder-models/DefenseFinder_2/Wadjet/Wadjet_II	RHEQ001.0722.00005.C001_Wadjet_II_2	1	1	0.75	3	1	Wadjet__JetA_II	mandatory	504	4.2e-153	508.9	0.934	0.962	19	503	Wadjet	Wadjet_II	2533993	2535507	-
RHEQ001.0722.00005.C001	RHEQ001.0722.00005	RHEQ001.0722.00005.C001_04137	Dynamins__LeoA	4037	defense-finder-models/DefenseFinder_5/Dynamins/Dynamins	RHEQ001.0722.00005.C001_Dynamins_1	1	1	0.5	2	1	Dynamins__LeoA	mandatory	515	3.4e-05	21	0.147	0.148	8	83	Dynamins	Dynamins	4410896	4412443	-
RHEQ001.0722.00005.C001	RHEQ001.0722.00005	RHEQ001.0722.00005.C001_04138	Dynamins__LeoBC	4038	defense-finder-models/DefenseFinder_5/Dynamins/Dynamins	RHEQ001.0722.00005.C001_Dynamins_1	1	1	0.5	2	1	Dynamins__LeoBC	mandatory	614	1.2e-06	25.8	0.501	0.497	252	556	Dynamins	Dynamins	4412440	4414284	-
RHEQ001.0722.00006.C001	RHEQ001.0722.00006	RHEQ001.0722.00006.C001_01453	RM_Type_IV__Type_IV_REases	1405	defense-finder-models/RM/RM/RM_Type_IV	RHEQ001.0722.00006.C001_RM_Type_IV_1	1	1	1	1	1	RM_Type_IV__Type_IV_REases	mandatory	318	3.1e-35	119.9	0.321	0.431	166	302	RM	RM_Type_IV	1525981	1526937	+
RHEQ001.0722.00006.C001	RHEQ001.0722.00006	RHEQ001.0722.00006.C001_01739	RM_Type_IV__Type_IV_REases	1689	defense-finder-models/RM/RM/RM_Type_IV	RHEQ001.0722.00006.C001_RM_Type_IV_2	1	1	1	1	2	RM_Type_IV__Type_IV_REases	mandatory	374	7.3e-75	250.2	0.829	0.947	13	366	RM	RM_Type_IV	1853209	1854333	-
RHEQ001.0722.00006.C001	RHEQ001.0722.00006	RHEQ001.0722.00006.C001_01740	RM_Type_IV__Type_IV_REases	1690	defense-finder-models/RM/RM/RM_Type_IV	RHEQ001.0722.00006.C001_RM_Type_IV_2	1	1	1	1	2	RM_Type_IV__Type_IV_REases	mandatory	733	4.7e-62	208.9	0.644	0.366	454	721	RM	RM_Type_IV	1854330	1856531	-
RHEQ001.0722.00006.C001	RHEQ001.0722.00006	RHEQ001.0722.00006.C001_01744	Azaca__ZacC	1694	defense-finder-models/DefenseFinder_3/Azaca/Azaca	RHEQ001.0722.00006.C001_Azaca_1	1	1	1	3	1	Azaca__ZacC	mandatory	1051	0	1033.6	0.994	0.994	6	1050	Azaca	Azaca	1865520	1868675	-
RHEQ001.0722.00006.C001	RHEQ001.0722.00006	RHEQ001.0722.00006.C001_01745	Azaca__ZacB	1695	defense-finder-models/DefenseFinder_3/Azaca/Azaca	RHEQ001.0722.00006.C001_Azaca_1	1	1	1	3	1	Azaca__ZacB	mandatory	584	1.9e-149	497.2	0.995	0.988	1	577	Azaca	Azaca	1868672	1870426	-
RHEQ001.0722.00006.C001	RHEQ001.0722.00006	RHEQ001.0722.00006.C001_01746	Azaca__ZacA	1696	defense-finder-models/DefenseFinder_3/Azaca/Azaca	RHEQ001.0722.00006.C001_Azaca_1	1	1	1	3	1	Azaca__ZacA	mandatory	406	9.5e-125	415.1	0.99	0.985	2	401	Azaca	Azaca	1870413	1871633	-
RHEQ001.0722.00006.C001	RHEQ001.0722.00006	RHEQ001.0722.00006.C001_01899	PD-T4-3__PD-T4-3	1844	defense-finder-models/DefenseFinder_3/PD-T4-3/PD-T4-3	RHEQ001.0722.00006.C001_PD-T4-3_2	1	1	1	1	1	PD-T4-3__PD-T4-3	mandatory	377	1.7e-49	166.6	0.965	0.695	107	368	PD-T4-3	PD-T4-3	2028869	2030002	+
RHEQ001.0722.00006.C001	RHEQ001.0722.00006	RHEQ001.0722.00006.C001_02389	Wadjet__JetC_II	2323	defense-finder-models/DefenseFinder_2/Wadjet/Wadjet_II	RHEQ001.0722.00006.C001_Wadjet_II_2	1	1	0.75	3	1	Wadjet__JetC_II	mandatory	1390	0	1231.9	0.997	0.976	1	1357	Wadjet	Wadjet_II	2537517	2541689	-
RHEQ001.0722.00006.C001	RHEQ001.0722.00006	RHEQ001.0722.00006.C001_02390	Wadjet__JetB_II	2324	defense-finder-models/DefenseFinder_2/Wadjet/Wadjet_II	RHEQ001.0722.00006.C001_Wadjet_II_2	1	1	0.75	3	1	Wadjet__JetB_II	mandatory	470	5.7e-104	346.3	0.937	0.962	3	454	Wadjet	Wadjet_II	2541711	2543123	-
RHEQ001.0722.00006.C001	RHEQ001.0722.00006	RHEQ001.0722.00006.C001_02391	Wadjet__JetA_II	2325	defense-finder-models/DefenseFinder_2/Wadjet/Wadjet_II	RHEQ001.0722.00006.C001_Wadjet_II_2	1	1	0.75	3	1	Wadjet__JetA_II	mandatory	504	4.1e-153	508.9	0.934	0.962	19	503	Wadjet	Wadjet_II	2543120	2544634	-
RHEQ001.0722.00006.C001	RHEQ001.0722.00006	RHEQ001.0722.00006.C001_01734	BREX__brxD	1684	defense-finder-models/DefenseFinder_5/BREX/BREX_II	RHEQ001.0722.00006.C001_BREX_II_2	1	1	1	3.5	1	BREX__brxD	accessory	430	3.6e-201	666.7	0.986	0.993	3	429	BREX	BREX_II	1843131	1844423	-
RHEQ001.0722.00006.C001	RHEQ001.0722.00006	RHEQ001.0722.00006.C001_01735	BREX__pglZ2	1685	defense-finder-models/DefenseFinder_5/BREX/BREX_II	RHEQ001.0722.00006.C001_BREX_II_2	1	1	1	3.5	1	BREX__pglZB	mandatory	932	4.7e-256	850.7	0.969	0.995	5	931	BREX	BREX_II	1844420	1847218	-
RHEQ001.0722.00006.C001	RHEQ001.0722.00006	RHEQ001.0722.00006.C001_01736	BREX__pglY	1686	defense-finder-models/DefenseFinder_5/BREX/BREX_II	RHEQ001.0722.00006.C001_BREX_II_2	1	1	1	3.5	1	BREX__pglY	accessory	1264	0	1224.2	0.995	0.989	12	1261	BREX	BREX_II	1847215	1851009	-
RHEQ001.0722.00006.C001	RHEQ001.0722.00006	RHEQ001.0722.00006.C001_01741	BREX__pglX2	1691	defense-finder-models/DefenseFinder_5/BREX/BREX_II	RHEQ001.0722.00006.C001_BREX_II_2	1	1	1	3.5	1	BREX__pglX1	accessory	1191	0	1714.5	0.929	0.996	5	1190	BREX	BREX_II	1856541	1860116	-
RHEQ001.0722.00006.C001	RHEQ001.0722.00006	RHEQ001.0722.00006.C001_01742	BREX__pglW	1692	defense-finder-models/DefenseFinder_5/BREX/BREX_II	RHEQ001.0722.00006.C001_BREX_II_2	1	1	1	3.5	1	BREX__pglW	mandatory	1387	4.7e-246	817.9	0.54	0.59	4	822	BREX	BREX_II	1860116	1864279	-
RHEQ001.0722.00006.C001	RHEQ001.0722.00006	RHEQ001.0722.00006.C001_04098	Dynamins__LeoA	3991	defense-finder-models/DefenseFinder_5/Dynamins/Dynamins	RHEQ001.0722.00006.C001_Dynamins_3	1	1	0.5	2	1	Dynamins__LeoA	mandatory	515	2.6e-05	21.4	0.148	0.15	7	83	Dynamins	Dynamins	4370159	4371706	-
RHEQ001.0722.00006.C001	RHEQ001.0722.00006	RHEQ001.0722.00006.C001_04099	Dynamins__LeoBC	3992	defense-finder-models/DefenseFinder_5/Dynamins/Dynamins	RHEQ001.0722.00006.C001_Dynamins_3	1	1	0.5	2	1	Dynamins__LeoBC	mandatory	614	1e-06	26.1	0.504	0.5	252	558	Dynamins	Dynamins	4371703	4373547	-
RHEQ001.0722.00007.C001	RHEQ001.0722.00007	RHEQ001.0722.00007.C001_01296	RM__Type_I_MTases	1255	defense-finder-models/RM/RM/RM_Type_I	RHEQ001.0722.00007.C001_RM_Type_I_1	1	1	1	2.5	1	RM__Type_I_MTases	mandatory	540	1.4e-171	569.9	0.982	0.969	16	538	RM	RM_Type_I	1374214	1375836	+
RHEQ001.0722.00007.C001	RHEQ001.0722.00007	RHEQ001.0722.00007.C001_01297	RM__Type_I_S	1256	defense-finder-models/RM/RM/RM_Type_I	RHEQ001.0722.00007.C001_RM_Type_I_1	1	1	1	2.5	1	RM__Type_I_S	accessory	393	2.3e-41	140.3	0.483	0.977	7	390	RM	RM_Type_I	1375833	1377014	+
RHEQ001.0722.00007.C001	RHEQ001.0722.00007	RHEQ001.0722.00007.C001_01303	RM__Type_I_REases	1262	defense-finder-models/RM/RM/RM_Type_I	RHEQ001.0722.00007.C001_RM_Type_I_1	1	1	1	2.5	1	RM__Type_I_REases	mandatory	1064	1.5e-194	647.2	0.991	0.972	10	1043	RM	RM_Type_I	1382072	1385266	+
RHEQ001.0722.00007.C001	RHEQ001.0722.00007	RHEQ001.0722.00007.C001_01460	RM_Type_IV__Type_IV_REases	1415	defense-finder-models/RM/RM/RM_Type_IV	RHEQ001.0722.00007.C001_RM_Type_IV_3	1	1	1	1	1	RM_Type_IV__Type_IV_REases	mandatory	318	3.1e-35	119.9	0.321	0.431	166	302	RM	RM_Type_IV	1551742	1552698	+
RHEQ001.0722.00007.C001	RHEQ001.0722.00007	RHEQ001.0722.00007.C001_01717	RM_Type_II__Type_II_MTases	1670	defense-finder-models/RM/RM/RM_Type_II	RHEQ001.0722.00007.C001_RM_Type_II_2	1	1	1	2	1	RM_Type_II__Type_II_MTases	mandatory	366	4.6e-24	83.4	0.557	0.628	15	244	RM	RM_Type_II	1830644	1831744	+
RHEQ001.0722.00007.C001	RHEQ001.0722.00007	RHEQ001.0722.00007.C001_01718	RM_Type_II__Type_II_REases	1671	defense-finder-models/RM/RM/RM_Type_II	RHEQ001.0722.00007.C001_RM_Type_II_2	1	1	1	2	1	RM_Type_II__Type_II_REases	mandatory	879	2.5e-150	500.3	2.683	0.902	82	874	RM	RM_Type_II	1831863	1834502	+
RHEQ001.0722.00007.C001	RHEQ001.0722.00007	RHEQ001.0722.00007.C001_01872	PD-T4-3__PD-T4-3	1821	defense-finder-models/DefenseFinder_3/PD-T4-3/PD-T4-3	RHEQ001.0722.00007.C001_PD-T4-3_1	1	1	1	1	1	PD-T4-3__PD-T4-3	mandatory	377	3.9e-49	165.5	0.965	0.695	107	368	PD-T4-3	PD-T4-3	1994958	1996091	+
RHEQ001.0722.00007.C001	RHEQ001.0722.00007	RHEQ001.0722.00007.C001_02348	Wadjet__JetC_II	2289	defense-finder-models/DefenseFinder_2/Wadjet/Wadjet_II	RHEQ001.0722.00007.C001_Wadjet_II_2	1	1	0.75	3	1	Wadjet__JetC_II	mandatory	1390	0	1231.5	0.997	0.976	1	1357	Wadjet	Wadjet_II	2491894	2496066	-
RHEQ001.0722.00007.C001	RHEQ001.0722.00007	RHEQ001.0722.00007.C001_02349	Wadjet__JetB_II	2290	defense-finder-models/DefenseFinder_2/Wadjet/Wadjet_II	RHEQ001.0722.00007.C001_Wadjet_II_2	1	1	0.75	3	1	Wadjet__JetB_II	mandatory	473	1e-103	345.5	0.937	0.962	3	457	Wadjet	Wadjet_II	2496088	2497509	-
RHEQ001.0722.00007.C001	RHEQ001.0722.00007	RHEQ001.0722.00007.C001_02350	Wadjet__JetA_II	2291	defense-finder-models/DefenseFinder_2/Wadjet/Wadjet_II	RHEQ001.0722.00007.C001_Wadjet_II_2	1	1	0.75	3	1	Wadjet__JetA_II	mandatory	504	4.1e-153	508.9	0.934	0.962	19	503	Wadjet	Wadjet_II	2497506	2499020	-
RHEQ001.0722.00007.C001	RHEQ001.0722.00007	RHEQ001.0722.00007.C001_04099	Dynamins__LeoA	3998	defense-finder-models/DefenseFinder_5/Dynamins/Dynamins	RHEQ001.0722.00007.C001_Dynamins_1	1	1	0.5	2	1	Dynamins__LeoA	mandatory	515	3.4e-05	21	0.147	0.148	8	83	Dynamins	Dynamins	4373685	4375232	-
RHEQ001.0722.00007.C001	RHEQ001.0722.00007	RHEQ001.0722.00007.C001_04100	Dynamins__LeoBC	3999	defense-finder-models/DefenseFinder_5/Dynamins/Dynamins	RHEQ001.0722.00007.C001_Dynamins_1	1	1	0.5	2	1	Dynamins__LeoBC	mandatory	614	1.2e-06	25.8	0.501	0.497	252	556	Dynamins	Dynamins	4375229	4377073	-
RHEQ001.0722.00008.C001	RHEQ001.0722.00008	RHEQ001.0722.00008.C001_01434	RM_Type_IV__Type_IV_REases	1389	defense-finder-models/RM/RM/RM_Type_IV	RHEQ001.0722.00008.C001_RM_Type_IV_2	1	1	1	1	1	RM_Type_IV__Type_IV_REases	mandatory	318	3.1e-35	119.9	0.321	0.431	166	302	RM	RM_Type_IV	1507106	1508062	+
RHEQ001.0722.00008.C001	RHEQ001.0722.00008	RHEQ001.0722.00008.C001_01696	RM__Type_I_REases	1651	defense-finder-models/RM/RM/RM_Type_I	RHEQ001.0722.00008.C001_RM_Type_I_1	1	1	1	2.5	1	RM__Type_I_REases	mandatory	979	1e-127	426	0.962	0.944	39	962	RM	RM_Type_I	1786527	1789466	-
RHEQ001.0722.00008.C001	RHEQ001.0722.00008	RHEQ001.0722.00008.C001_01697	RM__Type_I_S	1652	defense-finder-models/RM/RM/RM_Type_I	RHEQ001.0722.00008.C001_RM_Type_I_1	1	1	1	2.5	1	RM__Type_I_S	accessory	422	6.1e-72	240.6	0.571	0.96	4	408	RM	RM_Type_I	1789463	1790731	-
RHEQ001.0722.00008.C001	RHEQ001.0722.00008	RHEQ001.0722.00008.C001_01698	RM__Type_I_MTases	1653	defense-finder-models/RM/RM/RM_Type_I	RHEQ001.0722.00008.C001_RM_Type_I_1	1	1	1	2.5	1	RM__Type_I_MTases	mandatory	613	5.2e-126	419.6	0.979	0.84	90	604	RM	RM_Type_I	1790737	1792578	-
RHEQ001.0722.00008.C001	RHEQ001.0722.00008	RHEQ001.0722.00008.C001_01845	PD-T4-3__PD-T4-3	1793	defense-finder-models/DefenseFinder_3/PD-T4-3/PD-T4-3	RHEQ001.0722.00008.C001_PD-T4-3_1	1	1	1	1	1	PD-T4-3__PD-T4-3	mandatory	377	6.3e-49	164.8	0.965	0.695	107	368	PD-T4-3	PD-T4-3	1943118	1944251	+
RHEQ001.0722.00008.C001	RHEQ001.0722.00008	RHEQ001.0722.00008.C001_02322	Wadjet__JetC_II	2259	defense-finder-models/DefenseFinder_2/Wadjet/Wadjet_II	RHEQ001.0722.00008.C001_Wadjet_II_2	1	1	0.75	3	1	Wadjet__JetC_II	mandatory	1390	0	1232	0.997	0.976	1	1357	Wadjet	Wadjet_II	2439948	2444120	-
RHEQ001.0722.00008.C001	RHEQ001.0722.00008	RHEQ001.0722.00008.C001_02323	Wadjet__JetB_II	2260	defense-finder-models/DefenseFinder_2/Wadjet/Wadjet_II	RHEQ001.0722.00008.C001_Wadjet_II_2	1	1	0.75	3	1	Wadjet__JetB_II	mandatory	470	7.5e-104	345.9	0.937	0.962	3	454	Wadjet	Wadjet_II	2444142	2445554	-
RHEQ001.0722.00008.C001	RHEQ001.0722.00008	RHEQ001.0722.00008.C001_02324	Wadjet__JetA_II	2261	defense-finder-models/DefenseFinder_2/Wadjet/Wadjet_II	RHEQ001.0722.00008.C001_Wadjet_II_2	1	1	0.75	3	1	Wadjet__JetA_II	mandatory	504	4.1e-153	508.9	0.934	0.962	19	503	Wadjet	Wadjet_II	2445551	2447065	-
RHEQ001.0722.00008.C001	RHEQ001.0722.00008	RHEQ001.0722.00008.C001_04046	Dynamins__LeoA	3942	defense-finder-models/DefenseFinder_5/Dynamins/Dynamins	RHEQ001.0722.00008.C001_Dynamins_1	1	1	0.5	2	1	Dynamins__LeoA	mandatory	515	2.6e-05	21.4	0.148	0.15	7	83	Dynamins	Dynamins	4289028	4290575	-
RHEQ001.0722.00008.C001	RHEQ001.0722.00008	RHEQ001.0722.00008.C001_04047	Dynamins__LeoBC	3943	defense-finder-models/DefenseFinder_5/Dynamins/Dynamins	RHEQ001.0722.00008.C001_Dynamins_1	1	1	0.5	2	1	Dynamins__LeoBC	mandatory	614	6.9e-07	26.6	0.504	0.5	252	558	Dynamins	Dynamins	4290572	4292416	-
RHEQ001.0722.00008.C001	RHEQ001.0722.00008	RHEQ001.0722.00008.C001_00754	Lamassu-Fam__LmuA_effector_Lipase	728	defense-finder-models/DefenseFinder_1/Lamassu-Fam/Lamassu-Fam	RHEQ001.0722.00008.C001_Lamassu-Fam_1	1	1	1	2.5	1	Lamassu-Fam__LmuA_effector_Cap4_nuclease_II	mandatory	367	2.6e-68	229.2	0.965	0.866	5	322	Lamassu-Fam	Lamassu-Fam	790858	791961	+
RHEQ001.0722.00008.C001	RHEQ001.0722.00008	RHEQ001.0722.00008.C001_00755	Lamassu-Fam__LmuC_acc_Lipase	729	defense-finder-models/DefenseFinder_1/Lamassu-Fam/Lamassu-Fam	RHEQ001.0722.00008.C001_Lamassu-Fam_1	1	1	1	2.5	1	Lamassu-Fam__LmuC_acc_Lipase	accessory	203	6.7e-45	150.6	0.964	0.793	21	181	Lamassu-Fam	Lamassu-Fam	791958	792569	+
RHEQ001.0722.00008.C001	RHEQ001.0722.00008	RHEQ001.0722.00008.C001_00756	Lamassu-Fam__LmuB_SMC_Lipase	730	defense-finder-models/DefenseFinder_1/Lamassu-Fam/Lamassu-Fam	RHEQ001.0722.00008.C001_Lamassu-Fam_1	1	1	1	2.5	1	Lamassu-Fam__LmuB_SMC_Cap4_nuclease_II	mandatory	679	1e-190	633.2	0.992	0.997	2	678	Lamassu-Fam	Lamassu-Fam	792604	794643	+
RHEQ001.0722.00009.C001	RHEQ001.0722.00009	RHEQ001.0722.00009.C001_00123	RM_Type_IV__Type_IV_REases	120	defense-finder-models/RM/RM/RM_Type_IV	RHEQ001.0722.00009.C001_RM_Type_IV_1	1	1	1	1	2	RM_Type_IV__Type_IV_REases	mandatory	607	1.1e-65	221	0.66	0.451	324	597	RM	RM_Type_IV	133611	135434	+
RHEQ001.0722.00009.C001	RHEQ001.0722.00009	RHEQ001.0722.00009.C001_00124	RM_Type_IV__Type_IV_REases	121	defense-finder-models/RM/RM/RM_Type_IV	RHEQ001.0722.00009.C001_RM_Type_IV_1	1	1	1	1	2	RM_Type_IV__Type_IV_REases	mandatory	369	1.7e-78	262.2	0.822	0.943	11	358	RM	RM_Type_IV	135431	136540	+
RHEQ001.0722.00009.C001	RHEQ001.0722.00009	RHEQ001.0722.00009.C001_01523	RM_Type_IV__Type_IV_REases	1474	defense-finder-models/RM/RM/RM_Type_IV	RHEQ001.0722.00009.C001_RM_Type_IV_2	1	1	1	1	1	RM_Type_IV__Type_IV_REases	mandatory	318	3.6e-35	119.7	0.321	0.431	166	302	RM	RM_Type_IV	1612771	1613727	+
RHEQ001.0722.00009.C001	RHEQ001.0722.00009	RHEQ001.0722.00009.C001_02535	PD-T4-3__PD-T4-3	2469	defense-finder-models/DefenseFinder_3/PD-T4-3/PD-T4-3	RHEQ001.0722.00009.C001_PD-T4-3_1	1	1	1	1	1	PD-T4-3__PD-T4-3	mandatory	377	1.8e-49	166.6	0.965	0.695	107	368	PD-T4-3	PD-T4-3	2714439	2715572	-
RHEQ001.0722.00009.C001	RHEQ001.0722.00009	RHEQ001.0722.00009.C001_01770	Wadjet__JetD_I	1719	defense-finder-models/DefenseFinder_2/Wadjet/Wadjet_I	RHEQ001.0722.00009.C001_Wadjet_I_3	1	1	1	4	1	Wadjet__JetD_I	mandatory	385	4.1e-90	300.9	0.954	0.961	9	378	Wadjet	Wadjet_I	1876263	1877420	-
RHEQ001.0722.00009.C001	RHEQ001.0722.00009	RHEQ001.0722.00009.C001_01772	Wadjet__JetC_I	1720	defense-finder-models/DefenseFinder_2/Wadjet/Wadjet_I	RHEQ001.0722.00009.C001_Wadjet_I_3	1	1	1	4	1	Wadjet__JetC_I	mandatory	644	1.5e-161	537.8	0.545	0.939	11	615	Wadjet	Wadjet_I	1878843	1880777	-
RHEQ001.0722.00009.C001	RHEQ001.0722.00009	RHEQ001.0722.00009.C001_01773	Wadjet__JetB_I	1721	defense-finder-models/DefenseFinder_2/Wadjet/Wadjet_I	RHEQ001.0722.00009.C001_Wadjet_I_3	1	1	1	4	1	Wadjet__JetB_I	mandatory	201	5.4e-50	168	0.798	0.94	11	199	Wadjet	Wadjet_I	1880774	1881379	-
RHEQ001.0722.00009.C001	RHEQ001.0722.00009	RHEQ001.0722.00009.C001_01774	Wadjet__JetA_I	1722	defense-finder-models/DefenseFinder_2/Wadjet/Wadjet_I	RHEQ001.0722.00009.C001_Wadjet_I_3	1	1	1	4	1	Wadjet__JetA_I	mandatory	496	5.3e-121	403	0.982	0.964	2	479	Wadjet	Wadjet_I	1881380	1882870	-
RHEQ001.0722.00009.C001	RHEQ001.0722.00009	RHEQ001.0722.00009.C001_02057	Wadjet__JetA_II	1999	defense-finder-models/DefenseFinder_2/Wadjet/Wadjet_II	RHEQ001.0722.00009.C001_Wadjet_II_4	1	1	0.75	3	1	Wadjet__JetA_II	mandatory	504	4.2e-153	508.9	0.934	0.962	19	503	Wadjet	Wadjet_II	2211505	2213019	+
RHEQ001.0722.00009.C001	RHEQ001.0722.00009	RHEQ001.0722.00009.C001_02058	Wadjet__JetB_II	2000	defense-finder-models/DefenseFinder_2/Wadjet/Wadjet_II	RHEQ001.0722.00009.C001_Wadjet_II_4	1	1	0.75	3	1	Wadjet__JetB_II	mandatory	470	1.4e-103	345.1	0.923	0.947	3	447	Wadjet	Wadjet_II	2213016	2214428	+
RHEQ001.0722.00009.C001	RHEQ001.0722.00009	RHEQ001.0722.00009.C001_02059	Wadjet__JetC_II	2001	defense-finder-models/DefenseFinder_2/Wadjet/Wadjet_II	RHEQ001.0722.00009.C001_Wadjet_II_4	1	1	0.75	3	1	Wadjet__JetC_II	mandatory	1390	0	1230	0.997	0.976	1	1357	Wadjet	Wadjet_II	2214450	2218622	+
RHEQ001.0722.00009.C001	RHEQ001.0722.00009	RHEQ001.0722.00009.C001_04162	Dynamins__LeoA	4058	defense-finder-models/DefenseFinder_5/Dynamins/Dynamins	RHEQ001.0722.00009.C001_Dynamins_1	1	1	0.5	2	1	Dynamins__LeoA	mandatory	515	2.7e-05	21.4	0.148	0.15	7	83	Dynamins	Dynamins	4435206	4436753	-
RHEQ001.0722.00009.C001	RHEQ001.0722.00009	RHEQ001.0722.00009.C001_04163	Dynamins__LeoBC	4059	defense-finder-models/DefenseFinder_5/Dynamins/Dynamins	RHEQ001.0722.00009.C001_Dynamins_1	1	1	0.5	2	1	Dynamins__LeoBC	mandatory	614	1.3e-06	25.8	0.504	0.5	252	558	Dynamins	Dynamins	4436750	4438594	-
RHEQ001.0722.00009.C001	RHEQ001.0722.00009	RHEQ001.0722.00009.C001_02571	Lamassu-Fam__LmuB_SMC_Mrr	2505	defense-finder-models/DefenseFinder_1/Lamassu-Fam/Lamassu-Fam	RHEQ001.0722.00009.C001_Lamassu-Fam_1	1	1	1	2.5	1	Lamassu-Fam__LmuB_SMC_Cap4_nuclease_II	mandatory	610	6e-161	535.1	0.956	0.98	2	599	Lamassu-Fam	Lamassu-Fam	2748113	2749945	-
RHEQ001.0722.00009.C001	RHEQ001.0722.00009	RHEQ001.0722.00009.C001_02572	Lamassu-Fam__LmuC_acc_Mrr	2506	defense-finder-models/DefenseFinder_1/Lamassu-Fam/Lamassu-Fam	RHEQ001.0722.00009.C001_Lamassu-Fam_1	1	1	1	2.5	1	Lamassu-Fam__LmuC_acc_Lipase	accessory	158	2.5e-43	145.7	0.942	0.93	2	148	Lamassu-Fam	Lamassu-Fam	2750028	2750504	-
RHEQ001.0722.00009.C001	RHEQ001.0722.00009	RHEQ001.0722.00009.C001_02573	Lamassu-Fam__LmuA_effector_Mrr	2507	defense-finder-models/DefenseFinder_1/Lamassu-Fam/Lamassu-Fam	RHEQ001.0722.00009.C001_Lamassu-Fam_1	1	1	1	2.5	1	Lamassu-Fam__LmuA_effector_Cap4_nuclease_II	mandatory	368	6e-110	366.3	0.982	0.924	26	365	Lamassu-Fam	Lamassu-Fam	2750501	2751607	-
RHEQ001.0722.00010.C001	RHEQ001.0722.00010	RHEQ001.0722.00010.C001_01508	RM_Type_IV__Type_IV_REases	1462	defense-finder-models/RM/RM/RM_Type_IV	RHEQ001.0722.00010.C001_RM_Type_IV_2	1	1	1	1	1	RM_Type_IV__Type_IV_REases	mandatory	318	3.1e-35	119.9	0.321	0.431	166	302	RM	RM_Type_IV	1580187	1581143	+
RHEQ001.0722.00010.C001	RHEQ001.0722.00010	RHEQ001.0722.00010.C001_01771	RM_Type_II__Type_II_MTases	1724	defense-finder-models/RM/RM/RM_Type_II	RHEQ001.0722.00010.C001_RM_Type_II_1	1	1	1	2	1	RM_Type_II__Type_II_MTases	mandatory	381	8.4e-51	171.2	0.839	0.929	11	364	RM	RM_Type_II	1859268	1860413	+
RHEQ001.0722.00010.C001	RHEQ001.0722.00010	RHEQ001.0722.00010.C001_01772	RM_Type_II__Type_II_REases	1725	defense-finder-models/RM/RM/RM_Type_II	RHEQ001.0722.00010.C001_RM_Type_II_1	1	1	1	2	1	RM_Type_II__Type_II_REases	mandatory	245	5.8e-22	76.9	0.748	0.792	9	202	RM	RM_Type_II	1860463	1861200	+
RHEQ001.0722.00010.C001	RHEQ001.0722.00010	RHEQ001.0722.00010.C001_01923	PD-T4-3__PD-T4-3	1871	defense-finder-models/DefenseFinder_3/PD-T4-3/PD-T4-3	RHEQ001.0722.00010.C001_PD-T4-3_1	1	1	1	1	1	PD-T4-3__PD-T4-3	mandatory	377	3.9e-49	165.5	0.965	0.695	107	368	PD-T4-3	PD-T4-3	2017031	2018164	+
RHEQ001.0722.00010.C001	RHEQ001.0722.00010	RHEQ001.0722.00010.C001_02402	Wadjet__JetC_II	2342	defense-finder-models/DefenseFinder_2/Wadjet/Wadjet_II	RHEQ001.0722.00010.C001_Wadjet_II_2	1	1	0.75	3	1	Wadjet__JetC_II	mandatory	1390	0	1232	0.997	0.976	1	1357	Wadjet	Wadjet_II	2518188	2522360	-
RHEQ001.0722.00010.C001	RHEQ001.0722.00010	RHEQ001.0722.00010.C001_02403	Wadjet__JetB_II	2343	defense-finder-models/DefenseFinder_2/Wadjet/Wadjet_II	RHEQ001.0722.00010.C001_Wadjet_II_2	1	1	0.75	3	1	Wadjet__JetB_II	mandatory	470	6.8e-104	346.1	0.937	0.962	3	454	Wadjet	Wadjet_II	2522382	2523794	-
RHEQ001.0722.00010.C001	RHEQ001.0722.00010	RHEQ001.0722.00010.C001_02404	Wadjet__JetA_II	2344	defense-finder-models/DefenseFinder_2/Wadjet/Wadjet_II	RHEQ001.0722.00010.C001_Wadjet_II_2	1	1	0.75	3	1	Wadjet__JetA_II	mandatory	504	2.8e-153	509.4	0.934	0.962	19	503	Wadjet	Wadjet_II	2523791	2525305	-
RHEQ001.0722.00010.C001	RHEQ001.0722.00010	RHEQ001.0722.00010.C001_04118	Dynamins__LeoA	4021	defense-finder-models/DefenseFinder_5/Dynamins/Dynamins	RHEQ001.0722.00010.C001_Dynamins_1	1	1	0.5	2	1	Dynamins__LeoA	mandatory	515	2.6e-05	21.4	0.148	0.15	7	83	Dynamins	Dynamins	4367269	4368816	-
RHEQ001.0722.00010.C001	RHEQ001.0722.00010	RHEQ001.0722.00010.C001_04119	Dynamins__LeoBC	4022	defense-finder-models/DefenseFinder_5/Dynamins/Dynamins	RHEQ001.0722.00010.C001_Dynamins_1	1	1	0.5	2	1	Dynamins__LeoBC	mandatory	614	1.2e-06	25.8	0.501	0.497	252	556	Dynamins	Dynamins	4368813	4370657	-
RHEQ001.0722.00010.C001	RHEQ001.0722.00010	RHEQ001.0722.00010.C001_01774	AbiU__AbiU	1727	defense-finder-models/DefenseFinder_1/AbiU/AbiU	RHEQ001.0722.00010.C001_AbiU_1	1	1	1	1	1	AbiU__AbiU	mandatory	583	1e-96	322.9	0.942	0.945	25	575	AbiU	AbiU	1862109	1863860	-
RHEQ001.0722.00011.C001	RHEQ001.0722.00011	RHEQ001.0722.00011.C001_01544	RM_Type_IV__Type_IV_REases	1499	defense-finder-models/RM/RM/RM_Type_IV	RHEQ001.0722.00011.C001_RM_Type_IV_2	1	1	1	1	1	RM_Type_IV__Type_IV_REases	mandatory	318	3.2e-35	119.9	0.321	0.431	166	302	RM	RM_Type_IV	1608771	1609727	+
RHEQ001.0722.00011.C001	RHEQ001.0722.00011	RHEQ001.0722.00011.C001_01805	RM_Type_IIG__Type_IIG	1758	defense-finder-models/RM/RM/RM_Type_IIG	RHEQ001.0722.00011.C001_RM_Type_IIG_1	1	1	1	1	1	RM_Type_IIG__Type_IIG	mandatory	900	1.5e-223	742.6	0.895	0.897	88	894	RM	RM_Type_IIG	1888451	1891153	-
RHEQ001.0722.00011.C001	RHEQ001.0722.00011	RHEQ001.0722.00011.C001_01801	Thoeris_II__ThsA_new_petit	1754	defense-finder-models/DefenseFinder_3/Thoeris/Thoeris_II	RHEQ001.0722.00011.C001_Thoeris_II_2	1	1	1	2	1	Thoeris_II__ThsA_new_petit	mandatory	285	2.2e-55	186	0.961	0.814	51	282	Thoeris	Thoeris_II	1883051	1883908	-
RHEQ001.0722.00011.C001	RHEQ001.0722.00011	RHEQ001.0722.00011.C001_01802	Thoeris__ThsB_Global	1755	defense-finder-models/DefenseFinder_3/Thoeris/Thoeris_II	RHEQ001.0722.00011.C001_Thoeris_II_2	1	1	1	2	1	Thoeris__ThsB_Global	mandatory	169	6.2e-16	56.9	0.606	0.751	2	128	Thoeris	Thoeris_II	1883905	1884414	-
RHEQ001.0722.00011.C001	RHEQ001.0722.00011	RHEQ001.0722.00011.C001_01969	PD-T4-3__PD-T4-3	1915	defense-finder-models/DefenseFinder_3/PD-T4-3/PD-T4-3	RHEQ001.0722.00011.C001_PD-T4-3_1	1	1	1	1	1	PD-T4-3__PD-T4-3	mandatory	377	4e-49	165.5	0.965	0.695	107	368	PD-T4-3	PD-T4-3	2057956	2059089	+
RHEQ001.0722.00011.C001	RHEQ001.0722.00011	RHEQ001.0722.00011.C001_02447	Wadjet__JetC_II	2386	defense-finder-models/DefenseFinder_2/Wadjet/Wadjet_II	RHEQ001.0722.00011.C001_Wadjet_II_2	1	1	0.75	3	1	Wadjet__JetC_II	mandatory	1390	0	1232	0.997	0.976	1	1357	Wadjet	Wadjet_II	2555928	2560100	-
RHEQ001.0722.00011.C001	RHEQ001.0722.00011	RHEQ001.0722.00011.C001_02448	Wadjet__JetB_II	2387	defense-finder-models/DefenseFinder_2/Wadjet/Wadjet_II	RHEQ001.0722.00011.C001_Wadjet_II_2	1	1	0.75	3	1	Wadjet__JetB_II	mandatory	470	5.9e-104	346.3	0.937	0.962	3	454	Wadjet	Wadjet_II	2560122	2561534	-
RHEQ001.0722.00011.C001	RHEQ001.0722.00011	RHEQ001.0722.00011.C001_02449	Wadjet__JetA_II	2388	defense-finder-models/DefenseFinder_2/Wadjet/Wadjet_II	RHEQ001.0722.00011.C001_Wadjet_II_2	1	1	0.75	3	1	Wadjet__JetA_II	mandatory	504	4.2e-153	508.9	0.934	0.962	19	503	Wadjet	Wadjet_II	2561531	2563045	-
RHEQ001.0722.00011.C001	RHEQ001.0722.00011	RHEQ001.0722.00011.C001_04187	Dynamins__LeoA	4084	defense-finder-models/DefenseFinder_5/Dynamins/Dynamins	RHEQ001.0722.00011.C001_Dynamins_1	1	1	0.5	2	1	Dynamins__LeoA	mandatory	515	3.5e-05	21	0.147	0.148	8	83	Dynamins	Dynamins	4421728	4423275	-
RHEQ001.0722.00011.C001	RHEQ001.0722.00011	RHEQ001.0722.00011.C001_04188	Dynamins__LeoBC	4085	defense-finder-models/DefenseFinder_5/Dynamins/Dynamins	RHEQ001.0722.00011.C001_Dynamins_1	1	1	0.5	2	1	Dynamins__LeoBC	mandatory	614	1.2e-06	25.8	0.501	0.497	252	556	Dynamins	Dynamins	4423272	4425116	-
RHEQ001.0722.00012.C001	RHEQ001.0722.00012	RHEQ001.0722.00012.C001_01424	RM_Type_IV__Type_IV_REases	1375	defense-finder-models/RM/RM/RM_Type_IV	RHEQ001.0722.00012.C001_RM_Type_IV_2	1	1	1	1	1	RM_Type_IV__Type_IV_REases	mandatory	318	3e-35	119.9	0.321	0.431	166	302	RM	RM_Type_IV	1504418	1505374	+
RHEQ001.0722.00012.C001	RHEQ001.0722.00012	RHEQ001.0722.00012.C001_01675	RM_Type_II__Type_II_REases	1623	defense-finder-models/RM/RM/RM_Type_II	RHEQ001.0722.00012.C001_RM_Type_II_1	1	1	1	2	1	RM_Type_II__Type_II_REases	mandatory	311	1.3e-49	167.9	1.023	0.865	11	279	RM	RM_Type_II	1773862	1774797	-
RHEQ001.0722.00012.C001	RHEQ001.0722.00012	RHEQ001.0722.00012.C001_01676	RM_Type_II__Type_II_MTases	1624	defense-finder-models/RM/RM/RM_Type_II	RHEQ001.0722.00012.C001_RM_Type_II_1	1	1	1	2	1	RM_Type_II__Type_II_MTases	mandatory	428	2.5e-51	172.9	0.847	0.736	12	326	RM	RM_Type_II	1775629	1776915	+
RHEQ001.0722.00012.C001	RHEQ001.0722.00012	RHEQ001.0722.00012.C001_01848	PD-T4-3__PD-T4-3	1789	defense-finder-models/DefenseFinder_3/PD-T4-3/PD-T4-3	RHEQ001.0722.00012.C001_PD-T4-3_1	1	1	1	1	1	PD-T4-3__PD-T4-3	mandatory	377	6.1e-49	164.8	0.965	0.695	107	368	PD-T4-3	PD-T4-3	1950560	1951693	+
RHEQ001.0722.00012.C001	RHEQ001.0722.00012	RHEQ001.0722.00012.C001_02339	Wadjet__JetC_II	2270	defense-finder-models/DefenseFinder_2/Wadjet/Wadjet_II	RHEQ001.0722.00012.C001_Wadjet_II_2	1	1	0.75	3	1	Wadjet__JetC_II	mandatory	1390	0	1231.7	0.997	0.976	1	1357	Wadjet	Wadjet_II	2460980	2465152	-
RHEQ001.0722.00012.C001	RHEQ001.0722.00012	RHEQ001.0722.00012.C001_02340	Wadjet__JetB_II	2271	defense-finder-models/DefenseFinder_2/Wadjet/Wadjet_II	RHEQ001.0722.00012.C001_Wadjet_II_2	1	1	0.75	3	1	Wadjet__JetB_II	mandatory	470	2.3e-103	344.3	0.937	0.962	3	454	Wadjet	Wadjet_II	2465174	2466586	-
RHEQ001.0722.00012.C001	RHEQ001.0722.00012	RHEQ001.0722.00012.C001_02341	Wadjet__JetA_II	2272	defense-finder-models/DefenseFinder_2/Wadjet/Wadjet_II	RHEQ001.0722.00012.C001_Wadjet_II_2	1	1	0.75	3	1	Wadjet__JetA_II	mandatory	504	2.5e-153	509.5	0.934	0.962	19	503	Wadjet	Wadjet_II	2466583	2468097	-
RHEQ001.0722.00012.C001	RHEQ001.0722.00012	RHEQ001.0722.00012.C001_04046	Dynamins__LeoA	3933	defense-finder-models/DefenseFinder_5/Dynamins/Dynamins	RHEQ001.0722.00012.C001_Dynamins_1	1	1	0.5	2	1	Dynamins__LeoA	mandatory	515	2.6e-05	21.4	0.148	0.15	7	83	Dynamins	Dynamins	4286803	4288350	-
RHEQ001.0722.00012.C001	RHEQ001.0722.00012	RHEQ001.0722.00012.C001_04047	Dynamins__LeoBC	3934	defense-finder-models/DefenseFinder_5/Dynamins/Dynamins	RHEQ001.0722.00012.C001_Dynamins_1	1	1	0.5	2	1	Dynamins__LeoBC	mandatory	614	2.7e-06	24.7	0.498	0.493	256	558	Dynamins	Dynamins	4288347	4290191	-
RHEQ001.0722.00013.C001	RHEQ001.0722.00013	RHEQ001.0722.00013.C001_01459	RM_Type_IV__Type_IV_REases	1412	defense-finder-models/RM/RM/RM_Type_IV	RHEQ001.0722.00013.C001_RM_Type_IV_2	1	1	1	1	1	RM_Type_IV__Type_IV_REases	mandatory	318	3.1e-35	119.9	0.321	0.431	166	302	RM	RM_Type_IV	1541444	1542400	+
RHEQ001.0722.00013.C001	RHEQ001.0722.00013	RHEQ001.0722.00013.C001_01723	RM_Type_IIG__Type_IIG	1673	defense-finder-models/RM/RM/RM_Type_IIG	RHEQ001.0722.00013.C001_RM_Type_IIG_1	1	1	1	1	1	RM_Type_IIG__Type_IIG	mandatory	1527	2e-177	591.1	1.16	0.995	3	1522	RM	RM_Type_IIG	1837384	1841967	-
RHEQ001.0722.00013.C001	RHEQ001.0722.00013	RHEQ001.0722.00013.C001_01881	PD-T4-3__PD-T4-3	1827	defense-finder-models/DefenseFinder_3/PD-T4-3/PD-T4-3	RHEQ001.0722.00013.C001_PD-T4-3_1	1	1	1	1	1	PD-T4-3__PD-T4-3	mandatory	377	6.4e-49	164.8	0.965	0.695	107	368	PD-T4-3	PD-T4-3	2013963	2015096	+
RHEQ001.0722.00013.C001	RHEQ001.0722.00013	RHEQ001.0722.00013.C001_02368	Wadjet__JetC_II	2302	defense-finder-models/DefenseFinder_2/Wadjet/Wadjet_II	RHEQ001.0722.00013.C001_Wadjet_II_2	1	1	0.75	3	1	Wadjet__JetC_II	mandatory	1390	0	1231.5	0.997	0.976	1	1357	Wadjet	Wadjet_II	2521454	2525626	-
RHEQ001.0722.00013.C001	RHEQ001.0722.00013	RHEQ001.0722.00013.C001_02369	Wadjet__JetB_II	2303	defense-finder-models/DefenseFinder_2/Wadjet/Wadjet_II	RHEQ001.0722.00013.C001_Wadjet_II_2	1	1	0.75	3	1	Wadjet__JetB_II	mandatory	470	5.8e-104	346.3	0.937	0.962	3	454	Wadjet	Wadjet_II	2525648	2527060	-
RHEQ001.0722.00013.C001	RHEQ001.0722.00013	RHEQ001.0722.00013.C001_02370	Wadjet__JetA_II	2304	defense-finder-models/DefenseFinder_2/Wadjet/Wadjet_II	RHEQ001.0722.00013.C001_Wadjet_II_2	1	1	0.75	3	1	Wadjet__JetA_II	mandatory	504	4.1e-153	508.9	0.934	0.962	19	503	Wadjet	Wadjet_II	2527057	2528571	-
RHEQ001.0722.00013.C001	RHEQ001.0722.00013	RHEQ001.0722.00013.C001_02494	BREX__brxL	2428	defense-finder-models/DefenseFinder_5/BREX/BREX_I	RHEQ001.0722.00013.C001_BREX_I_2	1	1	1	4	1	BREX__brxL	mandatory	696	1.5e-278	924.2	0.829	0.977	16	695	BREX	BREX_I	2687050	2689140	-
RHEQ001.0722.00013.C001	RHEQ001.0722.00013	RHEQ001.0722.00013.C001_02498	BREX__pglZA	2432	defense-finder-models/DefenseFinder_5/BREX/BREX_I	RHEQ001.0722.00013.C001_BREX_I_2	1	1	1	4	1	BREX__pglZB	mandatory	844	3e-197	655.9	0.994	0.989	7	841	BREX	BREX_I	2691999	2694533	-
RHEQ001.0722.00013.C001	RHEQ001.0722.00013	RHEQ001.0722.00013.C001_02499	BREX__pglX1	2433	defense-finder-models/DefenseFinder_5/BREX/BREX_I	RHEQ001.0722.00013.C001_BREX_I_2	1	1	1	4	1	BREX__pglX1	accessory	1181	0	1272.1	0.903	0.997	3	1180	BREX	BREX_I	2694530	2698075	-
RHEQ001.0722.00013.C001	RHEQ001.0722.00013	RHEQ001.0722.00013.C001_02500	BREX__brxC	2434	defense-finder-models/DefenseFinder_5/BREX/BREX_I	RHEQ001.0722.00013.C001_BREX_I_2	1	1	1	4	1	BREX__brxC	accessory	1188	0	1015.7	0.964	0.999	1	1187	BREX	BREX_I	2698129	2701695	-
RHEQ001.0722.00013.C001	RHEQ001.0722.00013	RHEQ001.0722.00013.C001_02501	BREX__brxB_DUF1788	2435	defense-finder-models/DefenseFinder_5/BREX/BREX_I	RHEQ001.0722.00013.C001_BREX_I_2	1	1	1	4	1	BREX__brxB_DUF1788	accessory	207	2.8e-29	99.7	0.992	0.628	72	201	BREX	BREX_I	2701695	2702318	-
RHEQ001.0722.00013.C001	RHEQ001.0722.00013	RHEQ001.0722.00013.C001_02502	BREX__brxA_DUF1819	2436	defense-finder-models/DefenseFinder_5/BREX/BREX_I	RHEQ001.0722.00013.C001_BREX_I_2	1	1	1	4	1	BREX__brxA_DUF1819	accessory	208	1e-40	137.5	0.973	0.851	4	180	BREX	BREX_I	2702315	2702941	-
RHEQ001.0722.00013.C001	RHEQ001.0722.00013	RHEQ001.0722.00013.C001_04105	Dynamins__LeoA	3998	defense-finder-models/DefenseFinder_5/Dynamins/Dynamins	RHEQ001.0722.00013.C001_Dynamins_3	1	1	0.5	2	1	Dynamins__LeoA	mandatory	515	2.6e-05	21.4	0.148	0.15	7	83	Dynamins	Dynamins	4388005	4389552	-
RHEQ001.0722.00013.C001	RHEQ001.0722.00013	RHEQ001.0722.00013.C001_04106	Dynamins__LeoBC	3999	defense-finder-models/DefenseFinder_5/Dynamins/Dynamins	RHEQ001.0722.00013.C001_Dynamins_3	1	1	0.5	2	1	Dynamins__LeoBC	mandatory	614	1e-06	26.1	0.501	0.497	252	556	Dynamins	Dynamins	4389549	4391393	-
RHEQ001.0722.00013.C001	RHEQ001.0722.00013	RHEQ001.0722.00013.C001_02495	AbiEii__AbiEii	2429	defense-finder-models/DefenseFinder_1/AbiE/AbiE	RHEQ001.0722.00013.C001_AbiE_1	1	1	1	2	1	AbiEii__AbiEii	mandatory	259	2.2e-26	91.4	0.887	0.726	36	223	AbiE	AbiE	2689137	2689916	-
RHEQ001.0722.00013.C001	RHEQ001.0722.00013	RHEQ001.0722.00013.C001_02496	AbiEii__AbiEi_1	2430	defense-finder-models/DefenseFinder_1/AbiE/AbiE	RHEQ001.0722.00013.C001_AbiE_1	1	1	1	2	1	AbiEii__AbiEi_1	mandatory	215	8.8e-08	30.5	0.852	0.572	85	207	AbiE	AbiE	2689913	2690560	-
RHEQ001.0722.00014.C001	RHEQ001.0722.00014	RHEQ001.0722.00014.C001_01493	RM_Type_IV__Type_IV_REases	1448	defense-finder-models/RM/RM/RM_Type_IV	RHEQ001.0722.00014.C001_RM_Type_IV_2	1	1	1	1	1	RM_Type_IV__Type_IV_REases	mandatory	318	3.1e-35	119.9	0.321	0.431	166	302	RM	RM_Type_IV	1559402	1560358	+
RHEQ001.0722.00014.C001	RHEQ001.0722.00014	RHEQ001.0722.00014.C001_01754	RM_Type_II__Type_II_REases	1707	defense-finder-models/RM/RM/RM_Type_II	RHEQ001.0722.00014.C001_RM_Type_II_1	1	1	1	2	1	RM_Type_II__Type_II_REases	mandatory	335	2.2e-17	61.5	0.706	0.66	67	287	RM	RM_Type_II	1835133	1836140	+
RHEQ001.0722.00014.C001	RHEQ001.0722.00014	RHEQ001.0722.00014.C001_01759	RM_Type_II__Type_II_MTases	1712	defense-finder-models/RM/RM/RM_Type_II	RHEQ001.0722.00014.C001_RM_Type_II_1	1	1	1	2	1	RM_Type_II__Type_II_MTases	mandatory	423	2.1e-46	156.9	0.579	0.487	3	208	RM	RM_Type_II	1848918	1850189	-
RHEQ001.0722.00014.C001	RHEQ001.0722.00014	RHEQ001.0722.00014.C001_01759	Druantia_II__DruM	1712	defense-finder-models/DefenseFinder_3/Druantia/Druantia_II	RHEQ001.0722.00014.C001_Druantia_II_1	1	1	0.75	2	1	Druantia_II__DruM	accessory	423	5.9e-84	280.5	0.85	0.773	3	329	Druantia	Druantia_II	1848918	1850189	-
RHEQ001.0722.00014.C001	RHEQ001.0722.00014	RHEQ001.0722.00014.C001_01756	Druantia_II__DruF	1709	defense-finder-models/DefenseFinder_3/Druantia/Druantia_II	RHEQ001.0722.00014.C001_Druantia_II_1	1	1	0.75	2	1	Druantia_II__DruF	accessory	700	3e-47	159.4	0.553	0.719	30	532	Druantia	Druantia_II	1839447	1841549	+
RHEQ001.0722.00014.C001	RHEQ001.0722.00014	RHEQ001.0722.00014.C001_01757	Druantia__DruE_2	1710	defense-finder-models/DefenseFinder_3/Druantia/Druantia_II	RHEQ001.0722.00014.C001_Druantia_II_1	1	1	0.75	2	1	Druantia__DruE_1	mandatory	1812	3.7e-293	974.2	0.709	0.742	463	1806	Druantia	Druantia_II	1842502	1847940	+
RHEQ001.0722.00014.C001	RHEQ001.0722.00014	RHEQ001.0722.00014.C001_01926	PD-T4-3__PD-T4-3	1871	defense-finder-models/DefenseFinder_3/PD-T4-3/PD-T4-3	RHEQ001.0722.00014.C001_PD-T4-3_2	1	1	1	1	1	PD-T4-3__PD-T4-3	mandatory	377	6.4e-49	164.8	0.965	0.695	107	368	PD-T4-3	PD-T4-3	2025846	2026979	+
RHEQ001.0722.00014.C001	RHEQ001.0722.00014	RHEQ001.0722.00014.C001_02422	Wadjet__JetC_II	2357	defense-finder-models/DefenseFinder_2/Wadjet/Wadjet_II	RHEQ001.0722.00014.C001_Wadjet_II_2	1	1	0.75	3	1	Wadjet__JetC_II	mandatory	1390	0	1231.9	0.997	0.976	1	1357	Wadjet	Wadjet_II	2539215	2543387	-
RHEQ001.0722.00014.C001	RHEQ001.0722.00014	RHEQ001.0722.00014.C001_02423	Wadjet__JetB_II	2358	defense-finder-models/DefenseFinder_2/Wadjet/Wadjet_II	RHEQ001.0722.00014.C001_Wadjet_II_2	1	1	0.75	3	1	Wadjet__JetB_II	mandatory	470	7.6e-104	345.9	0.937	0.962	3	454	Wadjet	Wadjet_II	2543409	2544821	-
RHEQ001.0722.00014.C001	RHEQ001.0722.00014	RHEQ001.0722.00014.C001_02424	Wadjet__JetA_II	2359	defense-finder-models/DefenseFinder_2/Wadjet/Wadjet_II	RHEQ001.0722.00014.C001_Wadjet_II_2	1	1	0.75	3	1	Wadjet__JetA_II	mandatory	504	2.2e-153	509.8	0.934	0.962	19	503	Wadjet	Wadjet_II	2544818	2546332	-
RHEQ001.0722.00014.C001	RHEQ001.0722.00014	RHEQ001.0722.00014.C001_01761	BREX__brxL	1714	defense-finder-models/DefenseFinder_5/BREX/BREX_I	RHEQ001.0722.00014.C001_BREX_I_2	1	1	1	4	1	BREX__brxL	mandatory	691	4.9e-299	991.9	0.833	0.996	3	690	BREX	BREX_I	1850789	1852864	-
RHEQ001.0722.00014.C001	RHEQ001.0722.00014	RHEQ001.0722.00014.C001_01762	BREX__pglZA	1715	defense-finder-models/DefenseFinder_5/BREX/BREX_I	RHEQ001.0722.00014.C001_BREX_I_2	1	1	1	4	1	BREX__pglZB	mandatory	834	5.8e-274	909.7	0.998	0.996	4	834	BREX	BREX_I	1852939	1855443	-
RHEQ001.0722.00014.C001	RHEQ001.0722.00014	RHEQ001.0722.00014.C001_01764	BREX__pglX1	1717	defense-finder-models/DefenseFinder_5/BREX/BREX_I	RHEQ001.0722.00014.C001_BREX_I_2	1	1	1	4	1	BREX__pglX1	accessory	1151	0	1230.2	0.907	0.999	1	1150	BREX	BREX_I	1855764	1859219	-
RHEQ001.0722.00014.C001	RHEQ001.0722.00014	RHEQ001.0722.00014.C001_01765	BREX__brxC	1718	defense-finder-models/DefenseFinder_5/BREX/BREX_I	RHEQ001.0722.00014.C001_BREX_I_2	1	1	1	4	1	BREX__brxC	accessory	1172	0	1183.5	0.965	0.999	2	1172	BREX	BREX_I	1859263	1862781	-
RHEQ001.0722.00014.C001	RHEQ001.0722.00014	RHEQ001.0722.00014.C001_01766	BREX__brxB_DUF1788	1719	defense-finder-models/DefenseFinder_5/BREX/BREX_I	RHEQ001.0722.00014.C001_BREX_I_2	1	1	1	4	1	BREX__brxB_DUF1788	accessory	207	3.4e-32	109.2	0.984	0.638	70	201	BREX	BREX_I	1862784	1863407	-
RHEQ001.0722.00014.C001	RHEQ001.0722.00014	RHEQ001.0722.00014.C001_01767	BREX__brxA_DUF1819	1720	defense-finder-models/DefenseFinder_5/BREX/BREX_I	RHEQ001.0722.00014.C001_BREX_I_2	1	1	1	4	1	BREX__brxA_DUF1819	accessory	210	3.1e-47	158.8	0.978	0.848	8	185	BREX	BREX_I	1863404	1864036	-
RHEQ001.0722.00014.C001	RHEQ001.0722.00014	RHEQ001.0722.00014.C001_04150	Dynamins__LeoA	4043	defense-finder-models/DefenseFinder_5/Dynamins/Dynamins	RHEQ001.0722.00014.C001_Dynamins_3	1	1	0.5	2	1	Dynamins__LeoA	mandatory	515	2.6e-05	21.4	0.148	0.15	7	83	Dynamins	Dynamins	4383361	4384908	-
RHEQ001.0722.00014.C001	RHEQ001.0722.00014	RHEQ001.0722.00014.C001_04151	Dynamins__LeoBC	4044	defense-finder-models/DefenseFinder_5/Dynamins/Dynamins	RHEQ001.0722.00014.C001_Dynamins_3	1	1	0.5	2	1	Dynamins__LeoBC	mandatory	614	1.2e-06	25.8	0.501	0.497	252	556	Dynamins	Dynamins	4384905	4386749	-
RHER001.0722.00001.C001	RHER001.0722.00001	RHER001.0722.00001.C001_05282	PD-T4-3__PD-T4-3	5191	defense-finder-models/DefenseFinder_3/PD-T4-3/PD-T4-3	RHER001.0722.00001.C001_PD-T4-3_1	1	1	1	1	1	PD-T4-3__PD-T4-3	mandatory	378	1.6e-44	150.6	0.973	0.696	100	362	PD-T4-3	PD-T4-3	5710691	5711827	-
RHER001.0722.00001.C001	RHER001.0722.00001	RHER001.0722.00001.C001_03415	Wadjet__JetC_II	3349	defense-finder-models/DefenseFinder_2/Wadjet/Wadjet_II	RHER001.0722.00001.C001_Wadjet_II_2	1	1	0.75	3	1	Wadjet__JetC_II	mandatory	1391	0	1254.4	0.996	0.977	1	1359	Wadjet	Wadjet_II	3689966	3694141	-
RHER001.0722.00001.C001	RHER001.0722.00001	RHER001.0722.00001.C001_03416	Wadjet__JetB_II	3350	defense-finder-models/DefenseFinder_2/Wadjet/Wadjet_II	RHER001.0722.00001.C001_Wadjet_II_2	1	1	0.75	3	1	Wadjet__JetB_II	mandatory	480	3.4e-104	347.4	0.942	0.925	2	445	Wadjet	Wadjet_II	3694138	3695580	-
RHER001.0722.00001.C001	RHER001.0722.00001	RHER001.0722.00001.C001_03417	Wadjet__JetA_II	3351	defense-finder-models/DefenseFinder_2/Wadjet/Wadjet_II	RHER001.0722.00001.C001_Wadjet_II_2	1	1	0.75	3	1	Wadjet__JetA_II	mandatory	501	3.1e-151	503	0.941	0.978	11	500	Wadjet	Wadjet_II	3695577	3697082	-
RHER001.0722.00001.C001	RHER001.0722.00001	RHER001.0722.00001.C001_00569	BREX__brxL	553	defense-finder-models/DefenseFinder_5/BREX/BREX_I	RHER001.0722.00001.C001_BREX_I_2	1	1	1	4	1	BREX__brxL	mandatory	715	3.3e-299	992.7	0.832	0.961	27	713	BREX	BREX_I	627167	629314	-
RHER001.0722.00001.C001	RHER001.0722.00001	RHER001.0722.00001.C001_00570	BREX__pglZA	554	defense-finder-models/DefenseFinder_5/BREX/BREX_I	RHER001.0722.00001.C001_BREX_I_2	1	1	1	4	1	BREX__pglZB	mandatory	834	2.4e-270	898	0.998	0.996	4	834	BREX	BREX_I	629314	631818	-
RHER001.0722.00001.C001	RHER001.0722.00001	RHER001.0722.00001.C001_00571	BREX__pglX1	555	defense-finder-models/DefenseFinder_5/BREX/BREX_I	RHER001.0722.00001.C001_BREX_I_2	1	1	1	4	1	BREX__pglX1	accessory	1158	0	1296.6	0.907	0.998	1	1156	BREX	BREX_I	631868	635344	-
RHER001.0722.00001.C001	RHER001.0722.00001	RHER001.0722.00001.C001_00572	BREX__brxC	556	defense-finder-models/DefenseFinder_5/BREX/BREX_I	RHER001.0722.00001.C001_BREX_I_2	1	1	1	4	1	BREX__brxC	accessory	1173	0	1171.4	0.964	0.998	3	1173	BREX	BREX_I	635383	638904	-
RHER001.0722.00001.C001	RHER001.0722.00001	RHER001.0722.00001.C001_00573	BREX__brxB_DUF1788	557	defense-finder-models/DefenseFinder_5/BREX/BREX_I	RHER001.0722.00001.C001_BREX_I_2	1	1	1	4	1	BREX__brxB_DUF1788	accessory	209	7e-32	108.4	0.984	0.632	70	201	BREX	BREX_I	638901	639530	-
RHER001.0722.00001.C001	RHER001.0722.00001	RHER001.0722.00001.C001_00574	BREX__brxA_DUF1819	558	defense-finder-models/DefenseFinder_5/BREX/BREX_I	RHER001.0722.00001.C001_BREX_I_2	1	1	1	4	1	BREX__brxA_DUF1819	accessory	210	3e-47	159.1	0.984	0.852	8	186	BREX	BREX_I	639527	640159	-
RHER001.0722.00001.P002	RHER001.0722.00001	RHER001.0722.00001.P002_00002	RM_Type_IV__Type_IV_REases	1	defense-finder-models/RM/RM/RM_Type_IV	RHER001.0722.00001.P002_RM_Type_IV_1	1	1	1	1	1	RM_Type_IV__Type_IV_REases	mandatory	420	9.7e-63	208	0.789	0.943	7	402	RM	RM_Type_IV	2899	4161	-
RHER001.0722.00001.P002	RHER001.0722.00001	RHER001.0722.00001.P002_00030	AbiD__AbiD	24	defense-finder-models/DefenseFinder_1/AbiD/AbiD	RHER001.0722.00001.P002_AbiD_1	1	1	1	1	1	AbiD__AbiD	mandatory	482	6e-81	266.8	0.929	0.732	4	356	AbiD	AbiD	33649	35097	+
RHER001.0722.00001.P002	RHER001.0722.00001	RHER001.0722.00001.P002_00032	Lamassu-Fam__LmuB_SMC_Mrr	26	defense-finder-models/DefenseFinder_1/Lamassu-Fam/Lamassu-Fam	RHER001.0722.00001.P002_Lamassu-Fam_2	1	1	1	2.5	1	Lamassu-Fam__LmuB_SMC_Cap4_nuclease_II	mandatory	613	2.2e-155	513.1	0.989	0.997	2	612	Lamassu-Fam	Lamassu-Fam	36747	38588	-
RHER001.0722.00001.P002	RHER001.0722.00001	RHER001.0722.00001.P002_00033	Lamassu-Fam__LmuC_acc_Mrr	27	defense-finder-models/DefenseFinder_1/Lamassu-Fam/Lamassu-Fam	RHER001.0722.00001.P002_Lamassu-Fam_2	1	1	1	2.5	1	Lamassu-Fam__LmuC_acc_Lipase	accessory	159	1.2e-47	156.3	0.942	0.925	2	148	Lamassu-Fam	Lamassu-Fam	38594	39073	-
RHER001.0722.00001.P002	RHER001.0722.00001	RHER001.0722.00001.P002_00034	Lamassu-Fam__LmuA_effector_Mrr	28	defense-finder-models/DefenseFinder_1/Lamassu-Fam/Lamassu-Fam	RHER001.0722.00001.P002_Lamassu-Fam_2	1	1	1	2.5	1	Lamassu-Fam__LmuA_effector_Cap4_nuclease_II	mandatory	333	2.3e-107	354.2	0.97	0.988	1	329	Lamassu-Fam	Lamassu-Fam	39057	40058	-
RHER001.0722.00001.P003	RHER001.0722.00001	RHER001.0722.00001.P003_00076	RM_Type_IIG__Type_IIG	76	defense-finder-models/RM/RM/RM_Type_IIG	RHER001.0722.00001.P003_RM_Type_IIG_1	1	1	1	1	1	RM_Type_IIG__Type_IIG	mandatory	1345	9.1e-146	480.6	1.065	0.85	179	1321	RM	RM_Type_IIG	75677	79714	-
RHER001.0722.00001.P003	RHER001.0722.00001	RHER001.0722.00001.P003_00069	PD-T4-3__PD-T4-3	69	defense-finder-models/DefenseFinder_3/PD-T4-3/PD-T4-3	RHER001.0722.00001.P003_PD-T4-3_1	1	1	1	1	1	PD-T4-3__PD-T4-3	mandatory	367	1.1e-56	184.5	0.918	0.676	106	353	PD-T4-3	PD-T4-3	66145	67248	-
RHER001.0722.00002.C001	RHER001.0722.00002	RHER001.0722.00002.C001_00048	RM_Type_IIG__Type_IIG	44	defense-finder-models/RM/RM/RM_Type_IIG	RHER001.0722.00002.C001_RM_Type_IIG_2	1	1	1	1	1	RM_Type_IIG__Type_IIG	mandatory	1373	2.5e-272	905.7	1.163	0.978	6	1348	RM	RM_Type_IIG	57229	61350	+
RHER001.0722.00002.C001	RHER001.0722.00002	RHER001.0722.00002.C001_02249	RM_Type_II__Type_II_MTases	2204	defense-finder-models/RM/RM/RM_Type_II	RHER001.0722.00002.C001_RM_Type_II_1	1	1	1	2	2	RM_Type_II__Type_II_MTases	mandatory	329	1.2e-55	187.4	0.839	0.93	2	307	RM	RM_Type_II	2460877	2461866	+
RHER001.0722.00002.C001	RHER001.0722.00002	RHER001.0722.00002.C001_02251	RM_Type_II__Type_II_REases	2206	defense-finder-models/RM/RM/RM_Type_II	RHER001.0722.00002.C001_RM_Type_II_1	1	1	1	2	2	RM_Type_II__Type_II_REases	mandatory	326	3.7e-47	160.2	1.046	0.862	11	291	RM	RM_Type_II	2462829	2463809	+
RHER001.0722.00002.C001	RHER001.0722.00002	RHER001.0722.00002.C001_02252	RM_Type_II__Type_II_REases	2207	defense-finder-models/RM/RM/RM_Type_II	RHER001.0722.00002.C001_RM_Type_II_1	1	1	1	2	2	RM_Type_II__Type_II_REases	mandatory	628	1.8e-12	45.9	0.492	0.272	48	218	RM	RM_Type_II	2463951	2465837	+
RHER001.0722.00002.C001	RHER001.0722.00002	RHER001.0722.00002.C001_03996	Azaca__ZacA	3901	defense-finder-models/DefenseFinder_3/Azaca/Azaca	RHER001.0722.00002.C001_Azaca_1	1	1	1	3	1	Azaca__ZacA	mandatory	392	6.4e-116	386.4	0.992	0.987	2	388	Azaca	Azaca	4363789	4364967	+
RHER001.0722.00002.C001	RHER001.0722.00002	RHER001.0722.00002.C001_03997	Azaca__ZacB	3902	defense-finder-models/DefenseFinder_3/Azaca/Azaca	RHER001.0722.00002.C001_Azaca_1	1	1	1	3	1	Azaca__ZacB	mandatory	588	1.1e-159	531.3	0.991	0.986	1	580	Azaca	Azaca	4364954	4366720	+
RHER001.0722.00002.C001	RHER001.0722.00002	RHER001.0722.00002.C001_03998	Azaca__ZacC	3903	defense-finder-models/DefenseFinder_3/Azaca/Azaca	RHER001.0722.00002.C001_Azaca_1	1	1	1	3	1	Azaca__ZacC	mandatory	1047	0	1050.9	0.994	0.982	5	1032	Azaca	Azaca	4366717	4369860	+
RHER001.0722.00002.C001	RHER001.0722.00002	RHER001.0722.00002.C001_03153	Wadjet__JetA_II	3092	defense-finder-models/DefenseFinder_2/Wadjet/Wadjet_II	RHER001.0722.00002.C001_Wadjet_II_2	1	1	0.75	3	1	Wadjet__JetA_II	mandatory	501	4.1e-151	502.6	0.941	0.978	11	500	Wadjet	Wadjet_II	3405606	3407111	+
RHER001.0722.00002.C001	RHER001.0722.00002	RHER001.0722.00002.C001_03154	Wadjet__JetB_II	3093	defense-finder-models/DefenseFinder_2/Wadjet/Wadjet_II	RHER001.0722.00002.C001_Wadjet_II_2	1	1	0.75	3	1	Wadjet__JetB_II	mandatory	480	2.5e-103	344.5	0.945	0.927	2	446	Wadjet	Wadjet_II	3407108	3408550	+
RHER001.0722.00002.C001	RHER001.0722.00002	RHER001.0722.00002.C001_03155	Wadjet__JetC_II	3094	defense-finder-models/DefenseFinder_2/Wadjet/Wadjet_II	RHER001.0722.00002.C001_Wadjet_II_2	1	1	0.75	3	1	Wadjet__JetC_II	mandatory	1391	0	1256	0.996	0.977	1	1359	Wadjet	Wadjet_II	3408547	3412722	+
RHER001.0722.00002.C001	RHER001.0722.00002	RHER001.0722.00002.C001_02439	CBASS__2TM_5	2389	defense-finder-models/DefenseFinder_5/Pycsar/Pycsar	RHER001.0722.00002.C001_Pycsar_1	1	1	1	1.5	2	CBASS__Effector_2TM_S_2TMBeta	accessory	163	6.4e-43	144.7	0.96	0.988	1	161	Pycsar	Pycsar	2644701	2645192	-
RHER001.0722.00002.C001	RHER001.0722.00002	RHER001.0722.00002.C001_02440	Pycsar__AG_cyclase	2390	defense-finder-models/DefenseFinder_5/Pycsar/Pycsar	RHER001.0722.00002.C001_Pycsar_1	1	1	1	1.5	2	Pycsar__AG_cyclase	mandatory	244	8.8e-42	141.7	0.792	0.967	7	242	Pycsar	Pycsar	2645189	2645923	-
RHER001.0722.00002.C001	RHER001.0722.00002	RHER001.0722.00002.C001_02441	Pycsar__AG_cyclase	2391	defense-finder-models/DefenseFinder_5/Pycsar/Pycsar	RHER001.0722.00002.C001_Pycsar_1	1	1	1	1.5	2	Pycsar__AG_cyclase	mandatory	239	4.2e-49	165.8	0.697	0.874	6	214	Pycsar	Pycsar	2645997	2646716	-
RHER001.0722.00003.C001	RHER001.0722.00003	RHER001.0722.00003.C001_05944	RM__Type_I_REases	5535	defense-finder-models/RM/RM/RM_Type_I	RHER001.0722.00003.C001_RM_Type_I_1	1	1	1	2.5	1	RM__Type_I_REases	mandatory	1122	6.3e-173	575.9	0.978	0.898	11	1017	RM	RM_Type_I	6281637	6285005	-
RHER001.0722.00003.C001	RHER001.0722.00003	RHER001.0722.00003.C001_05945	RM__Type_I_S	5536	defense-finder-models/RM/RM/RM_Type_I	RHER001.0722.00003.C001_RM_Type_I_1	1	1	1	2.5	1	RM__Type_I_S	accessory	393	1.3e-33	114.5	0.571	0.964	3	381	RM	RM_Type_I	6285005	6286186	-
RHER001.0722.00003.C001	RHER001.0722.00003	RHER001.0722.00003.C001_05946	RM__Type_I_MTases	5537	defense-finder-models/RM/RM/RM_Type_I	RHER001.0722.00003.C001_RM_Type_I_1	1	1	1	2.5	1	RM__Type_I_MTases	mandatory	516	1.6e-142	474.4	0.984	0.988	2	511	RM	RM_Type_I	6286183	6287733	-
RHER001.0722.00003.C001	RHER001.0722.00003	RHER001.0722.00003.C001_06010	RM__Type_I_REases	5598	defense-finder-models/RM/RM/RM_Type_I	RHER001.0722.00003.C001_RM_Type_I_2	1	1	1	2.5	1	RM__Type_I_REases	mandatory	1094	1.3e-151	505.4	0.981	0.963	9	1062	RM	RM_Type_I	6352753	6356037	-
RHER001.0722.00003.C001	RHER001.0722.00003	RHER001.0722.00003.C001_06014	RM__Type_I_S	5602	defense-finder-models/RM/RM/RM_Type_I	RHER001.0722.00003.C001_RM_Type_I_2	1	1	1	2.5	1	RM__Type_I_S	accessory	360	1.2e-56	190.4	0.443	0.903	28	352	RM	RM_Type_I	6357733	6358815	-
RHER001.0722.00003.C001	RHER001.0722.00003	RHER001.0722.00003.C001_06015	RM__Type_I_MTases	5603	defense-finder-models/RM/RM/RM_Type_I	RHER001.0722.00003.C001_RM_Type_I_2	1	1	1	2.5	1	RM__Type_I_MTases	mandatory	800	9.6e-166	551	0.992	0.998	2	799	RM	RM_Type_I	6358808	6361210	-
RHER001.0722.00003.C001	RHER001.0722.00003	RHER001.0722.00003.C001_01198	PD-T4-3__PD-T4-3	1123	defense-finder-models/DefenseFinder_3/PD-T4-3/PD-T4-3	RHER001.0722.00003.C001_PD-T4-3_1	1	1	1	1	1	PD-T4-3__PD-T4-3	mandatory	378	1.4e-44	150.9	0.973	0.696	100	362	PD-T4-3	PD-T4-3	1288628	1289764	+
RHER001.0722.00003.C001	RHER001.0722.00003	RHER001.0722.00003.C001_03195	Wadjet__JetA_II	2994	defense-finder-models/DefenseFinder_2/Wadjet/Wadjet_II	RHER001.0722.00003.C001_Wadjet_II_2	1	1	0.75	3	1	Wadjet__JetA_II	mandatory	501	4e-151	502.6	0.941	0.978	11	500	Wadjet	Wadjet_II	3378184	3379689	+
RHER001.0722.00003.C001	RHER001.0722.00003	RHER001.0722.00003.C001_03196	Wadjet__JetB_II	2995	defense-finder-models/DefenseFinder_2/Wadjet/Wadjet_II	RHER001.0722.00003.C001_Wadjet_II_2	1	1	0.75	3	1	Wadjet__JetB_II	mandatory	480	3.1e-104	347.5	0.945	0.927	2	446	Wadjet	Wadjet_II	3379686	3381128	+
RHER001.0722.00003.C001	RHER001.0722.00003	RHER001.0722.00003.C001_03197	Wadjet__JetC_II	2996	defense-finder-models/DefenseFinder_2/Wadjet/Wadjet_II	RHER001.0722.00003.C001_Wadjet_II_2	1	1	0.75	3	1	Wadjet__JetC_II	mandatory	1391	0	1256.2	0.996	0.977	1	1359	Wadjet	Wadjet_II	3381125	3385300	+
RHER001.0722.00003.C001	RHER001.0722.00003	RHER001.0722.00003.C001_00041	BREX__brxA_DUF1819	36	defense-finder-models/DefenseFinder_5/BREX/BREX_I	RHER001.0722.00003.C001_BREX_I_2	1	1	1	4	1	BREX__brxA_DUF1819	accessory	210	3.2e-48	162.3	0.984	0.852	8	186	BREX	BREX_I	44883	45515	+
RHER001.0722.00003.C001	RHER001.0722.00003	RHER001.0722.00003.C001_00042	BREX__brxB_DUF1788	37	defense-finder-models/DefenseFinder_5/BREX/BREX_I	RHER001.0722.00003.C001_BREX_I_2	1	1	1	4	1	BREX__brxB_DUF1788	accessory	207	2.3e-31	106.8	0.984	0.638	70	201	BREX	BREX_I	45512	46135	+
RHER001.0722.00003.C001	RHER001.0722.00003	RHER001.0722.00003.C001_00043	BREX__brxC	38	defense-finder-models/DefenseFinder_5/BREX/BREX_I	RHER001.0722.00003.C001_BREX_I_2	1	1	1	4	1	BREX__brxC	accessory	435	1.3e-181	604.8	0.358	0.989	2	431	BREX	BREX_I	46132	47439	+
RHER001.0722.00003.C001	RHER001.0722.00003	RHER001.0722.00003.C001_00044	BREX__brxC	39	defense-finder-models/DefenseFinder_5/BREX/BREX_I	RHER001.0722.00003.C001_BREX_I_2	1	1	1	4	1	BREX__brxC	accessory	510	1.9e-114	382.4	0.381	0.892	14	468	BREX	BREX_I	47387	48919	+
RHER001.0722.00003.C001	RHER001.0722.00003	RHER001.0722.00003.C001_00045	BREX__pglX1	40	defense-finder-models/DefenseFinder_5/BREX/BREX_I	RHER001.0722.00003.C001_BREX_I_2	1	1	1	4	1	BREX__pglX1	accessory	1179	0	1354.4	0.907	0.998	1	1177	BREX	BREX_I	49704	53243	+
RHER001.0722.00003.C001	RHER001.0722.00003	RHER001.0722.00003.C001_00046	BREX__pglZA	41	defense-finder-models/DefenseFinder_5/BREX/BREX_I	RHER001.0722.00003.C001_BREX_I_2	1	1	1	4	1	BREX__pglZB	mandatory	654	9.4e-222	737.3	0.778	0.989	8	654	BREX	BREX_I	53831	55795	+
RHER001.0722.00003.C001	RHER001.0722.00003	RHER001.0722.00003.C001_00047	BREX__brxL	42	defense-finder-models/DefenseFinder_5/BREX/BREX_I	RHER001.0722.00003.C001_BREX_I_2	1	1	1	4	1	BREX__brxL	mandatory	715	7.1e-298	988.3	0.83	0.958	29	713	BREX	BREX_I	55795	57942	+
RHER001.0722.00003.C001	RHER001.0722.00003	RHER001.0722.00003.C001_04052	Dnd__DndD	3752	defense-finder-models/DefenseFinder_4/Dnd/Dnd_ABCDE	RHER001.0722.00003.C001_Dnd_ABCDE_1	1	1	1	4.5	1	Dnd__DndD	mandatory	422	3e-49	166.4	0.414	0.732	1	309	Dnd	Dnd_ABCDE	4314230	4315498	+
RHER001.0722.00003.C001	RHER001.0722.00003	RHER001.0722.00003.C001_04057	Dnd__DndE	3757	defense-finder-models/DefenseFinder_4/Dnd/Dnd_ABCDE	RHER001.0722.00003.C001_Dnd_ABCDE_1	1	1	1	4.5	1	Dnd__DndE	mandatory	126	1.5e-57	192.9	0.639	0.984	1	124	Dnd	Dnd_ABCDE	4318287	4318667	-
RHER001.0722.00003.C001	RHER001.0722.00003	RHER001.0722.00003.C001_04058	Dnd__DndD	3758	defense-finder-models/DefenseFinder_4/Dnd/Dnd_ABCDE	RHER001.0722.00003.C001_Dnd_ABCDE_1	1	1	1	4.5	1	Dnd__DndD	mandatory	538	1.4e-147	491.6	0.715	0.998	2	538	Dnd	Dnd_ABCDE	4318673	4320289	-
RHER001.0722.00003.C001	RHER001.0722.00003	RHER001.0722.00003.C001_04059	Dnd__DndD	3759	defense-finder-models/DefenseFinder_4/Dnd/Dnd_ABCDE	RHER001.0722.00003.C001_Dnd_ABCDE_1	1	1	1	4.5	1	Dnd__DndD	mandatory	147	5e-46	155.8	0.148	0.755	1	111	Dnd	Dnd_ABCDE	4320202	4320645	-
RHER001.0722.00003.C001	RHER001.0722.00003	RHER001.0722.00003.C001_04060	Dnd__DndC	3760	defense-finder-models/DefenseFinder_4/Dnd/Dnd_ABCDE	RHER001.0722.00003.C001_Dnd_ABCDE_1	1	1	1	4.5	1	Dnd__DndC	mandatory	512	2.7e-215	715.1	0.746	0.92	15	485	Dnd	Dnd_ABCDE	4320642	4322180	-
RHER001.0722.00003.C001	RHER001.0722.00003	RHER001.0722.00003.C001_04061	Dnd__DndB	3761	defense-finder-models/DefenseFinder_4/Dnd/Dnd_ABCDE	RHER001.0722.00003.C001_Dnd_ABCDE_1	1	1	1	4.5	1	Dnd__DndB	mandatory	375	3.1e-174	578.1	0.812	0.963	12	372	Dnd	Dnd_ABCDE	4322177	4323304	-
RHER001.0722.00003.C001	RHER001.0722.00003	RHER001.0722.00003.C001_04062	Dnd__DndA	3762	defense-finder-models/DefenseFinder_4/Dnd/Dnd_ABCDE	RHER001.0722.00003.C001_Dnd_ABCDE_1	1	1	1	4.5	1	Dnd__DndA	accessory	397	8.1e-181	599.3	0.992	0.942	22	395	Dnd	Dnd_ABCDE	4323409	4324602	+
RHER001.0722.00003.P002	RHER001.0722.00003	RHER001.0722.00003.P002_00165	Cas__csf3gr5_IV-B_1	141	defense-finder-models/Cas/Cas/CAS_Class1-Subtype-IV-B	RHER001.0722.00003.P002_CAS_Class1-Subtype-IV-B_1	1	1	1	4	1	Cas__csf3gr5_IV-B_1	mandatory	239	9.1e-99	323.4	0.996	0.983	1	235	Cas	CAS_Class1-Subtype-IV-B	145539	146258	-
RHER001.0722.00003.P002	RHER001.0722.00003	RHER001.0722.00003.P002_00166	Cas__csf2gr7_IV-B_1	142	defense-finder-models/Cas/Cas/CAS_Class1-Subtype-IV-B	RHER001.0722.00003.P002_CAS_Class1-Subtype-IV-B_1	1	1	1	4	1	Cas__csf2gr7_IV-B_1	mandatory	287	1.9e-115	378.7	0.997	1	1	287	Cas	CAS_Class1-Subtype-IV-B	146258	147121	-
RHER001.0722.00003.P002	RHER001.0722.00003	RHER001.0722.00003.P002_00167	Cas__csf4gr11_IV-B_2	143	defense-finder-models/Cas/Cas/CAS_Class1-Subtype-IV-B	RHER001.0722.00003.P002_CAS_Class1-Subtype-IV-B_1	1	1	1	4	1	Cas__csf4gr11_IV-B_2	mandatory	145	4.8e-62	201.7	0.971	0.938	1	136	Cas	CAS_Class1-Subtype-IV-B	147118	147555	-
RHER001.0722.00003.P002	RHER001.0722.00003	RHER001.0722.00003.P002_00168	Cas__csf1gr8_IV-A_4	144	defense-finder-models/Cas/Cas/CAS_Class1-Subtype-IV-B	RHER001.0722.00003.P002_CAS_Class1-Subtype-IV-B_1	1	1	1	4	1	Cas__csf1gr8_IV-A_3	accessory	223	5e-84	274.8	0.982	0.96	9	222	Cas	CAS_Class1-Subtype-IV-B	147555	148226	-
RHER001.0722.00003.P002	RHER001.0722.00003	RHER001.0722.00003.P002_00171	CAS_Class1-Subtype-IV-B__cysH_IV-B_1	147	defense-finder-models/Cas/Cas/CAS_Class1-Subtype-IV-B	RHER001.0722.00003.P002_CAS_Class1-Subtype-IV-B_1	1	1	1	4	1	CAS_Class1-Subtype-IV-B__cysH_IV-B_1	neutral	283	3.7e-96	315.1	0.975	0.989	3	282	Cas	CAS_Class1-Subtype-IV-B	150285	151136	+
RHER001.0722.00003.P002	RHER001.0722.00003	RHER001.0722.00003.P002_00225	AbiEii__AbiEi_4	200	defense-finder-models/DefenseFinder_1/AbiE/AbiE	RHER001.0722.00003.P002_AbiE_1	1	1	1	2	1	AbiEii__AbiEi_1	mandatory	265	1.2e-10	35.3	0.959	0.177	10	56	AbiE	AbiE	198861	199658	+
RHER001.0722.00003.P002	RHER001.0722.00003	RHER001.0722.00003.P002_00226	AbiEii__AbiEii	201	defense-finder-models/DefenseFinder_1/AbiE/AbiE	RHER001.0722.00003.P002_AbiE_1	1	1	1	2	1	AbiEii__AbiEii	mandatory	304	4.4e-20	66.5	0.996	0.763	41	272	AbiE	AbiE	199658	200572	+
RHER001.0722.00004.C001	RHER001.0722.00004	RHER001.0722.00004.C001_03828	RM_Type_III__Type_III_REases	3739	defense-finder-models/RM/RM/RM_Type_III	RHER001.0722.00004.C001_RM_Type_III_1	1	1	1	2	1	RM_Type_III__Type_III_REases	mandatory	860	1.5e-17	61.4	0.378	0.449	32	417	RM	RM_Type_III	4180929	4183511	-
RHER001.0722.00004.C001	RHER001.0722.00004	RHER001.0722.00004.C001_03829	RM_Type_III__Type_III_MTases	3740	defense-finder-models/RM/RM/RM_Type_III	RHER001.0722.00004.C001_RM_Type_III_1	1	1	1	2	1	RM_Type_III__Type_III_MTases	mandatory	716	5.5e-55	185.8	0.619	0.62	140	583	RM	RM_Type_III	4183508	4185658	-
RHER001.0722.00004.C001	RHER001.0722.00004	RHER001.0722.00004.C001_01120	PD-T4-3__PD-T4-3	1088	defense-finder-models/DefenseFinder_3/PD-T4-3/PD-T4-3	RHER001.0722.00004.C001_PD-T4-3_1	1	1	1	1	1	PD-T4-3__PD-T4-3	mandatory	378	1.6e-44	150.6	0.973	0.696	100	362	PD-T4-3	PD-T4-3	1231157	1232293	+
RHER001.0722.00004.C001	RHER001.0722.00004	RHER001.0722.00004.C001_03016	Wadjet__JetA_II	2958	defense-finder-models/DefenseFinder_2/Wadjet/Wadjet_II	RHER001.0722.00004.C001_Wadjet_II_2	1	1	0.75	3	1	Wadjet__JetA_II	mandatory	501	3.5e-151	502.8	0.941	0.978	11	500	Wadjet	Wadjet_II	3274329	3275834	+
RHER001.0722.00004.C001	RHER001.0722.00004	RHER001.0722.00004.C001_03017	Wadjet__JetB_II	2959	defense-finder-models/DefenseFinder_2/Wadjet/Wadjet_II	RHER001.0722.00004.C001_Wadjet_II_2	1	1	0.75	3	1	Wadjet__JetB_II	mandatory	480	3.6e-104	347.3	0.945	0.927	2	446	Wadjet	Wadjet_II	3275831	3277273	+
RHER001.0722.00004.C001	RHER001.0722.00004	RHER001.0722.00004.C001_03018	Wadjet__JetC_II	2960	defense-finder-models/DefenseFinder_2/Wadjet/Wadjet_II	RHER001.0722.00004.C001_Wadjet_II_2	1	1	0.75	3	1	Wadjet__JetC_II	mandatory	1391	0	1257.6	0.996	0.977	1	1359	Wadjet	Wadjet_II	3277270	3281445	+
RHER001.0722.00004.P002	RHER001.0722.00004	RHER001.0722.00004.P002_00003	Shedu__SduA	3	defense-finder-models/DefenseFinder_1/Shedu/Shedu	RHER001.0722.00004.P002_Shedu_1	1	1	1	1	1	Shedu__SduA	mandatory	254	1.6e-31	102.6	0.605	0.862	27	245	Shedu	Shedu	1999	2763	+
RHER001.0722.00005.C001	RHER001.0722.00005	RHER001.0722.00005.C001_02407	RM_Type_IV__Type_IV_REases	2366	defense-finder-models/RM/RM/RM_Type_IV	RHER001.0722.00005.C001_RM_Type_IV_3	1	1	1	1	1	RM_Type_IV__Type_IV_REases	mandatory	613	8.3e-35	119.3	0.43	0.32	291	486	RM	RM_Type_IV	2599430	2601271	+
RHER001.0722.00005.C001	RHER001.0722.00005	RHER001.0722.00005.C001_02413	RM_Type_IIG__Type_IIG	2372	defense-finder-models/RM/RM/RM_Type_IIG	RHER001.0722.00005.C001_RM_Type_IIG_1	1	1	1	1	1	RM_Type_IIG__Type_IIG	mandatory	903	1.4e-215	716.6	0.892	0.887	91	891	RM	RM_Type_IIG	2609350	2612061	-
RHER001.0722.00005.C001	RHER001.0722.00005	RHER001.0722.00005.C001_04255	RM_Type_IIG__Type_IIG	4166	defense-finder-models/RM/RM/RM_Type_IIG	RHER001.0722.00005.C001_RM_Type_IIG_2	1	1	1	1	1	RM_Type_IIG__Type_IIG	mandatory	1047	1.5e-203	677.5	1.206	0.976	17	1038	RM	RM_Type_IIG	4693587	4696730	+
RHER001.0722.00005.C001	RHER001.0722.00005	RHER001.0722.00005.C001_01106	PD-T4-3__PD-T4-3	1081	defense-finder-models/DefenseFinder_3/PD-T4-3/PD-T4-3	RHER001.0722.00005.C001_PD-T4-3_1	1	1	1	1	1	PD-T4-3__PD-T4-3	mandatory	378	1.3e-44	151	0.973	0.696	100	362	PD-T4-3	PD-T4-3	1227478	1228614	+
RHER001.0722.00005.C001	RHER001.0722.00005	RHER001.0722.00005.C001_04274	SpbK__SpbK	4184	defense-finder-models/DefenseFinder_3/SpbK/SpbK	RHER001.0722.00005.C001_SpbK_2	1	1	1	1	1	SpbK__SpbK	mandatory	291	6.3e-36	122.9	0.486	0.595	26	198	SpbK	SpbK	4715263	4716138	-
RHER001.0722.00005.C001	RHER001.0722.00005	RHER001.0722.00005.C001_03051	Wadjet__JetA_II	2999	defense-finder-models/DefenseFinder_2/Wadjet/Wadjet_II	RHER001.0722.00005.C001_Wadjet_II_2	1	1	0.75	3	1	Wadjet__JetA_II	mandatory	501	6.6e-151	501.9	0.941	0.978	11	500	Wadjet	Wadjet_II	3321928	3323433	+
RHER001.0722.00005.C001	RHER001.0722.00005	RHER001.0722.00005.C001_03052	Wadjet__JetB_II	3000	defense-finder-models/DefenseFinder_2/Wadjet/Wadjet_II	RHER001.0722.00005.C001_Wadjet_II_2	1	1	0.75	3	1	Wadjet__JetB_II	mandatory	480	2.1e-104	348.1	0.945	0.927	2	446	Wadjet	Wadjet_II	3323430	3324872	+
RHER001.0722.00005.C001	RHER001.0722.00005	RHER001.0722.00005.C001_03053	Wadjet__JetC_II	3001	defense-finder-models/DefenseFinder_2/Wadjet/Wadjet_II	RHER001.0722.00005.C001_Wadjet_II_2	1	1	0.75	3	1	Wadjet__JetC_II	mandatory	1391	0	1259.1	0.996	0.977	1	1359	Wadjet	Wadjet_II	3324869	3329044	+
RHER001.0722.00005.C001	RHER001.0722.00005	RHER001.0722.00005.C001_01296	Dynamins__LeoBC	1268	defense-finder-models/DefenseFinder_5/Dynamins/Dynamins	RHER001.0722.00005.C001_Dynamins_1	1	1	0.5	2	1	Dynamins__LeoBC	mandatory	622	6.1e-09	33.8	0.524	0.535	258	590	Dynamins	Dynamins	1420608	1422476	+
RHER001.0722.00005.C001	RHER001.0722.00005	RHER001.0722.00005.C001_01297	Dynamins__LeoA	1269	defense-finder-models/DefenseFinder_5/Dynamins/Dynamins	RHER001.0722.00005.C001_Dynamins_1	1	1	0.5	2	1	Dynamins__LeoA	mandatory	491	2.2e-05	22	0.134	0.141	13	81	Dynamins	Dynamins	1422473	1423948	+
RHER001.0722.00005.C001	RHER001.0722.00005	RHER001.0722.00005.C001_02409	Gabija__GajB_2	2368	defense-finder-models/DefenseFinder_1/Gabija/Gabija	RHER001.0722.00005.C001_Gabija_1	1	1	1	2	1	Gabija__GajB_1	mandatory	561	2.5e-81	272.4	0.784	0.963	1	540	Gabija	Gabija	2602619	2604304	-
RHER001.0722.00005.C001	RHER001.0722.00005	RHER001.0722.00005.C001_02410	Gabija__GajA	2369	defense-finder-models/DefenseFinder_1/Gabija/Gabija	RHER001.0722.00005.C001_Gabija_1	1	1	1	2	1	Gabija__GajA	mandatory	539	3e-43	146.9	0.727	0.748	1	403	Gabija	Gabija	2604301	2605920	-
RHER001.0722.00005.C001	RHER001.0722.00005	RHER001.0722.00005.C001_03108	Lamassu-Fam__LmuB_SMC_Cap4_nuclease_II	3053	defense-finder-models/DefenseFinder_1/Lamassu-Fam/Lamassu-Fam	RHER001.0722.00005.C001_Lamassu-Fam_2	1	1	1	2.5	1	Lamassu-Fam__LmuB_SMC_Cap4_nuclease_II	mandatory	657	7.5e-126	420	0.992	0.982	1	645	Lamassu-Fam	Lamassu-Fam	3386714	3388687	-
RHER001.0722.00005.C001	RHER001.0722.00005	RHER001.0722.00005.C001_03109	Lamassu-Fam__LmuC_acc_Cap4_nuclease	3054	defense-finder-models/DefenseFinder_1/Lamassu-Fam/Lamassu-Fam	RHER001.0722.00005.C001_Lamassu-Fam_2	1	1	1	2.5	1	Lamassu-Fam__LmuC_acc_Lipase	accessory	163	1.9e-07	30.1	0.926	0.908	15	162	Lamassu-Fam	Lamassu-Fam	3388692	3389183	-
RHER001.0722.00005.C001	RHER001.0722.00005	RHER001.0722.00005.C001_03110	Lamassu-Fam__LmuA_effector_Cap4_nuclease_II	3055	defense-finder-models/DefenseFinder_1/Lamassu-Fam/Lamassu-Fam	RHER001.0722.00005.C001_Lamassu-Fam_2	1	1	1	2.5	1	Lamassu-Fam__LmuA_effector_Cap4_nuclease_II	mandatory	406	5.5e-42	143.7	0.979	0.978	4	400	Lamassu-Fam	Lamassu-Fam	3389247	3390467	-
RHER001.0722.00005.C001	RHER001.0722.00005	RHER001.0722.00005.C001_03463	Lamassu-Fam__LmuB_SMC_Mrr	3403	defense-finder-models/DefenseFinder_1/Lamassu-Fam/Lamassu-Fam	RHER001.0722.00005.C001_Lamassu-Fam_3	1	1	1	2.5	1	Lamassu-Fam__LmuB_SMC_Cap4_nuclease_II	mandatory	613	5.4e-150	499.2	0.995	0.997	2	612	Lamassu-Fam	Lamassu-Fam	3829208	3831049	-
RHER001.0722.00005.C001	RHER001.0722.00005	RHER001.0722.00005.C001_03464	Lamassu-Fam__LmuC_acc_Mrr	3404	defense-finder-models/DefenseFinder_1/Lamassu-Fam/Lamassu-Fam	RHER001.0722.00005.C001_Lamassu-Fam_3	1	1	1	2.5	1	Lamassu-Fam__LmuC_acc_Lipase	accessory	157	6.6e-48	160.9	0.949	0.943	4	151	Lamassu-Fam	Lamassu-Fam	3831053	3831526	-
RHER001.0722.00005.C001	RHER001.0722.00005	RHER001.0722.00005.C001_03465	Lamassu-Fam__LmuA_effector_Mrr	3405	defense-finder-models/DefenseFinder_1/Lamassu-Fam/Lamassu-Fam	RHER001.0722.00005.C001_Lamassu-Fam_3	1	1	1	2.5	1	Lamassu-Fam__LmuA_effector_Cap4_nuclease_II	mandatory	371	3.8e-101	337.6	0.976	0.903	33	367	Lamassu-Fam	Lamassu-Fam	3831523	3832638	-
RHER001.0722.00005.C001	RHER001.0722.00005	RHER001.0722.00005.C001_04257	RosmerTA__RmrT_2634932349	4168	defense-finder-models/DefenseFinder_4/RosmerTA/RosmerTA	RHER001.0722.00005.C001_RosmerTA_1	1	1	1	2	1	RosmerTA__RmrT_2585209417	mandatory	202	1.1e-40	137.8	0.903	0.985	2	200	RosmerTA	RosmerTA	4697740	4698348	+
RHER001.0722.00005.C001	RHER001.0722.00005	RHER001.0722.00005.C001_04258	RosmerTA__RmrA_2634932349	4169	defense-finder-models/DefenseFinder_4/RosmerTA/RosmerTA	RHER001.0722.00005.C001_RosmerTA_1	1	1	1	2	1	RosmerTA__RmrA_2585209417	mandatory	345	1.5e-120	400.6	0.953	0.997	1	344	RosmerTA	RosmerTA	4698398	4699435	+
RHER001.0722.00006.C001	RHER001.0722.00006	RHER001.0722.00006.C001_03894	RM_Type_IIG__Type_IIG	3812	defense-finder-models/RM/RM/RM_Type_IIG	RHER001.0722.00006.C001_RM_Type_IIG_3	1	1	1	1	1	RM_Type_IIG__Type_IIG	mandatory	1526	5.1e-171	570.2	1.158	0.996	3	1522	RM	RM_Type_IIG	4256629	4261209	+
RHER001.0722.00006.C001	RHER001.0722.00006	RHER001.0722.00006.C001_05758	RM__Type_I_REases	5653	defense-finder-models/RM/RM/RM_Type_I	RHER001.0722.00006.C001_RM_Type_I_1	1	1	1	2.5	1	RM__Type_I_REases	mandatory	1122	6.5e-173	575.9	0.978	0.898	11	1017	RM	RM_Type_I	6226952	6230320	-
RHER001.0722.00006.C001	RHER001.0722.00006	RHER001.0722.00006.C001_05759	RM__Type_I_S	5654	defense-finder-models/RM/RM/RM_Type_I	RHER001.0722.00006.C001_RM_Type_I_1	1	1	1	2.5	1	RM__Type_I_S	accessory	393	1.3e-33	114.5	0.571	0.964	3	381	RM	RM_Type_I	6230320	6231501	-
RHER001.0722.00006.C001	RHER001.0722.00006	RHER001.0722.00006.C001_05760	RM__Type_I_MTases	5655	defense-finder-models/RM/RM/RM_Type_I	RHER001.0722.00006.C001_RM_Type_I_1	1	1	1	2.5	1	RM__Type_I_MTases	mandatory	516	1.6e-142	474.4	0.984	0.988	2	511	RM	RM_Type_I	6231498	6233048	-
RHER001.0722.00006.C001	RHER001.0722.00006	RHER001.0722.00006.C001_05824	RM__Type_I_REases	5719	defense-finder-models/RM/RM/RM_Type_I	RHER001.0722.00006.C001_RM_Type_I_2	1	1	1	2.5	1	RM__Type_I_REases	mandatory	1094	6.9e-152	506.3	0.981	0.963	9	1062	RM	RM_Type_I	6297643	6300927	-
RHER001.0722.00006.C001	RHER001.0722.00006	RHER001.0722.00006.C001_05827	RM__Type_I_S	5722	defense-finder-models/RM/RM/RM_Type_I	RHER001.0722.00006.C001_RM_Type_I_2	1	1	1	2.5	1	RM__Type_I_S	accessory	360	1.3e-56	190.4	0.443	0.903	28	352	RM	RM_Type_I	6302623	6303705	-
RHER001.0722.00006.C001	RHER001.0722.00006	RHER001.0722.00006.C001_05828	RM__Type_I_MTases	5723	defense-finder-models/RM/RM/RM_Type_I	RHER001.0722.00006.C001_RM_Type_I_2	1	1	1	2.5	1	RM__Type_I_MTases	mandatory	800	9.8e-166	551	0.992	0.998	2	799	RM	RM_Type_I	6303698	6306100	-
RHER001.0722.00006.C001	RHER001.0722.00006	RHER001.0722.00006.C001_01110	PD-T4-3__PD-T4-3	1085	defense-finder-models/DefenseFinder_3/PD-T4-3/PD-T4-3	RHER001.0722.00006.C001_PD-T4-3_2	1	1	1	1	1	PD-T4-3__PD-T4-3	mandatory	378	1.4e-44	150.9	0.973	0.696	100	362	PD-T4-3	PD-T4-3	1228333	1229469	+
RHER001.0722.00006.C001	RHER001.0722.00006	RHER001.0722.00006.C001_03901	Azaca__ZacA	3818	defense-finder-models/DefenseFinder_3/Azaca/Azaca	RHER001.0722.00006.C001_Azaca_1	1	1	1	3	1	Azaca__ZacA	mandatory	392	6.4e-116	386.4	0.992	0.987	2	388	Azaca	Azaca	4278149	4279327	+
RHER001.0722.00006.C001	RHER001.0722.00006	RHER001.0722.00006.C001_03902	Azaca__ZacB	3819	defense-finder-models/DefenseFinder_3/Azaca/Azaca	RHER001.0722.00006.C001_Azaca_1	1	1	1	3	1	Azaca__ZacB	mandatory	588	1.1e-159	531.3	0.991	0.986	1	580	Azaca	Azaca	4279314	4281080	+
RHER001.0722.00006.C001	RHER001.0722.00006	RHER001.0722.00006.C001_03903	Azaca__ZacC	3820	defense-finder-models/DefenseFinder_3/Azaca/Azaca	RHER001.0722.00006.C001_Azaca_1	1	1	1	3	1	Azaca__ZacC	mandatory	1047	0	1050.9	0.994	0.982	5	1032	Azaca	Azaca	4281077	4284220	+
RHER001.0722.00006.C001	RHER001.0722.00006	RHER001.0722.00006.C001_03068	Wadjet__JetA_II	3014	defense-finder-models/DefenseFinder_2/Wadjet/Wadjet_II	RHER001.0722.00006.C001_Wadjet_II_2	1	1	0.75	3	1	Wadjet__JetA_II	mandatory	501	4.1e-151	502.6	0.941	0.978	11	500	Wadjet	Wadjet_II	3335706	3337211	+
RHER001.0722.00006.C001	RHER001.0722.00006	RHER001.0722.00006.C001_03069	Wadjet__JetB_II	3015	defense-finder-models/DefenseFinder_2/Wadjet/Wadjet_II	RHER001.0722.00006.C001_Wadjet_II_2	1	1	0.75	3	1	Wadjet__JetB_II	mandatory	480	2.5e-103	344.5	0.945	0.927	2	446	Wadjet	Wadjet_II	3337208	3338650	+
RHER001.0722.00006.C001	RHER001.0722.00006	RHER001.0722.00006.C001_03070	Wadjet__JetC_II	3016	defense-finder-models/DefenseFinder_2/Wadjet/Wadjet_II	RHER001.0722.00006.C001_Wadjet_II_2	1	1	0.75	3	1	Wadjet__JetC_II	mandatory	1391	0	1256	0.996	0.977	1	1359	Wadjet	Wadjet_II	3338647	3342822	+
RHER001.0722.00006.C001	RHER001.0722.00006	RHER001.0722.00006.C001_00041	BREX__brxA_DUF1819	38	defense-finder-models/DefenseFinder_5/BREX/BREX_I	RHER001.0722.00006.C001_BREX_I_2	1	1	1	4	1	BREX__brxA_DUF1819	accessory	210	3.3e-48	162.3	0.984	0.852	8	186	BREX	BREX_I	44882	45514	+
RHER001.0722.00006.C001	RHER001.0722.00006	RHER001.0722.00006.C001_00042	BREX__brxB_DUF1788	39	defense-finder-models/DefenseFinder_5/BREX/BREX_I	RHER001.0722.00006.C001_BREX_I_2	1	1	1	4	1	BREX__brxB_DUF1788	accessory	207	2.3e-31	106.8	0.984	0.638	70	201	BREX	BREX_I	45511	46134	+
RHER001.0722.00006.C001	RHER001.0722.00006	RHER001.0722.00006.C001_00043	BREX__brxC	40	defense-finder-models/DefenseFinder_5/BREX/BREX_I	RHER001.0722.00006.C001_BREX_I_2	1	1	1	4	1	BREX__brxC	accessory	1173	0	1174.4	0.964	0.998	3	1173	BREX	BREX_I	46137	49658	+
RHER001.0722.00006.C001	RHER001.0722.00006	RHER001.0722.00006.C001_00044	BREX__pglX1	41	defense-finder-models/DefenseFinder_5/BREX/BREX_I	RHER001.0722.00006.C001_BREX_I_2	1	1	1	4	1	BREX__pglX1	accessory	1179	0	1354.4	0.907	0.998	1	1177	BREX	BREX_I	49701	53240	+
RHER001.0722.00006.C001	RHER001.0722.00006	RHER001.0722.00006.C001_00045	BREX__pglZA	42	defense-finder-models/DefenseFinder_5/BREX/BREX_I	RHER001.0722.00006.C001_BREX_I_2	1	1	1	4	1	BREX__pglZB	mandatory	834	5.3e-273	906.9	0.998	0.996	4	834	BREX	BREX_I	53287	55791	+
RHER001.0722.00006.C001	RHER001.0722.00006	RHER001.0722.00006.C001_00046	BREX__brxL	43	defense-finder-models/DefenseFinder_5/BREX/BREX_I	RHER001.0722.00006.C001_BREX_I_2	1	1	1	4	1	BREX__brxL	mandatory	715	7.2e-298	988.3	0.83	0.958	29	713	BREX	BREX_I	55791	57938	+
RHER001.0722.00006.C001	RHER001.0722.00006	RHER001.0722.00006.C001_02421	CBASS__2TM_5	2377	defense-finder-models/DefenseFinder_5/Pycsar/Pycsar	RHER001.0722.00006.C001_Pycsar_3	1	1	1	1.5	2	CBASS__Effector_2TM_S_2TMBeta	accessory	163	6.3e-43	144.7	0.96	0.988	1	161	Pycsar	Pycsar	2616439	2616930	-
RHER001.0722.00006.C001	RHER001.0722.00006	RHER001.0722.00006.C001_02422	Pycsar__AG_cyclase	2378	defense-finder-models/DefenseFinder_5/Pycsar/Pycsar	RHER001.0722.00006.C001_Pycsar_3	1	1	1	1.5	2	Pycsar__AG_cyclase	mandatory	246	9e-42	141.7	0.792	0.959	9	244	Pycsar	Pycsar	2616927	2617667	-
RHER001.0722.00006.C001	RHER001.0722.00006	RHER001.0722.00006.C001_02423	Pycsar__AG_cyclase	2379	defense-finder-models/DefenseFinder_5/Pycsar/Pycsar	RHER001.0722.00006.C001_Pycsar_3	1	1	1	1.5	2	Pycsar__AG_cyclase	mandatory	239	4.1e-49	165.8	0.697	0.874	6	214	Pycsar	Pycsar	2617735	2618454	-
RHER001.0722.00006.P002	RHER001.0722.00006	RHER001.0722.00006.P002_00104	CAS_Class1-Subtype-IV-B__cysH_IV-B_1	101	defense-finder-models/Cas/Cas/CAS_Class1-Subtype-IV-B	RHER001.0722.00006.P002_CAS_Class1-Subtype-IV-B_1	1	1	0.75	3	1	CAS_Class1-Subtype-IV-B__cysH_IV-B_1	neutral	283	3.5e-96	315.1	0.975	0.989	3	282	Cas	CAS_Class1-Subtype-IV-B	99318	100169	-
RHER001.0722.00006.P002	RHER001.0722.00006	RHER001.0722.00006.P002_00107	Cas__csf1gr8_IV-A_4	104	defense-finder-models/Cas/Cas/CAS_Class1-Subtype-IV-B	RHER001.0722.00006.P002_CAS_Class1-Subtype-IV-B_1	1	1	0.75	3	1	Cas__csf1gr8_IV-A_3	accessory	223	4.8e-84	274.8	0.982	0.96	9	222	Cas	CAS_Class1-Subtype-IV-B	102228	102899	+
RHER001.0722.00006.P002	RHER001.0722.00006	RHER001.0722.00006.P002_00109	Cas__csf2gr7_IV-B_1	105	defense-finder-models/Cas/Cas/CAS_Class1-Subtype-IV-B	RHER001.0722.00006.P002_CAS_Class1-Subtype-IV-B_1	1	1	0.75	3	1	Cas__csf2gr7_IV-B_1	mandatory	287	1.8e-115	378.7	0.997	1	1	287	Cas	CAS_Class1-Subtype-IV-B	103333	104196	+
RHER001.0722.00006.P002	RHER001.0722.00006	RHER001.0722.00006.P002_00110	Cas__csf3gr5_IV-B_1	106	defense-finder-models/Cas/Cas/CAS_Class1-Subtype-IV-B	RHER001.0722.00006.P002_CAS_Class1-Subtype-IV-B_1	1	1	0.75	3	1	Cas__csf3gr5_IV-B_1	mandatory	239	8.6e-99	323.4	0.996	0.983	1	235	Cas	CAS_Class1-Subtype-IV-B	104196	104915	+
RHER001.0722.00006.P002	RHER001.0722.00006	RHER001.0722.00006.P002_00038	AbiEii__AbiEi_4	37	defense-finder-models/DefenseFinder_1/AbiE/AbiE	RHER001.0722.00006.P002_AbiE_1	1	1	1	2	1	AbiEii__AbiEi_1	mandatory	325	9.1e-08	26	0.653	0.098	2	33	AbiE	AbiE	37499	38476	+
RHER001.0722.00006.P002	RHER001.0722.00006	RHER001.0722.00006.P002_00039	AbiEii__AbiEii	38	defense-finder-models/DefenseFinder_1/AbiE/AbiE	RHER001.0722.00006.P002_AbiE_1	1	1	1	2	1	AbiEii__AbiEii	mandatory	227	3.8e-10	33.9	0.619	0.639	40	184	AbiE	AbiE	38473	39156	+
RHES001.0722.00001.C001	RHES001.0722.00001	RHES001.0722.00001.C001_01035	RM_Type_IV__Type_IV_REases	1005	defense-finder-models/RM/RM/RM_Type_IV	RHES001.0722.00001.C001_RM_Type_IV_2	1	1	1	1	1	RM_Type_IV__Type_IV_REases	mandatory	306	3e-62	208.9	0.394	0.569	130	303	RM	RM_Type_IV	1044285	1045205	-
RHES001.0722.00001.C001	RHES001.0722.00001	RHES001.0722.00001.C001_01037	RM__Type_I_S	1007	defense-finder-models/RM/RM/RM_Type_I	RHES001.0722.00001.C001_RM_Type_I_1	1	1	1	2.5	1	RM__Type_I_S	accessory	436	8.8e-82	273.6	0.584	0.972	4	427	RM	RM_Type_I	1046105	1047415	-
RHES001.0722.00001.C001	RHES001.0722.00001	RHES001.0722.00001.C001_01038	RM__Type_I_MTases	1008	defense-finder-models/RM/RM/RM_Type_I	RHES001.0722.00001.C001_RM_Type_I_1	1	1	1	2.5	1	RM__Type_I_MTases	mandatory	511	1.8e-186	618.7	0.959	0.988	1	505	RM	RM_Type_I	1047412	1048947	-
RHES001.0722.00001.C001	RHES001.0722.00001	RHES001.0722.00001.C001_01039	RM__Type_I_REases	1009	defense-finder-models/RM/RM/RM_Type_I	RHES001.0722.00001.C001_RM_Type_I_1	1	1	1	2.5	1	RM__Type_I_REases	mandatory	1136	8.9e-183	607.8	0.849	0.778	246	1129	RM	RM_Type_I	1049014	1052424	-
RHES001.0722.00001.C001	RHES001.0722.00001	RHES001.0722.00001.C001_03116	Septu__PtuA	3019	defense-finder-models/DefenseFinder_2/Septu/Septu	RHES001.0722.00001.C001_Septu_2	1	1	1	2	1	Septu__PtuA	mandatory	716	4.5e-67	225.6	0.963	0.55	294	687	Septu	Septu	3099164	3101314	+
RHES001.0722.00001.C001	RHES001.0722.00001	RHES001.0722.00001.C001_03117	Septu__PtuB	3020	defense-finder-models/DefenseFinder_2/Septu/Septu	RHES001.0722.00001.C001_Septu_2	1	1	1	2	1	Septu__PtuB	mandatory	305	2.1e-35	120.9	0.897	0.954	1	291	Septu	Septu	3101311	3102228	+
RHES001.0722.00001.C001	RHES001.0722.00001	RHES001.0722.00001.C001_03126	DRT_5__drt5	3029	defense-finder-models/DefenseFinder_2/DRT/DRT_5	RHES001.0722.00001.C001_DRT_5_1	1	1	1	1	1	DRT_5__drt5	mandatory	513	1.4e-171	569.6	0.99	0.951	13	500	DRT	DRT_5	3108559	3110100	-
RHES001.0722.00001.C001	RHES001.0722.00001	RHES001.0722.00001.C001_00600	CBASS__Cyclase_II	581	defense-finder-models/DefenseFinder_5/CBASS/CBASS_I	RHES001.0722.00001.C001_CBASS_I_2	1	1	1	2	1	CBASS__Cyclase_SMODS	mandatory	482	8.6e-38	128.2	0.805	0.544	41	302	CBASS	CBASS_I	608165	609613	+
RHES001.0722.00001.C001	RHES001.0722.00001	RHES001.0722.00001.C001_00601	CBASS__Effector_4TM_S_4TM	582	defense-finder-models/DefenseFinder_5/CBASS/CBASS_I	RHES001.0722.00001.C001_CBASS_I_2	1	1	1	2	1	CBASS__Effector_2TM_S_2TMBeta	mandatory	307	2.3e-75	251.6	0.997	0.945	2	291	CBASS	CBASS_I	609623	610546	+
RHES001.0722.00001.C001	RHES001.0722.00001	RHES001.0722.00001.C001_01044	SoFic__SoFic	1013	defense-finder-models/DefenseFinder_5/SoFIC/SoFic	RHES001.0722.00001.C001_SoFic_3	1	1	1	1	1	SoFic__SoFic	mandatory	378	2.6e-103	343.9	0.978	0.966	13	377	SoFIC	SoFic	1055413	1056549	+
RHES001.0722.00001.C001	RHES001.0722.00001	RHES001.0722.00001.C001_03114	AbiU__AbiU	3017	defense-finder-models/DefenseFinder_1/AbiU/AbiU	RHES001.0722.00001.C001_AbiU_1	1	1	1	1	1	AbiU__AbiU	mandatory	558	3.5e-31	106.4	0.66	0.665	67	437	AbiU	AbiU	3096330	3098006	+
RHES001.0722.00001.C001	RHES001.0722.00001	RHES001.0722.00001.C001_03382	Lamassu-Fam__LmuA_effector_Cap4_nuclease	3265	defense-finder-models/DefenseFinder_1/Lamassu-Fam/Lamassu-Fam	RHES001.0722.00001.C001_Lamassu-Fam_2	1	1	0.667	2	1	Lamassu-Fam__LmuA_effector_Cap4_nuclease_II	mandatory	351	5.2e-67	224.7	0.986	0.997	1	350	Lamassu-Fam	Lamassu-Fam	3375413	3376468	+
RHES001.0722.00001.C001	RHES001.0722.00001	RHES001.0722.00001.C001_03383	Lamassu-Fam__LmuB_SMC_Cap4_nuclease	3266	defense-finder-models/DefenseFinder_1/Lamassu-Fam/Lamassu-Fam	RHES001.0722.00001.C001_Lamassu-Fam_2	1	1	0.667	2	1	Lamassu-Fam__LmuB_SMC_Cap4_nuclease_II	mandatory	564	3.7e-174	578.2	0.996	0.996	1	562	Lamassu-Fam	Lamassu-Fam	3376520	3378214	+
RHES001.0722.00001.C001	RHES001.0722.00001	RHES001.0722.00001.C001_02136	PD-T7-4__PD-T7-4	2067	defense-finder-models/DefenseFinder_4/PD-T7-4/PD-T7-4	RHES001.0722.00001.C001_PD-T7-4_1	1	1	1	1	1	PD-T7-4__PD-T7-4	mandatory	259	7.4e-80	265.3	0.977	0.981	2	255	PD-T7-4	PD-T7-4	2109580	2110359	-
RHES001.0722.00001.P003	RHES001.0722.00001	RHES001.0722.00001.P003_00399	Lamassu-Fam__LmuA_effector_Cap4_nuclease_II	390	defense-finder-models/DefenseFinder_1/Lamassu-Fam/Lamassu-Fam	RHES001.0722.00001.P003_Lamassu-Fam_1	1	1	0.667	2	1	Lamassu-Fam__LmuA_effector_Cap4_nuclease_II	mandatory	404	4.3e-47	156.8	0.968	0.97	8	399	Lamassu-Fam	Lamassu-Fam	421666	422880	+
RHES001.0722.00001.P003	RHES001.0722.00001	RHES001.0722.00001.P003_00401	Lamassu-Fam__LmuB_SMC_Cap4_nuclease_II	392	defense-finder-models/DefenseFinder_1/Lamassu-Fam/Lamassu-Fam	RHES001.0722.00001.P003_Lamassu-Fam_1	1	1	0.667	2	1	Lamassu-Fam__LmuB_SMC_Cap4_nuclease_II	mandatory	496	1.1e-61	204.4	0.764	0.893	3	445	Lamassu-Fam	Lamassu-Fam	423326	424816	+
RHES001.0722.00001.P004	RHES001.0722.00001	RHES001.0722.00001.P004_00020	pAgo__pAgo_Short	16	defense-finder-models/DefenseFinder_5/pAgo/pAgo	RHES001.0722.00001.P004_pAgo_1	1	1	1	1	1	pAgo__pAgo_LongA	mandatory	514	1.6e-117	387.5	0.985	0.981	11	514	pAgo	pAgo	24058	25602	-
RHES001.0722.00001.P004	RHES001.0722.00001	RHES001.0722.00001.P004_00022	Gabija__GajB_2	18	defense-finder-models/DefenseFinder_1/Gabija/Gabija	RHES001.0722.00001.P004_Gabija_2	1	1	1	2	1	Gabija__GajB_1	mandatory	594	1e-97	322.3	0.732	0.956	3	570	Gabija	Gabija	27426	29210	-
RHES001.0722.00001.P004	RHES001.0722.00001	RHES001.0722.00001.P004_00023	Gabija__GajA	19	defense-finder-models/DefenseFinder_1/Gabija/Gabija	RHES001.0722.00001.P004_Gabija_2	1	1	1	2	1	Gabija__GajA	mandatory	603	6.8e-118	389.3	0.987	0.998	1	602	Gabija	Gabija	29207	31018	-
RHES001.0722.00001.P004	RHES001.0722.00001	RHES001.0722.00001.P004_00024	AbiEii__AbiEii	20	defense-finder-models/DefenseFinder_1/AbiE/AbiE	RHES001.0722.00001.P004_AbiE_1	1	1	1	2	1	AbiEii__AbiEii	mandatory	286	3.7e-38	126.2	0.958	0.755	31	246	AbiE	AbiE	31180	32040	-
RHES001.0722.00001.P004	RHES001.0722.00001	RHES001.0722.00001.P004_00025	AbiEii__AbiEi_1	21	defense-finder-models/DefenseFinder_1/AbiE/AbiE	RHES001.0722.00001.P004_AbiE_1	1	1	1	2	1	AbiEii__AbiEi_1	mandatory	275	5.5e-35	115	0.979	0.516	75	216	AbiE	AbiE	32037	32864	-
RHES001.0722.00001.P005	RHES001.0722.00001	RHES001.0722.00001.P005_00001	PfiAT__PfiT	1	defense-finder-models/DefenseFinder_5/PfiAT/PfiAT	RHES001.0722.00001.P005_PfiAT_1	1	1	1	2	1	PfiAT__PfiT	mandatory	107	2.4e-09	31.5	0.887	0.963	4	106	PfiAT	PfiAT	86	409	-
RHES001.0722.00001.P005	RHES001.0722.00001	RHES001.0722.00001.P005_00002	PfiAT__PfiA	2	defense-finder-models/DefenseFinder_5/PfiAT/PfiAT	RHES001.0722.00001.P005_PfiAT_1	1	1	1	2	1	PfiAT__PfiA	mandatory	93	1.9e-10	34.9	0.963	0.903	7	90	PfiAT	PfiAT	409	690	-
RHET001.0722.00001.C001	RHET001.0722.00001	RHET001.0722.00001.C001_02409	RM__Type_I_REases	2315	defense-finder-models/RM/RM/RM_Type_I	RHET001.0722.00001.C001_RM_Type_I_1	1	1	1	2.5	1	RM__Type_I_REases	mandatory	1007	5.2e-266	883.1	0.954	0.95	38	994	RM	RM_Type_I	2397875	2400898	-
RHET001.0722.00001.C001	RHET001.0722.00001	RHET001.0722.00001.C001_02410	RM__Type_I_S	2316	defense-finder-models/RM/RM/RM_Type_I	RHET001.0722.00001.C001_RM_Type_I_1	1	1	1	2.5	1	RM__Type_I_S	accessory	430	6.1e-51	171.8	0.508	0.97	12	428	RM	RM_Type_I	2400908	2402200	-
RHET001.0722.00001.C001	RHET001.0722.00001	RHET001.0722.00001.C001_02411	RM__Type_I_MTases	2317	defense-finder-models/RM/RM/RM_Type_I	RHET001.0722.00001.C001_RM_Type_I_1	1	1	1	2.5	1	RM__Type_I_MTases	mandatory	797	4.2e-264	875.6	1.291	0.985	1	785	RM	RM_Type_I	2402197	2404590	-
RHET001.0722.00001.C001	RHET001.0722.00001	RHET001.0722.00001.C001_02392	Rst_HelicaseDUF2290__Helicase	2298	defense-finder-models/DefenseFinder_1/Rst_HelicaseDUF2290/Rst_HelicaseDUF2290	RHET001.0722.00001.C001_Rst_HelicaseDUF2290_1	1	1	1	2	1	Rst_HelicaseDUF2290__Helicase	mandatory	692	2.3e-121	403.9	0.909	0.922	37	674	Rst_HelicaseDUF2290	Rst_HelicaseDUF2290	2381960	2384038	+
RHET001.0722.00001.C001	RHET001.0722.00001	RHET001.0722.00001.C001_02397	Rst_HelicaseDUF2290__DUF2290	2303	defense-finder-models/DefenseFinder_1/Rst_HelicaseDUF2290/Rst_HelicaseDUF2290	RHET001.0722.00001.C001_Rst_HelicaseDUF2290_1	1	1	1	2	1	Rst_HelicaseDUF2290__DUF2290	mandatory	245	1.6e-15	55	0.774	0.661	41	202	Rst_HelicaseDUF2290	Rst_HelicaseDUF2290	2387212	2387949	+
RHET001.0722.00001.P003	RHET001.0722.00001	RHET001.0722.00001.P003_00016	RM_Type_III__Type_III_REases	14	defense-finder-models/RM/RM/RM_Type_III	RHET001.0722.00001.P003_RM_Type_III_1	1	1	1	2	1	RM_Type_III__Type_III_REases	mandatory	988	2.3e-16	53.4	0.367	0.448	128	570	RM	RM_Type_III	19117	22083	-
RHET001.0722.00001.P003	RHET001.0722.00001	RHET001.0722.00001.P003_00017	RM_Type_III__Type_III_MTases	15	defense-finder-models/RM/RM/RM_Type_III	RHET001.0722.00001.P003_RM_Type_III_1	1	1	1	2	1	RM_Type_III__Type_III_MTases	mandatory	1045	7.1e-72	237.6	0.639	0.389	187	592	RM	RM_Type_III	22088	25225	-
RHET001.0722.00001.P004	RHET001.0722.00001	RHET001.0722.00001.P004_00087	RM__Type_I_MTases	80	defense-finder-models/RM/RM/RM_Type_I	RHET001.0722.00001.P004_RM_Type_I_1	1	1	1	2.5	1	RM__Type_I_MTases	mandatory	801	6.2e-143	471.6	0.838	0.933	53	799	RM	RM_Type_I	103617	106022	+
RHET001.0722.00001.P004	RHET001.0722.00001	RHET001.0722.00001.P004_00088	RM__Type_I_S	81	defense-finder-models/RM/RM/RM_Type_I	RHET001.0722.00001.P004_RM_Type_I_1	1	1	1	2.5	1	RM__Type_I_S	accessory	382	1.4e-75	248.8	0.568	0.966	13	381	RM	RM_Type_I	106016	107164	+
RHET001.0722.00001.P004	RHET001.0722.00001	RHET001.0722.00001.P004_00089	RM__Type_I_REases	82	defense-finder-models/RM/RM/RM_Type_I	RHET001.0722.00001.P004_RM_Type_I_1	1	1	1	2.5	1	RM__Type_I_REases	mandatory	1016	2.3e-241	798.4	0.989	0.982	3	1000	RM	RM_Type_I	107268	110318	+
RHET001.0722.00001.P004	RHET001.0722.00001	RHET001.0722.00001.P004_00015	PD-T7-2__PD-T7-2_A	12	defense-finder-models/DefenseFinder_3/PD-T7-2/PD-T7-2	RHET001.0722.00001.P004_PD-T7-2_1	1	1	1	2	1	PD-T7-2__PD-T7-2_A	mandatory	403	2.2e-29	96.8	0.772	0.685	24	299	PD-T7-2	PD-T7-2	18661	19872	+
RHET001.0722.00001.P004	RHET001.0722.00001	RHET001.0722.00001.P004_00016	PD-T7-2__PD-T7-2_B	13	defense-finder-models/DefenseFinder_3/PD-T7-2/PD-T7-2	RHET001.0722.00001.P004_PD-T7-2_1	1	1	1	2	1	PD-T7-2__PD-T7-2_B	mandatory	601	1e-97	322.1	0.979	0.968	5	586	PD-T7-2	PD-T7-2	19872	21677	+
RHET001.0722.00001.P004	RHET001.0722.00001	RHET001.0722.00001.P004_00091	Kiwa__KwaB	84	defense-finder-models/DefenseFinder_1/Kiwa/Kiwa	RHET001.0722.00001.P004_Kiwa_1	1	1	1	2	1	Kiwa__KwaB	mandatory	307	5.1e-29	96	0.851	0.853	31	292	Kiwa	Kiwa	111168	112091	-
RHET001.0722.00001.P004	RHET001.0722.00001	RHET001.0722.00001.P004_00092	Kiwa__KwaA	85	defense-finder-models/DefenseFinder_1/Kiwa/Kiwa	RHET001.0722.00001.P004_Kiwa_1	1	1	1	2	1	Kiwa__KwaA	mandatory	192	5.8e-37	121.5	0.932	0.938	12	191	Kiwa	Kiwa	112072	112650	-
RHET001.0722.00001.P005	RHET001.0722.00001	RHET001.0722.00001.P005_00028	RM_Type_IIG__Type_IIG	25	defense-finder-models/RM/RM/RM_Type_IIG	RHET001.0722.00001.P005_RM_Type_IIG_1	1	1	1	1	1	RM_Type_IIG__Type_IIG	mandatory	426	8.1e-105	345.9	0.43	0.951	16	420	RM	RM_Type_IIG	28676	29956	+
RHET001.0722.00001.P006	RHET001.0722.00001	RHET001.0722.00001.P006_00001	PfiAT__PfiT	1	defense-finder-models/DefenseFinder_5/PfiAT/PfiAT	RHET001.0722.00001.P006_PfiAT_1	1	1	1	2	1	PfiAT__PfiT	mandatory	107	3.2e-09	30.6	0.887	0.963	4	106	PfiAT	PfiAT	84	407	-
RHET001.0722.00001.P006	RHET001.0722.00001	RHET001.0722.00001.P006_00002	PfiAT__PfiA	2	defense-finder-models/DefenseFinder_5/PfiAT/PfiAT	RHET001.0722.00001.P006_PfiAT_1	1	1	1	2	1	PfiAT__PfiA	mandatory	93	9e-11	35.6	0.963	0.903	7	90	PfiAT	PfiAT	407	688	-
RHFA001.0722.00001.C001	RHFA001.0722.00001	RHFA001.0722.00001.C001_01955	RM_Type_II__Type_II_REases	1921	defense-finder-models/RM/RM/RM_Type_II	RHFA001.0722.00001.C001_RM_Type_II_1	1	1	1	2	1	RM_Type_II__Type_II_REases	mandatory	291	1.9e-27	94.8	0.767	0.742	8	223	RM	RM_Type_II	2049115	2049990	-
RHFA001.0722.00001.C001	RHFA001.0722.00001	RHFA001.0722.00001.C001_01956	RM_Type_II__Type_II_MTases	1922	defense-finder-models/RM/RM/RM_Type_II	RHFA001.0722.00001.C001_RM_Type_II_1	1	1	1	2	1	RM_Type_II__Type_II_MTases	mandatory	396	4.6e-51	172	0.839	0.899	21	376	RM	RM_Type_II	2049959	2051149	-
RHFA001.0722.00001.C001	RHFA001.0722.00001	RHFA001.0722.00001.C001_03409	Druantia__DruE_1	3346	defense-finder-models/DefenseFinder_3/Druantia/Druantia_I	RHFA001.0722.00001.C001_Druantia_I_1	1	1	0.6	2	1	Druantia__DruE_1	mandatory	1780	0	1752.6	0.994	0.993	6	1773	Druantia	Druantia_I	3554514	3559856	-
RHFA001.0722.00001.C001	RHFA001.0722.00001	RHFA001.0722.00001.C001_03410	Druantia_I__DruD	3347	defense-finder-models/DefenseFinder_3/Druantia/Druantia_I	RHFA001.0722.00001.C001_Druantia_I_1	1	1	0.6	2	1	Druantia_I__DruD	accessory	349	4.8e-26	89.7	0.942	0.92	21	341	Druantia	Druantia_I	3559849	3560898	-
RHFA001.0722.00001.C001	RHFA001.0722.00001	RHFA001.0722.00001.C001_03412	Druantia_I__DruB	3349	defense-finder-models/DefenseFinder_3/Druantia/Druantia_I	RHFA001.0722.00001.C001_Druantia_I_1	1	1	0.6	2	1	Druantia_I__DruB	accessory	519	1.2e-23	82.1	0.558	0.547	1	284	Druantia	Druantia_I	3562976	3564535	-
RHFA001.0722.00001.C001	RHFA001.0722.00001	RHFA001.0722.00001.C001_04248	Wadjet__JetA_II	4156	defense-finder-models/DefenseFinder_2/Wadjet/Wadjet_II	RHFA001.0722.00001.C001_Wadjet_II_2	1	1	1	4	1	Wadjet__JetA_II	mandatory	507	3.8e-146	485.9	0.939	0.961	19	505	Wadjet	Wadjet_II	4516569	4518092	+
RHFA001.0722.00001.C001	RHFA001.0722.00001	RHFA001.0722.00001.C001_04249	Wadjet__JetB_II	4157	defense-finder-models/DefenseFinder_2/Wadjet/Wadjet_II	RHFA001.0722.00001.C001_Wadjet_II_2	1	1	1	4	1	Wadjet__JetB_II	mandatory	471	3.3e-96	320.8	0.945	0.962	2	454	Wadjet	Wadjet_II	4518089	4519504	+
RHFA001.0722.00001.C001	RHFA001.0722.00001	RHFA001.0722.00001.C001_04250	Wadjet__JetC_II	4158	defense-finder-models/DefenseFinder_2/Wadjet/Wadjet_II	RHFA001.0722.00001.C001_Wadjet_II_2	1	1	1	4	1	Wadjet__JetC_II	mandatory	1394	0	1213.8	0.994	0.973	4	1359	Wadjet	Wadjet_II	4519509	4523693	+
RHFA001.0722.00001.C001	RHFA001.0722.00001	RHFA001.0722.00001.C001_04251	Wadjet__JetD_II	4159	defense-finder-models/DefenseFinder_2/Wadjet/Wadjet_II	RHFA001.0722.00001.C001_Wadjet_II_2	1	1	1	4	1	Wadjet__JetD_II	mandatory	412	3.7e-85	284.5	0.935	0.976	7	408	Wadjet	Wadjet_II	4523683	4524921	+
RHFA001.0722.00001.C001	RHFA001.0722.00001	RHFA001.0722.00001.C001_03401	BREX__pglW	3338	defense-finder-models/DefenseFinder_5/BREX/BREX_II	RHFA001.0722.00001.C001_BREX_II_2	1	1	1	3.5	1	BREX__pglW	mandatory	1394	0	1356.5	0.965	0.991	1	1382	BREX	BREX_II	3532755	3536939	+
RHFA001.0722.00001.C001	RHFA001.0722.00001	RHFA001.0722.00001.C001_03402	BREX__pglX2	3339	defense-finder-models/DefenseFinder_5/BREX/BREX_II	RHFA001.0722.00001.C001_BREX_II_2	1	1	1	3.5	1	BREX__pglX1	accessory	1203	0	1673.8	0.928	0.998	1	1201	BREX	BREX_II	3536936	3540547	+
RHFA001.0722.00001.C001	RHFA001.0722.00001	RHFA001.0722.00001.C001_03404	BREX__pglX2	3341	defense-finder-models/DefenseFinder_5/BREX/BREX_II	RHFA001.0722.00001.C001_BREX_II_2	1	1	1	3.5	1	BREX__pglX1	accessory	1202	0	1672.3	0.928	0.998	1	1200	BREX	BREX_II	3540894	3544502	+
RHFA001.0722.00001.C001	RHFA001.0722.00001	RHFA001.0722.00001.C001_03405	BREX__pglY	3342	defense-finder-models/DefenseFinder_5/BREX/BREX_II	RHFA001.0722.00001.C001_BREX_II_2	1	1	1	3.5	1	BREX__pglY	accessory	1290	0	1225.5	0.985	0.941	22	1235	BREX	BREX_II	3544457	3548329	+
RHFA001.0722.00001.C001	RHFA001.0722.00001	RHFA001.0722.00001.C001_03406	BREX__pglZ2	3343	defense-finder-models/DefenseFinder_5/BREX/BREX_II	RHFA001.0722.00001.C001_BREX_II_2	1	1	1	3.5	1	BREX__pglZB	mandatory	878	1.2e-255	849.5	0.969	0.987	10	876	BREX	BREX_II	3548320	3550956	+
RHFA001.0722.00001.C001	RHFA001.0722.00001	RHFA001.0722.00001.C001_03407	BREX__brxD	3344	defense-finder-models/DefenseFinder_5/BREX/BREX_II	RHFA001.0722.00001.C001_BREX_II_2	1	1	1	3.5	1	BREX__brxD	accessory	437	9.4e-206	681.9	0.989	0.998	1	436	BREX	BREX_II	3550971	3552284	+
RHFA001.0722.00001.C001	RHFA001.0722.00001	RHFA001.0722.00001.C001_03593	CBASS__Cyclase_new	3524	defense-finder-models/DefenseFinder_5/CBASS/CBASS_II	RHFA001.0722.00001.C001_CBASS_II_5	1	1	1	3	2	CBASS__Cyclase_SMODS	mandatory	300	1.1e-18	65.3	0.658	0.797	43	281	CBASS	CBASS_II	3779982	3780884	+
RHFA001.0722.00001.C001	RHFA001.0722.00001	RHFA001.0722.00001.C001_03594	CBASS__Effector_2TM_S_2TMBeta	3525	defense-finder-models/DefenseFinder_5/CBASS/CBASS_II	RHFA001.0722.00001.C001_CBASS_II_5	1	1	1	3	2	CBASS__Effector_2TM_S_2TMBeta	mandatory	209	2.7e-25	87.2	0.839	0.722	42	192	CBASS	CBASS_II	3780884	3781513	+
RHFA001.0722.00001.C001	RHFA001.0722.00001	RHFA001.0722.00001.C001_03598	CBASS__Cyclase_II	3529	defense-finder-models/DefenseFinder_5/CBASS/CBASS_II	RHFA001.0722.00001.C001_CBASS_II_5	1	1	1	3	2	CBASS__Cyclase_SMODS	mandatory	359	5.4e-13	46.8	0.642	0.582	24	232	CBASS	CBASS_II	3784958	3786037	+
RHFA001.0722.00001.C001	RHFA001.0722.00001	RHFA001.0722.00001.C001_03599	CBASS__E2_II	3530	defense-finder-models/DefenseFinder_5/CBASS/CBASS_II	RHFA001.0722.00001.C001_CBASS_II_5	1	1	1	3	2	CBASS__E2	mandatory	116	2.1e-20	71.2	0.398	0.767	27	115	CBASS	CBASS_II	3786331	3786681	+
RHFA001.0722.00001.C001	RHFA001.0722.00001	RHFA001.0722.00001.C001_03600	CBASS__1TM_new	3531	defense-finder-models/DefenseFinder_5/CBASS/CBASS_II	RHFA001.0722.00001.C001_CBASS_II_5	1	1	1	3	2	CBASS__Effector_2TM_S_2TMBeta	mandatory	185	2.3e-27	94.2	0.78	0.816	25	175	CBASS	CBASS_II	3786678	3787235	+
RHFA001.0722.00001.P002	RHFA001.0722.00001	RHFA001.0722.00001.P002_00146	CAS_Class1-Subtype-IV-B__cysH_IV-B_1	139	defense-finder-models/Cas/Cas/CAS_Class1-Subtype-IV-B	RHFA001.0722.00001.P002_CAS_Class1-Subtype-IV-B_1	1	1	0.75	3	1	CAS_Class1-Subtype-IV-B__cysH_IV-B_1	neutral	288	4.3e-92	301.3	1	1	1	288	Cas	CAS_Class1-Subtype-IV-B	167029	167895	-
RHFA001.0722.00001.P002	RHFA001.0722.00001	RHFA001.0722.00001.P002_00148	Cas__csf4gr11_IV-B_2	140	defense-finder-models/Cas/Cas/CAS_Class1-Subtype-IV-B	RHFA001.0722.00001.P002_CAS_Class1-Subtype-IV-B_1	1	1	0.75	3	1	Cas__csf4gr11_IV-B_2	mandatory	149	4.7e-63	204.5	0.971	0.919	5	141	Cas	CAS_Class1-Subtype-IV-B	170466	170915	+
RHFA001.0722.00001.P002	RHFA001.0722.00001	RHFA001.0722.00001.P002_00149	Cas__csf2gr7_IV-B_1	141	defense-finder-models/Cas/Cas/CAS_Class1-Subtype-IV-B	RHFA001.0722.00001.P002_CAS_Class1-Subtype-IV-B_1	1	1	0.75	3	1	Cas__csf2gr7_IV-B_1	mandatory	286	6.1e-116	379.9	1	1	1	286	Cas	CAS_Class1-Subtype-IV-B	170912	171772	+
RHFA001.0722.00001.P002	RHFA001.0722.00001	RHFA001.0722.00001.P002_00150	Cas__csf3gr5_IV-B_1	142	defense-finder-models/Cas/Cas/CAS_Class1-Subtype-IV-B	RHFA001.0722.00001.P002_CAS_Class1-Subtype-IV-B_1	1	1	0.75	3	1	Cas__csf3gr5_IV-B_1	mandatory	238	9e-98	319.6	0.996	0.987	1	235	Cas	CAS_Class1-Subtype-IV-B	171772	172488	+
RHFA001.0722.00001.P003	RHFA001.0722.00001	RHFA001.0722.00001.P003_00147	AbiD__AbiD	140	defense-finder-models/DefenseFinder_1/AbiD/AbiD	RHFA001.0722.00001.P003_AbiD_1	1	1	1	1	1	AbiD__AbiD	mandatory	317	1.3e-83	274.3	0.91	0.994	1	315	AbiD	AbiD	142223	143176	-
RHFA001.0722.00001.P004	RHFA001.0722.00001	RHFA001.0722.00001.P004_00015	SpbK__SpbK	15	defense-finder-models/DefenseFinder_3/SpbK/SpbK	RHFA001.0722.00001.P004_SpbK_1	1	1	1	1	1	SpbK__SpbK	mandatory	358	1.6e-39	128.3	0.517	0.536	3	194	SpbK	SpbK	21561	22637	-
RHFE001.0722.00001.C001	RHFE001.0722.00001	RHFE001.0722.00001.C001_00029	RM__Type_I_REases	29	defense-finder-models/RM/RM/RM_Type_I	RHFE001.0722.00001.C001_RM_Type_I_1	1	1	1	2.5	1	RM__Type_I_REases	mandatory	1046	3.7e-246	817.9	0.99	0.978	3	1025	RM	RM_Type_I	29673	32813	-
RHFE001.0722.00001.C001	RHFE001.0722.00001	RHFE001.0722.00001.C001_00031	RM__Type_I_S	31	defense-finder-models/RM/RM/RM_Type_I	RHFE001.0722.00001.C001_RM_Type_I_1	1	1	1	2.5	1	RM__Type_I_S	accessory	447	9.7e-66	220.5	0.472	0.984	2	441	RM	RM_Type_I	33956	35299	-
RHFE001.0722.00001.C001	RHFE001.0722.00001	RHFE001.0722.00001.C001_00033	RM__Type_I_MTases	33	defense-finder-models/RM/RM/RM_Type_I	RHFE001.0722.00001.C001_RM_Type_I_1	1	1	1	2.5	1	RM__Type_I_MTases	mandatory	544	1.7e-162	539.8	0.994	0.991	5	543	RM	RM_Type_I	36476	38110	-
RHFE001.0722.00001.C001	RHFE001.0722.00001	RHFE001.0722.00001.C001_01082	RM__Type_I_MTases	1061	defense-finder-models/RM/RM/RM_Type_I	RHFE001.0722.00001.C001_RM_Type_I_2	1	1	1	2.5	1	RM__Type_I_MTases	mandatory	516	1.7e-174	578.9	0.955	0.998	1	515	RM	RM_Type_I	1126795	1128345	+
RHFE001.0722.00001.C001	RHFE001.0722.00001	RHFE001.0722.00001.C001_01083	RM__Type_I_S	1062	defense-finder-models/RM/RM/RM_Type_I	RHFE001.0722.00001.C001_RM_Type_I_2	1	1	1	2.5	1	RM__Type_I_S	accessory	397	2.1e-72	242.7	0.539	0.99	5	397	RM	RM_Type_I	1128342	1129535	+
RHFE001.0722.00001.C001	RHFE001.0722.00001	RHFE001.0722.00001.C001_01085	RM__Type_I_REases	1064	defense-finder-models/RM/RM/RM_Type_I	RHFE001.0722.00001.C001_RM_Type_I_2	1	1	1	2.5	1	RM__Type_I_REases	mandatory	1138	1.2e-138	461.9	0.85	0.812	211	1134	RM	RM_Type_I	1131262	1134678	+
RHFE001.0722.00001.C001	RHFE001.0722.00001	RHFE001.0722.00001.C001_01398	RM__Type_I_MTases	1370	defense-finder-models/RM/RM/RM_Type_I	RHFE001.0722.00001.C001_RM_Type_I_3	1	1	1	2.5	1	RM__Type_I_MTases	mandatory	697	1.4e-104	348.6	1.264	0.967	13	686	RM	RM_Type_I	1469159	1471252	+
RHFE001.0722.00001.C001	RHFE001.0722.00001	RHFE001.0722.00001.C001_01399	RM__Type_I_S	1371	defense-finder-models/RM/RM/RM_Type_I	RHFE001.0722.00001.C001_RM_Type_I_3	1	1	1	2.5	1	RM__Type_I_S	accessory	422	3e-54	182.8	0.51	0.983	3	417	RM	RM_Type_I	1471267	1472535	+
RHFE001.0722.00001.C001	RHFE001.0722.00001	RHFE001.0722.00001.C001_01400	RM__Type_I_REases	1372	defense-finder-models/RM/RM/RM_Type_I	RHFE001.0722.00001.C001_RM_Type_I_3	1	1	1	2.5	1	RM__Type_I_REases	mandatory	1289	1.1e-35	121.2	0.43	0.355	412	869	RM	RM_Type_I	1472554	1476423	+
RHFE001.0722.00001.C001	RHFE001.0722.00001	RHFE001.0722.00001.C001_03158	RM_Type_II__Type_II_REases	3067	defense-finder-models/RM/RM/RM_Type_II	RHFE001.0722.00001.C001_RM_Type_II_5	1	1	1	2	2	RM_Type_II__Type_II_REases	mandatory	488	1.9e-08	32.2	0.366	0.211	12	114	RM	RM_Type_II	3396662	3398128	+
RHFE001.0722.00001.C001	RHFE001.0722.00001	RHFE001.0722.00001.C001_03158	Gao_Mza__MzaB	3067	defense-finder-models/DefenseFinder_1/Gao_Mza/Gao_Mza	RHFE001.0722.00001.C001_Gao_Mza_2	1	1	1	5	1	Gao_Mza__MzaB	mandatory	488	7e-222	735	0.96	0.984	1	480	Gao_Mza	Gao_Mza	3396662	3398128	+
RHFE001.0722.00001.C001	RHFE001.0722.00001	RHFE001.0722.00001.C001_03159	RM_Type_II__Type_II_REases	3068	defense-finder-models/RM/RM/RM_Type_II	RHFE001.0722.00001.C001_RM_Type_II_5	1	1	1	2	2	RM_Type_II__Type_II_REases	mandatory	966	3.3e-180	599	2.912	0.948	38	953	RM	RM_Type_II	3398143	3401043	+
RHFE001.0722.00001.C001	RHFE001.0722.00001	RHFE001.0722.00001.C001_03159	Gao_Mza__MzaC	3068	defense-finder-models/DefenseFinder_1/Gao_Mza/Gao_Mza	RHFE001.0722.00001.C001_Gao_Mza_2	1	1	1	5	1	Gao_Mza__MzaC	mandatory	966	0	1159.6	0.994	0.996	5	966	Gao_Mza	Gao_Mza	3398143	3401043	+
RHFE001.0722.00001.C001	RHFE001.0722.00001	RHFE001.0722.00001.C001_03164	RM_Type_II__Type_II_MTases	3073	defense-finder-models/RM/RM/RM_Type_II	RHFE001.0722.00001.C001_RM_Type_II_5	1	1	1	2	2	RM_Type_II__Type_II_MTases	mandatory	517	2.7e-70	235.4	0.973	0.981	7	513	RM	RM_Type_II	3405240	3406793	-
RHFE001.0722.00001.C001	RHFE001.0722.00001	RHFE001.0722.00001.C001_04123	RM__Type_I_MTases	3994	defense-finder-models/RM/RM/RM_Type_I	RHFE001.0722.00001.C001_RM_Type_I_4	1	1	1	2.5	1	RM__Type_I_MTases	mandatory	514	3.3e-171	568.5	0.984	0.979	11	513	RM	RM_Type_I	4468511	4470055	+
RHFE001.0722.00001.C001	RHFE001.0722.00001	RHFE001.0722.00001.C001_04124	RM__Type_I_S	3995	defense-finder-models/RM/RM/RM_Type_I	RHFE001.0722.00001.C001_RM_Type_I_4	1	1	1	2.5	1	RM__Type_I_S	accessory	412	4.4e-63	211.8	0.472	0.966	14	411	RM	RM_Type_I	4470052	4471290	+
RHFE001.0722.00001.C001	RHFE001.0722.00001	RHFE001.0722.00001.C001_04127	RM__Type_I_REases	3998	defense-finder-models/RM/RM/RM_Type_I	RHFE001.0722.00001.C001_RM_Type_I_4	1	1	1	2.5	1	RM__Type_I_REases	mandatory	1067	4.7e-262	870.5	0.991	0.978	3	1046	RM	RM_Type_I	4473039	4476242	+
RHFE001.0722.00001.C001	RHFE001.0722.00001	RHFE001.0722.00001.C001_01088	Thoeris__ThsB_Global	1067	defense-finder-models/DefenseFinder_3/Thoeris/Thoeris_I	RHFE001.0722.00001.C001_Thoeris_I_1	1	1	1	2	2	Thoeris__ThsB_Global	mandatory	150	1.4e-26	91.5	0.606	0.86	2	130	Thoeris	Thoeris_I	1137270	1137722	-
RHFE001.0722.00001.C001	RHFE001.0722.00001	RHFE001.0722.00001.C001_01090	Thoeris__ThsB_Global	1069	defense-finder-models/DefenseFinder_3/Thoeris/Thoeris_I	RHFE001.0722.00001.C001_Thoeris_I_1	1	1	1	2	2	Thoeris__ThsB_Global	mandatory	676	4.6e-05	21.3	0.466	0.133	167	256	Thoeris	Thoeris_I	1138722	1140752	-
RHFE001.0722.00001.C001	RHFE001.0722.00001	RHFE001.0722.00001.C001_01092	Thoeris_I__ThsA_new_grand	1071	defense-finder-models/DefenseFinder_3/Thoeris/Thoeris_I	RHFE001.0722.00001.C001_Thoeris_I_1	1	1	1	2	2	Thoeris_I__ThsA_new_grand	mandatory	464	2.3e-20	70.5	0.435	0.515	25	263	Thoeris	Thoeris_I	1141573	1142967	+
RHFE001.0722.00001.C001	RHFE001.0722.00001	RHFE001.0722.00001.C001_04019	Cas__WYL_I_II_III_IV_V_VI_1	3892	defense-finder-models/Cas/Cas/CAS_Class1-Subtype-I-C	RHFE001.0722.00001.C001_CAS_Class1-Subtype-I-C_1	1	1	1	7	1	Cas__WYL_I_II_III_IV_V_VI_1	neutral	326	3.1e-48	162.8	0.984	0.997	1	325	Cas	CAS_Class1-Subtype-I-C	4355281	4356261	+
RHFE001.0722.00001.C001	RHFE001.0722.00001	RHFE001.0722.00001.C001_04020	Cas__cas3_I_5	3893	defense-finder-models/Cas/Cas/CAS_Class1-Subtype-I-C	RHFE001.0722.00001.C001_CAS_Class1-Subtype-I-C_1	1	1	1	7	1	Cas__cas3_I_5	accessory	825	4.6e-57	191.7	0.467	0.411	283	621	Cas	CAS_Class1-Subtype-I-C	4356346	4358823	+
RHFE001.0722.00001.C001	RHFE001.0722.00001	RHFE001.0722.00001.C001_04021	Cas__cas5_I-C_11	3894	defense-finder-models/Cas/Cas/CAS_Class1-Subtype-I-C	RHFE001.0722.00001.C001_CAS_Class1-Subtype-I-C_1	1	1	1	7	1	Cas__cas5_I-C_11	mandatory	249	5.6e-61	203.8	0.995	0.779	19	212	Cas	CAS_Class1-Subtype-I-C	4358780	4359529	+
RHFE001.0722.00001.C001	RHFE001.0722.00001	RHFE001.0722.00001.C001_04022	Cas__cas8c_I-C_2	3895	defense-finder-models/Cas/Cas/CAS_Class1-Subtype-I-C	RHFE001.0722.00001.C001_CAS_Class1-Subtype-I-C_1	1	1	1	7	1	Cas__cas8c_I-C_4	mandatory	636	5e-181	601	0.996	0.967	4	618	Cas	CAS_Class1-Subtype-I-C	4359531	4361441	+
RHFE001.0722.00001.C001	RHFE001.0722.00001	RHFE001.0722.00001.C001_04023	Cas__cas7_I-C_7	3896	defense-finder-models/Cas/Cas/CAS_Class1-Subtype-I-C	RHFE001.0722.00001.C001_CAS_Class1-Subtype-I-C_1	1	1	1	7	1	Cas__cas7_I-C_13	mandatory	294	6.6e-91	302.3	0.888	0.912	7	274	Cas	CAS_Class1-Subtype-I-C	4361457	4362341	+
RHFE001.0722.00001.C001	RHFE001.0722.00001	RHFE001.0722.00001.C001_04025	Cas__cas4_I_II_III_IV_V_VI_1	3898	defense-finder-models/Cas/Cas/CAS_Class1-Subtype-I-C	RHFE001.0722.00001.C001_CAS_Class1-Subtype-I-C_1	1	1	1	7	1	Cas__cas4_I_II_III_IV_V_VI_1	accessory	212	7.9e-32	108.8	1	0.877	7	192	Cas	CAS_Class1-Subtype-I-C	4363252	4363890	+
RHFE001.0722.00001.C001	RHFE001.0722.00001	RHFE001.0722.00001.C001_04026	Cas__cas1_I_II_III_IV_V_VI_6	3899	defense-finder-models/Cas/Cas/CAS_Class1-Subtype-I-C	RHFE001.0722.00001.C001_CAS_Class1-Subtype-I-C_1	1	1	1	7	1	Cas__cas1_I_II_III_IV_V_VI_6	accessory	342	2.6e-151	501.4	1	0.988	3	340	Cas	CAS_Class1-Subtype-I-C	4363903	4364931	+
RHFE001.0722.00001.C001	RHFE001.0722.00001	RHFE001.0722.00001.C001_04027	Cas__cas2_I_II_III_IV_V_VI_3	3900	defense-finder-models/Cas/Cas/CAS_Class1-Subtype-I-C	RHFE001.0722.00001.C001_CAS_Class1-Subtype-I-C_1	1	1	1	7	1	Cas__cas2_I_II_III_IV_V_VI_3	accessory	96	1.8e-24	83.7	0.861	0.76	3	75	Cas	CAS_Class1-Subtype-I-C	4364941	4365231	+
RHFE001.0722.00001.C001	RHFE001.0722.00001	RHFE001.0722.00001.C001_02363	Dynamins__LeoBC	2299	defense-finder-models/DefenseFinder_5/Dynamins/Dynamins	RHFE001.0722.00001.C001_Dynamins_1	1	1	0.5	2	1	Dynamins__LeoBC	mandatory	382	1.8e-09	35.1	0.133	0.298	126	239	Dynamins	Dynamins	2524293	2525441	-
RHFE001.0722.00001.C001	RHFE001.0722.00001	RHFE001.0722.00001.C001_02365	Dynamins__LeoA	2301	defense-finder-models/DefenseFinder_5/Dynamins/Dynamins	RHFE001.0722.00001.C001_Dynamins_1	1	1	0.5	2	1	Dynamins__LeoA	mandatory	447	1.2e-10	38.8	0.19	0.248	2	112	Dynamins	Dynamins	2525837	2527180	-
RHFE001.0722.00001.C001	RHFE001.0722.00001	RHFE001.0722.00001.C001_04154	SoFic__SoFic	4025	defense-finder-models/DefenseFinder_5/SoFIC/SoFic	RHFE001.0722.00001.C001_SoFic_2	1	1	1	1	1	SoFic__SoFic	mandatory	360	5.3e-115	382.4	0.958	0.956	9	352	SoFIC	SoFic	4502384	4503466	+
RHFE001.0722.00001.C001	RHFE001.0722.00001	RHFE001.0722.00001.C001_02585	AbiV__AbiV	2515	defense-finder-models/DefenseFinder_1/AbiV/AbiV	RHFE001.0722.00001.C001_AbiV_1	1	1	1	1	1	AbiV__AbiV	mandatory	228	5.5e-06	24.3	0.393	0.36	12	93	AbiV	AbiV	2778830	2779516	-
RHFE001.0722.00001.C001	RHFE001.0722.00001	RHFE001.0722.00001.C001_03157	Gao_Mza__MzaA	3066	defense-finder-models/DefenseFinder_1/Gao_Mza/Gao_Mza	RHFE001.0722.00001.C001_Gao_Mza_2	1	1	1	5	1	Gao_Mza__MzaA	mandatory	750	1.5e-59	199.6	0.37	0.331	378	625	Gao_Mza	Gao_Mza	3394371	3396623	+
RHFE001.0722.00001.C001	RHFE001.0722.00001	RHFE001.0722.00001.C001_03160	Gao_Mza__MzaD	3069	defense-finder-models/DefenseFinder_1/Gao_Mza/Gao_Mza	RHFE001.0722.00001.C001_Gao_Mza_2	1	1	1	5	1	Gao_Mza__MzaD	mandatory	334	3e-95	317.2	0.965	0.982	6	333	Gao_Mza	Gao_Mza	3401027	3402031	+
RHFE001.0722.00001.C001	RHFE001.0722.00001	RHFE001.0722.00001.C001_03161	Gao_Mza__MzaE	3070	defense-finder-models/DefenseFinder_1/Gao_Mza/Gao_Mza	RHFE001.0722.00001.C001_Gao_Mza_2	1	1	1	5	1	Gao_Mza__MzaE	mandatory	594	9.8e-214	709.1	0.968	0.965	5	577	Gao_Mza	Gao_Mza	3402028	3403812	+
RHFE001.0722.00001.C001	RHFE001.0722.00001	RHFE001.0722.00001.C001_01226	ISG15-like__BilD	1201	defense-finder-models/DefenseFinder_4/ISG15-like/ISG15-like	RHFE001.0722.00001.C001_ISG15-like_1	1	1	1	4	1	ISG15-like__BilD	mandatory	430	8.9e-148	490.5	0.947	0.984	2	424	ISG15-like	ISG15-like	1283770	1285062	-
RHFE001.0722.00001.C001	RHFE001.0722.00001	RHFE001.0722.00001.C001_01227	ISG15-like__BilC	1202	defense-finder-models/DefenseFinder_4/ISG15-like/ISG15-like	RHFE001.0722.00001.C001_ISG15-like_1	1	1	1	4	1	ISG15-like__BilC	mandatory	159	6.2e-60	199.3	0.929	0.981	3	158	ISG15-like	ISG15-like	1285073	1285552	-
RHFE001.0722.00001.C001	RHFE001.0722.00001	RHFE001.0722.00001.C001_01228	ISG15-like__BilB	1203	defense-finder-models/DefenseFinder_4/ISG15-like/ISG15-like	RHFE001.0722.00001.C001_ISG15-like_1	1	1	1	4	1	ISG15-like__BilB	mandatory	150	2.7e-55	184.2	0.937	0.96	3	146	ISG15-like	ISG15-like	1285527	1285979	-
RHFE001.0722.00001.C001	RHFE001.0722.00001	RHFE001.0722.00001.C001_01229	ISG15-like__BilA	1204	defense-finder-models/DefenseFinder_4/ISG15-like/ISG15-like	RHFE001.0722.00001.C001_ISG15-like_1	1	1	1	4	1	ISG15-like__BilA	mandatory	160	2.4e-51	172.2	0.981	0.988	3	160	ISG15-like	ISG15-like	1285991	1286473	-
RHFE001.0722.00001.P002	RHFE001.0722.00001	RHFE001.0722.00001.P002_00083	RM_Type_IIG__Type_IIG	83	defense-finder-models/RM/RM/RM_Type_IIG	RHFE001.0722.00001.P002_RM_Type_IIG_1	1	1	1	1	1	RM_Type_IIG__Type_IIG	mandatory	1170	6.4e-306	1011.1	1.001	0.899	3	1054	RM	RM_Type_IIG	88990	92502	+
RHFE001.0722.00001.P002	RHFE001.0722.00001	RHFE001.0722.00001.P002_00104	Cas__cas1_I-E_1	104	defense-finder-models/Cas/Cas/CAS_Cluster	RHFE001.0722.00001.P002_CAS_Cluster_4	1	1	0.12	6	1	Cas__cas1_I_II_III_IV_V_VI_1	mandatory	277	1.2e-95	313.7	1	0.913	17	269	Cas	CAS_Cluster	111367	112200	-
RHFE001.0722.00001.P002	RHFE001.0722.00001	RHFE001.0722.00001.P002_00105	Cas__cas6e_I_II_III_IV_V_VI_3	105	defense-finder-models/Cas/Cas/CAS_Cluster	RHFE001.0722.00001.P002_CAS_Cluster_4	1	1	0.12	6	1	Cas__cas6e_I_II_III_IV_V_VI_1	mandatory	168	3.7e-10	34.4	0.446	0.53	78	166	Cas	CAS_Cluster	112280	112786	-
RHFE001.0722.00001.P002	RHFE001.0722.00001	RHFE001.0722.00001.P002_00106	Cas__csf3gr5_IV-A_2	106	defense-finder-models/Cas/Cas/CAS_Cluster	RHFE001.0722.00001.P002_CAS_Cluster_4	1	1	0.12	6	1	Cas__csf3gr5_IV-A_1	mandatory	226	1.6e-95	312.9	1	0.938	3	214	Cas	CAS_Cluster	112810	113490	-
RHFE001.0722.00001.P002	RHFE001.0722.00001	RHFE001.0722.00001.P002_00107	Cas__csf2gr7_IV-A_1	107	defense-finder-models/Cas/Cas/CAS_Cluster	RHFE001.0722.00001.P002_CAS_Cluster_4	1	1	0.12	6	1	Cas__csf2gr7_IV-A_1	mandatory	376	1.3e-141	465.6	0.997	0.843	17	333	Cas	CAS_Cluster	113492	114622	-
RHFE001.0722.00001.P002	RHFE001.0722.00001	RHFE001.0722.00001.P002_00108	Cas__csf5gr6_IV-A_1	108	defense-finder-models/Cas/Cas/CAS_Cluster	RHFE001.0722.00001.P002_CAS_Cluster_4	1	1	0.12	6	1	Cas__csf5gr6_IV-A_1	mandatory	178	6.8e-11	36.2	0.694	0.944	3	170	Cas	CAS_Cluster	114822	115358	+
RHFE001.0722.00001.P002	RHFE001.0722.00001	RHFE001.0722.00001.P002_00109	Cas__csf1gr8_IV-A_2	109	defense-finder-models/Cas/Cas/CAS_Cluster	RHFE001.0722.00001.P002_CAS_Cluster_4	1	1	0.12	6	1	Cas__csf1gr8_IV-A_3	mandatory	270	2.5e-101	331.6	1	0.744	39	239	Cas	CAS_Cluster	115370	116182	+
RHFE001.0722.00001.P002	RHFE001.0722.00001	RHFE001.0722.00001.P002_00048	RloC__RloC	48	defense-finder-models/DefenseFinder_1/RloC/RloC	RHFE001.0722.00001.P002_RloC_1	1	1	1	1	1	RloC__RloC	mandatory	770	9.4e-120	395.4	0.98	0.999	1	769	RloC	RloC	50599	52911	-
RHGA001.0722.00001.C001	RHGA001.0722.00001	RHGA001.0722.00001.C001_02353	RM__Type_I_S	2247	defense-finder-models/RM/RM/RM_Type_I	RHGA001.0722.00001.C001_RM_Type_I_1	1	1	1	2.5	1	RM__Type_I_S	accessory	561	5e-50	168.6	0.33	0.499	270	549	RM	RM_Type_I	2339321	2341006	-
RHGA001.0722.00001.C001	RHGA001.0722.00001	RHGA001.0722.00001.C001_02354	RM__Type_I_MTases	2248	defense-finder-models/RM/RM/RM_Type_I	RHGA001.0722.00001.C001_RM_Type_I_1	1	1	1	2.5	1	RM__Type_I_MTases	mandatory	484	9.4e-174	576.3	0.951	0.981	4	478	RM	RM_Type_I	2341003	2342457	-
RHGA001.0722.00001.C001	RHGA001.0722.00001	RHGA001.0722.00001.C001_02356	RM__Type_I_REases	2250	defense-finder-models/RM/RM/RM_Type_I	RHGA001.0722.00001.C001_RM_Type_I_1	1	1	1	2.5	1	RM__Type_I_REases	mandatory	816	1.2e-191	637	0.563	0.7	4	574	RM	RM_Type_I	2343332	2345782	-
RHGA001.0722.00001.C001	RHGA001.0722.00001	RHGA001.0722.00001.C001_02341	DRT6__DRT6	2235	defense-finder-models/DefenseFinder_2/DRT/DRT6	RHGA001.0722.00001.C001_DRT6_1	1	1	1	1	1	DRT6__DRT6	mandatory	590	3.4e-126	419.9	0.987	0.908	37	572	DRT	DRT6	2325788	2327560	+
RHGA001.0722.00001.C001	RHGA001.0722.00001	RHGA001.0722.00001.C001_00305	AbiEii__AbiEii	285	defense-finder-models/DefenseFinder_1/AbiE/AbiE	RHGA001.0722.00001.C001_AbiE_1	1	1	1	2	1	AbiEii__AbiEii	mandatory	237	2.8e-36	123.5	0.883	0.882	2	210	AbiE	AbiE	304433	305146	-
RHGA001.0722.00001.C001	RHGA001.0722.00001	RHGA001.0722.00001.C001_00306	AbiEii__AbiEi_4	286	defense-finder-models/DefenseFinder_1/AbiE/AbiE	RHGA001.0722.00001.C001_AbiE_1	1	1	1	2	1	AbiEii__AbiEi_1	mandatory	201	5.5e-07	27.5	0.694	0.169	18	51	AbiE	AbiE	305294	305899	-
RHGA001.0722.00001.P002	RHGA001.0722.00001	RHGA001.0722.00001.P002_00131	RM_Type_IIG__Type_IIG	126	defense-finder-models/RM/RM/RM_Type_IIG	RHGA001.0722.00001.P002_RM_Type_IIG_1	1	1	1	1	1	RM_Type_IIG__Type_IIG	mandatory	1494	5.1e-216	717.8	1.173	0.884	9	1328	RM	RM_Type_IIG	134979	139463	-
RHGA001.0722.00001.P003	RHGA001.0722.00001	RHGA001.0722.00001.P003_00031	RM_Type_II__Type_II_MTases	29	defense-finder-models/RM/RM/RM_Type_II	RHGA001.0722.00001.P003_RM_Type_II_1	1	1	1	2	1	RM_Type_II__Type_II_MTases	mandatory	351	2.4e-83	275	0.975	0.983	2	346	RM	RM_Type_II	32291	33346	+
RHGA001.0722.00001.P003	RHGA001.0722.00001	RHGA001.0722.00001.P003_00032	RM_Type_II__Type_II_REases	30	defense-finder-models/RM/RM/RM_Type_II	RHGA001.0722.00001.P003_RM_Type_II_1	1	1	1	2	1	RM_Type_II__Type_II_REases	mandatory	709	3.2e-34	112.8	1.721	0.623	78	519	RM	RM_Type_II	33378	35507	-
RHGA001.0722.00001.P003	RHGA001.0722.00001	RHGA001.0722.00001.P003_00374	Lamassu-Fam__LmuB_SMC_Cap4_nuclease_II	304	defense-finder-models/DefenseFinder_1/Lamassu-Fam/Lamassu-Fam	RHGA001.0722.00001.P003_Lamassu-Fam_1	1	1	1	2.5	1	Lamassu-Fam__LmuB_SMC_Cap4_nuclease_II	mandatory	656	8.2e-118	389.6	0.995	0.989	1	649	Lamassu-Fam	Lamassu-Fam	373019	374989	-
RHGA001.0722.00001.P003	RHGA001.0722.00001	RHGA001.0722.00001.P003_00375	Lamassu-Fam__LmuC_acc_Cap4_nuclease	305	defense-finder-models/DefenseFinder_1/Lamassu-Fam/Lamassu-Fam	RHGA001.0722.00001.P003_Lamassu-Fam_1	1	1	1	2.5	1	Lamassu-Fam__LmuC_acc_Lipase	accessory	162	1.7e-08	29.7	0.939	0.938	9	160	Lamassu-Fam	Lamassu-Fam	374992	375480	-
RHGA001.0722.00001.P003	RHGA001.0722.00001	RHGA001.0722.00001.P003_00376	Lamassu-Fam__LmuA_effector_Cap4_nuclease_II	306	defense-finder-models/DefenseFinder_1/Lamassu-Fam/Lamassu-Fam	RHGA001.0722.00001.P003_Lamassu-Fam_1	1	1	1	2.5	1	Lamassu-Fam__LmuA_effector_Cap4_nuclease_II	mandatory	387	6.5e-42	139.6	0.976	0.959	8	378	Lamassu-Fam	Lamassu-Fam	375477	376640	-
RHGA001.0722.00001.P004	RHGA001.0722.00001	RHGA001.0722.00001.P004_00010	CBASS__2TM_Gros	9	defense-finder-models/DefenseFinder_5/CBASS/CBASS_I	RHGA001.0722.00001.P004_CBASS_I_2	1	1	1	2	1	CBASS__Effector_2TM_S_2TMBeta	mandatory	191	3e-43	141.9	0.755	0.942	11	190	CBASS	CBASS_I	12806	13381	-
RHGA001.0722.00001.P004	RHGA001.0722.00001	RHGA001.0722.00001.P004_00011	CBASS__Cyclase_SMODS	10	defense-finder-models/DefenseFinder_5/CBASS/CBASS_I	RHGA001.0722.00001.P004_CBASS_I_2	1	1	1	2	1	CBASS__Cyclase_SMODS	mandatory	437	1.5e-50	164.9	1	0.366	1	160	CBASS	CBASS_I	13371	14684	-
RHGA001.0722.00001.P004	RHGA001.0722.00001	RHGA001.0722.00001.P004_00005	Shedu__SduA	4	defense-finder-models/DefenseFinder_1/Shedu/Shedu	RHGA001.0722.00001.P004_Shedu_1	1	1	1	1	1	Shedu__SduA	mandatory	468	1.4e-59	195.8	0.841	0.842	72	465	Shedu	Shedu	5460	6866	-
RHGA001.0722.00001.P005	RHGA001.0722.00001	RHGA001.0722.00001.P005_00011	RM_Type_II__Type_II_REases	10	defense-finder-models/RM/RM/RM_Type_II	RHGA001.0722.00001.P005_RM_Type_II_1	1	1	1	2	2	RM_Type_II__Type_II_REases	mandatory	536	4.1e-10	32.4	0.813	0.515	27	302	RM	RM_Type_II	9436	11046	+
RHGA001.0722.00001.P005	RHGA001.0722.00001	RHGA001.0722.00001.P005_00013	RM_Type_II__Type_II_REases	12	defense-finder-models/RM/RM/RM_Type_II	RHGA001.0722.00001.P005_RM_Type_II_1	1	1	1	2	2	RM_Type_II__Type_II_REases	mandatory	405	6.1e-48	157.5	1.336	0.96	15	403	RM	RM_Type_II	11900	13117	-
RHGA001.0722.00001.P005	RHGA001.0722.00001	RHGA001.0722.00001.P005_00015	RM_Type_II__Type_II_MTases	14	defense-finder-models/RM/RM/RM_Type_II	RHGA001.0722.00001.P005_RM_Type_II_1	1	1	1	2	2	RM_Type_II__Type_II_MTases	mandatory	422	4.7e-110	360.4	0.85	0.768	68	391	RM	RM_Type_II	13569	14837	-
RHGA001.0722.00001.P005	RHGA001.0722.00001	RHGA001.0722.00001.P005_00018	RM_Type_II__Type_II_REases	17	defense-finder-models/RM/RM/RM_Type_II	RHGA001.0722.00001.P005_RM_Type_II_1	1	1	1	2	2	RM_Type_II__Type_II_REases	mandatory	866	3.2e-22	72.3	0.66	0.232	165	365	RM	RM_Type_II	16623	19223	-
RHGA001.0722.00002.C001	RHGA001.0722.00002	RHGA001.0722.00002.C001_01003	RM_Type_IV__Type_IV_REases	887	defense-finder-models/RM/RM/RM_Type_IV	RHGA001.0722.00002.C001_RM_Type_IV_1	1	1	1	1	1	RM_Type_IV__Type_IV_REases	mandatory	462	1.3e-22	78.9	0.565	0.556	185	441	RM	RM_Type_IV	1037429	1038817	+
RHGA001.0722.00002.P002	RHGA001.0722.00002	RHGA001.0722.00002.P002_00148	SoFic__SoFic	126	defense-finder-models/DefenseFinder_5/SoFIC/SoFic	RHGA001.0722.00002.P002_SoFic_2	1	1	1	1	1	SoFic__SoFic	mandatory	396	3.9e-124	411.5	0.986	0.917	22	384	SoFIC	SoFic	161380	162570	-
RHGA001.0722.00002.P002	RHGA001.0722.00002	RHGA001.0722.00002.P002_00418	Retron__RT_Tot	354	defense-finder-models/DefenseFinder_5/Retron/Retron_III	RHGA001.0722.00002.P002_Retron_III_1	1	1	0.5	2	1	Retron__RT_Tot	mandatory	408	1.2e-105	350.5	1.071	0.985	5	406	Retron	Retron_III	434958	436184	-
RHGA001.0722.00002.P002	RHGA001.0722.00002	RHGA001.0722.00002.P002_00419	Retron_III__PRTase_WH	355	defense-finder-models/DefenseFinder_5/Retron/Retron_III	RHGA001.0722.00002.P002_Retron_III_1	1	1	0.5	2	1	Retron_III__PRTase_WH	mandatory	411	2.2e-109	363.3	0.898	0.998	1	410	Retron	Retron_III	436364	437599	-
RHGA001.0722.00002.P002	RHGA001.0722.00002	RHGA001.0722.00002.P002_00430	PD-T7-5__PD-T7-5	366	defense-finder-models/DefenseFinder_4/PD-T7-5/PD-T7-5	RHGA001.0722.00002.P002_PD-T7-5_1	1	1	1	1	1	PD-T7-5__PD-T7-5	mandatory	387	3.4e-103	342.2	0.937	0.982	1	380	PD-T7-5	PD-T7-5	447864	449027	+
RHGA001.0722.00002.P003	RHGA001.0722.00002	RHGA001.0722.00002.P003_00162	RM_Type_IIG__Type_IIG	121	defense-finder-models/RM/RM/RM_Type_IIG	RHGA001.0722.00002.P003_RM_Type_IIG_1	1	1	1	1	1	RM_Type_IIG__Type_IIG	mandatory	803	1.2e-140	465.3	0.87	0.993	3	799	RM	RM_Type_IIG	155057	157468	+
RHGA001.0722.00002.P003	RHGA001.0722.00002	RHGA001.0722.00002.P003_00273	pAgo__pAgo_Short	208	defense-finder-models/DefenseFinder_5/pAgo/pAgo	RHGA001.0722.00002.P003_pAgo_1	1	1	1	1	1	pAgo__pAgo_LongA	mandatory	531	8.5e-112	369	0.985	0.985	9	531	pAgo	pAgo	266804	268399	+
RHGA001.0722.00002.P003	RHGA001.0722.00002	RHGA001.0722.00002.P003_00191	Lamassu-Fam__LmuA_effector_Cap4_nuclease_II	146	defense-finder-models/DefenseFinder_1/Lamassu-Fam/Lamassu-Fam	RHGA001.0722.00002.P003_Lamassu-Fam_1	1	1	1	2.5	1	Lamassu-Fam__LmuA_effector_Cap4_nuclease_II	mandatory	432	1.6e-17	59.3	0.477	0.444	17	208	Lamassu-Fam	Lamassu-Fam	185405	186703	+
RHGA001.0722.00002.P003	RHGA001.0722.00002	RHGA001.0722.00002.P003_00192	Lamassu-Fam__LmuC_acc_Lipase	147	defense-finder-models/DefenseFinder_1/Lamassu-Fam/Lamassu-Fam	RHGA001.0722.00002.P003_Lamassu-Fam_1	1	1	1	2.5	1	Lamassu-Fam__LmuC_acc_Lipase	accessory	182	1.6e-10	35.3	0.726	0.72	5	135	Lamassu-Fam	Lamassu-Fam	186691	187239	+
RHGA001.0722.00002.P003	RHGA001.0722.00002	RHGA001.0722.00002.P003_00193	Lamassu-Fam__LmuB_SMC_Lipase	148	defense-finder-models/DefenseFinder_1/Lamassu-Fam/Lamassu-Fam	RHGA001.0722.00002.P003_Lamassu-Fam_1	1	1	1	2.5	1	Lamassu-Fam__LmuB_SMC_Cap4_nuclease_II	mandatory	635	3.4e-78	257.9	0.911	0.939	8	603	Lamassu-Fam	Lamassu-Fam	187322	189229	+
RHGA001.0722.00002.P003	RHGA001.0722.00002	RHGA001.0722.00002.P003_00270	dCTPdeaminase__dCTPdeaminase	205	defense-finder-models/DefenseFinder_1/dCTPdeaminase/dCTPdeaminase	RHGA001.0722.00002.P003_dCTPdeaminase_2	1	1	1	1	2	dCTPdeaminase__dCTPdeaminase	mandatory	328	1.2e-79	262.8	0.562	0.936	21	327	dCTPdeaminase	dCTPdeaminase	263376	264362	+
RHGA001.0722.00002.P003	RHGA001.0722.00002	RHGA001.0722.00002.P003_00271	dCTPdeaminase__dCTPdeaminase	206	defense-finder-models/DefenseFinder_1/dCTPdeaminase/dCTPdeaminase	RHGA001.0722.00002.P003_dCTPdeaminase_2	1	1	1	1	2	dCTPdeaminase__dCTPdeaminase	mandatory	218	5.9e-59	194.6	0.395	0.94	8	212	dCTPdeaminase	dCTPdeaminase	264337	264993	+
RHGL001.0722.00001.C001	RHGL001.0722.00001	RHGL001.0722.00001.C001_04120	RM__Type_I_MTases	4060	defense-finder-models/RM/RM/RM_Type_I	RHGL001.0722.00001.C001_RM_Type_I_1	1	1	1	2.5	1	RM__Type_I_MTases	mandatory	537	1.2e-168	560.6	0.98	0.972	13	534	RM	RM_Type_I	4514150	4515763	+
RHGL001.0722.00001.C001	RHGL001.0722.00001	RHGL001.0722.00001.C001_04121	RM__Type_I_S	4061	defense-finder-models/RM/RM/RM_Type_I	RHGL001.0722.00001.C001_RM_Type_I_1	1	1	1	2.5	1	RM__Type_I_S	accessory	404	1.5e-48	163.8	0.57	0.978	4	398	RM	RM_Type_I	4515760	4516974	+
RHGL001.0722.00001.C001	RHGL001.0722.00001	RHGL001.0722.00001.C001_04127	RM__Type_I_REases	4067	defense-finder-models/RM/RM/RM_Type_I	RHGL001.0722.00001.C001_RM_Type_I_1	1	1	1	2.5	1	RM__Type_I_REases	mandatory	1061	1.2e-184	614.8	0.991	0.974	7	1039	RM	RM_Type_I	4522912	4526097	+
RHGL001.0722.00001.C001	RHGL001.0722.00001	RHGL001.0722.00001.C001_05485	RM_Type_IV__Type_IV_REases	5381	defense-finder-models/RM/RM/RM_Type_IV	RHGL001.0722.00001.C001_RM_Type_IV_2	1	1	1	1	1	RM_Type_IV__Type_IV_REases	mandatory	780	6.5e-33	113.7	0.952	0.985	4	771	RM	RM_Type_IV	6008590	6010932	+
RHGL001.0722.00001.C001	RHGL001.0722.00001	RHGL001.0722.00001.C001_02637	PD-T4-3__PD-T4-3	2598	defense-finder-models/DefenseFinder_3/PD-T4-3/PD-T4-3	RHGL001.0722.00001.C001_PD-T4-3_2	1	1	1	1	1	PD-T4-3__PD-T4-3	mandatory	375	9.5e-46	154.7	0.973	0.696	100	360	PD-T4-3	PD-T4-3	2928535	2929662	-
RHGL001.0722.00001.C001	RHGL001.0722.00001	RHGL001.0722.00001.C001_05480	Azaca__ZacA	5376	defense-finder-models/DefenseFinder_3/Azaca/Azaca	RHGL001.0722.00001.C001_Azaca_1	1	1	1	3	1	Azaca__ZacA	mandatory	392	1.8e-113	378.4	0.992	0.987	2	388	Azaca	Azaca	5997519	5998697	+
RHGL001.0722.00001.C001	RHGL001.0722.00001	RHGL001.0722.00001.C001_05481	Azaca__ZacB	5377	defense-finder-models/DefenseFinder_3/Azaca/Azaca	RHGL001.0722.00001.C001_Azaca_1	1	1	1	3	1	Azaca__ZacB	mandatory	588	4.8e-158	525.9	0.991	0.986	1	580	Azaca	Azaca	5998684	6000450	+
RHGL001.0722.00001.C001	RHGL001.0722.00001	RHGL001.0722.00001.C001_05482	Azaca__ZacC	5378	defense-finder-models/DefenseFinder_3/Azaca/Azaca	RHGL001.0722.00001.C001_Azaca_1	1	1	1	3	1	Azaca__ZacC	mandatory	1047	0	1046.4	0.994	0.982	5	1032	Azaca	Azaca	6000447	6003590	+
RHGL001.0722.00001.C001	RHGL001.0722.00001	RHGL001.0722.00001.C001_00932	Wadjet__JetA_II	919	defense-finder-models/DefenseFinder_2/Wadjet/Wadjet_II	RHGL001.0722.00001.C001_Wadjet_II_2	1	1	0.75	3	1	Wadjet__JetA_II	mandatory	501	9e-148	491.6	0.939	0.976	12	500	Wadjet	Wadjet_II	1045723	1047228	+
RHGL001.0722.00001.C001	RHGL001.0722.00001	RHGL001.0722.00001.C001_00933	Wadjet__JetB_II	920	defense-finder-models/DefenseFinder_2/Wadjet/Wadjet_II	RHGL001.0722.00001.C001_Wadjet_II_2	1	1	0.75	3	1	Wadjet__JetB_II	mandatory	476	9.6e-101	336.1	0.933	0.92	2	439	Wadjet	Wadjet_II	1047225	1048655	+
RHGL001.0722.00001.C001	RHGL001.0722.00001	RHGL001.0722.00001.C001_00934	Wadjet__JetC_II	921	defense-finder-models/DefenseFinder_2/Wadjet/Wadjet_II	RHGL001.0722.00001.C001_Wadjet_II_2	1	1	0.75	3	1	Wadjet__JetC_II	mandatory	1391	0	1234.2	0.996	0.977	1	1359	Wadjet	Wadjet_II	1048652	1052827	+
RHGL001.0722.00001.C001	RHGL001.0722.00001	RHGL001.0722.00001.C001_02369	Dynamins__LeoA	2338	defense-finder-models/DefenseFinder_5/Dynamins/Dynamins	RHGL001.0722.00001.C001_Dynamins_1	1	1	0.5	2	1	Dynamins__LeoA	mandatory	490	1.9e-05	22.2	0.148	0.143	12	81	Dynamins	Dynamins	2594988	2596460	-
RHGL001.0722.00001.C001	RHGL001.0722.00001	RHGL001.0722.00001.C001_02370	Dynamins__LeoBC	2339	defense-finder-models/DefenseFinder_5/Dynamins/Dynamins	RHGL001.0722.00001.C001_Dynamins_1	1	1	0.5	2	1	Dynamins__LeoBC	mandatory	624	4.7e-10	37.5	0.531	0.545	259	598	Dynamins	Dynamins	2596457	2598331	-
RHGL001.0722.00001.C001	RHGL001.0722.00001	RHGL001.0722.00001.C001_03661	Dynamins__LeoA	3610	defense-finder-models/DefenseFinder_5/Dynamins/Dynamins	RHGL001.0722.00001.C001_Dynamins_2	1	1	0.5	2	1	Dynamins__LeoA	mandatory	533	2.8e-96	322.1	0.961	0.968	13	528	Dynamins	Dynamins	4011879	4013480	-
RHGL001.0722.00001.C001	RHGL001.0722.00001	RHGL001.0722.00001.C001_03662	Dynamins__LeoBC	3611	defense-finder-models/DefenseFinder_5/Dynamins/Dynamins	RHGL001.0722.00001.C001_Dynamins_2	1	1	0.5	2	1	Dynamins__LeoBC	mandatory	1280	2.2e-154	514.1	0.96	0.499	7	645	Dynamins	Dynamins	4013477	4017319	-
RHGL001.0722.00001.C001	RHGL001.0722.00001	RHGL001.0722.00001.C001_05473	DISARM_1__drmMI	5369	defense-finder-models/DefenseFinder_1/DISARM/DISARM_1	RHGL001.0722.00001.C001_DISARM_1_1	1	1	0.8	4	1	DISARM_1__drmMI	mandatory	1571	4.3e-26	89.4	0.129	0.099	502	657	DISARM	DISARM_1	5980650	5985365	-
RHGL001.0722.00001.C001	RHGL001.0722.00001	RHGL001.0722.00001.C001_05474	DISARM_1__drmD	5370	defense-finder-models/DefenseFinder_1/DISARM/DISARM_1	RHGL001.0722.00001.C001_DISARM_1_1	1	1	0.8	4	1	DISARM_1__drmD	mandatory	931	1.9e-52	177.3	0.395	0.421	4	395	DISARM	DISARM_1	5985369	5988164	-
RHGL001.0722.00001.C001	RHGL001.0722.00001	RHGL001.0722.00001.C001_05475	DISARM__drmB	5371	defense-finder-models/DefenseFinder_1/DISARM/DISARM_1	RHGL001.0722.00001.C001_DISARM_1_1	1	1	0.8	4	1	DISARM__drmB	mandatory	574	2e-141	471.1	0.974	0.981	5	567	DISARM	DISARM_1	5988298	5990022	-
RHGL001.0722.00001.C001	RHGL001.0722.00001	RHGL001.0722.00001.C001_05476	DISARM__drmA	5372	defense-finder-models/DefenseFinder_1/DISARM/DISARM_1	RHGL001.0722.00001.C001_DISARM_1_1	1	1	0.8	4	1	DISARM__drmA	mandatory	907	2.6e-157	524	0.315	0.473	472	900	DISARM	DISARM_1	5990022	5992745	-
RHGL002.0722.00001.C001	RHGL002.0722.00001	RHGL002.0722.00001.C001_02421	RM_Type_IV__Type_IV_REases	2329	defense-finder-models/RM/RM/RM_Type_IV	RHGL002.0722.00001.C001_RM_Type_IV_1	1	1	1	1	1	RM_Type_IV__Type_IV_REases	mandatory	306	1.4e-58	196.5	0.411	0.572	128	302	RM	RM_Type_IV	2763449	2764369	-
RHGL002.0722.00001.C001	RHGL002.0722.00001	RHGL002.0722.00001.C001_03008	Wadjet__JetD_I	2896	defense-finder-models/DefenseFinder_2/Wadjet/Wadjet_I	RHGL002.0722.00001.C001_Wadjet_I_2	1	1	1	4	1	Wadjet__JetD_I	mandatory	400	2.9e-50	169.2	0.944	0.98	1	392	Wadjet	Wadjet_I	3379847	3381049	-
RHGL002.0722.00001.C001	RHGL002.0722.00001	RHGL002.0722.00001.C001_03009	Wadjet__JetC_I	2897	defense-finder-models/DefenseFinder_2/Wadjet/Wadjet_I	RHGL002.0722.00001.C001_Wadjet_I_2	1	1	1	4	1	Wadjet__JetC_I	mandatory	1143	6.6e-133	442.4	0.978	0.969	4	1110	Wadjet	Wadjet_I	3381046	3384477	-
RHGL002.0722.00001.C001	RHGL002.0722.00001	RHGL002.0722.00001.C001_03010	Wadjet__JetB_I	2898	defense-finder-models/DefenseFinder_2/Wadjet/Wadjet_I	RHGL002.0722.00001.C001_Wadjet_I_2	1	1	1	4	1	Wadjet__JetB_I	mandatory	217	1.7e-30	103.8	0.839	0.912	16	213	Wadjet	Wadjet_I	3384464	3385117	-
RHGL002.0722.00001.C001	RHGL002.0722.00001	RHGL002.0722.00001.C001_03011	Wadjet__JetA_I	2899	defense-finder-models/DefenseFinder_2/Wadjet/Wadjet_I	RHGL002.0722.00001.C001_Wadjet_I_2	1	1	1	4	1	Wadjet__JetA_I	mandatory	481	4.2e-32	109.4	0.968	0.977	8	477	Wadjet	Wadjet_I	3385114	3386559	-
RHGL002.0722.00001.C001	RHGL002.0722.00001	RHGL002.0722.00001.C001_02934	Dynamins__LeoBC	2826	defense-finder-models/DefenseFinder_5/Dynamins/Dynamins	RHGL002.0722.00001.C001_Dynamins_1	1	1	0.5	2	1	Dynamins__LeoBC	mandatory	490	2.6e-14	50.8	0.235	0.286	98	237	Dynamins	Dynamins	3300224	3301696	+
RHGL002.0722.00001.C001	RHGL002.0722.00001	RHGL002.0722.00001.C001_02938	Dynamins__LeoA	2830	defense-finder-models/DefenseFinder_5/Dynamins/Dynamins	RHGL002.0722.00001.C001_Dynamins_1	1	1	0.5	2	1	Dynamins__LeoA	mandatory	450	2e-17	61	0.32	0.367	59	223	Dynamins	Dynamins	3304535	3305887	+
RHGL002.0722.00001.C001	RHGL002.0722.00001	RHGL002.0722.00001.C001_02197	Dnd__DndB	2117	defense-finder-models/DefenseFinder_4/Dnd/Dnd_ABCDE	RHGL002.0722.00001.C001_Dnd_ABCDE_1	1	1	1	4.5	1	Dnd__DndB	mandatory	373	4.4e-167	553.8	0.805	0.957	3	359	Dnd	Dnd_ABCDE	2510568	2511689	+
RHGL002.0722.00001.C001	RHGL002.0722.00001	RHGL002.0722.00001.C001_02198	Dnd__DndC	2118	defense-finder-models/DefenseFinder_4/Dnd/Dnd_ABCDE	RHGL002.0722.00001.C001_Dnd_ABCDE_1	1	1	1	4.5	1	Dnd__DndC	mandatory	488	3.7e-209	694.2	0.731	0.939	6	463	Dnd	Dnd_ABCDE	2511689	2513155	+
RHGL002.0722.00001.C001	RHGL002.0722.00001	RHGL002.0722.00001.C001_02199	Dnd__DndD	2119	defense-finder-models/DefenseFinder_4/Dnd/Dnd_ABCDE	RHGL002.0722.00001.C001_Dnd_ABCDE_1	1	1	1	4.5	1	Dnd__DndD	mandatory	672	1.9e-193	642.6	0.879	0.984	1	661	Dnd	Dnd_ABCDE	2513157	2515175	+
RHGL002.0722.00001.C001	RHGL002.0722.00001	RHGL002.0722.00001.C001_02200	Dnd__DndE	2120	defense-finder-models/DefenseFinder_4/Dnd/Dnd_ABCDE	RHGL002.0722.00001.C001_Dnd_ABCDE_1	1	1	1	4.5	1	Dnd__DndE	mandatory	123	1.8e-32	110.4	0.593	0.935	1	115	Dnd	Dnd_ABCDE	2515156	2515527	+
RHGL002.0722.00001.C001	RHGL002.0722.00001	RHGL002.0722.00001.C001_02201	Dnd__DndA	2121	defense-finder-models/DefenseFinder_4/Dnd/Dnd_ABCDE	RHGL002.0722.00001.C001_Dnd_ABCDE_1	1	1	1	4.5	1	Dnd__DndA	accessory	386	6.5e-120	398.2	0.971	0.951	7	373	Dnd	Dnd_ABCDE	2515529	2516689	+
RHGL002.0722.00001.C001	RHGL002.0722.00001	RHGL002.0722.00001.C001_02398	PD-T4-6__PD-T4-6	2306	defense-finder-models/DefenseFinder_4/PD-T4-6/PD-T4-6	RHGL002.0722.00001.C001_PD-T4-6_2	1	1	1	1	1	PD-T4-6__PD-T4-6	mandatory	566	7.2e-153	507.1	0.986	0.754	2	428	PD-T4-6	PD-T4-6	2734715	2736415	-
RHGR001.0722.00001.C001	RHGR001.0722.00001	RHGR001.0722.00001.C001_01917	RM__Type_I_REases	1800	defense-finder-models/RM/RM/RM_Type_I	RHGR001.0722.00001.C001_RM_Type_I_1	1	1	0.667	2	1	RM__Type_I_REases	mandatory	783	2.5e-81	271.9	0.604	0.847	3	665	RM	RM_Type_I	1939052	1941403	+
RHGR001.0722.00001.C001	RHGR001.0722.00001	RHGR001.0722.00001.C001_01918	RM__Type_I_MTases	1801	defense-finder-models/RM/RM/RM_Type_I	RHGR001.0722.00001.C001_RM_Type_I_1	1	1	0.667	2	1	RM__Type_I_MTases	mandatory	685	1.6e-87	291.8	0.9	0.705	1	483	RM	RM_Type_I	1941416	1943473	+
RHGR001.0722.00001.C001	RHGR001.0722.00001	RHGR001.0722.00001.C001_01727	SpbK__SpbK	1624	defense-finder-models/DefenseFinder_3/SpbK/SpbK	RHGR001.0722.00001.C001_SpbK_1	1	1	1	1	1	SpbK__SpbK	mandatory	345	1.5e-52	176.9	0.677	0.73	3	254	SpbK	SpbK	1738195	1739232	+
RHGR001.0722.00001.C001	RHGR001.0722.00001	RHGR001.0722.00001.C001_00850	Septu__PtuA	799	defense-finder-models/DefenseFinder_2/Septu/Septu	RHGR001.0722.00001.C001_Septu_1	1	1	1	2	1	Septu__PtuA	mandatory	375	1.8e-28	98.2	0.864	0.915	14	356	Septu	Septu	851022	852149	+
RHGR001.0722.00001.C001	RHGR001.0722.00001	RHGR001.0722.00001.C001_00851	Septu__PtuB	800	defense-finder-models/DefenseFinder_2/Septu/Septu	RHGR001.0722.00001.C001_Septu_1	1	1	1	2	1	Septu__PtuB	mandatory	216	3.2e-20	71	0.57	0.676	39	184	Septu	Septu	852152	852802	+
RHGR001.0722.00001.C001	RHGR001.0722.00001	RHGR001.0722.00001.C001_02872	Wadjet__JetA_I	2692	defense-finder-models/DefenseFinder_2/Wadjet/Wadjet_I	RHGR001.0722.00001.C001_Wadjet_I_3	1	1	1	4	1	Wadjet__JetA_I	mandatory	503	1.9e-34	117.1	0.972	0.986	1	496	Wadjet	Wadjet_I	2942395	2943906	+
RHGR001.0722.00001.C001	RHGR001.0722.00001	RHGR001.0722.00001.C001_02873	Wadjet__JetB_I	2693	defense-finder-models/DefenseFinder_2/Wadjet/Wadjet_I	RHGR001.0722.00001.C001_Wadjet_I_3	1	1	1	4	1	Wadjet__JetB_I	mandatory	213	2.6e-23	80.3	0.851	0.948	9	210	Wadjet	Wadjet_I	2943908	2944549	+
RHGR001.0722.00001.C001	RHGR001.0722.00001	RHGR001.0722.00001.C001_02874	Wadjet__JetC_I	2694	defense-finder-models/DefenseFinder_2/Wadjet/Wadjet_I	RHGR001.0722.00001.C001_Wadjet_I_3	1	1	1	4	1	Wadjet__JetC_I	mandatory	1159	9.1e-147	488.4	0.995	0.971	1	1125	Wadjet	Wadjet_I	2944546	2948025	+
RHGR001.0722.00001.C001	RHGR001.0722.00001	RHGR001.0722.00001.C001_02875	Wadjet__JetD_I	2695	defense-finder-models/DefenseFinder_2/Wadjet/Wadjet_I	RHGR001.0722.00001.C001_Wadjet_I_3	1	1	1	4	1	Wadjet__JetD_I	mandatory	394	1.1e-44	150.8	0.939	0.98	7	392	Wadjet	Wadjet_I	2948022	2949206	+
RHGR001.0722.00001.C001	RHGR001.0722.00001	RHGR001.0722.00001.C001_01724	pAgo__pAgo_LongB	1621	defense-finder-models/DefenseFinder_5/pAgo/pAgo	RHGR001.0722.00001.C001_pAgo_1	1	1	1	1	1	pAgo__pAgo_LongA	mandatory	756	1.1e-150	501	1	1	1	756	pAgo	pAgo	1733180	1735450	+
RHGR001.0722.00001.C001	RHGR001.0722.00001	RHGR001.0722.00001.C001_01569	AbiU__AbiU	1471	defense-finder-models/DefenseFinder_1/AbiU/AbiU	RHGR001.0722.00001.C001_AbiU_1	1	1	1	1	1	AbiU__AbiU	mandatory	392	1e-26	91.3	0.563	0.827	2	325	AbiU	AbiU	1572944	1574122	-
RHGR001.0722.00001.P002	RHGR001.0722.00001	RHGR001.0722.00001.P002_01216	CBASS__Cyclase_new	1136	defense-finder-models/DefenseFinder_5/CBASS/CBASS_I	RHGR001.0722.00001.P002_CBASS_I_2	1	1	1	2	1	CBASS__Cyclase_SMODS	mandatory	297	3.6e-15	52.3	0.511	0.643	44	234	CBASS	CBASS_I	1341344	1342237	-
RHGR001.0722.00001.P002	RHGR001.0722.00001	RHGR001.0722.00001.P002_01217	CBASS__Phospholipase	1137	defense-finder-models/DefenseFinder_5/CBASS/CBASS_I	RHGR001.0722.00001.P002_CBASS_I_2	1	1	1	2	1	CBASS__Effector_2TM_S_2TMBeta	mandatory	327	3.9e-56	187.2	0.936	0.939	7	313	CBASS	CBASS_I	1342191	1343174	-
RHGR001.0722.00001.P002	RHGR001.0722.00001	RHGR001.0722.00001.P002_01168	Gabija__GajB_2	1092	defense-finder-models/DefenseFinder_1/Gabija/Gabija	RHGR001.0722.00001.P002_Gabija_1	1	1	1	2	1	Gabija__GajB_1	mandatory	559	8.5e-84	278.7	0.744	0.925	14	530	Gabija	Gabija	1283019	1284698	-
RHGR001.0722.00001.P002	RHGR001.0722.00001	RHGR001.0722.00001.P002_01169	Gabija__GajA	1093	defense-finder-models/DefenseFinder_1/Gabija/Gabija	RHGR001.0722.00001.P002_Gabija_1	1	1	1	2	1	Gabija__GajA	mandatory	650	7.5e-141	467.5	0.993	0.994	1	646	Gabija	Gabija	1284695	1286647	-
RHGU001.0722.00001.C001	RHGU001.0722.00001	RHGU001.0722.00001.C001_00006	RM__Type_I_REases	6	defense-finder-models/RM/RM/RM_Type_I	RHGU001.0722.00001.C001_RM_Type_I_1	1	1	1	2.5	1	RM__Type_I_REases	mandatory	1071	8.9e-244	810.5	0.99	0.973	8	1049	RM	RM_Type_I	9749	12964	-
RHGU001.0722.00001.C001	RHGU001.0722.00001	RHGU001.0722.00001.C001_00008	RM__Type_I_S	8	defense-finder-models/RM/RM/RM_Type_I	RHGU001.0722.00001.C001_RM_Type_I_1	1	1	1	2.5	1	RM__Type_I_S	accessory	453	3.4e-62	209.3	0.451	0.892	41	444	RM	RM_Type_I	13950	15311	-
RHGU001.0722.00001.C001	RHGU001.0722.00001	RHGU001.0722.00001.C001_00009	RM__Type_I_MTases	9	defense-finder-models/RM/RM/RM_Type_I	RHGU001.0722.00001.C001_RM_Type_I_1	1	1	1	2.5	1	RM__Type_I_MTases	mandatory	523	4.2e-168	558.8	0.984	0.994	2	521	RM	RM_Type_I	15301	16872	-
RHGU001.0722.00001.C001	RHGU001.0722.00001	RHGU001.0722.00001.C001_00022	RM_Type_II__Type_II_MTases	21	defense-finder-models/RM/RM/RM_Type_II	RHGU001.0722.00001.C001_RM_Type_II_2	1	1	1	2	2	RM_Type_II__Type_II_MTases	mandatory	405	5.4e-51	172.1	0.451	0.42	1	170	RM	RM_Type_II	29091	30308	-
RHGU001.0722.00001.C001	RHGU001.0722.00001	RHGU001.0722.00001.C001_00023	RM_Type_II__Type_II_REases	22	defense-finder-models/RM/RM/RM_Type_II	RHGU001.0722.00001.C001_RM_Type_II_2	1	1	1	2	2	RM_Type_II__Type_II_REases	mandatory	760	1.1e-16	59.8	0.401	0.158	4	123	RM	RM_Type_II	30571	32853	+
RHGU001.0722.00001.C001	RHGU001.0722.00001	RHGU001.0722.00001.C001_00026	RM_Type_II__Type_II_MTases	25	defense-finder-models/RM/RM/RM_Type_II	RHGU001.0722.00001.C001_RM_Type_II_2	1	1	1	2	2	RM_Type_II__Type_II_MTases	mandatory	472	1.3e-73	246.6	1.273	0.97	4	461	RM	RM_Type_II	34984	36402	+
RHGU001.0722.00001.C001	RHGU001.0722.00001	RHGU001.0722.00001.C001_00311	RM_Type_II__Type_II_MTases	304	defense-finder-models/RM/RM/RM_Type_II	RHGU001.0722.00001.C001_RM_Type_II_3	1	1	1	2	2	RM_Type_II__Type_II_MTases	mandatory	516	3.8e-64	215.6	0.978	0.986	4	512	RM	RM_Type_II	343130	344680	+
RHGU001.0722.00001.C001	RHGU001.0722.00001	RHGU001.0722.00001.C001_00316	RM_Type_II__Type_II_REases	309	defense-finder-models/RM/RM/RM_Type_II	RHGU001.0722.00001.C001_RM_Type_II_3	1	1	1	2	2	RM_Type_II__Type_II_REases	mandatory	955	8e-177	588.3	2.748	0.912	81	951	RM	RM_Type_II	348934	351801	-
RHGU001.0722.00001.C001	RHGU001.0722.00001	RHGU001.0722.00001.C001_00316	Gao_Mza__MzaC	309	defense-finder-models/DefenseFinder_1/Gao_Mza/Gao_Mza	RHGU001.0722.00001.C001_Gao_Mza_2	1	1	1	5	1	Gao_Mza__MzaC	mandatory	955	0	1069.6	0.992	0.994	7	955	Gao_Mza	Gao_Mza	348934	351801	-
RHGU001.0722.00001.C001	RHGU001.0722.00001	RHGU001.0722.00001.C001_00317	RM_Type_II__Type_II_REases	310	defense-finder-models/RM/RM/RM_Type_II	RHGU001.0722.00001.C001_RM_Type_II_3	1	1	1	2	2	RM_Type_II__Type_II_REases	mandatory	503	2.8e-11	42	0.634	0.394	28	225	RM	RM_Type_II	351811	353322	-
RHGU001.0722.00001.C001	RHGU001.0722.00001	RHGU001.0722.00001.C001_00317	Gao_Mza__MzaB	310	defense-finder-models/DefenseFinder_1/Gao_Mza/Gao_Mza	RHGU001.0722.00001.C001_Gao_Mza_2	1	1	1	5	1	Gao_Mza__MzaB	mandatory	503	3.3e-220	729.9	0.988	0.984	4	498	Gao_Mza	Gao_Mza	351811	353322	-
RHGU001.0722.00001.C001	RHGU001.0722.00001	RHGU001.0722.00001.C001_00394	Thoeris__ThsB_Global	387	defense-finder-models/DefenseFinder_3/Thoeris/Thoeris_II	RHGU001.0722.00001.C001_Thoeris_II_1	1	1	1	2	1	Thoeris__ThsB_Global	mandatory	187	5.5e-14	50.8	0.466	0.508	27	121	Thoeris	Thoeris_II	444356	444919	+
RHGU001.0722.00001.C001	RHGU001.0722.00001	RHGU001.0722.00001.C001_00395	Thoeris_II__ThsA_new_petit	388	defense-finder-models/DefenseFinder_3/Thoeris/Thoeris_II	RHGU001.0722.00001.C001_Thoeris_II_1	1	1	1	2	1	Thoeris_II__ThsA_new_petit	mandatory	278	2.8e-56	189.2	0.987	0.86	40	278	Thoeris	Thoeris_II	444935	445771	+
RHGU001.0722.00001.C001	RHGU001.0722.00001	RHGU001.0722.00001.C001_02632	Dynamins__LeoA	2575	defense-finder-models/DefenseFinder_5/Dynamins/Dynamins	RHGU001.0722.00001.C001_Dynamins_1	1	1	0.5	2	1	Dynamins__LeoA	mandatory	445	8.5e-10	36.5	0.267	0.33	173	319	Dynamins	Dynamins	2904991	2906328	+
RHGU001.0722.00001.C001	RHGU001.0722.00001	RHGU001.0722.00001.C001_02634	Dynamins__LeoBC	2577	defense-finder-models/DefenseFinder_5/Dynamins/Dynamins	RHGU001.0722.00001.C001_Dynamins_1	1	1	0.5	2	1	Dynamins__LeoBC	mandatory	411	6.6e-08	30.3	0.136	0.282	118	233	Dynamins	Dynamins	2906712	2907947	+
RHGU001.0722.00001.C001	RHGU001.0722.00001	RHGU001.0722.00001.C001_03565	Retron_XIII__ARM	3491	defense-finder-models/DefenseFinder_5/Retron/Retron_XIII	RHGU001.0722.00001.C001_Retron_XIII_2	1	1	1	2	1	Retron_XIII__ARM	accessory	1038	5.8e-279	927	0.995	0.996	1	1034	Retron	Retron_XIII	3905186	3908302	+
RHGU001.0722.00001.C001	RHGU001.0722.00001	RHGU001.0722.00001.C001_03566	Retron_XIII__WHSWIM	3492	defense-finder-models/DefenseFinder_5/Retron/Retron_XIII	RHGU001.0722.00001.C001_Retron_XIII_2	1	1	1	2	1	Retron_XIII__WHSWIM	accessory	562	2.4e-241	800.5	0.975	0.991	1	557	Retron	Retron_XIII	3908308	3909996	+
RHGU001.0722.00001.C001	RHGU001.0722.00001	RHGU001.0722.00001.C001_03567	Retron__RT_Tot	3493	defense-finder-models/DefenseFinder_5/Retron/Retron_XIII	RHGU001.0722.00001.C001_Retron_XIII_2	1	1	1	2	1	Retron__RT_Tot	mandatory	621	5.7e-228	757.3	1.984	0.994	1	617	Retron	Retron_XIII	3910280	3912145	+
RHGU001.0722.00001.C001	RHGU001.0722.00001	RHGU001.0722.00001.C001_00004	Gabija__GajB_2	4	defense-finder-models/DefenseFinder_1/Gabija/Gabija	RHGU001.0722.00001.C001_Gabija_1	1	1	1	2	1	Gabija__GajB_1	mandatory	638	7.5e-44	148.6	0.366	0.403	23	279	Gabija	Gabija	5781	7697	-
RHGU001.0722.00001.C001	RHGU001.0722.00001	RHGU001.0722.00001.C001_00005	Gabija__GajA	5	defense-finder-models/DefenseFinder_1/Gabija/Gabija	RHGU001.0722.00001.C001_Gabija_1	1	1	1	2	1	Gabija__GajA	mandatory	662	7e-96	320.7	0.99	0.965	19	657	Gabija	Gabija	7694	9682	-
RHGU001.0722.00001.C001	RHGU001.0722.00001	RHGU001.0722.00001.C001_00314	Gao_Mza__MzaE	307	defense-finder-models/DefenseFinder_1/Gao_Mza/Gao_Mza	RHGU001.0722.00001.C001_Gao_Mza_2	1	1	1	5	1	Gao_Mza__MzaE	mandatory	589	2.2e-208	691.9	0.973	0.976	1	575	Gao_Mza	Gao_Mza	346174	347943	-
RHGU001.0722.00001.C001	RHGU001.0722.00001	RHGU001.0722.00001.C001_00315	Gao_Mza__MzaD	308	defense-finder-models/DefenseFinder_1/Gao_Mza/Gao_Mza	RHGU001.0722.00001.C001_Gao_Mza_2	1	1	1	5	1	Gao_Mza__MzaD	mandatory	335	2e-92	308.4	0.982	0.997	1	334	Gao_Mza	Gao_Mza	347943	348950	-
RHGU001.0722.00001.C001	RHGU001.0722.00001	RHGU001.0722.00001.C001_00318	Gao_Mza__MzaA	311	defense-finder-models/DefenseFinder_1/Gao_Mza/Gao_Mza	RHGU001.0722.00001.C001_Gao_Mza_2	1	1	1	5	1	Gao_Mza__MzaA	mandatory	788	2.4e-42	143.2	0.473	0.412	405	729	Gao_Mza	Gao_Mza	353375	355741	-
RHGU001.0722.00001.C001	RHGU001.0722.00001	RHGU001.0722.00001.C001_01394	Lamassu-Fam__LmuB_SMC_Mrr	1375	defense-finder-models/DefenseFinder_1/Lamassu-Fam/Lamassu-Fam	RHGU001.0722.00001.C001_Lamassu-Fam_3	1	1	1	2.5	1	Lamassu-Fam__LmuB_SMC_Cap4_nuclease_II	mandatory	604	8.6e-136	452.3	0.997	0.988	1	597	Lamassu-Fam	Lamassu-Fam	1512408	1514222	-
RHGU001.0722.00001.C001	RHGU001.0722.00001	RHGU001.0722.00001.C001_01395	Lamassu-Fam__LmuC_acc_Mrr	1376	defense-finder-models/DefenseFinder_1/Lamassu-Fam/Lamassu-Fam	RHGU001.0722.00001.C001_Lamassu-Fam_3	1	1	1	2.5	1	Lamassu-Fam__LmuC_acc_Lipase	accessory	164	4.7e-48	161.4	0.968	0.921	5	155	Lamassu-Fam	Lamassu-Fam	1514219	1514713	-
RHGU001.0722.00001.C001	RHGU001.0722.00001	RHGU001.0722.00001.C001_01396	Lamassu-Fam__LmuA_effector_Mrr	1377	defense-finder-models/DefenseFinder_1/Lamassu-Fam/Lamassu-Fam	RHGU001.0722.00001.C001_Lamassu-Fam_3	1	1	1	2.5	1	Lamassu-Fam__LmuA_effector_Cap4_nuclease_II	mandatory	385	7.8e-92	307	0.985	0.881	47	385	Lamassu-Fam	Lamassu-Fam	1514701	1515858	-
RHGU001.0722.00002.C001	RHGU001.0722.00002	RHGU001.0722.00002.C001_00006	RM__Type_I_REases	6	defense-finder-models/RM/RM/RM_Type_I	RHGU001.0722.00002.C001_RM_Type_I_1	1	1	1	2.5	1	RM__Type_I_REases	mandatory	1071	8.9e-244	810.5	0.99	0.973	8	1049	RM	RM_Type_I	9749	12964	-
RHGU001.0722.00002.C001	RHGU001.0722.00002	RHGU001.0722.00002.C001_00008	RM__Type_I_S	8	defense-finder-models/RM/RM/RM_Type_I	RHGU001.0722.00002.C001_RM_Type_I_1	1	1	1	2.5	1	RM__Type_I_S	accessory	453	3.4e-62	209.3	0.451	0.892	41	444	RM	RM_Type_I	13950	15311	-
RHGU001.0722.00002.C001	RHGU001.0722.00002	RHGU001.0722.00002.C001_00009	RM__Type_I_MTases	9	defense-finder-models/RM/RM/RM_Type_I	RHGU001.0722.00002.C001_RM_Type_I_1	1	1	1	2.5	1	RM__Type_I_MTases	mandatory	523	4.2e-168	558.8	0.984	0.994	2	521	RM	RM_Type_I	15301	16872	-
RHGU001.0722.00002.C001	RHGU001.0722.00002	RHGU001.0722.00002.C001_00022	RM_Type_II__Type_II_MTases	21	defense-finder-models/RM/RM/RM_Type_II	RHGU001.0722.00002.C001_RM_Type_II_2	1	1	1	2	2	RM_Type_II__Type_II_MTases	mandatory	405	5.4e-51	172.1	0.451	0.42	1	170	RM	RM_Type_II	29091	30308	-
RHGU001.0722.00002.C001	RHGU001.0722.00002	RHGU001.0722.00002.C001_00023	RM_Type_II__Type_II_REases	22	defense-finder-models/RM/RM/RM_Type_II	RHGU001.0722.00002.C001_RM_Type_II_2	1	1	1	2	2	RM_Type_II__Type_II_REases	mandatory	760	1.1e-16	59.8	0.401	0.158	4	123	RM	RM_Type_II	30571	32853	+
RHGU001.0722.00002.C001	RHGU001.0722.00002	RHGU001.0722.00002.C001_00026	RM_Type_II__Type_II_MTases	25	defense-finder-models/RM/RM/RM_Type_II	RHGU001.0722.00002.C001_RM_Type_II_2	1	1	1	2	2	RM_Type_II__Type_II_MTases	mandatory	472	1.3e-73	246.6	1.273	0.97	4	461	RM	RM_Type_II	34984	36402	+
RHGU001.0722.00002.C001	RHGU001.0722.00002	RHGU001.0722.00002.C001_00311	RM_Type_II__Type_II_MTases	304	defense-finder-models/RM/RM/RM_Type_II	RHGU001.0722.00002.C001_RM_Type_II_3	1	1	1	2	2	RM_Type_II__Type_II_MTases	mandatory	516	3.8e-64	215.6	0.978	0.986	4	512	RM	RM_Type_II	343130	344680	+
RHGU001.0722.00002.C001	RHGU001.0722.00002	RHGU001.0722.00002.C001_00316	RM_Type_II__Type_II_REases	309	defense-finder-models/RM/RM/RM_Type_II	RHGU001.0722.00002.C001_RM_Type_II_3	1	1	1	2	2	RM_Type_II__Type_II_REases	mandatory	955	8e-177	588.3	2.748	0.912	81	951	RM	RM_Type_II	348934	351801	-
RHGU001.0722.00002.C001	RHGU001.0722.00002	RHGU001.0722.00002.C001_00316	Gao_Mza__MzaC	309	defense-finder-models/DefenseFinder_1/Gao_Mza/Gao_Mza	RHGU001.0722.00002.C001_Gao_Mza_2	1	1	1	5	1	Gao_Mza__MzaC	mandatory	955	0	1069.6	0.992	0.994	7	955	Gao_Mza	Gao_Mza	348934	351801	-
RHGU001.0722.00002.C001	RHGU001.0722.00002	RHGU001.0722.00002.C001_00317	RM_Type_II__Type_II_REases	310	defense-finder-models/RM/RM/RM_Type_II	RHGU001.0722.00002.C001_RM_Type_II_3	1	1	1	2	2	RM_Type_II__Type_II_REases	mandatory	503	2.8e-11	42	0.634	0.394	28	225	RM	RM_Type_II	351811	353322	-
RHGU001.0722.00002.C001	RHGU001.0722.00002	RHGU001.0722.00002.C001_00317	Gao_Mza__MzaB	310	defense-finder-models/DefenseFinder_1/Gao_Mza/Gao_Mza	RHGU001.0722.00002.C001_Gao_Mza_2	1	1	1	5	1	Gao_Mza__MzaB	mandatory	503	3.3e-220	729.9	0.988	0.984	4	498	Gao_Mza	Gao_Mza	351811	353322	-
RHGU001.0722.00002.C001	RHGU001.0722.00002	RHGU001.0722.00002.C001_00394	Thoeris__ThsB_Global	387	defense-finder-models/DefenseFinder_3/Thoeris/Thoeris_II	RHGU001.0722.00002.C001_Thoeris_II_1	1	1	1	2	1	Thoeris__ThsB_Global	mandatory	187	5.5e-14	50.8	0.466	0.508	27	121	Thoeris	Thoeris_II	444356	444919	+
RHGU001.0722.00002.C001	RHGU001.0722.00002	RHGU001.0722.00002.C001_00395	Thoeris_II__ThsA_new_petit	388	defense-finder-models/DefenseFinder_3/Thoeris/Thoeris_II	RHGU001.0722.00002.C001_Thoeris_II_1	1	1	1	2	1	Thoeris_II__ThsA_new_petit	mandatory	278	2.8e-56	189.2	0.987	0.86	40	278	Thoeris	Thoeris_II	444935	445771	+
RHGU001.0722.00002.C001	RHGU001.0722.00002	RHGU001.0722.00002.C001_02632	Dynamins__LeoA	2577	defense-finder-models/DefenseFinder_5/Dynamins/Dynamins	RHGU001.0722.00002.C001_Dynamins_1	1	1	0.5	2	1	Dynamins__LeoA	mandatory	445	8.5e-10	36.5	0.267	0.33	173	319	Dynamins	Dynamins	2904994	2906331	+
RHGU001.0722.00002.C001	RHGU001.0722.00002	RHGU001.0722.00002.C001_02634	Dynamins__LeoBC	2579	defense-finder-models/DefenseFinder_5/Dynamins/Dynamins	RHGU001.0722.00002.C001_Dynamins_1	1	1	0.5	2	1	Dynamins__LeoBC	mandatory	411	6.6e-08	30.3	0.136	0.282	118	233	Dynamins	Dynamins	2906715	2907950	+
RHGU001.0722.00002.C001	RHGU001.0722.00002	RHGU001.0722.00002.C001_03565	Retron_XIII__ARM	3493	defense-finder-models/DefenseFinder_5/Retron/Retron_XIII	RHGU001.0722.00002.C001_Retron_XIII_2	1	1	1	2	1	Retron_XIII__ARM	accessory	1038	5.8e-279	927	0.995	0.996	1	1034	Retron	Retron_XIII	3905189	3908305	+
RHGU001.0722.00002.C001	RHGU001.0722.00002	RHGU001.0722.00002.C001_03566	Retron_XIII__WHSWIM	3494	defense-finder-models/DefenseFinder_5/Retron/Retron_XIII	RHGU001.0722.00002.C001_Retron_XIII_2	1	1	1	2	1	Retron_XIII__WHSWIM	accessory	562	2.4e-241	800.5	0.975	0.991	1	557	Retron	Retron_XIII	3908311	3909999	+
RHGU001.0722.00002.C001	RHGU001.0722.00002	RHGU001.0722.00002.C001_03567	Retron__RT_Tot	3495	defense-finder-models/DefenseFinder_5/Retron/Retron_XIII	RHGU001.0722.00002.C001_Retron_XIII_2	1	1	1	2	1	Retron__RT_Tot	mandatory	621	5.7e-228	757.3	1.984	0.994	1	617	Retron	Retron_XIII	3910283	3912148	+
RHGU001.0722.00002.C001	RHGU001.0722.00002	RHGU001.0722.00002.C001_00004	Gabija__GajB_2	4	defense-finder-models/DefenseFinder_1/Gabija/Gabija	RHGU001.0722.00002.C001_Gabija_1	1	1	1	2	1	Gabija__GajB_1	mandatory	638	7.5e-44	148.6	0.366	0.403	23	279	Gabija	Gabija	5781	7697	-
RHGU001.0722.00002.C001	RHGU001.0722.00002	RHGU001.0722.00002.C001_00005	Gabija__GajA	5	defense-finder-models/DefenseFinder_1/Gabija/Gabija	RHGU001.0722.00002.C001_Gabija_1	1	1	1	2	1	Gabija__GajA	mandatory	662	7e-96	320.7	0.99	0.965	19	657	Gabija	Gabija	7694	9682	-
RHGU001.0722.00002.C001	RHGU001.0722.00002	RHGU001.0722.00002.C001_00314	Gao_Mza__MzaE	307	defense-finder-models/DefenseFinder_1/Gao_Mza/Gao_Mza	RHGU001.0722.00002.C001_Gao_Mza_2	1	1	1	5	1	Gao_Mza__MzaE	mandatory	589	2.2e-208	691.9	0.973	0.976	1	575	Gao_Mza	Gao_Mza	346174	347943	-
RHGU001.0722.00002.C001	RHGU001.0722.00002	RHGU001.0722.00002.C001_00315	Gao_Mza__MzaD	308	defense-finder-models/DefenseFinder_1/Gao_Mza/Gao_Mza	RHGU001.0722.00002.C001_Gao_Mza_2	1	1	1	5	1	Gao_Mza__MzaD	mandatory	335	2e-92	308.4	0.982	0.997	1	334	Gao_Mza	Gao_Mza	347943	348950	-
RHGU001.0722.00002.C001	RHGU001.0722.00002	RHGU001.0722.00002.C001_00318	Gao_Mza__MzaA	311	defense-finder-models/DefenseFinder_1/Gao_Mza/Gao_Mza	RHGU001.0722.00002.C001_Gao_Mza_2	1	1	1	5	1	Gao_Mza__MzaA	mandatory	788	2.4e-42	143.2	0.473	0.412	405	729	Gao_Mza	Gao_Mza	353375	355741	-
RHGU001.0722.00002.C001	RHGU001.0722.00002	RHGU001.0722.00002.C001_01394	Lamassu-Fam__LmuB_SMC_Mrr	1375	defense-finder-models/DefenseFinder_1/Lamassu-Fam/Lamassu-Fam	RHGU001.0722.00002.C001_Lamassu-Fam_3	1	1	1	2.5	1	Lamassu-Fam__LmuB_SMC_Cap4_nuclease_II	mandatory	604	8.7e-136	452.3	0.997	0.988	1	597	Lamassu-Fam	Lamassu-Fam	1512409	1514223	-
RHGU001.0722.00002.C001	RHGU001.0722.00002	RHGU001.0722.00002.C001_01395	Lamassu-Fam__LmuC_acc_Mrr	1376	defense-finder-models/DefenseFinder_1/Lamassu-Fam/Lamassu-Fam	RHGU001.0722.00002.C001_Lamassu-Fam_3	1	1	1	2.5	1	Lamassu-Fam__LmuC_acc_Lipase	accessory	164	4.7e-48	161.4	0.968	0.921	5	155	Lamassu-Fam	Lamassu-Fam	1514220	1514714	-
RHGU001.0722.00002.C001	RHGU001.0722.00002	RHGU001.0722.00002.C001_01396	Lamassu-Fam__LmuA_effector_Mrr	1377	defense-finder-models/DefenseFinder_1/Lamassu-Fam/Lamassu-Fam	RHGU001.0722.00002.C001_Lamassu-Fam_3	1	1	1	2.5	1	Lamassu-Fam__LmuA_effector_Cap4_nuclease_II	mandatory	385	7.8e-92	307	0.985	0.881	47	385	Lamassu-Fam	Lamassu-Fam	1514702	1515859	-
RHHI001.0722.00001.C001	RHHI001.0722.00001	RHHI001.0722.00001.C001_03197	RM__Type_I_REases	3066	defense-finder-models/RM/RM/RM_Type_I	RHHI001.0722.00001.C001_RM_Type_I_1	1	1	1	2.5	1	RM__Type_I_REases	mandatory	1061	3.4e-247	821.3	0.992	0.965	16	1039	RM	RM_Type_I	3269538	3272723	-
RHHI001.0722.00001.C001	RHHI001.0722.00001	RHHI001.0722.00001.C001_03200	RM__Type_I_S	3069	defense-finder-models/RM/RM/RM_Type_I	RHHI001.0722.00001.C001_RM_Type_I_1	1	1	1	2.5	1	RM__Type_I_S	accessory	452	1.2e-62	210.3	0.483	0.989	4	450	RM	RM_Type_I	3275294	3276652	-
RHHI001.0722.00001.C001	RHHI001.0722.00001	RHHI001.0722.00001.C001_03201	RM__Type_I_MTases	3070	defense-finder-models/RM/RM/RM_Type_I	RHHI001.0722.00001.C001_RM_Type_I_1	1	1	1	2.5	1	RM__Type_I_MTases	mandatory	519	6.9e-164	544.4	0.973	0.971	12	515	RM	RM_Type_I	3276645	3278204	-
RHHI001.0722.00001.C001	RHHI001.0722.00001	RHHI001.0722.00001.C001_01056	RosmerTA__RmrA_2617826694	1013	defense-finder-models/DefenseFinder_4/RosmerTA/RosmerTA	RHHI001.0722.00001.C001_RosmerTA_1	1	1	1	2	1	RosmerTA__RmrA_2585209417	mandatory	351	3.6e-147	487.5	0.964	0.963	1	338	RosmerTA	RosmerTA	1122518	1123573	-
RHHI001.0722.00001.C001	RHHI001.0722.00001	RHHI001.0722.00001.C001_01057	RosmerTA__RmrT_2617826694	1014	defense-finder-models/DefenseFinder_4/RosmerTA/RosmerTA	RHHI001.0722.00001.C001_RosmerTA_1	1	1	1	2	1	RosmerTA__RmrT_2585209417	mandatory	213	2.8e-41	139	0.962	0.977	6	213	RosmerTA	RosmerTA	1123578	1124219	-
RHHI001.0722.00001.P002	RHHI001.0722.00001	RHHI001.0722.00001.P002_01299	RM_Type_II__Type_II_REases	1207	defense-finder-models/RM/RM/RM_Type_II	RHHI001.0722.00001.P002_RM_Type_II_1	1	1	1	2	2	RM_Type_II__Type_II_REases	mandatory	169	2.7e-23	79.6	0.599	0.834	25	165	RM	RM_Type_II	1342323	1342832	-
RHHI001.0722.00001.P002	RHHI001.0722.00001	RHHI001.0722.00001.P002_01302	RM_Type_II__Type_II_MTases	1210	defense-finder-models/RM/RM/RM_Type_II	RHHI001.0722.00001.P002_RM_Type_II_1	1	1	1	2	2	RM_Type_II__Type_II_MTases	mandatory	504	4.1e-80	266.2	0.97	0.927	20	486	RM	RM_Type_II	1343882	1345396	-
RHHI001.0722.00001.P002	RHHI001.0722.00001	RHHI001.0722.00001.P002_01304	RM_Type_II__Type_II_REases	1212	defense-finder-models/RM/RM/RM_Type_II	RHHI001.0722.00001.P002_RM_Type_II_1	1	1	1	2	2	RM_Type_II__Type_II_REases	mandatory	496	3.8e-10	36.3	0.618	0.379	25	212	RM	RM_Type_II	1345800	1347290	+
RHHI001.0722.00001.P002	RHHI001.0722.00001	RHHI001.0722.00001.P002_01305	RM_Type_II__Type_II_REases	1213	defense-finder-models/RM/RM/RM_Type_II	RHHI001.0722.00001.P002_RM_Type_II_1	1	1	1	2	2	RM_Type_II__Type_II_REases	mandatory	914	1.5e-159	529.2	2.763	0.857	47	829	RM	RM_Type_II	1347295	1350039	+
RHHI001.0722.00001.P002	RHHI001.0722.00001	RHHI001.0722.00001.P002_00368	PfiAT__PfiA	356	defense-finder-models/DefenseFinder_5/PfiAT/PfiAT	RHHI001.0722.00001.P002_PfiAT_1	1	1	1	2	1	PfiAT__PfiA	mandatory	93	9.6e-11	38	0.963	0.903	7	90	PfiAT	PfiAT	380523	380804	+
RHHI001.0722.00001.P002	RHHI001.0722.00001	RHHI001.0722.00001.P002_00369	PfiAT__PfiT	357	defense-finder-models/DefenseFinder_5/PfiAT/PfiAT	RHHI001.0722.00001.P002_PfiAT_1	1	1	1	2	1	PfiAT__PfiT	mandatory	107	1.5e-08	31.1	0.896	0.972	3	106	PfiAT	PfiAT	380804	381127	+
RHHI001.0722.00001.P002	RHHI001.0722.00001	RHHI001.0722.00001.P002_01257	AbiEii__AbiEii	1166	defense-finder-models/DefenseFinder_1/AbiE/AbiE	RHHI001.0722.00001.P002_AbiE_1	1	1	1	2	1	AbiEii__AbiEii	mandatory	334	3.3e-22	76	0.72	0.518	13	185	AbiE	AbiE	1287069	1288073	-
RHHI001.0722.00001.P002	RHHI001.0722.00001	RHHI001.0722.00001.P002_01258	AbiEii__AbiEi_4	1167	defense-finder-models/DefenseFinder_1/AbiE/AbiE	RHHI001.0722.00001.P002_AbiE_1	1	1	1	2	1	AbiEii__AbiEi_1	mandatory	205	6.2e-10	35.5	0.776	0.185	19	56	AbiE	AbiE	1288294	1288911	-
RHHI001.0722.00001.P002	RHHI001.0722.00001	RHHI001.0722.00001.P002_01309	Lamassu-Fam__LmuA_effector_FMO	1217	defense-finder-models/DefenseFinder_1/Lamassu-Fam/Lamassu-Fam	RHHI001.0722.00001.P002_Lamassu-Fam_2	1	1	1	2.5	1	Lamassu-Fam__LmuA_effector_Cap4_nuclease_II	mandatory	807	8.6e-210	695.5	0.992	0.999	1	806	Lamassu-Fam	Lamassu-Fam	1354212	1356635	+
RHHI001.0722.00001.P002	RHHI001.0722.00001	RHHI001.0722.00001.P002_01310	Lamassu-Fam__LmuC_acc_FMO	1218	defense-finder-models/DefenseFinder_1/Lamassu-Fam/Lamassu-Fam	RHHI001.0722.00001.P002_Lamassu-Fam_2	1	1	1	2.5	1	Lamassu-Fam__LmuC_acc_Lipase	accessory	215	1.6e-61	204.2	0.935	0.963	5	211	Lamassu-Fam	Lamassu-Fam	1356647	1357294	+
RHHI001.0722.00001.P002	RHHI001.0722.00001	RHHI001.0722.00001.P002_01311	Lamassu-Fam__LmuB_SMC_FMO	1219	defense-finder-models/DefenseFinder_1/Lamassu-Fam/Lamassu-Fam	RHHI001.0722.00001.P002_Lamassu-Fam_2	1	1	1	2.5	1	Lamassu-Fam__LmuB_SMC_Cap4_nuclease_II	mandatory	1018	8.9e-265	877.9	0.979	0.996	1	1014	Lamassu-Fam	Lamassu-Fam	1357291	1360347	+
RHHI001.0722.00001.P004	RHHI001.0722.00001	RHHI001.0722.00001.P004_00061	AbiH__AbiH	52	defense-finder-models/DefenseFinder_1/AbiH/AbiH	RHHI001.0722.00001.P004_AbiH_2	1	1	1	1	1	AbiH__AbiH	mandatory	294	1.5e-60	199.2	1	0.888	5	265	AbiH	AbiH	60214	61098	-
RHHI001.0722.00001.P004	RHHI001.0722.00001	RHHI001.0722.00001.P004_00073	AbiEii__AbiEii	63	defense-finder-models/DefenseFinder_1/AbiE/AbiE	RHHI001.0722.00001.P004_AbiE_1	1	1	1	2	1	AbiEii__AbiEii	mandatory	305	3.3e-45	148.8	0.975	0.82	12	261	AbiE	AbiE	75965	76882	-
RHHI001.0722.00001.P004	RHHI001.0722.00001	RHHI001.0722.00001.P004_00074	AbiEii__AbiEi_3	64	defense-finder-models/DefenseFinder_1/AbiE/AbiE	RHHI001.0722.00001.P004_AbiE_1	1	1	1	2	1	AbiEii__AbiEi_1	mandatory	277	2.9e-40	131.4	0.918	0.538	115	263	AbiE	AbiE	76872	77705	-
RHHO001.0722.00001.C001	RHHO001.0722.00001	RHHO001.0722.00001.C001_01376	RM_Type_IV__Type_IV_REases	1337	defense-finder-models/RM/RM/RM_Type_IV	RHHO001.0722.00001.C001_RM_Type_IV_2	1	1	1	1	1	RM_Type_IV__Type_IV_REases	mandatory	318	3e-35	119.9	0.321	0.431	166	302	RM	RM_Type_IV	1451338	1452294	+
RHHO001.0722.00001.C001	RHHO001.0722.00001	RHHO001.0722.00001.C001_01638	RM_Type_IIG__Type_IIG	1596	defense-finder-models/RM/RM/RM_Type_IIG	RHHO001.0722.00001.C001_RM_Type_IIG_1	1	1	1	1	1	RM_Type_IIG__Type_IIG	mandatory	1529	2.2e-177	590.9	1.142	0.958	3	1467	RM	RM_Type_IIG	1742631	1747220	-
RHHO001.0722.00001.C001	RHHO001.0722.00001	RHHO001.0722.00001.C001_01797	PD-T4-3__PD-T4-3	1750	defense-finder-models/DefenseFinder_3/PD-T4-3/PD-T4-3	RHHO001.0722.00001.C001_PD-T4-3_1	1	1	1	1	1	PD-T4-3__PD-T4-3	mandatory	377	6.2e-49	164.8	0.965	0.695	107	368	PD-T4-3	PD-T4-3	1919264	1920397	+
RHHO001.0722.00001.C001	RHHO001.0722.00001	RHHO001.0722.00001.C001_02283	Wadjet__JetC_II	2225	defense-finder-models/DefenseFinder_2/Wadjet/Wadjet_II	RHHO001.0722.00001.C001_Wadjet_II_2	1	1	0.75	3	1	Wadjet__JetC_II	mandatory	1390	0	1231.2	0.997	0.976	1	1357	Wadjet	Wadjet_II	2425864	2430036	-
RHHO001.0722.00001.C001	RHHO001.0722.00001	RHHO001.0722.00001.C001_02284	Wadjet__JetB_II	2226	defense-finder-models/DefenseFinder_2/Wadjet/Wadjet_II	RHHO001.0722.00001.C001_Wadjet_II_2	1	1	0.75	3	1	Wadjet__JetB_II	mandatory	470	1.3e-103	345.1	0.923	0.947	3	447	Wadjet	Wadjet_II	2430058	2431470	-
RHHO001.0722.00001.C001	RHHO001.0722.00001	RHHO001.0722.00001.C001_02285	Wadjet__JetA_II	2227	defense-finder-models/DefenseFinder_2/Wadjet/Wadjet_II	RHHO001.0722.00001.C001_Wadjet_II_2	1	1	0.75	3	1	Wadjet__JetA_II	mandatory	504	1.7e-152	506.8	0.934	0.962	19	503	Wadjet	Wadjet_II	2431467	2432981	-
RHHO001.0722.00001.C001	RHHO001.0722.00001	RHHO001.0722.00001.C001_04004	Dynamins__LeoA	3909	defense-finder-models/DefenseFinder_5/Dynamins/Dynamins	RHHO001.0722.00001.C001_Dynamins_1	1	1	0.5	2	1	Dynamins__LeoA	mandatory	515	2.6e-05	21.4	0.148	0.15	7	83	Dynamins	Dynamins	4271219	4272766	-
RHHO001.0722.00001.C001	RHHO001.0722.00001	RHHO001.0722.00001.C001_04005	Dynamins__LeoBC	3910	defense-finder-models/DefenseFinder_5/Dynamins/Dynamins	RHHO001.0722.00001.C001_Dynamins_1	1	1	0.5	2	1	Dynamins__LeoBC	mandatory	614	1.3e-06	25.7	0.501	0.497	252	556	Dynamins	Dynamins	4272763	4274607	-
RHIN001.0722.00001.C001	RHIN001.0722.00001	RHIN001.0722.00001.C001_04636	RM_Type_IV__Type_IV_REases	4501	defense-finder-models/RM/RM/RM_Type_IV	RHIN001.0722.00001.C001_RM_Type_IV_2	1	1	1	1	1	RM_Type_IV__Type_IV_REases	mandatory	685	8.8e-46	155.1	1.138	0.863	38	628	RM	RM_Type_IV	4751201	4753258	+
RHIN001.0722.00001.C001	RHIN001.0722.00001	RHIN001.0722.00001.C001_04673	RM__Type_I_S	4536	defense-finder-models/RM/RM/RM_Type_I	RHIN001.0722.00001.C001_RM_Type_I_1	1	1	1	2.5	1	RM__Type_I_S	accessory	553	2.8e-101	338.1	0.613	0.917	3	509	RM	RM_Type_I	4790108	4791769	-
RHIN001.0722.00001.C001	RHIN001.0722.00001	RHIN001.0722.00001.C001_04674	RM__Type_I_MTases	4537	defense-finder-models/RM/RM/RM_Type_I	RHIN001.0722.00001.C001_RM_Type_I_1	1	1	1	2.5	1	RM__Type_I_MTases	mandatory	511	5.8e-184	610.6	0.959	0.988	1	505	RM	RM_Type_I	4791766	4793301	-
RHIN001.0722.00001.C001	RHIN001.0722.00001	RHIN001.0722.00001.C001_04675	RM__Type_I_REases	4538	defense-finder-models/RM/RM/RM_Type_I	RHIN001.0722.00001.C001_RM_Type_I_1	1	1	1	2.5	1	RM__Type_I_REases	mandatory	1116	2.6e-178	593.2	0.849	0.792	226	1109	RM	RM_Type_I	4793379	4796729	-
RHIN001.0722.00001.C001	RHIN001.0722.00001	RHIN001.0722.00001.C001_04671	Septu__PtuB	4534	defense-finder-models/DefenseFinder_2/Septu/Septu	RHIN001.0722.00001.C001_Septu_1	1	1	1	2	1	Septu__PtuB	mandatory	284	1.1e-24	86	0.921	0.944	1	268	Septu	Septu	4787623	4788477	-
RHIN001.0722.00001.C001	RHIN001.0722.00001	RHIN001.0722.00001.C001_04672	Septu__PtuA	4535	defense-finder-models/DefenseFinder_2/Septu/Septu	RHIN001.0722.00001.C001_Septu_1	1	1	1	2	1	Septu__PtuA	mandatory	544	2.3e-55	187.2	0.936	0.925	1	503	Septu	Septu	4788474	4790108	-
RHIN001.0722.00001.P002	RHIN001.0722.00001	RHIN001.0722.00001.P002_00881	CapRel__CapRel	798	defense-finder-models/DefenseFinder_3/CapRel/CapRel	RHIN001.0722.00001.P002_CapRel_1	1	1	1	1	1	CapRel__CapRel	mandatory	389	3e-27	91.6	0.936	0.846	8	336	CapRel	CapRel	892626	893795	-
RHIN001.0722.00001.P002	RHIN001.0722.00001	RHIN001.0722.00001.P002_00877	Gabija__GajB_1	794	defense-finder-models/DefenseFinder_1/Gabija/Gabija	RHIN001.0722.00001.P002_Gabija_1	1	1	1	2	1	Gabija__GajB_1	mandatory	586	3.6e-106	351.8	0.981	0.962	16	579	Gabija	Gabija	887161	888921	-
RHIN001.0722.00001.P002	RHIN001.0722.00001	RHIN001.0722.00001.P002_00878	Gabija__GajA	795	defense-finder-models/DefenseFinder_1/Gabija/Gabija	RHIN001.0722.00001.P002_Gabija_1	1	1	1	2	1	Gabija__GajA	mandatory	690	1.4e-88	294.2	0.985	0.948	1	654	Gabija	Gabija	888914	890986	-
RHIN001.0722.00001.P004	RHIN001.0722.00001	RHIN001.0722.00001.P004_00084	Septu__PtuA	65	defense-finder-models/DefenseFinder_2/Septu/Septu	RHIN001.0722.00001.P004_Septu_1	1	1	1	2	1	Septu__PtuA	mandatory	478	1.5e-57	190.3	0.952	0.845	39	442	Septu	Septu	79382	80818	+
RHIN001.0722.00001.P004	RHIN001.0722.00001	RHIN001.0722.00001.P004_00085	Septu__PtuB	66	defense-finder-models/DefenseFinder_2/Septu/Septu	RHIN001.0722.00001.P004_Septu_1	1	1	1	2	1	Septu__PtuB	mandatory	323	5.8e-41	135.1	0.818	0.848	46	319	Septu	Septu	80818	81789	+
RHIN001.0722.00001.P004	RHIN001.0722.00001	RHIN001.0722.00001.P004_00145	Shedu__SduA	119	defense-finder-models/DefenseFinder_1/Shedu/Shedu	RHIN001.0722.00001.P004_Shedu_1	1	1	1	1	1	Shedu__SduA	mandatory	482	1.4e-50	166.9	0.812	0.776	103	476	Shedu	Shedu	144534	145982	+
RHIN001.0722.00001.P006	RHIN001.0722.00001	RHIN001.0722.00001.P006_00160	PfiAT__PfiT	160	defense-finder-models/DefenseFinder_5/PfiAT/PfiAT	RHIN001.0722.00001.P006_PfiAT_1	1	1	1	2	1	PfiAT__PfiT	mandatory	108	1.3e-10	35.3	0.904	0.972	3	107	PfiAT	PfiAT	169433	169759	-
RHIN001.0722.00001.P006	RHIN001.0722.00001	RHIN001.0722.00001.P006_00161	PfiAT__PfiA	161	defense-finder-models/DefenseFinder_5/PfiAT/PfiAT	RHIN001.0722.00001.P006_PfiAT_1	1	1	1	2	1	PfiAT__PfiA	mandatory	93	5.2e-11	36.5	0.963	0.903	7	90	PfiAT	PfiAT	169759	170040	-
RHIN001.0722.00002.C001	RHIN001.0722.00002	RHIN001.0722.00002.C001_02736	RM_Type_II__Type_II_MTases	2660	defense-finder-models/RM/RM/RM_Type_II	RHIN001.0722.00002.C001_RM_Type_II_1	1	1	1	2	1	RM_Type_II__Type_II_MTases	mandatory	434	6.4e-69	231	0.973	0.912	2	397	RM	RM_Type_II	2762944	2764248	+
RHIN001.0722.00002.C001	RHIN001.0722.00002	RHIN001.0722.00002.C001_02737	RM_Type_II__Type_II_REases	2661	defense-finder-models/RM/RM/RM_Type_II	RHIN001.0722.00002.C001_RM_Type_II_1	1	1	1	2	1	RM_Type_II__Type_II_REases	mandatory	778	4.2e-17	60.9	0.63	0.252	4	199	RM	RM_Type_II	2765063	2767399	-
RHIN001.0722.00002.C001	RHIN001.0722.00002	RHIN001.0722.00002.C001_02107	Rst_Hydrolase-Tm__Hydrolase-Tm	2050	defense-finder-models/DefenseFinder_1/Rst_Hydrolase-3Tm/Rst_Hydrolase-Tm	RHIN001.0722.00002.C001_Rst_Hydrolase-Tm_1	1	1	1	2	1	Rst_Hydrolase-Tm__Hydrolase-Tm	mandatory	217	3e-08	31.9	0.452	0.465	20	120	Rst_Hydrolase-3Tm	Rst_Hydrolase-Tm	2122520	2123173	+
RHIN001.0722.00002.C001	RHIN001.0722.00002	RHIN001.0722.00002.C001_02108	Rst_Hydrolase-Tm__Hydrolase	2051	defense-finder-models/DefenseFinder_1/Rst_Hydrolase-3Tm/Rst_Hydrolase-Tm	RHIN001.0722.00002.C001_Rst_Hydrolase-Tm_1	1	1	1	2	1	Rst_Hydrolase-Tm__Hydrolase	mandatory	301	4.7e-43	145.7	0.938	0.894	4	272	Rst_Hydrolase-3Tm	Rst_Hydrolase-Tm	2123204	2124109	+
RHIN001.0722.00002.P003	RHIN001.0722.00002	RHIN001.0722.00002.P003_00202	Retron_I_C__RT_1_C1	201	defense-finder-models/DefenseFinder_5/Retron/Retron_I_C	RHIN001.0722.00002.P003_Retron_I_C_1	1	1	1	1	1	Retron_I_C__RT_1_C1	mandatory	579	2.3e-182	601.8	0.967	0.979	10	576	Retron	Retron_I_C	211858	213597	-
RHIN001.0722.00002.P004	RHIN001.0722.00002	RHIN001.0722.00002.P004_00086	Septu__PtuB	78	defense-finder-models/DefenseFinder_2/Septu/Septu	RHIN001.0722.00002.P004_Septu_1	1	1	1	2	1	Septu__PtuB	mandatory	323	5.9e-41	135.1	0.818	0.848	46	319	Septu	Septu	95261	96232	-
RHIN001.0722.00002.P004	RHIN001.0722.00002	RHIN001.0722.00002.P004_00087	Septu__PtuA	79	defense-finder-models/DefenseFinder_2/Septu/Septu	RHIN001.0722.00002.P004_Septu_1	1	1	1	2	1	Septu__PtuA	mandatory	456	1.3e-57	190.5	0.952	0.886	17	420	Septu	Septu	96232	97602	-
RHIN001.0722.00002.P004	RHIN001.0722.00002	RHIN001.0722.00002.P004_00023	Shedu__SduA	23	defense-finder-models/DefenseFinder_1/Shedu/Shedu	RHIN001.0722.00002.P004_Shedu_1	1	1	1	1	1	Shedu__SduA	mandatory	482	1.4e-50	166.9	0.812	0.776	103	476	Shedu	Shedu	31063	32511	-
RHIN001.0722.00002.P006	RHIN001.0722.00002	RHIN001.0722.00002.P006_00032	PfiAT__PfiT	32	defense-finder-models/DefenseFinder_5/PfiAT/PfiAT	RHIN001.0722.00002.P006_PfiAT_1	1	1	1	2	1	PfiAT__PfiT	mandatory	108	4.2e-11	37	0.904	0.972	3	107	PfiAT	PfiAT	31156	31482	-
RHIN001.0722.00002.P006	RHIN001.0722.00002	RHIN001.0722.00002.P006_00033	PfiAT__PfiA	33	defense-finder-models/DefenseFinder_5/PfiAT/PfiAT	RHIN001.0722.00002.P006_PfiAT_1	1	1	1	2	1	PfiAT__PfiA	mandatory	93	5.6e-11	36.5	0.963	0.903	7	90	PfiAT	PfiAT	31482	31763	-
RHJA001.0722.00001.C001	RHJA001.0722.00001	RHJA001.0722.00001.C001_02920	RloC__RloC	2778	defense-finder-models/DefenseFinder_1/RloC/RloC	RHJA001.0722.00001.C001_RloC_1	1	1	1	1	1	RloC__RloC	mandatory	732	9.1e-145	482.1	0.995	0.997	1	730	RloC	RloC	3019093	3021291	-
RHJA001.0722.00001.P002	RHJA001.0722.00001	RHJA001.0722.00001.P002_00745	SanaTA__SanaT	709	defense-finder-models/DefenseFinder_5/SanaTA/SanaTA	RHJA001.0722.00001.P002_SanaTA_1	1	1	1	2	1	SanaTA__SanaT	mandatory	345	2.6e-18	63.2	0.92	0.913	28	342	SanaTA	SanaTA	801197	802234	-
RHJA001.0722.00001.P002	RHJA001.0722.00001	RHJA001.0722.00001.P002_00745	AbiEii__AbiEii	709	defense-finder-models/DefenseFinder_1/AbiE/AbiE	RHJA001.0722.00001.P002_AbiE_1	1	1	1	2	1	AbiEii__AbiEii	mandatory	345	9.4e-54	180	0.95	0.823	51	334	AbiE	AbiE	801197	802234	-
RHJA001.0722.00001.P002	RHJA001.0722.00001	RHJA001.0722.00001.P002_00746	SanaTA__SanaA	710	defense-finder-models/DefenseFinder_5/SanaTA/SanaTA	RHJA001.0722.00001.P002_SanaTA_1	1	1	1	2	1	SanaTA__SanaA	mandatory	197	2.7e-12	44.2	0.851	0.563	9	119	SanaTA	SanaTA	802227	802820	-
RHJA001.0722.00001.P002	RHJA001.0722.00001	RHJA001.0722.00001.P002_00746	AbiEii__AbiEi_4	710	defense-finder-models/DefenseFinder_1/AbiE/AbiE	RHJA001.0722.00001.P002_AbiE_1	1	1	1	2	1	AbiEii__AbiEi_1	mandatory	197	4.6e-08	30.2	0.776	0.208	8	48	AbiE	AbiE	802227	802820	-
RHJA001.0722.00001.P002	RHJA001.0722.00001	RHJA001.0722.00001.P002_01016	AbiEii__AbiEi_4	952	defense-finder-models/DefenseFinder_1/AbiE/AbiE	RHJA001.0722.00001.P002_AbiE_2	1	1	1	2	1	AbiEii__AbiEi_1	mandatory	205	7.9e-09	32.7	0.898	0.21	14	56	AbiE	AbiE	1077634	1078251	+
RHJA001.0722.00001.P002	RHJA001.0722.00001	RHJA001.0722.00001.P002_01017	AbiEii__AbiEii	953	defense-finder-models/DefenseFinder_1/AbiE/AbiE	RHJA001.0722.00001.P002_AbiE_2	1	1	1	2	1	AbiEii__AbiEii	mandatory	289	2.6e-41	139.2	0.962	0.789	38	265	AbiE	AbiE	1078244	1079113	+
RHJA001.0722.00001.P003	RHJA001.0722.00001	RHJA001.0722.00001.P003_00178	Gao_Iet__IetS	165	defense-finder-models/DefenseFinder_1/Gao_Iet/Gao_Iet	RHJA001.0722.00001.P003_Gao_Iet_2	1	1	1	2	1	Gao_Iet__IetS	mandatory	835	7.4e-39	128	0.626	0.59	325	817	Gao_Iet	Gao_Iet	207812	210319	-
RHJA001.0722.00001.P003	RHJA001.0722.00001	RHJA001.0722.00001.P003_00179	Gao_Iet__IetA	166	defense-finder-models/DefenseFinder_1/Gao_Iet/Gao_Iet	RHJA001.0722.00001.P003_Gao_Iet_2	1	1	1	2	1	Gao_Iet__IetA	mandatory	401	3.9e-62	205.1	0.76	0.761	25	329	Gao_Iet	Gao_Iet	210312	211517	-
RHJA001.0722.00001.P003	RHJA001.0722.00001	RHJA001.0722.00001.P003_00366	AbiL__AbiLii2	310	defense-finder-models/DefenseFinder_1/AbiL/AbiL	RHJA001.0722.00001.P003_AbiL_1	1	1	1	2	1	AbiL__AbiLii	mandatory	220	8.2e-09	29.9	0.205	0.318	75	144	AbiL	AbiL	403927	404589	-
RHJA001.0722.00001.P003	RHJA001.0722.00001	RHJA001.0722.00001.P003_00367	AbiL__AbiLi2	311	defense-finder-models/DefenseFinder_1/AbiL/AbiL	RHJA001.0722.00001.P003_AbiL_1	1	1	1	2	1	AbiL__AbiLi	mandatory	414	1.4e-33	111.5	0.299	0.341	272	412	AbiL	AbiL	404592	405836	-
RHJA001.0722.00001.P004	RHJA001.0722.00001	RHJA001.0722.00001.P004_00009	Dsr_I__Dsr1	6	defense-finder-models/DefenseFinder_2/Dsr/Dsr_I	RHJA001.0722.00001.P004_Dsr_I_1	1	1	1	1	1	Dsr_I__Dsr1	mandatory	1272	2.4e-31	101.8	0.183	0.186	1	237	Dsr	Dsr_I	7830	11648	+
RHJA001.0722.00001.P004	RHJA001.0722.00001	RHJA001.0722.00001.P004_00017	Lamassu-Fam__LmuB_SMC_FMO	14	defense-finder-models/DefenseFinder_1/Lamassu-Fam/Lamassu-Fam	RHJA001.0722.00001.P004_Lamassu-Fam_1	1	1	1	2.5	2	Lamassu-Fam__LmuB_SMC_Cap4_nuclease_II	mandatory	1041	0	1254.5	0.997	0.993	1	1034	Lamassu-Fam	Lamassu-Fam	19563	22688	-
RHJA001.0722.00001.P004	RHJA001.0722.00001	RHJA001.0722.00001.P004_00018	Lamassu-Fam__LmuC_acc_FMO	15	defense-finder-models/DefenseFinder_1/Lamassu-Fam/Lamassu-Fam	RHJA001.0722.00001.P004_Lamassu-Fam_1	1	1	1	2.5	2	Lamassu-Fam__LmuC_acc_Lipase	accessory	231	3.2e-94	308.5	0.996	0.996	1	230	Lamassu-Fam	Lamassu-Fam	22685	23380	-
RHJA001.0722.00001.P004	RHJA001.0722.00001	RHJA001.0722.00001.P004_00019	Lamassu-Fam__LmuA_effector_FMO	16	defense-finder-models/DefenseFinder_1/Lamassu-Fam/Lamassu-Fam	RHJA001.0722.00001.P004_Lamassu-Fam_1	1	1	1	2.5	2	Lamassu-Fam__LmuA_effector_Cap4_nuclease_II	mandatory	637	5.4e-242	799.3	0.768	0.997	1	635	Lamassu-Fam	Lamassu-Fam	23377	25290	-
RHJA001.0722.00001.P004	RHJA001.0722.00001	RHJA001.0722.00001.P004_00020	Lamassu-Fam__LmuA_effector_FMO	17	defense-finder-models/DefenseFinder_1/Lamassu-Fam/Lamassu-Fam	RHJA001.0722.00001.P004_Lamassu-Fam_1	1	1	1	2.5	2	Lamassu-Fam__LmuA_effector_Cap4_nuclease_II	mandatory	120	2.6e-56	185.1	0.126	0.867	6	109	Lamassu-Fam	Lamassu-Fam	25512	25874	-
RHJO001.0722.00001.C001	RHJO001.0722.00001	RHJO001.0722.00001.C001_05873	RM_Type_IV__Type_IV_REases	5639	defense-finder-models/RM/RM/RM_Type_IV	RHJO001.0722.00001.C001_RM_Type_IV_1	1	1	1	1	1	RM_Type_IV__Type_IV_REases	mandatory	299	7.6e-38	129.1	0.368	0.538	133	293	RM	RM_Type_IV	6352888	6353787	+
RHJO001.0722.00001.C001	RHJO001.0722.00001	RHJO001.0722.00001.C001_01835	PD-T4-3__PD-T4-3	1721	defense-finder-models/DefenseFinder_3/PD-T4-3/PD-T4-3	RHJO001.0722.00001.C001_PD-T4-3_1	1	1	1	1	1	PD-T4-3__PD-T4-3	mandatory	365	8.7e-65	217.3	0.977	0.704	103	359	PD-T4-3	PD-T4-3	1947745	1948842	-
RHJO001.0722.00001.C001	RHJO001.0722.00001	RHJO001.0722.00001.C001_00872	Wadjet__JetA_II	794	defense-finder-models/DefenseFinder_2/Wadjet/Wadjet_II	RHJO001.0722.00001.C001_Wadjet_II_2	1	1	0.75	3	1	Wadjet__JetA_II	mandatory	499	1.3e-151	504.5	0.932	0.972	14	498	Wadjet	Wadjet_II	926567	928066	+
RHJO001.0722.00001.C001	RHJO001.0722.00001	RHJO001.0722.00001.C001_00873	Wadjet__JetB_II	795	defense-finder-models/DefenseFinder_2/Wadjet/Wadjet_II	RHJO001.0722.00001.C001_Wadjet_II_2	1	1	0.75	3	1	Wadjet__JetB_II	mandatory	464	4.4e-103	344	0.942	0.961	3	448	Wadjet	Wadjet_II	928063	929457	+
RHJO001.0722.00001.C001	RHJO001.0722.00001	RHJO001.0722.00001.C001_00874	Wadjet__JetC_II	796	defense-finder-models/DefenseFinder_2/Wadjet/Wadjet_II	RHJO001.0722.00001.C001_Wadjet_II_2	1	1	0.75	3	1	Wadjet__JetC_II	mandatory	1385	0	1258.8	0.996	0.977	1	1353	Wadjet	Wadjet_II	929454	933611	+
RHJO001.0722.00001.C001	RHJO001.0722.00001	RHJO001.0722.00001.C001_05448	Dynamins__LeoBC	5221	defense-finder-models/DefenseFinder_5/Dynamins/Dynamins	RHJO001.0722.00001.C001_Dynamins_1	1	1	0.5	2	1	Dynamins__LeoBC	mandatory	614	1.5e-10	39.3	0.78	0.752	133	594	Dynamins	Dynamins	5906106	5907950	+
RHJO001.0722.00001.C001	RHJO001.0722.00001	RHJO001.0722.00001.C001_05449	Dynamins__LeoA	5222	defense-finder-models/DefenseFinder_5/Dynamins/Dynamins	RHJO001.0722.00001.C001_Dynamins_1	1	1	0.5	2	1	Dynamins__LeoA	mandatory	498	4.8e-05	21.1	0.104	0.114	26	82	Dynamins	Dynamins	5907947	5909443	+
RHJO001.0722.00001.P002	RHJO001.0722.00001	RHJO001.0722.00001.P002_01016	Wadjet__JetD_I	911	defense-finder-models/DefenseFinder_2/Wadjet/Wadjet_I	RHJO001.0722.00001.P002_Wadjet_I_2	1	1	1	4	1	Wadjet__JetD_I	mandatory	390	7.2e-84	278	0.972	0.99	1	386	Wadjet	Wadjet_I	1065913	1067085	-
RHJO001.0722.00001.P002	RHJO001.0722.00001	RHJO001.0722.00001.P002_01017	Wadjet__JetC_I	912	defense-finder-models/DefenseFinder_2/Wadjet/Wadjet_I	RHJO001.0722.00001.P002_Wadjet_I_2	1	1	1	4	1	Wadjet__JetC_I	mandatory	1143	9.5e-249	824.2	0.979	0.98	15	1134	Wadjet	Wadjet_I	1067082	1070513	-
RHJO001.0722.00001.P002	RHJO001.0722.00001	RHJO001.0722.00001.P002_01018	Wadjet__JetB_I	913	defense-finder-models/DefenseFinder_2/Wadjet/Wadjet_I	RHJO001.0722.00001.P002_Wadjet_I_2	1	1	1	4	1	Wadjet__JetB_I	mandatory	262	5.2e-53	175.6	0.955	0.969	8	261	Wadjet	Wadjet_I	1070500	1071288	-
RHJO001.0722.00001.P002	RHJO001.0722.00001	RHJO001.0722.00001.P002_01019	Wadjet__JetA_I	914	defense-finder-models/DefenseFinder_2/Wadjet/Wadjet_I	RHJO001.0722.00001.P002_Wadjet_I_2	1	1	1	4	1	Wadjet__JetA_I	mandatory	509	5.5e-88	291.8	0.988	0.974	3	498	Wadjet	Wadjet_I	1071285	1072814	-
RHJO001.0722.00001.P002	RHJO001.0722.00001	RHJO001.0722.00001.P002_00211	AbiEii__AbiEii	189	defense-finder-models/DefenseFinder_1/AbiE/AbiE	RHJO001.0722.00001.P002_AbiE_1	1	1	1	2	1	AbiEii__AbiEii	mandatory	304	1.1e-26	90.1	0.992	0.757	41	270	AbiE	AbiE	218414	219328	-
RHJO001.0722.00001.P002	RHJO001.0722.00001	RHJO001.0722.00001.P002_00212	AbiEii__AbiEi_4	190	defense-finder-models/DefenseFinder_1/AbiE/AbiE	RHJO001.0722.00001.P002_AbiE_1	1	1	1	2	1	AbiEii__AbiEi_1	mandatory	321	8.6e-13	44.1	0.939	0.146	10	56	AbiE	AbiE	219325	220290	-
RHJO001.0722.00001.P003	RHJO001.0722.00001	RHJO001.0722.00001.P003_00060	Cas__DEDDh_I_II_III_IV_V_VI_1	59	defense-finder-models/Cas/Cas/CAS_Class1-Subtype-IV-B	RHJO001.0722.00001.P003_CAS_Class1-Subtype-IV-B_1	1	1	1	4	1	Cas__DEDDh_I_II_III_IV_V_VI_1	neutral	190	4.9e-18	60.2	0.994	0.763	22	166	Cas	CAS_Class1-Subtype-IV-B	67624	68196	+
RHJO001.0722.00001.P003	RHJO001.0722.00001	RHJO001.0722.00001.P003_00063	CAS_Class1-Subtype-IV-B__cysH_IV-B_1	62	defense-finder-models/Cas/Cas/CAS_Class1-Subtype-IV-B	RHJO001.0722.00001.P003_CAS_Class1-Subtype-IV-B_1	1	1	1	4	1	CAS_Class1-Subtype-IV-B__cysH_IV-B_1	neutral	284	1.1e-95	314.2	0.98	0.986	5	284	Cas	CAS_Class1-Subtype-IV-B	69615	70469	-
RHJO001.0722.00001.P003	RHJO001.0722.00001	RHJO001.0722.00001.P003_00064	Cas__csf1gr8_IV-A_4	63	defense-finder-models/Cas/Cas/CAS_Class1-Subtype-IV-B	RHJO001.0722.00001.P003_CAS_Class1-Subtype-IV-B_1	1	1	1	4	1	Cas__csf1gr8_IV-A_3	accessory	225	4.9e-85	278.7	0.977	0.942	11	222	Cas	CAS_Class1-Subtype-IV-B	70596	71273	+
RHJO001.0722.00001.P003	RHJO001.0722.00001	RHJO001.0722.00001.P003_00065	Cas__csf4gr11_IV-B_2	64	defense-finder-models/Cas/Cas/CAS_Class1-Subtype-IV-B	RHJO001.0722.00001.P003_CAS_Class1-Subtype-IV-B_1	1	1	1	4	1	Cas__csf4gr11_IV-B_2	mandatory	138	6.5e-65	211.6	0.964	0.993	1	137	Cas	CAS_Class1-Subtype-IV-B	71270	71686	+
RHJO001.0722.00001.P003	RHJO001.0722.00001	RHJO001.0722.00001.P003_00066	Cas__csf2gr7_IV-B_1	65	defense-finder-models/Cas/Cas/CAS_Class1-Subtype-IV-B	RHJO001.0722.00001.P003_CAS_Class1-Subtype-IV-B_1	1	1	1	4	1	Cas__csf2gr7_IV-B_1	mandatory	288	2.1e-106	349.7	1	1	1	288	Cas	CAS_Class1-Subtype-IV-B	71686	72552	+
RHJO001.0722.00001.P003	RHJO001.0722.00001	RHJO001.0722.00001.P003_00067	Cas__csf3gr5_IV-B_1	66	defense-finder-models/Cas/Cas/CAS_Class1-Subtype-IV-B	RHJO001.0722.00001.P003_CAS_Class1-Subtype-IV-B_1	1	1	1	4	1	Cas__csf3gr5_IV-B_1	mandatory	241	1.5e-99	326.5	0.992	0.971	7	240	Cas	CAS_Class1-Subtype-IV-B	72549	73274	+
RHJO001.0722.00001.P003	RHJO001.0722.00001	RHJO001.0722.00001.P003_00076	RosmerTA__RmrA_2634932349	75	defense-finder-models/DefenseFinder_4/RosmerTA/RosmerTA	RHJO001.0722.00001.P003_RosmerTA_1	1	1	1	2	1	RosmerTA__RmrA_2585209417	mandatory	372	2.4e-131	432.1	0.994	0.976	8	370	RosmerTA	RosmerTA	78792	79910	-
RHJO001.0722.00001.P003	RHJO001.0722.00001	RHJO001.0722.00001.P003_00077	RosmerTA__RmrT_2634932349	76	defense-finder-models/DefenseFinder_4/RosmerTA/RosmerTA	RHJO001.0722.00001.P003_RosmerTA_1	1	1	1	2	1	RosmerTA__RmrT_2585209417	mandatory	209	8.1e-53	173.5	0.942	0.947	11	208	RosmerTA	RosmerTA	79925	80554	-
RHJO001.0722.00001.P004	RHJO001.0722.00001	RHJO001.0722.00001.P004_00140	RM__Type_I_MTases	124	defense-finder-models/RM/RM/RM_Type_I	RHJO001.0722.00001.P004_RM_Type_I_1	1	1	1	2.5	1	RM__Type_I_MTases	mandatory	578	1.7e-208	688.1	0.922	0.806	2	467	RM	RM_Type_I	144427	146163	+
RHJO001.0722.00001.P004	RHJO001.0722.00001	RHJO001.0722.00001.P004_00141	RM__Type_I_S	125	defense-finder-models/RM/RM/RM_Type_I	RHJO001.0722.00001.P004_RM_Type_I_1	1	1	1	2.5	1	RM__Type_I_S	accessory	391	9.2e-74	243.3	0.553	0.969	11	389	RM	RM_Type_I	146160	147335	+
RHJO001.0722.00001.P004	RHJO001.0722.00001	RHJO001.0722.00001.P004_00142	RM__Type_I_REases	126	defense-finder-models/RM/RM/RM_Type_I	RHJO001.0722.00001.P004_RM_Type_I_1	1	1	1	2.5	1	RM__Type_I_REases	mandatory	1036	1.6e-288	953.8	0.983	0.988	4	1027	RM	RM_Type_I	147337	150447	+
RHJO001.0722.00001.P004	RHJO001.0722.00001	RHJO001.0722.00001.P004_00007	Cas__csf3gr5_IV-B_1	7	defense-finder-models/Cas/Cas/CAS_Class1-Subtype-IV-B	RHJO001.0722.00001.P004_CAS_Class1-Subtype-IV-B_1	1	1	1	4	1	Cas__csf3gr5_IV-B_1	mandatory	245	2.1e-101	332.2	0.996	0.963	9	244	Cas	CAS_Class1-Subtype-IV-B	4577	5314	-
RHJO001.0722.00001.P004	RHJO001.0722.00001	RHJO001.0722.00001.P004_00008	Cas__csf2gr7_IV-B_1	8	defense-finder-models/Cas/Cas/CAS_Class1-Subtype-IV-B	RHJO001.0722.00001.P004_CAS_Class1-Subtype-IV-B_1	1	1	1	4	1	Cas__csf2gr7_IV-B_1	mandatory	283	9.5e-103	337.3	0.997	0.993	1	281	Cas	CAS_Class1-Subtype-IV-B	5311	6162	-
RHJO001.0722.00001.P004	RHJO001.0722.00001	RHJO001.0722.00001.P004_00009	Cas__csf4gr11_IV-B_2	9	defense-finder-models/Cas/Cas/CAS_Class1-Subtype-IV-B	RHJO001.0722.00001.P004_CAS_Class1-Subtype-IV-B_1	1	1	1	4	1	Cas__csf4gr11_IV-B_2	mandatory	144	3.8e-58	189.3	0.95	0.938	6	140	Cas	CAS_Class1-Subtype-IV-B	6159	6593	-
RHJO001.0722.00001.P004	RHJO001.0722.00001	RHJO001.0722.00001.P004_00011	Cas__csf1gr8_IV-A_4	11	defense-finder-models/Cas/Cas/CAS_Class1-Subtype-IV-B	RHJO001.0722.00001.P004_CAS_Class1-Subtype-IV-B_1	1	1	1	4	1	Cas__csf1gr8_IV-A_3	accessory	219	6.1e-91	297.6	0.963	0.973	6	218	Cas	CAS_Class1-Subtype-IV-B	7090	7749	-
RHJO001.0722.00001.P004	RHJO001.0722.00001	RHJO001.0722.00001.P004_00012	CAS_Class1-Subtype-IV-B__cysH_IV-B_1	12	defense-finder-models/Cas/Cas/CAS_Class1-Subtype-IV-B	RHJO001.0722.00001.P004_CAS_Class1-Subtype-IV-B_1	1	1	1	4	1	CAS_Class1-Subtype-IV-B__cysH_IV-B_1	neutral	264	1.6e-100	329.7	0.971	0.977	6	263	Cas	CAS_Class1-Subtype-IV-B	7774	8568	+
RHKO001.0722.00001.C001	RHKO001.0722.00001	RHKO001.0722.00001.C001_01494	RM_Type_IIG__Type_IIG	1443	defense-finder-models/RM/RM/RM_Type_IIG	RHKO001.0722.00001.C001_RM_Type_IIG_1	1	1	1	1	1	RM_Type_IIG__Type_IIG	mandatory	1051	4.8e-203	675.5	1	0.933	61	1041	RM	RM_Type_IIG	1595482	1598637	+
RHKO001.0722.00001.C001	RHKO001.0722.00001	RHKO001.0722.00001.C001_01556	Septu__PtuB	1501	defense-finder-models/DefenseFinder_2/Septu/Septu	RHKO001.0722.00001.C001_Septu_2	1	1	1	2	1	Septu__PtuB	mandatory	296	2e-23	82.1	0.738	0.76	39	263	Septu	Septu	1657005	1657895	-
RHKO001.0722.00001.C001	RHKO001.0722.00001	RHKO001.0722.00001.C001_01557	Septu__PtuA	1502	defense-finder-models/DefenseFinder_2/Septu/Septu	RHKO001.0722.00001.C001_Septu_2	1	1	1	2	1	Septu__PtuA	mandatory	417	2.3e-56	190.7	0.885	0.959	1	400	Septu	Septu	1657892	1659145	-
RHKO001.0722.00001.C001	RHKO001.0722.00001	RHKO001.0722.00001.C001_04427	PD-Lambda-1__PD-Lambda-1	4308	defense-finder-models/DefenseFinder_2/PD-Lambda-1/PD-Lambda-1	RHKO001.0722.00001.C001_PD-Lambda-1_1	1	1	1	1	1	PD-Lambda-1__PD-Lambda-1	mandatory	463	1.6e-114	381.6	0.861	0.933	19	450	PD-Lambda-1	PD-Lambda-1	4722688	4724079	+
RHKO001.0722.00001.C001	RHKO001.0722.00001	RHKO001.0722.00001.C001_01492	Retron_I_C__RT_1_C1	1441	defense-finder-models/DefenseFinder_5/Retron/Retron_I_C	RHKO001.0722.00001.C001_Retron_I_C_1	1	1	1	1	1	Retron_I_C__RT_1_C1	mandatory	583	2.7e-217	720.9	0.977	0.995	2	581	Retron	Retron_I_C	1592687	1594438	-
RHKO001.0722.00001.C001	RHKO001.0722.00001	RHKO001.0722.00001.C001_00203	Rst_3HP__Hp1	196	defense-finder-models/DefenseFinder_1/Rst_3HP/Rst_3HP	RHKO001.0722.00001.C001_Rst_3HP_1	1	1	1	3	1	Rst_3HP__Hp1	mandatory	334	4.5e-54	182.3	0.793	0.781	14	274	Rst_3HP	Rst_3HP	221474	222478	+
RHKO001.0722.00001.C001	RHKO001.0722.00001	RHKO001.0722.00001.C001_00204	Rst_3HP__Hp2	197	defense-finder-models/DefenseFinder_1/Rst_3HP/Rst_3HP	RHKO001.0722.00001.C001_Rst_3HP_1	1	1	1	3	1	Rst_3HP__Hp2	mandatory	380	2.1e-36	123.4	0.958	0.934	10	364	Rst_3HP	Rst_3HP	222475	223617	+
RHKO001.0722.00001.C001	RHKO001.0722.00001	RHKO001.0722.00001.C001_00205	Rst_3HP__Hp3	198	defense-finder-models/DefenseFinder_1/Rst_3HP/Rst_3HP	RHKO001.0722.00001.C001_Rst_3HP_1	1	1	1	3	1	Rst_3HP__Hp3	mandatory	223	4.2e-17	60.7	0.731	0.749	1	167	Rst_3HP	Rst_3HP	223614	224285	+
RHKO001.0722.00001.C001	RHKO001.0722.00001	RHKO001.0722.00001.C001_00727	Dnd__DndB	702	defense-finder-models/DefenseFinder_4/Dnd/Dnd_ABCDE	RHKO001.0722.00001.C001_Dnd_ABCDE_1	1	1	0.8	4	1	Dnd__DndB	mandatory	372	4.5e-170	564.3	0.817	0.973	3	364	Dnd	Dnd_ABCDE	751886	753004	+
RHKO001.0722.00001.C001	RHKO001.0722.00001	RHKO001.0722.00001.C001_00728	Dnd__DndC	703	defense-finder-models/DefenseFinder_4/Dnd/Dnd_ABCDE	RHKO001.0722.00001.C001_Dnd_ABCDE_1	1	1	0.8	4	1	Dnd__DndC	mandatory	484	1.6e-194	646.4	0.729	0.961	4	468	Dnd	Dnd_ABCDE	753005	754459	+
RHKO001.0722.00001.C001	RHKO001.0722.00001	RHKO001.0722.00001.C001_00729	Dnd__DndD	704	defense-finder-models/DefenseFinder_4/Dnd/Dnd_ABCDE	RHKO001.0722.00001.C001_Dnd_ABCDE_1	1	1	0.8	4	1	Dnd__DndD	mandatory	661	1e-167	558	0.872	0.989	1	654	Dnd	Dnd_ABCDE	754463	756448	+
RHKO001.0722.00001.C001	RHKO001.0722.00001	RHKO001.0722.00001.C001_00730	Dnd__DndE	705	defense-finder-models/DefenseFinder_4/Dnd/Dnd_ABCDE	RHKO001.0722.00001.C001_Dnd_ABCDE_1	1	1	0.8	4	1	Dnd__DndE	mandatory	126	1e-43	147.7	0.608	0.937	2	119	Dnd	Dnd_ABCDE	756448	756828	+
RHKO001.0722.00001.C001	RHKO001.0722.00001	RHKO001.0722.00001.C001_00732	Dnd__DndD	707	defense-finder-models/DefenseFinder_4/Dnd/Dnd_ABCDE	RHKO001.0722.00001.C001_Dnd_ABCDE_1	1	1	0.8	4	1	Dnd__DndD	mandatory	693	5e-57	192	0.859	0.948	1	657	Dnd	Dnd_ABCDE	757294	759375	-
RHKO002.0722.00001.C001	RHKO002.0722.00001	RHKO002.0722.00001.C001_06483	RM_Type_IV__Type_IV_REases	6293	defense-finder-models/RM/RM/RM_Type_IV	RHKO002.0722.00001.C001_RM_Type_IV_1	1	1	1	1	1	RM_Type_IV__Type_IV_REases	mandatory	299	1.2e-37	128.7	0.368	0.538	133	293	RM	RM_Type_IV	7111226	7112125	+
RHKO002.0722.00001.C001	RHKO002.0722.00001	RHKO002.0722.00001.C001_08072	RM_Type_IV__Type_IV_REases	7795	defense-finder-models/RM/RM/RM_Type_IV	RHKO002.0722.00001.C001_RM_Type_IV_2	1	1	1	1	2	RM_Type_IV__Type_IV_REases	mandatory	579	2.2e-63	214.1	0.599	0.409	320	556	RM	RM_Type_IV	8803357	8805096	+
RHKO002.0722.00001.C001	RHKO002.0722.00001	RHKO002.0722.00001.C001_08073	RM_Type_IV__Type_IV_REases	7796	defense-finder-models/RM/RM/RM_Type_IV	RHKO002.0722.00001.C001_RM_Type_IV_2	1	1	1	1	2	RM_Type_IV__Type_IV_REases	mandatory	410	1.1e-59	202.3	0.755	0.873	39	396	RM	RM_Type_IV	8805093	8806325	+
RHKO002.0722.00001.C001	RHKO002.0722.00001	RHKO002.0722.00001.C001_01903	PD-T4-3__PD-T4-3	1823	defense-finder-models/DefenseFinder_3/PD-T4-3/PD-T4-3	RHKO002.0722.00001.C001_PD-T4-3_1	1	1	1	1	1	PD-T4-3__PD-T4-3	mandatory	365	9.6e-65	217.4	0.977	0.704	103	359	PD-T4-3	PD-T4-3	2038410	2039507	-
RHKO002.0722.00001.C001	RHKO002.0722.00001	RHKO002.0722.00001.C001_00930	Wadjet__JetA_II	881	defense-finder-models/DefenseFinder_2/Wadjet/Wadjet_II	RHKO002.0722.00001.C001_Wadjet_II_4	1	1	0.75	3	1	Wadjet__JetA_II	mandatory	499	3.1e-153	510.1	0.932	0.972	14	498	Wadjet	Wadjet_II	1008713	1010212	+
RHKO002.0722.00001.C001	RHKO002.0722.00001	RHKO002.0722.00001.C001_00931	Wadjet__JetB_II	882	defense-finder-models/DefenseFinder_2/Wadjet/Wadjet_II	RHKO002.0722.00001.C001_Wadjet_II_4	1	1	0.75	3	1	Wadjet__JetB_II	mandatory	464	1.5e-103	345.7	0.933	0.953	3	444	Wadjet	Wadjet_II	1010209	1011603	+
RHKO002.0722.00001.C001	RHKO002.0722.00001	RHKO002.0722.00001.C001_00932	Wadjet__JetC_II	883	defense-finder-models/DefenseFinder_2/Wadjet/Wadjet_II	RHKO002.0722.00001.C001_Wadjet_II_4	1	1	0.75	3	1	Wadjet__JetC_II	mandatory	1385	0	1263.6	0.996	0.977	1	1353	Wadjet	Wadjet_II	1011600	1015757	+
RHKO002.0722.00001.C001	RHKO002.0722.00001	RHKO002.0722.00001.C001_01704	Wadjet__JetA_I	1625	defense-finder-models/DefenseFinder_2/Wadjet/Wadjet_I	RHKO002.0722.00001.C001_Wadjet_I_3	1	1	1	4	1	Wadjet__JetA_I	mandatory	498	7.6e-117	390.1	0.984	0.962	1	479	Wadjet	Wadjet_I	1818947	1820443	+
RHKO002.0722.00001.C001	RHKO002.0722.00001	RHKO002.0722.00001.C001_01705	Wadjet__JetB_I	1626	defense-finder-models/DefenseFinder_2/Wadjet/Wadjet_I	RHKO002.0722.00001.C001_Wadjet_I_3	1	1	1	4	1	Wadjet__JetB_I	mandatory	201	8.7e-52	174.6	0.835	0.98	2	198	Wadjet	Wadjet_I	1820440	1821045	+
RHKO002.0722.00001.C001	RHKO002.0722.00001	RHKO002.0722.00001.C001_01706	Wadjet__JetC_I	1627	defense-finder-models/DefenseFinder_2/Wadjet/Wadjet_I	RHKO002.0722.00001.C001_Wadjet_I_3	1	1	1	4	1	Wadjet__JetC_I	mandatory	1095	1.2e-276	919.6	0.982	0.993	4	1090	Wadjet	Wadjet_I	1821042	1824329	+
RHKO002.0722.00001.C001	RHKO002.0722.00001	RHKO002.0722.00001.C001_01707	Wadjet__JetD_I	1628	defense-finder-models/DefenseFinder_2/Wadjet/Wadjet_I	RHKO002.0722.00001.C001_Wadjet_I_3	1	1	1	4	1	Wadjet__JetD_I	mandatory	397	4.3e-85	285.1	0.903	0.866	36	379	Wadjet	Wadjet_I	1824326	1825519	+
RHKO002.0722.00001.C001	RHKO002.0722.00001	RHKO002.0722.00001.C001_06037	Dynamins__LeoBC	5855	defense-finder-models/DefenseFinder_5/Dynamins/Dynamins	RHKO002.0722.00001.C001_Dynamins_1	1	1	0.5	2	1	Dynamins__LeoBC	mandatory	614	2.9e-10	38.6	0.775	0.748	133	591	Dynamins	Dynamins	6633304	6635148	+
RHKO002.0722.00001.C001	RHKO002.0722.00001	RHKO002.0722.00001.C001_06038	Dynamins__LeoA	5856	defense-finder-models/DefenseFinder_5/Dynamins/Dynamins	RHKO002.0722.00001.C001_Dynamins_1	1	1	0.5	2	1	Dynamins__LeoA	mandatory	498	3.9e-05	21.6	0.106	0.116	25	82	Dynamins	Dynamins	6635145	6636641	+
RHLA001.0722.00001.C001	RHLA001.0722.00001	RHLA001.0722.00001.C001_04733	RM_Type_III__Type_III_MTases	4549	defense-finder-models/RM/RM/RM_Type_III	RHLA001.0722.00001.C001_RM_Type_III_1	1	1	1	2	1	RM_Type_III__Type_III_MTases	mandatory	599	3.1e-89	298.7	0.677	0.778	20	485	RM	RM_Type_III	4763519	4765318	+
RHLA001.0722.00001.C001	RHLA001.0722.00001	RHLA001.0722.00001.C001_04734	RM_Type_III__Type_III_REases	4550	defense-finder-models/RM/RM/RM_Type_III	RHLA001.0722.00001.C001_RM_Type_III_1	1	1	1	2	1	RM_Type_III__Type_III_REases	mandatory	850	9.4e-25	84.9	0.409	0.441	20	394	RM	RM_Type_III	4765315	4767867	+
RHLA001.0722.00001.C001	RHLA001.0722.00001	RHLA001.0722.00001.C001_04725	PD-Lambda-1__PD-Lambda-1	4543	defense-finder-models/DefenseFinder_2/PD-Lambda-1/PD-Lambda-1	RHLA001.0722.00001.C001_PD-Lambda-1_1	1	1	1	1	1	PD-Lambda-1__PD-Lambda-1	mandatory	484	3.5e-156	518.8	0.967	0.963	9	474	PD-Lambda-1	PD-Lambda-1	4754845	4756299	-
RHLA001.0722.00001.P002	RHLA001.0722.00001	RHLA001.0722.00001.P002_00425	Gao_Qat__QatD	417	defense-finder-models/DefenseFinder_3/Gao_Qat/Gao_Qat	RHLA001.0722.00001.P002_Gao_Qat_1	1	1	1	4	1	Gao_Qat__QatD	mandatory	249	3.2e-70	232.2	0.949	0.96	2	240	Gao_Qat	Gao_Qat	435541	436290	-
RHLA001.0722.00001.P002	RHLA001.0722.00001	RHLA001.0722.00001.P002_00426	Gao_Qat__QatC	418	defense-finder-models/DefenseFinder_3/Gao_Qat/Gao_Qat	RHLA001.0722.00001.P002_Gao_Qat_1	1	1	1	4	1	Gao_Qat__QatC	mandatory	445	3.4e-64	213.2	0.755	0.751	38	371	Gao_Qat	Gao_Qat	436287	437624	-
RHLA001.0722.00001.P002	RHLA001.0722.00001	RHLA001.0722.00001.P002_00427	Gao_Qat__QatB	419	defense-finder-models/DefenseFinder_3/Gao_Qat/Gao_Qat	RHLA001.0722.00001.P002_Gao_Qat_1	1	1	1	4	1	Gao_Qat__QatB	mandatory	181	1.7e-11	40	0.676	0.978	1	177	Gao_Qat	Gao_Qat	437621	438166	-
RHLA001.0722.00001.P002	RHLA001.0722.00001	RHLA001.0722.00001.P002_00428	Gao_Qat__QatA	420	defense-finder-models/DefenseFinder_3/Gao_Qat/Gao_Qat	RHLA001.0722.00001.P002_Gao_Qat_1	1	1	1	4	1	Gao_Qat__QatA	mandatory	633	4.9e-90	298.7	0.909	0.919	3	584	Gao_Qat	Gao_Qat	438523	440424	-
RHLA001.0722.00001.P002	RHLA001.0722.00001	RHLA001.0722.00001.P002_00727	SoFic__SoFic	656	defense-finder-models/DefenseFinder_5/SoFIC/SoFic	RHLA001.0722.00001.P002_SoFic_1	1	1	1	1	1	SoFic__SoFic	mandatory	393	1.1e-125	415.4	0.986	0.924	22	384	SoFIC	SoFic	712757	713938	+
RHLA001.0722.00001.P002	RHLA001.0722.00001	RHLA001.0722.00001.P002_00430	Lamassu-Fam__LmuA_effector_FMO	422	defense-finder-models/DefenseFinder_1/Lamassu-Fam/Lamassu-Fam	RHLA001.0722.00001.P002_Lamassu-Fam_1	1	1	1	2.5	2	Lamassu-Fam__LmuA_effector_Cap4_nuclease_II	mandatory	830	0	1054.7	0.998	0.992	6	828	Lamassu-Fam	Lamassu-Fam	442258	444750	+
RHLA001.0722.00001.P002	RHLA001.0722.00001	RHLA001.0722.00001.P002_00431	Lamassu-Fam__LmuC_acc_FMO	423	defense-finder-models/DefenseFinder_1/Lamassu-Fam/Lamassu-Fam	RHLA001.0722.00001.P002_Lamassu-Fam_1	1	1	1	2.5	2	Lamassu-Fam__LmuC_acc_Lipase	accessory	229	2.5e-86	284.7	0.996	0.996	1	228	Lamassu-Fam	Lamassu-Fam	444747	445436	+
RHLA001.0722.00001.P002	RHLA001.0722.00001	RHLA001.0722.00001.P002_00432	Lamassu-Fam__LmuB_SMC_FMO	424	defense-finder-models/DefenseFinder_1/Lamassu-Fam/Lamassu-Fam	RHLA001.0722.00001.P002_Lamassu-Fam_1	1	1	1	2.5	2	Lamassu-Fam__LmuB_SMC_Cap4_nuclease_II	mandatory	1044	0	1267.7	0.997	0.994	1	1038	Lamassu-Fam	Lamassu-Fam	445433	448567	+
RHLA001.0722.00001.P002	RHLA001.0722.00001	RHLA001.0722.00001.P002_00436	Lamassu-Fam__LmuA_effector_Hydrolase	428	defense-finder-models/DefenseFinder_1/Lamassu-Fam/Lamassu-Fam	RHLA001.0722.00001.P002_Lamassu-Fam_1	1	1	1	2.5	2	Lamassu-Fam__LmuA_effector_Cap4_nuclease_II	mandatory	356	2.8e-71	236.1	0.971	0.958	1	341	Lamassu-Fam	Lamassu-Fam	455790	456860	+
RHLA001.0722.00001.P005	RHLA001.0722.00001	RHLA001.0722.00001.P005_00004	PfiAT__PfiT	4	defense-finder-models/DefenseFinder_5/PfiAT/PfiAT	RHLA001.0722.00001.P005_PfiAT_1	1	1	1	2	1	PfiAT__PfiT	mandatory	108	3e-11	37.4	0.904	0.972	3	107	PfiAT	PfiAT	3732	4058	-
RHLA001.0722.00001.P005	RHLA001.0722.00001	RHLA001.0722.00001.P005_00005	PfiAT__PfiA	5	defense-finder-models/DefenseFinder_5/PfiAT/PfiAT	RHLA001.0722.00001.P005_PfiAT_1	1	1	1	2	1	PfiAT__PfiA	mandatory	93	5.3e-11	36.5	0.963	0.903	7	90	PfiAT	PfiAT	4058	4339	-
RHLA002.0722.00001.C001	RHLA002.0722.00001	RHLA002.0722.00001.C001_00116	RM__Type_I_MTases	111	defense-finder-models/RM/RM/RM_Type_I	RHLA002.0722.00001.C001_RM_Type_I_1	1	1	1	2.5	1	RM__Type_I_MTases	mandatory	520	3.8e-159	527.2	0.994	0.992	1	516	RM	RM_Type_I	116181	117743	+
RHLA002.0722.00001.C001	RHLA002.0722.00001	RHLA002.0722.00001.C001_00118	RM__Type_I_S	113	defense-finder-models/RM/RM/RM_Type_I	RHLA002.0722.00001.C001_RM_Type_I_1	1	1	1	2.5	1	RM__Type_I_S	accessory	372	1.8e-44	148.5	0.372	0.626	135	367	RM	RM_Type_I	118225	119343	+
RHLA002.0722.00001.C001	RHLA002.0722.00001	RHLA002.0722.00001.C001_00119	RM__Type_I_REases	114	defense-finder-models/RM/RM/RM_Type_I	RHLA002.0722.00001.C001_RM_Type_I_1	1	1	1	2.5	1	RM__Type_I_REases	mandatory	1005	1.3e-215	715.2	0.954	0.938	31	973	RM	RM_Type_I	119343	122360	+
RHLE001.0722.00001.C001	RHLE001.0722.00001	RHLE001.0722.00001.C001_02772	RM_Type_IIG__Type_IIG	2663	defense-finder-models/RM/RM/RM_Type_IIG	RHLE001.0722.00001.C001_RM_Type_IIG_1	1	1	1	1	1	RM_Type_IIG__Type_IIG	mandatory	1062	3.7e-153	510.1	0.941	0.85	153	1055	RM	RM_Type_IIG	2867910	2871098	-
RHLE001.0722.00001.C001	RHLE001.0722.00001	RHLE001.0722.00001.C001_00065	DRT_2__drt2	62	defense-finder-models/DefenseFinder_2/DRT/DRT_2	RHLE001.0722.00001.C001_DRT_2_1	1	1	1	1	1	DRT_2__drt2	mandatory	499	1.7e-68	229.7	0.793	0.743	30	400	DRT	DRT_2	58207	59706	-
RHLE001.0722.00001.C001	RHLE001.0722.00001	RHLE001.0722.00001.C001_02355	PD-T7-4__PD-T7-4	2256	defense-finder-models/DefenseFinder_4/PD-T7-4/PD-T7-4	RHLE001.0722.00001.C001_PD-T7-4_1	1	1	1	1	1	PD-T7-4__PD-T7-4	mandatory	264	4.8e-75	249.6	0.995	0.996	1	263	PD-T7-4	PD-T7-4	2425025	2425819	+
RHLE001.0722.00001.P005	RHLE001.0722.00001	RHLE001.0722.00001.P005_00051	DRT6__DRT6	43	defense-finder-models/DefenseFinder_2/DRT/DRT6	RHLE001.0722.00001.P005_DRT6_1	1	1	1	1	1	DRT6__DRT6	mandatory	567	2.2e-155	512.2	0.98	0.954	8	548	DRT	DRT6	49447	51150	+
RHLE001.0722.00001.P005	RHLE001.0722.00001	RHLE001.0722.00001.P005_00047	Gabija__GajA	39	defense-finder-models/DefenseFinder_1/Gabija/Gabija	RHLE001.0722.00001.P005_Gabija_1	1	1	1	2	2	Gabija__GajA	mandatory	170	4.8e-27	88.7	0.229	0.876	1	149	Gabija	Gabija	43999	44511	+
RHLE001.0722.00001.P005	RHLE001.0722.00001	RHLE001.0722.00001.P005_00049	Gabija__GajA	41	defense-finder-models/DefenseFinder_1/Gabija/Gabija	RHLE001.0722.00001.P005_Gabija_1	1	1	1	2	2	Gabija__GajA	mandatory	503	6.6e-87	286.4	0.74	0.984	1	495	Gabija	Gabija	46064	47575	+
RHLE001.0722.00001.P005	RHLE001.0722.00001	RHLE001.0722.00001.P005_00050	Gabija__GajB_2	42	defense-finder-models/DefenseFinder_1/Gabija/Gabija	RHLE001.0722.00001.P005_Gabija_1	1	1	1	2	2	Gabija__GajB_1	mandatory	619	3.2e-76	250.8	0.735	0.932	17	593	Gabija	Gabija	47572	49431	+
RHLE002.0722.00001.C001	RHLE002.0722.00001	RHLE002.0722.00001.C001_00169	RM_Type_II__Type_II_MTases	165	defense-finder-models/RM/RM/RM_Type_II	RHLE002.0722.00001.C001_RM_Type_II_3	1	1	1	2	1	RM_Type_II__Type_II_MTases	mandatory	360	1.8e-71	239.4	0.975	0.956	5	348	RM	RM_Type_II	168035	169117	-
RHLE002.0722.00001.C001	RHLE002.0722.00001	RHLE002.0722.00001.C001_00172	RM_Type_II__Type_II_REases	167	defense-finder-models/RM/RM/RM_Type_II	RHLE002.0722.00001.C001_RM_Type_II_3	1	1	1	2	1	RM_Type_II__Type_II_REases	mandatory	323	3.3e-12	45.4	0.74	0.836	39	308	RM	RM_Type_II	170795	171766	-
RHLE002.0722.00001.C001	RHLE002.0722.00001	RHLE002.0722.00001.C001_00469	RM__Type_I_S	456	defense-finder-models/RM/RM/RM_Type_I	RHLE002.0722.00001.C001_RM_Type_I_1	1	1	1	2.5	1	RM__Type_I_S	accessory	196	5.1e-19	67	0.222	0.806	2	159	RM	RM_Type_I	473640	474230	+
RHLE002.0722.00001.C001	RHLE002.0722.00001	RHLE002.0722.00001.C001_00470	RM__Type_I_MTases	457	defense-finder-models/RM/RM/RM_Type_I	RHLE002.0722.00001.C001_RM_Type_I_1	1	1	1	2.5	1	RM__Type_I_MTases	mandatory	505	3.6e-162	538.9	0.996	0.996	1	503	RM	RM_Type_I	474230	475747	+
RHLE002.0722.00001.C001	RHLE002.0722.00001	RHLE002.0722.00001.C001_00471	RM__Type_I_S	458	defense-finder-models/RM/RM/RM_Type_I	RHLE002.0722.00001.C001_RM_Type_I_1	1	1	1	2.5	1	RM__Type_I_S	accessory	412	7e-72	240.5	0.585	0.993	3	411	RM	RM_Type_I	475740	476978	+
RHLE002.0722.00001.C001	RHLE002.0722.00001	RHLE002.0722.00001.C001_00475	RM__Type_I_REases	462	defense-finder-models/RM/RM/RM_Type_I	RHLE002.0722.00001.C001_RM_Type_I_1	1	1	1	2.5	1	RM__Type_I_REases	mandatory	1101	2.9e-205	682.7	0.979	0.961	9	1066	RM	RM_Type_I	479723	483028	+
RHLE002.0722.00001.C001	RHLE002.0722.00001	RHLE002.0722.00001.C001_00769	RM__Type_I_MTases	753	defense-finder-models/RM/RM/RM_Type_I	RHLE002.0722.00001.C001_RM_Type_I_2	1	1	0.667	2	1	RM__Type_I_MTases	mandatory	865	8.8e-92	306.3	0.9	0.55	1	476	RM	RM_Type_I	798490	801087	-
RHLE002.0722.00001.C001	RHLE002.0722.00001	RHLE002.0722.00001.C001_00770	RM__Type_I_REases	754	defense-finder-models/RM/RM/RM_Type_I	RHLE002.0722.00001.C001_RM_Type_I_2	1	1	0.667	2	1	RM__Type_I_REases	mandatory	856	2.1e-87	292.5	0.562	0.734	12	639	RM	RM_Type_I	801100	803670	-
RHLE002.0722.00001.C001	RHLE002.0722.00001	RHLE002.0722.00001.C001_00717	Dsr_I__Dsr1	703	defense-finder-models/DefenseFinder_2/Dsr/Dsr_I	RHLE002.0722.00001.C001_Dsr_I_1	1	1	1	1	2	Dsr_I__Dsr1	mandatory	596	3.5e-38	128.9	0.446	0.983	7	592	Dsr	Dsr_I	745590	747380	-
RHLE002.0722.00001.C001	RHLE002.0722.00001	RHLE002.0722.00001.C001_00718	Dsr_I__Dsr1	704	defense-finder-models/DefenseFinder_2/Dsr/Dsr_I	RHLE002.0722.00001.C001_Dsr_I_1	1	1	1	1	2	Dsr_I__Dsr1	mandatory	590	6e-43	144.6	0.281	0.608	11	369	Dsr	Dsr_I	747373	749145	-
RHLE002.0722.00001.C001	RHLE002.0722.00001	RHLE002.0722.00001.C001_03130	CBASS__2TM_new	3039	defense-finder-models/DefenseFinder_5/CBASS/CBASS_I	RHLE002.0722.00001.C001_CBASS_I_2	1	1	1	2	1	CBASS__Effector_2TM_S_2TMBeta	mandatory	183	4.6e-30	103	0.682	0.88	16	176	CBASS	CBASS_I	3117700	3118251	-
RHLE002.0722.00001.C001	RHLE002.0722.00001	RHLE002.0722.00001.C001_03131	CBASS__Cyclase_SMODS	3040	defense-finder-models/DefenseFinder_5/CBASS/CBASS_I	RHLE002.0722.00001.C001_CBASS_I_2	1	1	1	2	1	CBASS__Cyclase_SMODS	mandatory	279	5.6e-30	102.8	0.787	0.47	16	146	CBASS	CBASS_I	3118206	3119045	-
RHLE002.0722.00001.C001	RHLE002.0722.00001	RHLE002.0722.00001.C001_00472	Shedu__SduA	459	defense-finder-models/DefenseFinder_1/Shedu/Shedu	RHLE002.0722.00001.C001_Shedu_1	1	1	1	1	1	Shedu__SduA	mandatory	471	6.4e-64	214.9	0.809	0.8	88	464	Shedu	Shedu	476978	478393	+
RHLE002.0722.00001.P003	RHLE002.0722.00001	RHLE002.0722.00001.P003_00172	Dsr_I__Dsr1	165	defense-finder-models/DefenseFinder_2/Dsr/Dsr_I	RHLE002.0722.00001.P003_Dsr_I_1	1	1	1	1	1	Dsr_I__Dsr1	mandatory	1190	3e-48	158.9	0.23	0.24	1	286	Dsr	Dsr_I	185735	189307	+
RHLE002.0722.00001.P005	RHLE002.0722.00001	RHLE002.0722.00001.P005_00004	PfiAT__PfiT	4	defense-finder-models/DefenseFinder_5/PfiAT/PfiAT	RHLE002.0722.00001.P005_PfiAT_1	1	1	1	2	1	PfiAT__PfiT	mandatory	108	9.8e-11	35.6	0.904	0.972	3	107	PfiAT	PfiAT	3732	4058	-
RHLE002.0722.00001.P005	RHLE002.0722.00001	RHLE002.0722.00001.P005_00005	PfiAT__PfiA	5	defense-finder-models/DefenseFinder_5/PfiAT/PfiAT	RHLE002.0722.00001.P005_PfiAT_1	1	1	1	2	1	PfiAT__PfiA	mandatory	93	6.7e-11	36.1	0.963	0.903	7	90	PfiAT	PfiAT	4058	4339	-
RHLE002.0722.00001.P006	RHLE002.0722.00001	RHLE002.0722.00001.P006_00009	DarTG__DarT	9	defense-finder-models/DefenseFinder_2/DarTG/DarTG	RHLE002.0722.00001.P006_DarTG_1	1	1	1	2	1	DarTG__DarT	mandatory	237	4.6e-27	88.6	0.995	0.966	9	237	DarTG	DarTG	9373	10086	+
RHLE002.0722.00001.P006	RHLE002.0722.00001	RHLE002.0722.00001.P006_00010	DarTG__DarG	10	defense-finder-models/DefenseFinder_2/DarTG/DarTG	RHLE002.0722.00001.P006_DarTG_1	1	1	1	2	1	DarTG__DarG	mandatory	344	2.7e-26	86.3	0.744	0.488	3	170	DarTG	DarTG	10086	11120	+
RHLE002.0722.00001.P006	RHLE002.0722.00001	RHLE002.0722.00001.P006_00015	CBASS__TRIP13	15	defense-finder-models/DefenseFinder_5/CBASS/CBASS_III	RHLE002.0722.00001.P006_CBASS_III_3	1	1	1	3	1	CBASS__HORMA	mandatory	296	4.4e-92	302	0.984	0.983	3	293	CBASS	CBASS_III	13441	14331	+
RHLE002.0722.00001.P006	RHLE002.0722.00001	RHLE002.0722.00001.P006_00016	CBASS__HORMA	16	defense-finder-models/DefenseFinder_5/CBASS/CBASS_III	RHLE002.0722.00001.P006_CBASS_III_3	1	1	1	3	1	CBASS__HORMA	mandatory	155	4.7e-74	240.9	0.981	0.987	3	155	CBASS	CBASS_III	14328	14795	+
RHLE002.0722.00001.P006	RHLE002.0722.00001	RHLE002.0722.00001.P006_00017	CBASS__bacHORMA_2	17	defense-finder-models/DefenseFinder_5/CBASS/CBASS_III	RHLE002.0722.00001.P006_CBASS_III_3	1	1	1	3	1	CBASS__HORMA	mandatory	165	1.1e-84	275.9	1	1	1	165	CBASS	CBASS_III	14792	15289	+
RHLE002.0722.00001.P006	RHLE002.0722.00001	RHLE002.0722.00001.P006_00018	CBASS__Cyclase_II	18	defense-finder-models/DefenseFinder_5/CBASS/CBASS_III	RHLE002.0722.00001.P006_CBASS_III_3	1	1	1	3	1	CBASS__Cyclase_SMODS	mandatory	300	7.5e-27	87.7	0.926	0.997	1	299	CBASS	CBASS_III	15289	16191	+
RHLE002.0722.00001.P006	RHLE002.0722.00001	RHLE002.0722.00001.P006_00019	CBASS__Endonuc_small	19	defense-finder-models/DefenseFinder_5/CBASS/CBASS_III	RHLE002.0722.00001.P006_CBASS_III_3	1	1	1	3	1	CBASS__Effector_2TM_S_2TMBeta	mandatory	240	2.7e-124	407	1	1	1	240	CBASS	CBASS_III	16207	16929	+
RHLE002.0722.00001.P006	RHLE002.0722.00001	RHLE002.0722.00001.P006_00023	Hachiman__HamA_1	23	defense-finder-models/DefenseFinder_4/Hachiman/Hachiman	RHLE002.0722.00001.P006_Hachiman_1	1	1	1	2	1	Hachiman__HamA_1	mandatory	315	1.1e-15	51.4	0.824	0.87	34	307	Hachiman	Hachiman	21960	22907	+
RHLE002.0722.00001.P006	RHLE002.0722.00001	RHLE002.0722.00001.P006_00024	Hachiman__HamB	24	defense-finder-models/DefenseFinder_4/Hachiman/Hachiman	RHLE002.0722.00001.P006_Hachiman_1	1	1	1	2	1	Hachiman__HamB	mandatory	877	4.2e-77	253.6	0.692	0.746	169	822	Hachiman	Hachiman	22904	25537	+
RHLE002.0722.00001.P007	RHLE002.0722.00001	RHLE002.0722.00001.P007_00110	PfiAT__PfiA	102	defense-finder-models/DefenseFinder_5/PfiAT/PfiAT	RHLE002.0722.00001.P007_PfiAT_1	1	1	1	2	1	PfiAT__PfiA	mandatory	93	7.3e-11	35.9	0.963	0.903	7	90	PfiAT	PfiAT	115319	115600	+
RHLE002.0722.00001.P007	RHLE002.0722.00001	RHLE002.0722.00001.P007_00111	PfiAT__PfiT	103	defense-finder-models/DefenseFinder_5/PfiAT/PfiAT	RHLE002.0722.00001.P007_PfiAT_1	1	1	1	2	1	PfiAT__PfiT	mandatory	108	4.3e-11	36.7	0.904	0.972	3	107	PfiAT	PfiAT	115600	115926	+
RHLE002.0722.00001.P008	RHLE002.0722.00001	RHLE002.0722.00001.P008_00164	AbiEii__AbiEi_3	148	defense-finder-models/DefenseFinder_1/AbiE/AbiE	RHLE002.0722.00001.P008_AbiE_1	1	1	1	2	1	AbiEii__AbiEi_1	mandatory	278	2.2e-41	134.9	0.994	0.565	108	264	AbiE	AbiE	168524	169360	+
RHLE002.0722.00001.P008	RHLE002.0722.00001	RHLE002.0722.00001.P008_00165	AbiEii__AbiEii	149	defense-finder-models/DefenseFinder_1/AbiE/AbiE	RHLE002.0722.00001.P008_AbiE_1	1	1	1	2	1	AbiEii__AbiEii	mandatory	305	2.2e-45	149.1	0.975	0.82	12	261	AbiE	AbiE	169350	170267	+
RHLE002.0722.00001.P008	RHLE002.0722.00001	RHLE002.0722.00001.P008_00009	RosmerTA__RmrT_2753529055	8	defense-finder-models/DefenseFinder_4/RosmerTA/RosmerTA	RHLE002.0722.00001.P008_RosmerTA_1	1	1	1	2	1	RosmerTA__RmrT_2585209417	mandatory	241	6.3e-80	261.6	0.992	0.971	7	240	RosmerTA	RosmerTA	6293	7018	+
RHLE002.0722.00001.P008	RHLE002.0722.00001	RHLE002.0722.00001.P008_00010	RosmerTA__RmrA_2753529055	9	defense-finder-models/DefenseFinder_4/RosmerTA/RosmerTA	RHLE002.0722.00001.P008_RosmerTA_1	1	1	1	2	1	RosmerTA__RmrA_2585209417	mandatory	386	8.1e-177	581.7	0.965	0.992	2	384	RosmerTA	RosmerTA	7063	8223	+
RHLE002.0722.00002.C001	RHLE002.0722.00002	RHLE002.0722.00002.C001_00423	Dsr_I__Dsr1	398	defense-finder-models/DefenseFinder_2/Dsr/Dsr_I	RHLE002.0722.00002.C001_Dsr_I_1	1	1	1	1	1	Dsr_I__Dsr1	mandatory	1280	5.6e-43	144.8	0.242	0.239	1	306	Dsr	Dsr_I	455194	459036	-
RHLE002.0722.00002.C001	RHLE002.0722.00002	RHLE002.0722.00002.C001_04259	Cas__cas2_I_II_III_IV_V_VI_3	4052	defense-finder-models/Cas/Cas/CAS_Cluster	RHLE002.0722.00002.C001_CAS_Cluster_1	1	1	0.06	3	1	Cas__cas2_I_II_III_IV_V_VI_1	mandatory	96	2.5e-28	96.2	0.987	0.865	3	85	Cas	CAS_Cluster	4201761	4202051	-
RHLE002.0722.00002.C001	RHLE002.0722.00002	RHLE002.0722.00002.C001_04260	Cas__cas1_I_II_III_IV_V_VI_6	4053	defense-finder-models/Cas/Cas/CAS_Cluster	RHLE002.0722.00002.C001_CAS_Cluster_1	1	1	0.06	3	1	Cas__cas1_I_II_III_IV_V_VI_1	mandatory	344	1.4e-155	515.6	1	0.985	4	342	Cas	CAS_Cluster	4202060	4203094	-
RHLE002.0722.00002.C001	RHLE002.0722.00002	RHLE002.0722.00002.C001_04261	Cas__cas4_I_II_III_IV_V_VI_1	4054	defense-finder-models/Cas/Cas/CAS_Cluster	RHLE002.0722.00002.C001_CAS_Cluster_1	1	1	0.06	3	1	Cas__cas4_I_II_III_IV_V_VI_1	mandatory	223	1.2e-33	114.9	0.994	0.812	16	196	Cas	CAS_Cluster	4203091	4203762	-
RHLE002.0722.00002.C001	RHLE002.0722.00002	RHLE002.0722.00002.C001_00504	CBASS__Endonuc_big	477	defense-finder-models/DefenseFinder_5/CBASS/CBASS_III	RHLE002.0722.00002.C001_CBASS_III_3	1	1	1	3	1	CBASS__Effector_2TM_S_2TMBeta	mandatory	497	4.3e-189	627.6	0.996	0.998	1	496	CBASS	CBASS_III	544767	546260	-
RHLE002.0722.00002.C001	RHLE002.0722.00002	RHLE002.0722.00002.C001_00505	CBASS__Cyclase_II	478	defense-finder-models/DefenseFinder_5/CBASS/CBASS_III	RHLE002.0722.00002.C001_CBASS_III_3	1	1	1	3	1	CBASS__Cyclase_SMODS	mandatory	293	5.1e-20	69.9	0.923	0.993	2	292	CBASS	CBASS_III	546270	547151	-
RHLE002.0722.00002.C001	RHLE002.0722.00002	RHLE002.0722.00002.C001_00506	CBASS__bacHORMA_2	479	defense-finder-models/DefenseFinder_5/CBASS/CBASS_III	RHLE002.0722.00002.C001_CBASS_III_3	1	1	1	3	1	CBASS__HORMA	mandatory	167	4.2e-29	99.7	0.964	0.952	9	167	CBASS	CBASS_III	547148	547651	-
RHLE002.0722.00002.C001	RHLE002.0722.00002	RHLE002.0722.00002.C001_00507	CBASS__HORMA	480	defense-finder-models/DefenseFinder_5/CBASS/CBASS_III	RHLE002.0722.00002.C001_CBASS_III_3	1	1	1	3	1	CBASS__HORMA	mandatory	152	6.3e-32	108.7	0.949	0.974	3	150	CBASS	CBASS_III	547653	548111	-
RHLE002.0722.00002.C001	RHLE002.0722.00002	RHLE002.0722.00002.C001_00508	CBASS__TRIP13	481	defense-finder-models/DefenseFinder_5/CBASS/CBASS_III	RHLE002.0722.00002.C001_CBASS_III_3	1	1	1	3	1	CBASS__HORMA	mandatory	322	4e-72	241.1	0.974	0.885	37	321	CBASS	CBASS_III	548108	549076	-
RHLE002.0722.00002.C001	RHLE002.0722.00002	RHLE002.0722.00002.C001_02381	pAgo__pAgo_Short	2266	defense-finder-models/DefenseFinder_5/pAgo/pAgo	RHLE002.0722.00002.C001_pAgo_4	1	1	1	1	1	pAgo__pAgo_LongA	mandatory	134	3.2e-50	169.5	0.283	0.993	2	134	pAgo	pAgo	2401093	2401497	-
RHLE002.0722.00002.C001	RHLE002.0722.00002	RHLE002.0722.00002.C001_00511	dGTPase__Sp_dGTPase	484	defense-finder-models/DefenseFinder_1/dGTPase/dGTPase	RHLE002.0722.00002.C001_dGTPase_3	1	1	1	1	1	dGTPase__Sp_dGTPase	mandatory	449	4.5e-156	518.2	0.982	0.989	4	447	dGTPase	dGTPase	551660	553009	+
RHLE002.0722.00002.C001	RHLE002.0722.00002	RHLE002.0722.00002.C001_01598	Lit__Lit	1528	defense-finder-models/DefenseFinder_1/Lit/Lit	RHLE002.0722.00002.C001_Lit_1	1	1	1	1	1	Lit__Lit	mandatory	505	6.7e-05	20.2	0.157	0.101	81	131	Lit	Lit	1630373	1631890	+
RHLE002.0722.00002.C001	RHLE002.0722.00002	RHLE002.0722.00002.C001_04447	Shedu__SduA	4229	defense-finder-models/DefenseFinder_1/Shedu/Shedu	RHLE002.0722.00002.C001_Shedu_2	1	1	1	1	1	Shedu__SduA	mandatory	370	7.1e-48	162.1	0.763	0.795	68	361	Shedu	Shedu	4414683	4415795	-
RHLE002.0722.00002.C001	RHLE002.0722.00002	RHLE002.0722.00002.C001_03049	PD-T7-4__PD-T7-4	2904	defense-finder-models/DefenseFinder_4/PD-T7-4/PD-T7-4	RHLE002.0722.00002.C001_PD-T7-4_2	1	1	1	1	1	PD-T7-4__PD-T7-4	mandatory	252	2.6e-87	289.8	0.986	0.988	1	249	PD-T7-4	PD-T7-4	3024930	3025688	-
RHLE002.0722.00002.C001	RHLE002.0722.00002	RHLE002.0722.00002.C001_03244	Mokosh_TypeII__MkoC	3092	defense-finder-models/DefenseFinder_4/Mokosh/Mokosh_TypeII	RHLE002.0722.00002.C001_Mokosh_TypeII_1	1	1	1	1	2	Mokosh_TypeII__MkoC	mandatory	304	4.4e-106	354.2	0.261	0.99	2	302	Mokosh	Mokosh_TypeII	3178496	3179410	-
RHLE002.0722.00002.C001	RHLE002.0722.00002	RHLE002.0722.00002.C001_03245	Mokosh_TypeII__MkoC	3093	defense-finder-models/DefenseFinder_4/Mokosh/Mokosh_TypeII	RHLE002.0722.00002.C001_Mokosh_TypeII_1	1	1	1	1	2	Mokosh_TypeII__MkoC	mandatory	814	2.8e-239	795.3	0.717	0.984	1	801	Mokosh	Mokosh_TypeII	3179434	3181878	-
RHLE002.0722.00002.P002	RHLE002.0722.00002	RHLE002.0722.00002.P002_00166	Gabija__GajA	112	defense-finder-models/DefenseFinder_1/Gabija/Gabija	RHLE002.0722.00002.P002_Gabija_1	1	1	1	2	1	Gabija__GajA	mandatory	566	5.8e-115	381.4	0.869	0.94	11	542	Gabija	Gabija	150308	152008	+
RHLE002.0722.00002.P002	RHLE002.0722.00002	RHLE002.0722.00002.P002_00168	Gabija__GajB_2	114	defense-finder-models/DefenseFinder_1/Gabija/Gabija	RHLE002.0722.00002.P002_Gabija_1	1	1	1	2	1	Gabija__GajB_1	mandatory	375	2e-72	240.5	0.554	0.976	2	367	Gabija	Gabija	152136	153263	+
RHLE002.0722.00002.P002	RHLE002.0722.00002	RHLE002.0722.00002.P002_00452	RloC__RloC	337	defense-finder-models/DefenseFinder_1/RloC/RloC	RHLE002.0722.00002.P002_RloC_2	1	1	1	1	1	RloC__RloC	mandatory	888	2.4e-117	389.5	0.984	0.893	79	871	RloC	RloC	465159	467825	-
RHLE002.0722.00002.P004	RHLE002.0722.00002	RHLE002.0722.00002.P004_00124	SanaTA__SanaT	100	defense-finder-models/DefenseFinder_5/SanaTA/SanaTA	RHLE002.0722.00002.P004_SanaTA_1	1	1	1	2	1	SanaTA__SanaT	mandatory	312	3.3e-22	73	0.685	0.699	22	239	SanaTA	SanaTA	124548	125486	-
RHLE002.0722.00002.P004	RHLE002.0722.00002	RHLE002.0722.00002.P004_00125	SanaTA__SanaA	101	defense-finder-models/DefenseFinder_5/SanaTA/SanaTA	RHLE002.0722.00002.P004_SanaTA_1	1	1	1	2	1	SanaTA__SanaA	mandatory	197	6.9e-07	23.7	0.388	0.254	14	63	SanaTA	SanaTA	125479	126072	-
RHLE002.0722.00002.P004	RHLE002.0722.00002	RHLE002.0722.00002.P004_00127	RloC__RloC	103	defense-finder-models/DefenseFinder_1/RloC/RloC	RHLE002.0722.00002.P004_RloC_1	1	1	1	1	1	RloC__RloC	mandatory	877	6.6e-121	399.2	0.979	0.896	78	863	RloC	RloC	127951	130584	-
RHLE002.0722.00002.P004	RHLE002.0722.00002	RHLE002.0722.00002.P004_00336	Hachiman__HamA_1	262	defense-finder-models/DefenseFinder_4/Hachiman/Hachiman	RHLE002.0722.00002.P004_Hachiman_1	1	1	1	2	1	Hachiman__HamA_1	mandatory	330	6e-23	75.7	0.683	0.67	98	318	Hachiman	Hachiman	327719	328711	+
RHLE002.0722.00002.P004	RHLE002.0722.00002	RHLE002.0722.00002.P004_00337	Hachiman__HamB	263	defense-finder-models/DefenseFinder_4/Hachiman/Hachiman	RHLE002.0722.00002.P004_Hachiman_1	1	1	1	2	1	Hachiman__HamB	mandatory	844	4.6e-86	283.9	0.736	0.807	142	822	Hachiman	Hachiman	328708	331242	+
RHLE002.0722.00002.P005	RHLE002.0722.00002	RHLE002.0722.00002.P005_00023	PfiAT__PfiA	22	defense-finder-models/DefenseFinder_5/PfiAT/PfiAT	RHLE002.0722.00002.P005_PfiAT_1	1	1	1	2	1	PfiAT__PfiA	mandatory	93	7.9e-11	35.9	0.963	0.903	7	90	PfiAT	PfiAT	18804	19085	+
RHLE002.0722.00002.P005	RHLE002.0722.00002	RHLE002.0722.00002.P005_00024	PfiAT__PfiT	23	defense-finder-models/DefenseFinder_5/PfiAT/PfiAT	RHLE002.0722.00002.P005_PfiAT_1	1	1	1	2	1	PfiAT__PfiT	mandatory	108	7.6e-11	36.1	0.904	0.972	3	107	PfiAT	PfiAT	19085	19411	+
RHLE002.0722.00002.P008	RHLE002.0722.00002	RHLE002.0722.00002.P008_00056	SanaTA__SanaT	36	defense-finder-models/DefenseFinder_5/SanaTA/SanaTA	RHLE002.0722.00002.P008_SanaTA_1	1	1	1	2	1	SanaTA__SanaT	mandatory	352	1.9e-21	70	0.908	0.884	32	342	SanaTA	SanaTA	46877	47935	-
RHLE002.0722.00002.P008	RHLE002.0722.00002	RHLE002.0722.00002.P008_00057	SanaTA__SanaA	37	defense-finder-models/DefenseFinder_5/SanaTA/SanaTA	RHLE002.0722.00002.P008_SanaTA_1	1	1	1	2	1	SanaTA__SanaA	mandatory	272	5.7e-12	39.7	0.94	0.46	8	132	SanaTA	SanaTA	47932	48750	-
RHLE002.0722.00003.C001	RHLE002.0722.00003	RHLE002.0722.00003.C001_00156	RM_Type_IIG__Type_IIG	155	defense-finder-models/RM/RM/RM_Type_IIG	RHLE002.0722.00003.C001_RM_Type_IIG_1	1	1	1	1	1	RM_Type_IIG__Type_IIG	mandatory	642	2.4e-198	659.6	0.7	0.98	1	629	RM	RM_Type_IIG	151424	153352	+
RHLE002.0722.00003.C001	RHLE002.0722.00003	RHLE002.0722.00003.C001_03349	CBASS__Phospholipase	3242	defense-finder-models/DefenseFinder_5/CBASS/CBASS_I	RHLE002.0722.00003.C001_CBASS_I_2	1	1	1	2	1	CBASS__Effector_2TM_S_2TMBeta	mandatory	310	1.7e-54	183.4	0.927	0.981	7	310	CBASS	CBASS_I	3354182	3355114	+
RHLE002.0722.00003.C001	RHLE002.0722.00003	RHLE002.0722.00003.C001_03350	CBASS__Cyclase_new	3243	defense-finder-models/DefenseFinder_5/CBASS/CBASS_I	RHLE002.0722.00003.C001_CBASS_I_2	1	1	1	2	1	CBASS__Cyclase_SMODS	mandatory	297	1.6e-15	55	0.514	0.646	45	236	CBASS	CBASS_I	3355122	3356015	+
RHLE002.0722.00003.C001	RHLE002.0722.00003	RHLE002.0722.00003.C001_03271	Lamassu-Fam__LmuB_SMC_Cap4_nuclease	3167	defense-finder-models/DefenseFinder_1/Lamassu-Fam/Lamassu-Fam	RHLE002.0722.00003.C001_Lamassu-Fam_1	1	1	0.667	2	1	Lamassu-Fam__LmuB_SMC_Cap4_nuclease_II	mandatory	554	4.6e-164	544.9	0.979	0.996	2	553	Lamassu-Fam	Lamassu-Fam	3271103	3272767	-
RHLE002.0722.00003.C001	RHLE002.0722.00003	RHLE002.0722.00003.C001_03272	Lamassu-Fam__LmuA_effector_Cap4_nuclease	3168	defense-finder-models/DefenseFinder_1/Lamassu-Fam/Lamassu-Fam	RHLE002.0722.00003.C001_Lamassu-Fam_1	1	1	0.667	2	1	Lamassu-Fam__LmuA_effector_Cap4_nuclease_II	mandatory	365	3.4e-71	238.6	0.986	0.964	13	364	Lamassu-Fam	Lamassu-Fam	3272849	3273946	-
RHLE002.0722.00003.P002	RHLE002.0722.00003	RHLE002.0722.00003.P002_00378	RM_Type_II__Type_II_REases	374	defense-finder-models/RM/RM/RM_Type_II	RHLE002.0722.00003.P002_RM_Type_II_1	1	1	1	2	1	RM_Type_II__Type_II_REases	mandatory	343	8.2e-29	97.4	0.947	0.927	18	335	RM	RM_Type_II	409647	410678	-
RHLE002.0722.00003.P002	RHLE002.0722.00003	RHLE002.0722.00003.P002_00379	RM_Type_II__Type_II_MTases	375	defense-finder-models/RM/RM/RM_Type_II	RHLE002.0722.00003.P002_RM_Type_II_1	1	1	1	2	1	RM_Type_II__Type_II_MTases	mandatory	554	3.2e-152	503.8	1.443	0.966	15	549	RM	RM_Type_II	410668	412332	-
RHLE002.0722.00003.P002	RHLE002.0722.00003	RHLE002.0722.00003.P002_00525	SoFic__SoFic	506	defense-finder-models/DefenseFinder_5/SoFIC/SoFic	RHLE002.0722.00003.P002_SoFic_1	1	1	1	1	1	SoFic__SoFic	mandatory	393	5.5e-126	416.5	0.986	0.924	22	384	SoFIC	SoFic	547103	548284	+
RHLE002.0722.00003.P004	RHLE002.0722.00003	RHLE002.0722.00003.P004_00010	Borvo__BovA	10	defense-finder-models/DefenseFinder_5/Borvo/Borvo	RHLE002.0722.00003.P004_Borvo_1	1	1	1	1	1	Borvo__BovA	mandatory	738	8.9e-208	686.8	0.99	0.959	6	713	Borvo	Borvo	11242	13458	+
RHLE002.0722.00003.P004	RHLE002.0722.00003	RHLE002.0722.00003.P004_00194	AbiEii__AbiEi_1	165	defense-finder-models/DefenseFinder_1/AbiE/AbiE	RHLE002.0722.00003.P004_AbiE_1	1	1	1	2	1	AbiEii__AbiEi_1	mandatory	275	9.3e-32	104.9	0.979	0.516	75	216	AbiE	AbiE	219451	220278	+
RHLE002.0722.00003.P004	RHLE002.0722.00003	RHLE002.0722.00003.P004_00195	AbiEii__AbiEii	166	defense-finder-models/DefenseFinder_1/AbiE/AbiE	RHLE002.0722.00003.P004_AbiE_1	1	1	1	2	1	AbiEii__AbiEii	mandatory	286	4.1e-36	119.8	0.954	0.748	32	245	AbiE	AbiE	220275	221135	+
RHLE002.0722.00003.P006	RHLE002.0722.00003	RHLE002.0722.00003.P006_00004	PfiAT__PfiT	4	defense-finder-models/DefenseFinder_5/PfiAT/PfiAT	RHLE002.0722.00003.P006_PfiAT_1	1	1	1	2	1	PfiAT__PfiT	mandatory	108	3.9e-11	37	0.904	0.972	3	107	PfiAT	PfiAT	3744	4070	-
RHLE002.0722.00003.P006	RHLE002.0722.00003	RHLE002.0722.00003.P006_00005	PfiAT__PfiA	5	defense-finder-models/DefenseFinder_5/PfiAT/PfiAT	RHLE002.0722.00003.P006_PfiAT_1	1	1	1	2	1	PfiAT__PfiA	mandatory	93	4.7e-10	33.4	0.963	0.903	7	90	PfiAT	PfiAT	4070	4351	-
RHLE002.0722.00004.C001	RHLE002.0722.00004	RHLE002.0722.00004.C001_00277	RM__Type_I_REases	265	defense-finder-models/RM/RM/RM_Type_I	RHLE002.0722.00004.C001_RM_Type_I_1	1	1	1	2.5	1	RM__Type_I_REases	mandatory	1033	0	1013.3	0.971	0.978	4	1013	RM	RM_Type_I	276077	279178	-
RHLE002.0722.00004.C001	RHLE002.0722.00004	RHLE002.0722.00004.C001_00278	RM__Type_I_S	266	defense-finder-models/RM/RM/RM_Type_I	RHLE002.0722.00004.C001_RM_Type_I_1	1	1	1	2.5	1	RM__Type_I_S	accessory	637	6.6e-117	389.7	0.728	0.978	10	632	RM	RM_Type_I	279178	281091	-
RHLE002.0722.00004.C001	RHLE002.0722.00004	RHLE002.0722.00004.C001_00279	RM__Type_I_MTases	267	defense-finder-models/RM/RM/RM_Type_I	RHLE002.0722.00004.C001_RM_Type_I_1	1	1	1	2.5	1	RM__Type_I_MTases	mandatory	611	6.8e-233	772.7	0.93	0.833	2	510	RM	RM_Type_I	281088	282923	-
RHLE002.0722.00004.C001	RHLE002.0722.00004	RHLE002.0722.00004.C001_01781	Kiwa__KwaB	1725	defense-finder-models/DefenseFinder_1/Kiwa/Kiwa	RHLE002.0722.00004.C001_Kiwa_2	1	1	1	2	1	Kiwa__KwaB	mandatory	308	1.6e-53	180.3	0.971	0.987	3	306	Kiwa	Kiwa	1822660	1823586	-
RHLE002.0722.00004.C001	RHLE002.0722.00004	RHLE002.0722.00004.C001_01782	Kiwa__KwaA	1726	defense-finder-models/DefenseFinder_1/Kiwa/Kiwa	RHLE002.0722.00004.C001_Kiwa_2	1	1	1	2	1	Kiwa__KwaA	mandatory	200	3.1e-40	135.9	0.948	0.97	1	194	Kiwa	Kiwa	1823586	1824188	-
RHLE002.0722.00004.C001	RHLE002.0722.00004	RHLE002.0722.00004.C001_04184	AbiJ__AbiJ	4040	defense-finder-models/DefenseFinder_1/AbiJ/AbiJ	RHLE002.0722.00004.C001_AbiJ_1	1	1	1	1	1	AbiJ__AbiJ	mandatory	292	5.6e-10	37.1	0.659	0.709	71	277	AbiJ	AbiJ	4326615	4327493	+
RHLE002.0722.00004.P003	RHLE002.0722.00004	RHLE002.0722.00004.P003_00105	PfiAT__PfiA	104	defense-finder-models/DefenseFinder_5/PfiAT/PfiAT	RHLE002.0722.00004.P003_PfiAT_1	1	1	1	2	1	PfiAT__PfiA	mandatory	93	1.4e-10	36.5	0.963	0.903	7	90	PfiAT	PfiAT	105036	105317	+
RHLE002.0722.00004.P003	RHLE002.0722.00004	RHLE002.0722.00004.P003_00106	PfiAT__PfiT	105	defense-finder-models/DefenseFinder_5/PfiAT/PfiAT	RHLE002.0722.00004.P003_PfiAT_1	1	1	1	2	1	PfiAT__PfiT	mandatory	108	1.4e-09	33.4	0.904	0.972	3	107	PfiAT	PfiAT	105317	105643	+
RHLE002.0722.00004.P003	RHLE002.0722.00004	RHLE002.0722.00004.P003_00327	SanaTA__SanaT	321	defense-finder-models/DefenseFinder_5/SanaTA/SanaTA	RHLE002.0722.00004.P003_SanaTA_2	1	1	1	2	1	SanaTA__SanaT	mandatory	314	3.3e-25	84.2	0.666	0.682	25	238	SanaTA	SanaTA	349594	350538	-
RHLE002.0722.00004.P003	RHLE002.0722.00004	RHLE002.0722.00004.P003_00328	SanaTA__SanaA	322	defense-finder-models/DefenseFinder_5/SanaTA/SanaTA	RHLE002.0722.00004.P003_SanaTA_2	1	1	1	2	1	SanaTA__SanaA	mandatory	195	6.7e-06	21.9	0.41	0.272	12	64	SanaTA	SanaTA	350528	351115	-
RHLE002.0722.00004.P005	RHLE002.0722.00004	RHLE002.0722.00004.P005_00253	CBASS__Endonuc_small	194	defense-finder-models/DefenseFinder_5/CBASS/CBASS_I	RHLE002.0722.00004.P005_CBASS_I_2	1	1	1	2	1	CBASS__Effector_2TM_S_2TMBeta	mandatory	241	6.7e-104	341.1	0.996	0.992	1	239	CBASS	CBASS_I	236147	236872	-
RHLE002.0722.00004.P005	RHLE002.0722.00004	RHLE002.0722.00004.P005_00254	CBASS__Cyclase_II	195	defense-finder-models/DefenseFinder_5/CBASS/CBASS_I	RHLE002.0722.00004.P005_CBASS_I_2	1	1	1	2	1	CBASS__Cyclase_SMODS	mandatory	251	1.3e-10	35.2	0.689	0.781	48	243	CBASS	CBASS_I	236869	237624	-
RHLE002.0722.00005.C001	RHLE002.0722.00005	RHLE002.0722.00005.C001_00791	RM_Type_II__Type_II_REases	768	defense-finder-models/RM/RM/RM_Type_II	RHLE002.0722.00005.C001_RM_Type_II_1	1	1	1	2	1	RM_Type_II__Type_II_REases	mandatory	542	7.7e-12	43.6	0.805	0.506	23	296	RM	RM_Type_II	798391	800019	-
RHLE002.0722.00005.C001	RHLE002.0722.00005	RHLE002.0722.00005.C001_00794	RM_Type_II__Type_II_MTases	770	defense-finder-models/RM/RM/RM_Type_II	RHLE002.0722.00005.C001_RM_Type_II_1	1	1	1	2	1	RM_Type_II__Type_II_MTases	mandatory	412	2.3e-108	360.3	0.847	0.823	62	400	RM	RM_Type_II	800956	802194	-
RHLE002.0722.00005.C001	RHLE002.0722.00005	RHLE002.0722.00005.C001_04838	AbiP2__AbiP2	4669	defense-finder-models/DefenseFinder_2/AbiP2/AbiP2	RHLE002.0722.00005.C001_AbiP2_1	1	1	1	1	1	AbiP2__AbiP2	mandatory	498	9.9e-191	632.8	0.996	0.994	1	495	AbiP2	AbiP2	4929163	4930659	+
RHLE002.0722.00005.C001	RHLE002.0722.00005	RHLE002.0722.00005.C001_01721	pAgo__pAgo_Short	1651	defense-finder-models/DefenseFinder_5/pAgo/pAgo	RHLE002.0722.00005.C001_pAgo_3	1	1	1	1	1	pAgo__pAgo_LongA	mandatory	484	3.3e-163	542.1	0.981	0.996	3	484	pAgo	pAgo	1689248	1690702	+
RHLE002.0722.00005.C001	RHLE002.0722.00005	RHLE002.0722.00005.C001_01722	BREX__brxA_DUF1819	1652	defense-finder-models/DefenseFinder_5/BREX/BREX_I	RHLE002.0722.00005.C001_BREX_I_2	1	1	1	4	1	BREX__brxA_DUF1819	accessory	199	6.4e-43	144.8	0.984	0.91	5	185	BREX	BREX_I	1691183	1691782	+
RHLE002.0722.00005.C001	RHLE002.0722.00005	RHLE002.0722.00005.C001_01723	BREX__brxB_DUF1788	1653	defense-finder-models/DefenseFinder_5/BREX/BREX_I	RHLE002.0722.00005.C001_BREX_I_2	1	1	1	4	1	BREX__brxB_DUF1788	accessory	186	2.1e-35	119.6	0.992	0.645	65	184	BREX	BREX_I	1691782	1692342	+
RHLE002.0722.00005.C001	RHLE002.0722.00005	RHLE002.0722.00005.C001_01724	BREX__brxC	1654	defense-finder-models/DefenseFinder_5/BREX/BREX_I	RHLE002.0722.00005.C001_BREX_I_2	1	1	1	4	1	BREX__brxC	accessory	1207	0	1195.3	0.965	0.999	1	1206	BREX	BREX_I	1692346	1695969	+
RHLE002.0722.00005.C001	RHLE002.0722.00005	RHLE002.0722.00005.C001_01725	BREX__pglX1	1655	defense-finder-models/DefenseFinder_5/BREX/BREX_I	RHLE002.0722.00005.C001_BREX_I_2	1	1	1	4	1	BREX__pglX1	accessory	1221	0	1444.3	0.906	0.995	2	1216	BREX	BREX_I	1695988	1699653	+
RHLE002.0722.00005.C001	RHLE002.0722.00005	RHLE002.0722.00005.C001_01726	BREX__pglZA	1656	defense-finder-models/DefenseFinder_5/BREX/BREX_I	RHLE002.0722.00005.C001_BREX_I_2	1	1	1	4	1	BREX__pglZB	mandatory	878	3.1e-257	854.4	0.998	1	1	878	BREX	BREX_I	1699656	1702292	+
RHLE002.0722.00005.C001	RHLE002.0722.00005	RHLE002.0722.00005.C001_01727	BREX__brxL	1657	defense-finder-models/DefenseFinder_5/BREX/BREX_I	RHLE002.0722.00005.C001_BREX_I_2	1	1	1	4	1	BREX__brxL	mandatory	675	6.2e-224	743.6	0.649	0.763	1	515	BREX	BREX_I	1702300	1704327	+
RHLE002.0722.00005.C001	RHLE002.0722.00005	RHLE002.0722.00005.C001_00934	Rst_DUF4238__DUF4238_Pers	895	defense-finder-models/DefenseFinder_1/Rst_DUF4238/Rst_DUF4238	RHLE002.0722.00005.C001_Rst_DUF4238_1	1	1	1	1	1	Rst_DUF4238__DUF4238_Pers	mandatory	325	4.6e-55	185.2	0.994	0.942	1	306	Rst_DUF4238	Rst_DUF4238	911933	912910	+
RHLE002.0722.00005.P003	RHLE002.0722.00005	RHLE002.0722.00005.P003_00135	PD-T7-2__PD-T7-2_B	126	defense-finder-models/DefenseFinder_3/PD-T7-2/PD-T7-2	RHLE002.0722.00005.P003_PD-T7-2_1	1	1	1	2	1	PD-T7-2__PD-T7-2_B	mandatory	612	1.3e-106	352.3	0.973	0.98	4	603	PD-T7-2	PD-T7-2	141540	143378	-
RHLE002.0722.00005.P003	RHLE002.0722.00005	RHLE002.0722.00005.P003_00136	PD-T7-2__PD-T7-2_A	127	defense-finder-models/DefenseFinder_3/PD-T7-2/PD-T7-2	RHLE002.0722.00005.P003_PD-T7-2_1	1	1	1	2	1	PD-T7-2__PD-T7-2_A	mandatory	400	4.1e-35	116.5	0.946	0.96	7	390	PD-T7-2	PD-T7-2	143375	144577	-
RHLE002.0722.00005.P003	RHLE002.0722.00005	RHLE002.0722.00005.P003_00122	AbiJ__AbiJ	116	defense-finder-models/DefenseFinder_1/AbiJ/AbiJ	RHLE002.0722.00005.P003_AbiJ_1	1	1	1	1	1	AbiJ__AbiJ	mandatory	384	1.2e-08	29.8	0.374	0.299	262	376	AbiJ	AbiJ	131595	132749	+
RHLE002.0722.00005.P005	RHLE002.0722.00005	RHLE002.0722.00005.P005_00109	Septu__PtuA	83	defense-finder-models/DefenseFinder_2/Septu/Septu	RHLE002.0722.00005.P005_Septu_1	1	1	1	2	1	Septu__PtuA	mandatory	456	1.3e-57	190.5	0.952	0.886	17	420	Septu	Septu	111430	112800	+
RHLE002.0722.00005.P005	RHLE002.0722.00005	RHLE002.0722.00005.P005_00110	Septu__PtuB	84	defense-finder-models/DefenseFinder_2/Septu/Septu	RHLE002.0722.00005.P005_Septu_1	1	1	1	2	1	Septu__PtuB	mandatory	232	4.2e-29	96.4	0.626	0.961	6	228	Septu	Septu	113074	113772	+
RHLE002.0722.00005.P005	RHLE002.0722.00005	RHLE002.0722.00005.P005_00163	Lamassu-Fam__LmuA_effector_FMO	134	defense-finder-models/DefenseFinder_1/Lamassu-Fam/Lamassu-Fam	RHLE002.0722.00005.P005_Lamassu-Fam_1	1	1	1	2.5	2	Lamassu-Fam__LmuA_effector_Cap4_nuclease_II	mandatory	788	1.1e-180	596.8	0.988	0.982	9	782	Lamassu-Fam	Lamassu-Fam	169260	171626	+
RHLE002.0722.00005.P005	RHLE002.0722.00005	RHLE002.0722.00005.P005_00164	Lamassu-Fam__LmuC_acc_FMO	135	defense-finder-models/DefenseFinder_1/Lamassu-Fam/Lamassu-Fam	RHLE002.0722.00005.P005_Lamassu-Fam_1	1	1	1	2.5	2	Lamassu-Fam__LmuC_acc_Lipase	accessory	212	3.6e-59	194.1	0.943	0.981	3	210	Lamassu-Fam	Lamassu-Fam	171616	172254	+
RHLE002.0722.00005.P005	RHLE002.0722.00005	RHLE002.0722.00005.P005_00165	Lamassu-Fam__LmuB_SMC_FMO	136	defense-finder-models/DefenseFinder_1/Lamassu-Fam/Lamassu-Fam	RHLE002.0722.00005.P005_Lamassu-Fam_1	1	1	1	2.5	2	Lamassu-Fam__LmuB_SMC_Cap4_nuclease_II	mandatory	788	2.9e-120	397.1	0.739	0.986	1	777	Lamassu-Fam	Lamassu-Fam	172251	174617	+
RHLE002.0722.00005.P005	RHLE002.0722.00005	RHLE002.0722.00005.P005_00166	Lamassu-Fam__LmuB_SMC_FMO	137	defense-finder-models/DefenseFinder_1/Lamassu-Fam/Lamassu-Fam	RHLE002.0722.00005.P005_Lamassu-Fam_1	1	1	1	2.5	2	Lamassu-Fam__LmuB_SMC_Cap4_nuclease_II	mandatory	239	8.9e-91	299.5	0.231	0.971	2	233	Lamassu-Fam	Lamassu-Fam	174628	175347	+
RHLE002.0722.00006.C001	RHLE002.0722.00006	RHLE002.0722.00006.C001_02393	dCTPdeaminase__dCTPdeaminase	2301	defense-finder-models/DefenseFinder_1/dCTPdeaminase/dCTPdeaminase	RHLE002.0722.00006.C001_dCTPdeaminase_2	1	1	1	1	1	dCTPdeaminase__dCTPdeaminase	mandatory	525	2.7e-138	459.8	0.944	0.926	7	492	dCTPdeaminase	dCTPdeaminase	2424846	2426423	+
RHLE002.0722.00006.C001	RHLE002.0722.00006	RHLE002.0722.00006.C001_04589	Gabija__GajA	4409	defense-finder-models/DefenseFinder_1/Gabija/Gabija	RHLE002.0722.00006.C001_Gabija_1	1	1	1	2	1	Gabija__GajA	mandatory	763	1.6e-142	474.4	0.998	0.975	1	744	Gabija	Gabija	4622733	4625024	+
RHLE002.0722.00006.C001	RHLE002.0722.00006	RHLE002.0722.00006.C001_04591	Gabija__GajB_1	4411	defense-finder-models/DefenseFinder_1/Gabija/Gabija	RHLE002.0722.00006.C001_Gabija_1	1	1	1	2	1	Gabija__GajB_1	mandatory	557	3.7e-89	297.8	0.829	0.993	2	554	Gabija	Gabija	4625284	4626957	+
RHLE002.0722.00006.P002	RHLE002.0722.00006	RHLE002.0722.00006.P002_00261	SoFic__SoFic	239	defense-finder-models/DefenseFinder_5/SoFIC/SoFic	RHLE002.0722.00006.P002_SoFic_1	1	1	1	1	1	SoFic__SoFic	mandatory	393	9.1e-126	415.9	0.986	0.924	22	384	SoFIC	SoFic	284290	285471	-
RHLE002.0722.00006.P002	RHLE002.0722.00006	RHLE002.0722.00006.P002_00432	SoFic__SoFic	401	defense-finder-models/DefenseFinder_5/SoFIC/SoFic	RHLE002.0722.00006.P002_SoFic_2	1	1	1	1	1	SoFic__SoFic	mandatory	393	9.1e-126	415.9	0.986	0.924	22	384	SoFIC	SoFic	480370	481551	-
RHLE002.0722.00006.P003	RHLE002.0722.00006	RHLE002.0722.00006.P003_00301	RM_Type_III__Type_III_MTases	290	defense-finder-models/RM/RM/RM_Type_III	RHLE002.0722.00006.P003_RM_Type_III_1	1	1	1	2	1	RM_Type_III__Type_III_MTases	mandatory	976	1.1e-81	270.4	0.736	0.621	93	698	RM	RM_Type_III	313825	316755	-
RHLE002.0722.00006.P003	RHLE002.0722.00006	RHLE002.0722.00006.P003_00303	RM_Type_III__Type_III_REases	292	defense-finder-models/RM/RM/RM_Type_III	RHLE002.0722.00006.P003_RM_Type_III_1	1	1	1	2	1	RM_Type_III__Type_III_REases	mandatory	999	5.4e-07	22.9	0.167	0.151	158	308	RM	RM_Type_III	317676	320675	-
RHLE002.0722.00006.P003	RHLE002.0722.00006	RHLE002.0722.00006.P003_00308	RM_Type_IV__Type_IV_REases	297	defense-finder-models/RM/RM/RM_Type_IV	RHLE002.0722.00006.P003_RM_Type_IV_2	1	1	1	1	1	RM_Type_IV__Type_IV_REases	mandatory	673	8.6e-81	267.5	1.01	0.816	108	656	RM	RM_Type_IV	327544	329565	+
RHLE002.0722.00006.P003	RHLE002.0722.00006	RHLE002.0722.00006.P003_00305	Shedu__SduA	294	defense-finder-models/DefenseFinder_1/Shedu/Shedu	RHLE002.0722.00006.P003_Shedu_2	1	1	1	1	1	Shedu__SduA	mandatory	385	1.4e-51	171	0.774	0.86	53	383	Shedu	Shedu	321556	322713	+
RHLE002.0722.00006.P003	RHLE002.0722.00006	RHLE002.0722.00006.P003_00398	RloC__RloC	378	defense-finder-models/DefenseFinder_1/RloC/RloC	RHLE002.0722.00006.P003_RloC_1	1	1	1	1	1	RloC__RloC	mandatory	886	1.1e-107	356.4	0.978	0.888	76	862	RloC	RloC	417734	420394	-
RHLE002.0722.00006.P004	RHLE002.0722.00006	RHLE002.0722.00006.P004_00116	Gao_Qat__QatA	100	defense-finder-models/DefenseFinder_3/Gao_Qat/Gao_Qat	RHLE002.0722.00006.P004_Gao_Qat_1	1	1	1	4	1	Gao_Qat__QatA	mandatory	633	9.4e-90	295.8	0.909	0.919	3	584	Gao_Qat	Gao_Qat	124471	126372	+
RHLE002.0722.00006.P004	RHLE002.0722.00006	RHLE002.0722.00006.P004_00117	Gao_Qat__QatB	101	defense-finder-models/DefenseFinder_3/Gao_Qat/Gao_Qat	RHLE002.0722.00006.P004_Gao_Qat_1	1	1	1	4	1	Gao_Qat__QatB	mandatory	181	6.3e-12	39.4	0.676	0.978	1	177	Gao_Qat	Gao_Qat	126729	127274	+
RHLE002.0722.00006.P004	RHLE002.0722.00006	RHLE002.0722.00006.P004_00118	Gao_Qat__QatC	102	defense-finder-models/DefenseFinder_3/Gao_Qat/Gao_Qat	RHLE002.0722.00006.P004_Gao_Qat_1	1	1	1	4	1	Gao_Qat__QatC	mandatory	445	2.4e-65	215	0.761	0.757	38	374	Gao_Qat	Gao_Qat	127271	128608	+
RHLE002.0722.00006.P004	RHLE002.0722.00006	RHLE002.0722.00006.P004_00119	Gao_Qat__QatD	103	defense-finder-models/DefenseFinder_3/Gao_Qat/Gao_Qat	RHLE002.0722.00006.P004_Gao_Qat_1	1	1	1	4	1	Gao_Qat__QatD	mandatory	249	1.2e-71	234.9	0.949	0.96	2	240	Gao_Qat	Gao_Qat	128605	129354	+
RHLE002.0722.00006.P004	RHLE002.0722.00006	RHLE002.0722.00006.P004_00107	Lamassu-Fam__LmuA_effector_Hydrolase	91	defense-finder-models/DefenseFinder_1/Lamassu-Fam/Lamassu-Fam	RHLE002.0722.00006.P004_Lamassu-Fam_2	1	1	1	2.5	2	Lamassu-Fam__LmuA_effector_Cap4_nuclease_II	mandatory	356	7.2e-72	236.1	0.971	0.958	1	341	Lamassu-Fam	Lamassu-Fam	109948	111018	-
RHLE002.0722.00006.P004	RHLE002.0722.00006	RHLE002.0722.00006.P004_00112	Lamassu-Fam__LmuB_SMC_FMO	96	defense-finder-models/DefenseFinder_1/Lamassu-Fam/Lamassu-Fam	RHLE002.0722.00006.P004_Lamassu-Fam_2	1	1	1	2.5	2	Lamassu-Fam__LmuB_SMC_Cap4_nuclease_II	mandatory	1044	0	1264.3	0.997	0.994	1	1038	Lamassu-Fam	Lamassu-Fam	116328	119462	-
RHLE002.0722.00006.P004	RHLE002.0722.00006	RHLE002.0722.00006.P004_00113	Lamassu-Fam__LmuC_acc_FMO	97	defense-finder-models/DefenseFinder_1/Lamassu-Fam/Lamassu-Fam	RHLE002.0722.00006.P004_Lamassu-Fam_2	1	1	1	2.5	2	Lamassu-Fam__LmuC_acc_Lipase	accessory	229	3.9e-87	285.4	0.996	0.996	1	228	Lamassu-Fam	Lamassu-Fam	119459	120148	-
RHLE002.0722.00006.P004	RHLE002.0722.00006	RHLE002.0722.00006.P004_00114	Lamassu-Fam__LmuA_effector_FMO	98	defense-finder-models/DefenseFinder_1/Lamassu-Fam/Lamassu-Fam	RHLE002.0722.00006.P004_Lamassu-Fam_2	1	1	1	2.5	2	Lamassu-Fam__LmuA_effector_Cap4_nuclease_II	mandatory	830	0	1052.6	0.998	0.992	6	828	Lamassu-Fam	Lamassu-Fam	120145	122637	-
RHLE002.0722.00006.P004	RHLE002.0722.00006	RHLE002.0722.00006.P004_00125	AbiEii__AbiEii	108	defense-finder-models/DefenseFinder_1/AbiE/AbiE	RHLE002.0722.00006.P004_AbiE_1	1	1	1	2	1	AbiEii__AbiEii	mandatory	305	2.5e-44	146	0.958	0.813	12	259	AbiE	AbiE	136187	137104	-
RHLE002.0722.00006.P004	RHLE002.0722.00006	RHLE002.0722.00006.P004_00126	AbiEii__AbiEi_3	109	defense-finder-models/DefenseFinder_1/AbiE/AbiE	RHLE002.0722.00006.P004_AbiE_1	1	1	1	2	1	AbiEii__AbiEi_1	mandatory	278	3.4e-41	134.5	0.994	0.565	108	264	AbiE	AbiE	137094	137930	-
RHLE002.0722.00006.P005	RHLE002.0722.00006	RHLE002.0722.00006.P005_00135	PfiAT__PfiA	129	defense-finder-models/DefenseFinder_5/PfiAT/PfiAT	RHLE002.0722.00006.P005_PfiAT_1	1	1	1	2	1	PfiAT__PfiA	mandatory	93	7.1e-11	36.1	0.963	0.903	7	90	PfiAT	PfiAT	138885	139166	+
RHLE002.0722.00006.P005	RHLE002.0722.00006	RHLE002.0722.00006.P005_00136	PfiAT__PfiT	130	defense-finder-models/DefenseFinder_5/PfiAT/PfiAT	RHLE002.0722.00006.P005_PfiAT_1	1	1	1	2	1	PfiAT__PfiT	mandatory	108	1.8e-09	31.6	0.904	0.972	3	107	PfiAT	PfiAT	139166	139492	+
RHLE002.0722.00007.C001	RHLE002.0722.00007	RHLE002.0722.00007.C001_00388	RM_Type_II__Type_II_MTases	373	defense-finder-models/RM/RM/RM_Type_II	RHLE002.0722.00007.C001_RM_Type_II_1	1	1	1	2	1	RM_Type_II__Type_II_MTases	mandatory	596	9.2e-226	749.1	1.579	0.966	19	594	RM	RM_Type_II	389616	391406	+
RHLE002.0722.00007.C001	RHLE002.0722.00007	RHLE002.0722.00007.C001_00389	RM_Type_II__Type_II_REases	374	defense-finder-models/RM/RM/RM_Type_II	RHLE002.0722.00007.C001_RM_Type_II_1	1	1	1	2	1	RM_Type_II__Type_II_REases	mandatory	354	2e-60	203.3	1.08	0.955	10	347	RM	RM_Type_II	391403	392467	+
RHLE002.0722.00007.C001	RHLE002.0722.00007	RHLE002.0722.00007.C001_01290	RM_Type_II__Type_II_MTases	1252	defense-finder-models/RM/RM/RM_Type_II	RHLE002.0722.00007.C001_RM_Type_II_2	1	1	1	2	2	RM_Type_II__Type_II_MTases	mandatory	499	1.1e-37	127.8	0.653	0.475	9	245	RM	RM_Type_II	1299875	1301374	-
RHLE002.0722.00007.C001	RHLE002.0722.00007	RHLE002.0722.00007.C001_01291	RM_Type_II__Type_II_REases	1253	defense-finder-models/RM/RM/RM_Type_II	RHLE002.0722.00007.C001_RM_Type_II_2	1	1	1	2	2	RM_Type_II__Type_II_REases	mandatory	761	5.7e-16	57.3	0.408	0.16	4	125	RM	RM_Type_II	1301522	1303807	+
RHLE002.0722.00007.C001	RHLE002.0722.00007	RHLE002.0722.00007.C001_01294	RM_Type_II__Type_II_MTases	1256	defense-finder-models/RM/RM/RM_Type_II	RHLE002.0722.00007.C001_RM_Type_II_2	1	1	1	2	2	RM_Type_II__Type_II_MTases	mandatory	368	2.6e-46	156.5	0.451	0.448	1	165	RM	RM_Type_II	1305645	1306751	+
RHLE002.0722.00007.C001	RHLE002.0722.00007	RHLE002.0722.00007.C001_03884	RM_Type_III__Type_III_REases	3759	defense-finder-models/RM/RM/RM_Type_III	RHLE002.0722.00007.C001_RM_Type_III_3	1	1	1	2	1	RM_Type_III__Type_III_REases	mandatory	845	3.3e-15	53.5	0.242	0.292	146	392	RM	RM_Type_III	3872850	3875387	-
RHLE002.0722.00007.C001	RHLE002.0722.00007	RHLE002.0722.00007.C001_03885	RM_Type_III__Type_III_MTases	3760	defense-finder-models/RM/RM/RM_Type_III	RHLE002.0722.00007.C001_RM_Type_III_3	1	1	1	2	1	RM_Type_III__Type_III_MTases	mandatory	605	3.2e-90	302	0.714	0.812	21	511	RM	RM_Type_III	3875384	3877201	-
RHLE002.0722.00007.C001	RHLE002.0722.00007	RHLE002.0722.00007.C001_00390	Septu__PtuA	375	defense-finder-models/DefenseFinder_2/Septu/Septu	RHLE002.0722.00007.C001_Septu_1	1	1	1	2	2	Septu__PtuA	mandatory	636	2.6e-25	88.3	0.772	0.568	1	361	Septu	Septu	392570	394480	+
RHLE002.0722.00007.C001	RHLE002.0722.00007	RHLE002.0722.00007.C001_00390	Gabija__GajA	375	defense-finder-models/DefenseFinder_1/Gabija/Gabija	RHLE002.0722.00007.C001_Gabija_1	1	1	1	2	1	Gabija__GajA	mandatory	636	6.8e-62	208.3	0.756	0.833	1	530	Gabija	Gabija	392570	394480	+
RHLE002.0722.00007.C001	RHLE002.0722.00007	RHLE002.0722.00007.C001_00392	Septu__PtuA_2	377	defense-finder-models/DefenseFinder_2/Septu/Septu	RHLE002.0722.00007.C001_Septu_1	1	1	1	2	2	Septu__PtuA	mandatory	555	2e-115	384.5	0.92	0.964	17	551	Septu	Septu	396530	398197	+
RHLE002.0722.00007.C001	RHLE002.0722.00007	RHLE002.0722.00007.C001_00393	Septu__PtuB_2	378	defense-finder-models/DefenseFinder_2/Septu/Septu	RHLE002.0722.00007.C001_Septu_1	1	1	1	2	2	Septu__PtuB	mandatory	286	9.5e-28	95.9	0.618	0.619	92	268	Septu	Septu	398194	399054	+
RHLE002.0722.00007.C001	RHLE002.0722.00007	RHLE002.0722.00007.C001_00490	SEFIR__bSEFIR	472	defense-finder-models/DefenseFinder_5/SEFIR/SEFIR	RHLE002.0722.00007.C001_SEFIR_4	1	1	1	1	1	SEFIR__bSEFIR	mandatory	483	5.7e-109	363.7	0.842	0.981	8	481	SEFIR	SEFIR	495270	496721	+
RHLE002.0722.00007.C001	RHLE002.0722.00007	RHLE002.0722.00007.C001_03782	CBASS__TRIP13	3659	defense-finder-models/DefenseFinder_5/CBASS/CBASS_III	RHLE002.0722.00007.C001_CBASS_III_3	1	1	1	3	1	CBASS__HORMA	mandatory	314	3.8e-72	241.2	0.974	0.908	29	313	CBASS	CBASS_III	3759452	3760396	+
RHLE002.0722.00007.C001	RHLE002.0722.00007	RHLE002.0722.00007.C001_03783	CBASS__HORMA	3660	defense-finder-models/DefenseFinder_5/CBASS/CBASS_III	RHLE002.0722.00007.C001_CBASS_III_3	1	1	1	3	1	CBASS__HORMA	mandatory	152	6.5e-32	108.7	0.949	0.974	3	150	CBASS	CBASS_III	3760393	3760851	+
RHLE002.0722.00007.C001	RHLE002.0722.00007	RHLE002.0722.00007.C001_03784	CBASS__bacHORMA_2	3661	defense-finder-models/DefenseFinder_5/CBASS/CBASS_III	RHLE002.0722.00007.C001_CBASS_III_3	1	1	1	3	1	CBASS__HORMA	mandatory	167	4.4e-29	99.7	0.964	0.952	9	167	CBASS	CBASS_III	3760853	3761356	+
RHLE002.0722.00007.C001	RHLE002.0722.00007	RHLE002.0722.00007.C001_03785	CBASS__Cyclase_II	3662	defense-finder-models/DefenseFinder_5/CBASS/CBASS_III	RHLE002.0722.00007.C001_CBASS_III_3	1	1	1	3	1	CBASS__Cyclase_SMODS	mandatory	293	5.2e-20	70	0.923	0.993	2	292	CBASS	CBASS_III	3761353	3762234	+
RHLE002.0722.00007.C001	RHLE002.0722.00007	RHLE002.0722.00007.C001_03786	CBASS__Endonuc_big	3663	defense-finder-models/DefenseFinder_5/CBASS/CBASS_III	RHLE002.0722.00007.C001_CBASS_III_3	1	1	1	3	1	CBASS__Effector_2TM_S_2TMBeta	mandatory	497	3.2e-188	624.8	0.996	0.998	1	496	CBASS	CBASS_III	3762244	3763737	+
RHLE002.0722.00007.C001	RHLE002.0722.00007	RHLE002.0722.00007.C001_00391	Gabija__GajB_2	376	defense-finder-models/DefenseFinder_1/Gabija/Gabija	RHLE002.0722.00007.C001_Gabija_1	1	1	1	2	1	Gabija__GajB_1	mandatory	638	7.2e-102	340	0.77	0.972	11	630	Gabija	Gabija	394480	396396	+
RHLE002.0722.00007.C001	RHLE002.0722.00007	RHLE002.0722.00007.C001_01246	Shedu__SduA	1210	defense-finder-models/DefenseFinder_1/Shedu/Shedu	RHLE002.0722.00007.C001_Shedu_2	1	1	1	1	1	Shedu__SduA	mandatory	402	6.2e-51	172.3	0.739	0.789	67	383	Shedu	Shedu	1258315	1259523	+
RHLE002.0722.00007.C001	RHLE002.0722.00007	RHLE002.0722.00007.C001_03779	dGTPase__Sp_dGTPase	3656	defense-finder-models/DefenseFinder_1/dGTPase/dGTPase	RHLE002.0722.00007.C001_dGTPase_3	1	1	1	1	1	dGTPase__Sp_dGTPase	mandatory	449	2.1e-156	519.4	0.982	0.989	4	447	dGTPase	dGTPase	3755494	3756843	-
RHLE002.0722.00007.C001	RHLE002.0722.00007	RHLE002.0722.00007.C001_04156	SspBCDE__SspD	4024	defense-finder-models/DefenseFinder_4/SspBCDE/SspBCDE	RHLE002.0722.00007.C001_SspBCDE_1	1	1	0.429	3	1	SspBCDE__SspD	mandatory	279	5.5e-137	454	0.989	0.993	3	279	SspBCDE	SspBCDE	4172512	4173351	-
RHLE002.0722.00007.C001	RHLE002.0722.00007	RHLE002.0722.00007.C001_04157	SspBCDE__SspC	4025	defense-finder-models/DefenseFinder_4/SspBCDE/SspBCDE	RHLE002.0722.00007.C001_SspBCDE_1	1	1	0.429	3	1	SspBCDE__SspC	mandatory	1099	0	1015.9	0.996	0.996	1	1095	SspBCDE	SspBCDE	4173348	4176647	-
RHLE002.0722.00007.C001	RHLE002.0722.00007	RHLE002.0722.00007.C001_04158	SspBCDE__SspB	4026	defense-finder-models/DefenseFinder_4/SspBCDE/SspBCDE	RHLE002.0722.00007.C001_SspBCDE_1	1	1	0.429	3	1	SspBCDE__SspB	mandatory	281	2.7e-32	110.4	0.802	0.847	23	260	SspBCDE	SspBCDE	4176644	4177489	-
RHLE002.0722.00007.P002	RHLE002.0722.00007	RHLE002.0722.00007.P002_00459	Borvo__BovA_addition	442	defense-finder-models/DefenseFinder_5/Borvo/Borvo	RHLE002.0722.00007.P002_Borvo_1	1	1	1	1	1	Borvo__BovA	mandatory	1028	9.4e-07	23.2	0.252	0.186	818	1008	Borvo	Borvo	479963	483049	-
RHLE002.0722.00007.P002	RHLE002.0722.00007	RHLE002.0722.00007.P002_00359	Mokosh_TypeII__MkoC	348	defense-finder-models/DefenseFinder_4/Mokosh/Mokosh_TypeII	RHLE002.0722.00007.P002_Mokosh_TypeII_1	1	1	1	1	1	Mokosh_TypeII__MkoC	mandatory	1127	0	1202.9	0.999	0.998	1	1125	Mokosh	Mokosh_TypeII	374667	378050	-
RHLE002.0722.00007.P004	RHLE002.0722.00007	RHLE002.0722.00007.P004_00217	ShosTA__ShosA	205	defense-finder-models/DefenseFinder_2/ShosTA/ShosTA	RHLE002.0722.00007.P004_ShosTA_1	1	1	1	2	2	ShosTA__ShosA	mandatory	320	2.5e-85	280.5	0.881	0.909	7	297	ShosTA	ShosTA	218460	219422	+
RHLE002.0722.00007.P004	RHLE002.0722.00007	RHLE002.0722.00007.P004_00218	ShosTA__ShosT	206	defense-finder-models/DefenseFinder_2/ShosTA/ShosTA	RHLE002.0722.00007.P004_ShosTA_1	1	1	1	2	2	ShosTA__ShosT	mandatory	414	1.8e-54	179.2	0.949	0.906	4	378	ShosTA	ShosTA	219435	220679	+
RHLE002.0722.00007.P004	RHLE002.0722.00007	RHLE002.0722.00007.P004_00219	ShosTA__ShosT	207	defense-finder-models/DefenseFinder_2/ShosTA/ShosTA	RHLE002.0722.00007.P004_ShosTA_1	1	1	1	2	2	ShosTA__ShosT	mandatory	219	1.3e-47	156.8	0.916	0.904	18	215	ShosTA	ShosTA	220713	221372	-
RHLE002.0722.00007.P004	RHLE002.0722.00007	RHLE002.0722.00007.P004_00220	ShosTA__ShosA	208	defense-finder-models/DefenseFinder_2/ShosTA/ShosTA	RHLE002.0722.00007.P004_ShosTA_1	1	1	1	2	2	ShosTA__ShosA	mandatory	303	1.3e-99	327.4	0.908	0.914	24	300	ShosTA	ShosTA	221335	222246	-
RHLE002.0722.00007.P006	RHLE002.0722.00007	RHLE002.0722.00007.P006_00018	PfiAT__PfiT	15	defense-finder-models/DefenseFinder_5/PfiAT/PfiAT	RHLE002.0722.00007.P006_PfiAT_1	1	1	1	2	1	PfiAT__PfiT	mandatory	107	3.1e-09	30.9	0.878	0.916	3	100	PfiAT	PfiAT	16949	17272	-
RHLE002.0722.00007.P006	RHLE002.0722.00007	RHLE002.0722.00007.P006_00019	PfiAT__PfiA	16	defense-finder-models/DefenseFinder_5/PfiAT/PfiAT	RHLE002.0722.00007.P006_PfiAT_1	1	1	1	2	1	PfiAT__PfiA	mandatory	93	9.9e-12	38.9	0.963	0.903	7	90	PfiAT	PfiAT	17272	17553	-
RHLE002.0722.00008.C001	RHLE002.0722.00008	RHLE002.0722.00008.C001_02273	Druantia__DruE_3	2151	defense-finder-models/DefenseFinder_3/Druantia/Druantia_III	RHLE002.0722.00008.C001_Druantia_III_1	1	1	1	2	1	Druantia__DruE_1	mandatory	2036	0	1845.6	0.998	0.998	2	2033	Druantia	Druantia_III	2291809	2297919	-
RHLE002.0722.00008.C001	RHLE002.0722.00008	RHLE002.0722.00008.C001_02274	Druantia_III__DruH	2152	defense-finder-models/DefenseFinder_3/Druantia/Druantia_III	RHLE002.0722.00008.C001_Druantia_III_1	1	1	1	2	1	Druantia_III__DruH	mandatory	1132	4.3e-111	370.6	0.987	0.937	68	1128	Druantia	Druantia_III	2297916	2301314	-
RHLE002.0722.00008.C001	RHLE002.0722.00008	RHLE002.0722.00008.C001_01096	AbiEii__AbiEii	1047	defense-finder-models/DefenseFinder_1/AbiE/AbiE	RHLE002.0722.00008.C001_AbiE_1	1	1	1	2	1	AbiEii__AbiEii	mandatory	305	1.2e-41	141.4	0.975	0.823	12	262	AbiE	AbiE	1122438	1123355	-
RHLE002.0722.00008.C001	RHLE002.0722.00008	RHLE002.0722.00008.C001_01097	AbiEii__AbiEi_3	1048	defense-finder-models/DefenseFinder_1/AbiE/AbiE	RHLE002.0722.00008.C001_AbiE_1	1	1	1	2	1	AbiEii__AbiEi_1	mandatory	282	1.2e-42	143.3	0.981	0.564	110	268	AbiE	AbiE	1123345	1124193	-
RHLE002.0722.00008.C001	RHLE002.0722.00008	RHLE002.0722.00008.C001_04082	Rst_3HP__Hp3	3874	defense-finder-models/DefenseFinder_1/Rst_3HP/Rst_3HP	RHLE002.0722.00008.C001_Rst_3HP_4	1	1	1	3	1	Rst_3HP__Hp3	mandatory	228	3.7e-16	57.4	0.714	0.715	2	164	Rst_3HP	Rst_3HP	4148907	4149593	-
RHLE002.0722.00008.C001	RHLE002.0722.00008	RHLE002.0722.00008.C001_04083	Rst_3HP__Hp2	3875	defense-finder-models/DefenseFinder_1/Rst_3HP/Rst_3HP	RHLE002.0722.00008.C001_Rst_3HP_4	1	1	1	3	1	Rst_3HP__Hp2	mandatory	372	1.5e-30	103.9	0.855	0.852	8	324	Rst_3HP	Rst_3HP	4149593	4150711	-
RHLE002.0722.00008.C001	RHLE002.0722.00008	RHLE002.0722.00008.C001_04084	Rst_3HP__Hp1	3876	defense-finder-models/DefenseFinder_1/Rst_3HP/Rst_3HP	RHLE002.0722.00008.C001_Rst_3HP_4	1	1	1	3	1	Rst_3HP__Hp1	mandatory	332	2.5e-41	140.2	0.982	0.982	3	328	Rst_3HP	Rst_3HP	4150701	4151699	-
RHLE002.0722.00008.C001	RHLE002.0722.00008	RHLE002.0722.00008.C001_04095	Lamassu-Fam__LmuB_SMC_Cap4_nuclease	3887	defense-finder-models/DefenseFinder_1/Lamassu-Fam/Lamassu-Fam	RHLE002.0722.00008.C001_Lamassu-Fam_3	1	1	0.667	2	1	Lamassu-Fam__LmuB_SMC_Cap4_nuclease_II	mandatory	554	6.3e-166	551.1	0.979	0.996	2	553	Lamassu-Fam	Lamassu-Fam	4161680	4163344	-
RHLE002.0722.00008.C001	RHLE002.0722.00008	RHLE002.0722.00008.C001_04096	Lamassu-Fam__LmuA_effector_Cap4_nuclease	3888	defense-finder-models/DefenseFinder_1/Lamassu-Fam/Lamassu-Fam	RHLE002.0722.00008.C001_Lamassu-Fam_3	1	1	0.667	2	1	Lamassu-Fam__LmuA_effector_Cap4_nuclease_II	mandatory	351	2.1e-72	242.6	0.989	1	1	351	Lamassu-Fam	Lamassu-Fam	4163426	4164481	-
RHLE002.0722.00008.C001	RHLE002.0722.00008	RHLE002.0722.00008.C001_04579	AbiJ__AbiJ	4348	defense-finder-models/DefenseFinder_1/AbiJ/AbiJ	RHLE002.0722.00008.C001_AbiJ_2	1	1	1	1	1	AbiJ__AbiJ	mandatory	298	1.3e-06	26	0.437	0.46	145	281	AbiJ	AbiJ	4682519	4683415	-
RHLE002.0722.00008.P002	RHLE002.0722.00008	RHLE002.0722.00008.P002_00655	RM_Type_IV__Type_IV_REases	629	defense-finder-models/RM/RM/RM_Type_IV	RHLE002.0722.00008.P002_RM_Type_IV_1	1	1	1	1	1	RM_Type_IV__Type_IV_REases	mandatory	296	2.5e-41	137.9	0.347	0.497	139	285	RM	RM_Type_IV	714192	715082	+
RHLE002.0722.00008.P002	RHLE002.0722.00008	RHLE002.0722.00008.P002_00667	Septu__PtuB	639	defense-finder-models/DefenseFinder_2/Septu/Septu	RHLE002.0722.00008.P002_Septu_1	1	1	1	2	1	Septu__PtuB	mandatory	320	4.9e-40	134	0.897	0.988	1	316	Septu	Septu	724901	725863	-
RHLE002.0722.00008.P002	RHLE002.0722.00008	RHLE002.0722.00008.P002_00668	Septu__PtuA	640	defense-finder-models/DefenseFinder_2/Septu/Septu	RHLE002.0722.00008.P002_Septu_1	1	1	1	2	1	Septu__PtuA	mandatory	710	5.1e-57	190.5	0.952	0.569	271	674	Septu	Septu	725863	727995	-
RHLE002.0722.00008.P002	RHLE002.0722.00008	RHLE002.0722.00008.P002_00689	AbiEii__AbiEi_1	657	defense-finder-models/DefenseFinder_1/AbiE/AbiE	RHLE002.0722.00008.P002_AbiE_1	1	1	1	2	1	AbiEii__AbiEi_1	mandatory	275	2.2e-31	104.9	0.979	0.516	75	216	AbiE	AbiE	744029	744856	+
RHLE002.0722.00008.P002	RHLE002.0722.00008	RHLE002.0722.00008.P002_00690	AbiEii__AbiEii	658	defense-finder-models/DefenseFinder_1/AbiE/AbiE	RHLE002.0722.00008.P002_AbiE_1	1	1	1	2	1	AbiEii__AbiEii	mandatory	287	8.8e-35	116.7	0.933	0.725	39	246	AbiE	AbiE	744849	745712	+
RHLE002.0722.00008.P003	RHLE002.0722.00008	RHLE002.0722.00008.P003_00558	SanaTA__SanaA	538	defense-finder-models/DefenseFinder_5/SanaTA/SanaTA	RHLE002.0722.00008.P003_SanaTA_1	1	1	1	2	1	SanaTA__SanaA	mandatory	197	6.4e-13	44.3	0.836	0.548	21	128	SanaTA	SanaTA	615133	615726	+
RHLE002.0722.00008.P003	RHLE002.0722.00008	RHLE002.0722.00008.P003_00559	SanaTA__SanaT	539	defense-finder-models/DefenseFinder_5/SanaTA/SanaTA	RHLE002.0722.00008.P003_SanaTA_1	1	1	1	2	1	SanaTA__SanaT	mandatory	337	1.1e-15	52.6	0.723	0.703	28	264	SanaTA	SanaTA	615719	616732	+
RHLE002.0722.00008.P003	RHLE002.0722.00008	RHLE002.0722.00008.P003_00560	Gabija__GajB_2	540	defense-finder-models/DefenseFinder_1/Gabija/Gabija	RHLE002.0722.00008.P003_Gabija_1	1	1	1	2	2	Gabija__GajB_1	mandatory	915	5.1e-51	168.9	0.458	0.57	176	697	Gabija	Gabija	616793	619540	+
RHLE002.0722.00008.P003	RHLE002.0722.00008	RHLE002.0722.00008.P003_00564	Gabija__GajA	544	defense-finder-models/DefenseFinder_1/Gabija/Gabija	RHLE002.0722.00008.P003_Gabija_1	1	1	1	2	2	Gabija__GajA	mandatory	711	7.7e-109	360.1	0.98	0.897	1	638	Gabija	Gabija	622204	624339	+
RHLE002.0722.00008.P003	RHLE002.0722.00008	RHLE002.0722.00008.P003_00565	Gabija__GajB_2	545	defense-finder-models/DefenseFinder_1/Gabija/Gabija	RHLE002.0722.00008.P003_Gabija_1	1	1	1	2	2	Gabija__GajB_1	mandatory	598	1.6e-92	305.9	0.74	0.95	8	575	Gabija	Gabija	624339	626135	+
RHLE002.0722.00008.P003	RHLE002.0722.00008	RHLE002.0722.00008.P003_00566	Mokosh_TypeI__MkoB	546	defense-finder-models/DefenseFinder_4/Mokosh/Mokosh_TypeI	RHLE002.0722.00008.P003_Mokosh_TypeI_1	1	1	1	2	1	Mokosh_TypeI__MkoB	mandatory	593	2.9e-86	285.9	0.967	0.97	5	579	Mokosh	Mokosh_TypeI	626181	627962	-
RHLE002.0722.00008.P003	RHLE002.0722.00008	RHLE002.0722.00008.P003_00567	Mokosh_TypeI__MkoA	547	defense-finder-models/DefenseFinder_4/Mokosh/Mokosh_TypeI	RHLE002.0722.00008.P003_Mokosh_TypeI_1	1	1	1	2	1	Mokosh_TypeI__MkoA	mandatory	1139	3.1e-203	672.9	0.982	0.966	16	1115	Mokosh	Mokosh_TypeI	627959	631378	-
RHLE002.0722.00008.P005	RHLE002.0722.00008	RHLE002.0722.00008.P005_00118	Retron_III__PRTase_WH	99	defense-finder-models/DefenseFinder_5/Retron/Retron_III	RHLE002.0722.00008.P005_Retron_III_1	1	1	0.5	2	1	Retron_III__PRTase_WH	mandatory	411	1.2e-109	361.4	0.898	0.998	1	410	Retron	Retron_III	120949	122184	+
RHLE002.0722.00008.P005	RHLE002.0722.00008	RHLE002.0722.00008.P005_00120	Retron__RT_Tot	101	defense-finder-models/DefenseFinder_5/Retron/Retron_III	RHLE002.0722.00008.P005_Retron_III_1	1	1	0.5	2	1	Retron__RT_Tot	mandatory	314	4.4e-92	303	0.827	0.994	1	312	Retron	Retron_III	122646	123590	+
RHLE002.0722.00008.P005	RHLE002.0722.00008	RHLE002.0722.00008.P005_00092	AbiEii__AbiEii	74	defense-finder-models/DefenseFinder_1/AbiE/AbiE	RHLE002.0722.00008.P005_AbiE_1	1	1	1	2	1	AbiEii__AbiEii	mandatory	265	5.1e-43	141.9	0.958	0.857	15	241	AbiE	AbiE	96843	97640	-
RHLE002.0722.00008.P005	RHLE002.0722.00008	RHLE002.0722.00008.P005_00095	AbiEii__AbiEi_4	76	defense-finder-models/DefenseFinder_1/AbiE/AbiE	RHLE002.0722.00008.P005_AbiE_1	1	1	1	2	1	AbiEii__AbiEi_1	mandatory	205	4.2e-08	27.5	0.857	0.205	15	56	AbiE	AbiE	99169	99786	-
RHLE002.0722.00008.P005	RHLE002.0722.00008	RHLE002.0722.00008.P005_00162	AbiEii__AbiEi_1	134	defense-finder-models/DefenseFinder_1/AbiE/AbiE	RHLE002.0722.00008.P005_AbiE_2	1	1	1	2	1	AbiEii__AbiEi_1	mandatory	275	8.4e-32	104.5	0.979	0.516	75	216	AbiE	AbiE	166819	167646	+
RHLE002.0722.00008.P005	RHLE002.0722.00008	RHLE002.0722.00008.P005_00163	AbiEii__AbiEii	135	defense-finder-models/DefenseFinder_1/AbiE/AbiE	RHLE002.0722.00008.P005_AbiE_2	1	1	1	2	1	AbiEii__AbiEii	mandatory	286	4.8e-37	122.4	0.954	0.748	32	245	AbiE	AbiE	167643	168503	+
RHLE002.0722.00008.P005	RHLE002.0722.00008	RHLE002.0722.00008.P005_00121	PD-T7-5__PD-T7-5	102	defense-finder-models/DefenseFinder_4/PD-T7-5/PD-T7-5	RHLE002.0722.00008.P005_PD-T7-5_1	1	1	1	1	1	PD-T7-5__PD-T7-5	mandatory	387	3.3e-105	346	0.929	0.972	1	376	PD-T7-5	PD-T7-5	123682	124845	-
RHLE002.0722.00009.C001	RHLE002.0722.00009	RHLE002.0722.00009.C001_00896	RM_Type_IV__Type_IV_REases	848	defense-finder-models/RM/RM/RM_Type_IV	RHLE002.0722.00009.C001_RM_Type_IV_2	1	1	1	1	1	RM_Type_IV__Type_IV_REases	mandatory	755	1.8e-72	243.1	0.907	0.64	211	693	RM	RM_Type_IV	908750	911017	+
RHLE002.0722.00009.C001	RHLE002.0722.00009	RHLE002.0722.00009.C001_01177	RM__Type_I_REases	1119	defense-finder-models/RM/RM/RM_Type_I	RHLE002.0722.00009.C001_RM_Type_I_1	1	1	1	2.5	1	RM__Type_I_REases	mandatory	857	2e-193	643.2	0.563	0.666	47	617	RM	RM_Type_I	1222962	1225535	+
RHLE002.0722.00009.C001	RHLE002.0722.00009	RHLE002.0722.00009.C001_01178	RM__Type_I_MTases	1120	defense-finder-models/RM/RM/RM_Type_I	RHLE002.0722.00009.C001_RM_Type_I_1	1	1	1	2.5	1	RM__Type_I_MTases	mandatory	484	9.6e-176	583.1	0.951	0.981	4	478	RM	RM_Type_I	1225589	1227043	+
RHLE002.0722.00009.C001	RHLE002.0722.00009	RHLE002.0722.00009.C001_01179	RM__Type_I_S	1121	defense-finder-models/RM/RM/RM_Type_I	RHLE002.0722.00009.C001_RM_Type_I_1	1	1	1	2.5	1	RM__Type_I_S	accessory	580	8.9e-57	191.2	0.33	0.488	285	567	RM	RM_Type_I	1227040	1228782	+
RHLE002.0722.00009.C001	RHLE002.0722.00009	RHLE002.0722.00009.C001_02064	Septu__PtuB	1963	defense-finder-models/DefenseFinder_2/Septu/Septu	RHLE002.0722.00009.C001_Septu_2	1	1	1	2	1	Septu__PtuB	mandatory	260	5.1e-22	77.2	0.673	0.642	14	180	Septu	Septu	2083152	2083934	-
RHLE002.0722.00009.C001	RHLE002.0722.00009	RHLE002.0722.00009.C001_02065	Septu__PtuA	1964	defense-finder-models/DefenseFinder_2/Septu/Septu	RHLE002.0722.00009.C001_Septu_2	1	1	1	2	1	Septu__PtuA	mandatory	456	5.1e-44	149.8	0.903	0.934	18	443	Septu	Septu	2083931	2085301	-
RHLE002.0722.00009.C001	RHLE002.0722.00009	RHLE002.0722.00009.C001_02078	DRT6__DRT6	1977	defense-finder-models/DefenseFinder_2/DRT/DRT6	RHLE002.0722.00009.C001_DRT6_1	1	1	1	1	1	DRT6__DRT6	mandatory	572	3.9e-147	489.3	0.956	0.944	8	547	DRT	DRT6	2098243	2099961	-
RHLE002.0722.00009.C001	RHLE002.0722.00009	RHLE002.0722.00009.C001_00905	BREX__brxL	857	defense-finder-models/DefenseFinder_5/BREX/BREX_I	RHLE002.0722.00009.C001_BREX_I_2	1	1	1	4	1	BREX__brxL	mandatory	714	4.1e-296	982.2	0.841	0.98	2	701	BREX	BREX_I	925509	927653	-
RHLE002.0722.00009.C001	RHLE002.0722.00009	RHLE002.0722.00009.C001_00906	BREX__pglZA	858	defense-finder-models/DefenseFinder_5/BREX/BREX_I	RHLE002.0722.00009.C001_BREX_I_2	1	1	1	4	1	BREX__pglZB	mandatory	833	4.3e-284	943.2	0.996	0.998	3	833	BREX	BREX_I	927664	930165	-
RHLE002.0722.00009.C001	RHLE002.0722.00009	RHLE002.0722.00009.C001_00907	BREX__pglX1	859	defense-finder-models/DefenseFinder_5/BREX/BREX_I	RHLE002.0722.00009.C001_BREX_I_2	1	1	1	4	1	BREX__pglX1	accessory	1170	0	1446.9	0.907	0.999	1	1169	BREX	BREX_I	930158	933670	-
RHLE002.0722.00009.C001	RHLE002.0722.00009	RHLE002.0722.00009.C001_00908	BREX__brxC	860	defense-finder-models/DefenseFinder_5/BREX/BREX_I	RHLE002.0722.00009.C001_BREX_I_2	1	1	1	4	1	BREX__brxC	accessory	1174	0	1265.2	0.965	0.998	2	1173	BREX	BREX_I	933670	937194	-
RHLE002.0722.00009.C001	RHLE002.0722.00009	RHLE002.0722.00009.C001_00909	BREX__brxB_DUF1788	861	defense-finder-models/DefenseFinder_5/BREX/BREX_I	RHLE002.0722.00009.C001_BREX_I_2	1	1	1	4	1	BREX__brxB_DUF1788	accessory	200	4.6e-40	134.6	0.992	0.64	68	195	BREX	BREX_I	937198	937800	-
RHLE002.0722.00009.C001	RHLE002.0722.00009	RHLE002.0722.00009.C001_00910	BREX__brxA_DUF1819	862	defense-finder-models/DefenseFinder_5/BREX/BREX_I	RHLE002.0722.00009.C001_BREX_I_2	1	1	1	4	1	BREX__brxA_DUF1819	accessory	248	3.9e-48	161.7	0.989	0.73	50	230	BREX	BREX_I	937797	938543	-
RHLE002.0722.00009.C001	RHLE002.0722.00009	RHLE002.0722.00009.C001_02079	CBASS__Sensing_SAVED	1978	defense-finder-models/DefenseFinder_5/Pycsar/Pycsar	RHLE002.0722.00009.C001_Pycsar_3	1	1	1	1.5	2	CBASS__Effector_2TM_S_2TMBeta	accessory	167	1.8e-19	68.4	0.497	0.539	2	91	Pycsar	Pycsar	2100166	2100669	-
RHLE002.0722.00009.C001	RHLE002.0722.00009	RHLE002.0722.00009.C001_02082	CBASS__Effector_TIR	1981	defense-finder-models/DefenseFinder_5/Pycsar/Pycsar	RHLE002.0722.00009.C001_Pycsar_3	1	1	1	1.5	2	CBASS__Effector_2TM_S_2TMBeta	accessory	305	1.5e-69	232.6	0.804	0.908	24	300	Pycsar	Pycsar	2101775	2102692	-
RHLE002.0722.00009.C001	RHLE002.0722.00009	RHLE002.0722.00009.C001_02083	Pycsar__AG_cyclase	1982	defense-finder-models/DefenseFinder_5/Pycsar/Pycsar	RHLE002.0722.00009.C001_Pycsar_3	1	1	1	1.5	2	Pycsar__AG_cyclase	mandatory	236	3.6e-52	175.5	0.801	0.97	7	235	Pycsar	Pycsar	2102753	2103463	-
RHLE002.0722.00009.C001	RHLE002.0722.00009	RHLE002.0722.00009.C001_02085	Pycsar__AG_cyclase	1984	defense-finder-models/DefenseFinder_5/Pycsar/Pycsar	RHLE002.0722.00009.C001_Pycsar_3	1	1	1	1.5	2	Pycsar__AG_cyclase	mandatory	523	2.7e-55	185.8	0.71	0.417	286	503	Pycsar	Pycsar	2104234	2105805	-
RHLE002.0722.00009.C001	RHLE002.0722.00009	RHLE002.0722.00009.C001_00902	Lamassu-Fam__LmuA_effector_FMO	854	defense-finder-models/DefenseFinder_1/Lamassu-Fam/Lamassu-Fam	RHLE002.0722.00009.C001_Lamassu-Fam_1	1	1	1	2.5	1	Lamassu-Fam__LmuA_effector_Cap4_nuclease_II	mandatory	788	1.6e-247	822	0.993	0.989	8	786	Lamassu-Fam	Lamassu-Fam	919185	921551	+
RHLE002.0722.00009.C001	RHLE002.0722.00009	RHLE002.0722.00009.C001_00903	Lamassu-Fam__LmuC_acc_FMO	855	defense-finder-models/DefenseFinder_1/Lamassu-Fam/Lamassu-Fam	RHLE002.0722.00009.C001_Lamassu-Fam_1	1	1	1	2.5	1	Lamassu-Fam__LmuC_acc_Lipase	accessory	215	4.5e-74	246.9	0.939	0.977	4	213	Lamassu-Fam	Lamassu-Fam	921548	922195	+
RHLE002.0722.00009.C001	RHLE002.0722.00009	RHLE002.0722.00009.C001_00904	Lamassu-Fam__LmuB_SMC_FMO	856	defense-finder-models/DefenseFinder_1/Lamassu-Fam/Lamassu-Fam	RHLE002.0722.00009.C001_Lamassu-Fam_1	1	1	1	2.5	1	Lamassu-Fam__LmuB_SMC_Cap4_nuclease_II	mandatory	1037	0	1036.9	0.988	0.994	1	1031	Lamassu-Fam	Lamassu-Fam	922192	925305	+
RHLE002.0722.00009.C001	RHLE002.0722.00009	RHLE002.0722.00009.C001_01182	Zorya__ZorA	1124	defense-finder-models/DefenseFinder_4/Zorya/Zorya_TypeI	RHLE002.0722.00009.C001_Zorya_TypeI_1	1	1	1	4	1	Zorya__ZorA	mandatory	676	1.2e-24	85.1	0.456	0.472	31	349	Zorya	Zorya_TypeI	1231112	1233142	+
RHLE002.0722.00009.C001	RHLE002.0722.00009	RHLE002.0722.00009.C001_01183	Zorya__ZorB	1125	defense-finder-models/DefenseFinder_4/Zorya/Zorya_TypeI	RHLE002.0722.00009.C001_Zorya_TypeI_1	1	1	1	4	1	Zorya__ZorB	mandatory	332	2.6e-34	116.8	0.879	0.946	7	320	Zorya	Zorya_TypeI	1233142	1234140	+
RHLE002.0722.00009.C001	RHLE002.0722.00009	RHLE002.0722.00009.C001_01184	Zorya_TypeI__ZorC	1126	defense-finder-models/DefenseFinder_4/Zorya/Zorya_TypeI	RHLE002.0722.00009.C001_Zorya_TypeI_1	1	1	1	4	1	Zorya_TypeI__ZorC	mandatory	434	8.2e-15	52.7	0.375	0.475	201	406	Zorya	Zorya_TypeI	1234137	1235441	+
RHLE002.0722.00009.C001	RHLE002.0722.00009	RHLE002.0722.00009.C001_01186	Zorya_TypeI__ZorD	1128	defense-finder-models/DefenseFinder_4/Zorya/Zorya_TypeI	RHLE002.0722.00009.C001_Zorya_TypeI_1	1	1	1	4	1	Zorya_TypeI__ZorD	mandatory	744	8.8e-102	339.8	0.602	0.858	57	694	Zorya	Zorya_TypeI	1236319	1238553	+
RHLE002.0722.00009.P003	RHLE002.0722.00009	RHLE002.0722.00009.P003_00429	ISG15-like__BilA	402	defense-finder-models/DefenseFinder_4/ISG15-like/ISG15-like	RHLE002.0722.00009.P003_ISG15-like_1	1	1	1	4	1	ISG15-like__BilA	mandatory	169	1.1e-63	209.5	1	0.964	1	163	ISG15-like	ISG15-like	440133	440642	+
RHLE002.0722.00009.P003	RHLE002.0722.00009	RHLE002.0722.00009.P003_00430	ISG15-like__BilB	403	defense-finder-models/DefenseFinder_4/ISG15-like/ISG15-like	RHLE002.0722.00009.P003_ISG15-like_1	1	1	1	4	1	ISG15-like__BilB	mandatory	157	5.7e-64	209.7	0.969	0.962	2	152	ISG15-like	ISG15-like	440639	441112	+
RHLE002.0722.00009.P003	RHLE002.0722.00009	RHLE002.0722.00009.P003_00431	ISG15-like__BilC	404	defense-finder-models/DefenseFinder_4/ISG15-like/ISG15-like	RHLE002.0722.00009.P003_ISG15-like_1	1	1	1	4	1	ISG15-like__BilC	mandatory	173	1.9e-67	221.1	0.964	0.942	9	171	ISG15-like	ISG15-like	441060	441581	+
RHLE002.0722.00009.P003	RHLE002.0722.00009	RHLE002.0722.00009.P003_00432	ISG15-like__BilD	405	defense-finder-models/DefenseFinder_4/ISG15-like/ISG15-like	RHLE002.0722.00009.P003_ISG15-like_1	1	1	1	4	1	ISG15-like__BilD	mandatory	456	8.8e-175	576.7	0.991	0.991	2	453	ISG15-like	ISG15-like	441596	442966	+
RHLE002.0722.00009.P004	RHLE002.0722.00009	RHLE002.0722.00009.P004_00322	CBASS__Cyclase_II	306	defense-finder-models/DefenseFinder_5/CBASS/CBASS_I	RHLE002.0722.00009.P004_CBASS_I_2	1	1	1	2	1	CBASS__Cyclase_SMODS	mandatory	251	1.2e-10	35.2	0.689	0.781	48	243	CBASS	CBASS_I	349433	350188	+
RHLE002.0722.00009.P004	RHLE002.0722.00009	RHLE002.0722.00009.P004_00323	CBASS__Endonuc_small	307	defense-finder-models/DefenseFinder_5/CBASS/CBASS_I	RHLE002.0722.00009.P004_CBASS_I_2	1	1	1	2	1	CBASS__Effector_2TM_S_2TMBeta	mandatory	241	6.6e-104	341.1	0.996	0.992	1	239	CBASS	CBASS_I	350185	350910	+
RHLE002.0722.00009.P004	RHLE002.0722.00009	RHLE002.0722.00009.P004_00028	AbiEii__AbiEi_4	25	defense-finder-models/DefenseFinder_1/AbiE/AbiE	RHLE002.0722.00009.P004_AbiE_1	1	1	1	2	1	AbiEii__AbiEi_1	mandatory	206	1.3e-08	29.3	0.918	0.214	13	56	AbiE	AbiE	39065	39685	+
RHLE002.0722.00009.P004	RHLE002.0722.00009	RHLE002.0722.00009.P004_00029	AbiEii__AbiEii	26	defense-finder-models/DefenseFinder_1/AbiE/AbiE	RHLE002.0722.00009.P004_AbiE_1	1	1	1	2	1	AbiEii__AbiEii	mandatory	302	4.3e-44	145.5	0.992	0.775	39	272	AbiE	AbiE	39675	40583	+
RHLE002.0722.00009.P005	RHLE002.0722.00009	RHLE002.0722.00009.P005_00217	CBASS__Cyclase_II	173	defense-finder-models/DefenseFinder_5/CBASS/CBASS_I	RHLE002.0722.00009.P005_CBASS_I_2	1	1	1	2	1	CBASS__Cyclase_SMODS	mandatory	251	1.1e-10	35.2	0.689	0.781	48	243	CBASS	CBASS_I	230228	230983	+
RHLE002.0722.00009.P005	RHLE002.0722.00009	RHLE002.0722.00009.P005_00218	CBASS__Endonuc_small	174	defense-finder-models/DefenseFinder_5/CBASS/CBASS_I	RHLE002.0722.00009.P005_CBASS_I_2	1	1	1	2	1	CBASS__Effector_2TM_S_2TMBeta	mandatory	241	5.7e-104	341.1	0.996	0.992	1	239	CBASS	CBASS_I	230980	231705	+
RHLE002.0722.00010.C001	RHLE002.0722.00010	RHLE002.0722.00010.C001_00705	RM_Type_II__Type_II_MTases	690	defense-finder-models/RM/RM/RM_Type_II	RHLE002.0722.00010.C001_RM_Type_II_1	1	1	1	2	1	RM_Type_II__Type_II_MTases	mandatory	530	5.6e-64	214.7	0.967	0.951	4	507	RM	RM_Type_II	710447	712039	+
RHLE002.0722.00010.C001	RHLE002.0722.00010	RHLE002.0722.00010.C001_00708	RM_Type_II__Type_II_REases	693	defense-finder-models/RM/RM/RM_Type_II	RHLE002.0722.00010.C001_RM_Type_II_1	1	1	1	2	1	RM_Type_II__Type_II_REases	mandatory	955	3.3e-175	582.7	2.92	0.948	32	936	RM	RM_Type_II	714789	717656	-
RHLE002.0722.00010.C001	RHLE002.0722.00010	RHLE002.0722.00010.C001_01737	RM_Type_IIG__Type_IIG	1687	defense-finder-models/RM/RM/RM_Type_IIG	RHLE002.0722.00010.C001_RM_Type_IIG_2	1	1	1	1	2	RM_Type_IIG__Type_IIG	mandatory	917	2.3e-206	685.7	0.976	0.968	19	906	RM	RM_Type_IIG	1702158	1704911	+
RHLE002.0722.00010.C001	RHLE002.0722.00010	RHLE002.0722.00010.C001_01742	RM_Type_IIG__Type_IIG	1692	defense-finder-models/RM/RM/RM_Type_IIG	RHLE002.0722.00010.C001_RM_Type_IIG_2	1	1	1	1	2	RM_Type_IIG__Type_IIG	mandatory	1012	4.7e-124	413.9	0.988	0.934	55	999	RM	RM_Type_IIG	1709724	1712762	-
RHLE002.0722.00010.C001	RHLE002.0722.00010	RHLE002.0722.00010.C001_01555	dCTPdeaminase__dCTPdeaminase	1514	defense-finder-models/DefenseFinder_1/dCTPdeaminase/dCTPdeaminase	RHLE002.0722.00010.C001_dCTPdeaminase_1	1	1	1	1	1	dCTPdeaminase__dCTPdeaminase	mandatory	491	9.4e-129	428.3	0.847	0.894	16	454	dCTPdeaminase	dCTPdeaminase	1524353	1525828	-
RHLE002.0722.00010.P002	RHLE002.0722.00010	RHLE002.0722.00010.P002_00668	pAgo__pAgo_Short	641	defense-finder-models/DefenseFinder_5/pAgo/pAgo	RHLE002.0722.00010.P002_pAgo_1	1	1	1	1	2	pAgo__pAgo_LongA	mandatory	308	1.9e-58	194.2	0.526	0.935	2	289	pAgo	pAgo	699294	700220	+
RHLE002.0722.00010.P002	RHLE002.0722.00010	RHLE002.0722.00010.P002_00669	pAgo__pAgo_Short	642	defense-finder-models/DefenseFinder_5/pAgo/pAgo	RHLE002.0722.00010.P002_pAgo_1	1	1	1	1	2	pAgo__pAgo_LongA	mandatory	204	1.6e-65	217.5	0.436	1	1	204	pAgo	pAgo	700193	700807	+
RHLE002.0722.00010.P005	RHLE002.0722.00010	RHLE002.0722.00010.P005_00004	PfiAT__PfiT	4	defense-finder-models/DefenseFinder_5/PfiAT/PfiAT	RHLE002.0722.00010.P005_PfiAT_1	1	1	1	2	1	PfiAT__PfiT	mandatory	108	3.7e-11	37	0.904	0.972	3	107	PfiAT	PfiAT	3744	4070	-
RHLE002.0722.00010.P005	RHLE002.0722.00010	RHLE002.0722.00010.P005_00005	PfiAT__PfiA	5	defense-finder-models/DefenseFinder_5/PfiAT/PfiAT	RHLE002.0722.00010.P005_PfiAT_1	1	1	1	2	1	PfiAT__PfiA	mandatory	93	4.9e-11	36.5	0.963	0.903	7	90	PfiAT	PfiAT	4070	4351	-
RHLE002.0722.00010.P007	RHLE002.0722.00010	RHLE002.0722.00010.P007_00021	Septu__PtuB	20	defense-finder-models/DefenseFinder_2/Septu/Septu	RHLE002.0722.00010.P007_Septu_1	1	1	1	2	1	Septu__PtuB	mandatory	295	6.8e-30	97.7	0.79	0.793	33	266	Septu	Septu	29500	30387	-
RHLE002.0722.00010.P007	RHLE002.0722.00010	RHLE002.0722.00010.P007_00022	Septu__PtuA	21	defense-finder-models/DefenseFinder_2/Septu/Septu	RHLE002.0722.00010.P007_Septu_1	1	1	1	2	1	Septu__PtuA	mandatory	423	8e-71	232.7	0.89	0.943	1	399	Septu	Septu	30384	31655	-
RHLE002.0722.00010.P007	RHLE002.0722.00010	RHLE002.0722.00010.P007_00016	CBASS__Endonuc_small	15	defense-finder-models/DefenseFinder_5/CBASS/CBASS_III	RHLE002.0722.00010.P007_CBASS_III_3	1	1	1	3	1	CBASS__Effector_2TM_S_2TMBeta	mandatory	244	7.8e-120	391.7	0.996	0.98	1	239	CBASS	CBASS_III	25208	25942	-
RHLE002.0722.00010.P007	RHLE002.0722.00010	RHLE002.0722.00010.P007_00017	CBASS__TRIP13	16	defense-finder-models/DefenseFinder_5/CBASS/CBASS_III	RHLE002.0722.00010.P007_CBASS_III_3	1	1	1	3	1	CBASS__HORMA	mandatory	317	1.3e-116	381.8	0.987	0.956	7	309	CBASS	CBASS_III	25939	26892	-
RHLE002.0722.00010.P007	RHLE002.0722.00010	RHLE002.0722.00010.P007_00018	CBASS__bacHORMA_1	17	defense-finder-models/DefenseFinder_5/CBASS/CBASS_III	RHLE002.0722.00010.P007_CBASS_III_3	1	1	1	3	1	CBASS__HORMA	mandatory	171	9.1e-63	203.9	0.994	0.971	4	169	CBASS	CBASS_III	26892	27407	-
RHLE002.0722.00010.P007	RHLE002.0722.00010	RHLE002.0722.00010.P007_00019	CBASS__Cyclase_II	18	defense-finder-models/DefenseFinder_5/CBASS/CBASS_III	RHLE002.0722.00010.P007_CBASS_III_3	1	1	1	3	1	CBASS__Cyclase_SMODS	mandatory	321	4.8e-23	74.4	0.891	0.95	16	320	CBASS	CBASS_III	27413	28378	-
RHLE002.0722.00010.P007	RHLE002.0722.00010	RHLE002.0722.00010.P007_00046	SanaTA__SanaT	43	defense-finder-models/DefenseFinder_5/SanaTA/SanaTA	RHLE002.0722.00010.P007_SanaTA_4	1	1	1	2	1	SanaTA__SanaT	mandatory	364	5.3e-19	61.2	0.911	0.893	32	356	SanaTA	SanaTA	73783	74877	-
RHLE002.0722.00010.P007	RHLE002.0722.00010	RHLE002.0722.00010.P007_00047	SanaTA__SanaA	44	defense-finder-models/DefenseFinder_5/SanaTA/SanaTA	RHLE002.0722.00010.P007_SanaTA_4	1	1	1	2	1	SanaTA__SanaA	mandatory	246	4.2e-14	45.8	0.821	0.447	8	117	SanaTA	SanaTA	74858	75598	-
RHLE002.0722.00011.C001	RHLE002.0722.00011	RHLE002.0722.00011.C001_02409	RM_Type_IV__Type_IV_REases	2298	defense-finder-models/RM/RM/RM_Type_IV	RHLE002.0722.00011.C001_RM_Type_IV_1	1	1	1	1	1	RM_Type_IV__Type_IV_REases	mandatory	307	8.3e-62	207.6	0.401	0.58	127	304	RM	RM_Type_IV	2393390	2394313	+
RHLE002.0722.00011.C001	RHLE002.0722.00011	RHLE002.0722.00011.C001_00639	SpbK__SpbK	605	defense-finder-models/DefenseFinder_3/SpbK/SpbK	RHLE002.0722.00011.C001_SpbK_1	1	1	1	1	1	SpbK__SpbK	mandatory	341	1.2e-50	171.1	0.729	0.833	3	286	SpbK	SpbK	634617	635642	-
RHLE002.0722.00011.C001	RHLE002.0722.00011	RHLE002.0722.00011.C001_01349	Septu__PtuA	1291	defense-finder-models/DefenseFinder_2/Septu/Septu	RHLE002.0722.00011.C001_Septu_2	1	1	1	2	1	Septu__PtuA	mandatory	443	4e-111	371	0.975	0.982	5	439	Septu	Septu	1371089	1372420	+
RHLE002.0722.00011.C001	RHLE002.0722.00011	RHLE002.0722.00011.C001_01350	Retron_I_A__HNH_TIGR02646	1292	defense-finder-models/DefenseFinder_2/Septu/Septu	RHLE002.0722.00011.C001_Septu_2	1	1	1	2	1	Septu__PtuB	mandatory	212	1.3e-71	239.1	0.889	0.995	1	211	Septu	Septu	1372422	1373060	+
RHLE002.0722.00011.C001	RHLE002.0722.00011	RHLE002.0722.00011.C001_02331	Dsr_I__Dsr1	2228	defense-finder-models/DefenseFinder_2/Dsr/Dsr_I	RHLE002.0722.00011.C001_Dsr_I_1	1	1	1	1	1	Dsr_I__Dsr1	mandatory	416	9e-31	104.3	0.211	0.637	84	348	Dsr	Dsr_I	2332583	2333833	+
RHLE002.0722.00011.C001	RHLE002.0722.00011	RHLE002.0722.00011.C001_00624	RloC__RloC	593	defense-finder-models/DefenseFinder_1/RloC/RloC	RHLE002.0722.00011.C001_RloC_3	1	1	1	1	1	RloC__RloC	mandatory	765	2.5e-131	437.9	0.988	0.988	4	759	RloC	RloC	608214	610511	+
RHLE002.0722.00011.C001	RHLE002.0722.00011	RHLE002.0722.00011.C001_01343	AbiJ__AbiJ	1285	defense-finder-models/DefenseFinder_1/AbiJ/AbiJ	RHLE002.0722.00011.C001_AbiJ_1	1	1	1	1	1	AbiJ__AbiJ	mandatory	398	5.5e-11	40.5	0.374	0.286	265	378	AbiJ	AbiJ	1360946	1362142	-
RHLE002.0722.00011.C001	RHLE002.0722.00011	RHLE002.0722.00011.C001_03841	Gabija__GajA	3685	defense-finder-models/DefenseFinder_1/Gabija/Gabija	RHLE002.0722.00011.C001_Gabija_2	1	1	1	2	1	Gabija__GajA	mandatory	775	4.5e-133	443.3	0.998	0.97	1	752	Gabija	Gabija	3864660	3866987	+
RHLE002.0722.00011.C001	RHLE002.0722.00011	RHLE002.0722.00011.C001_03842	Gabija__GajB_1	3686	defense-finder-models/DefenseFinder_1/Gabija/Gabija	RHLE002.0722.00011.C001_Gabija_2	1	1	1	2	1	Gabija__GajB_1	mandatory	632	3e-125	416.8	0.975	0.964	18	626	Gabija	Gabija	3866984	3868882	+
RHLE002.0722.00011.C001	RHLE002.0722.00011	RHLE002.0722.00011.C001_02382	PD-T7-4__PD-T7-4	2276	defense-finder-models/DefenseFinder_4/PD-T7-4/PD-T7-4	RHLE002.0722.00011.C001_PD-T7-4_1	1	1	1	1	1	PD-T7-4__PD-T7-4	mandatory	259	1.1e-82	274.7	0.986	0.985	2	256	PD-T7-4	PD-T7-4	2372327	2373106	-
RHLE002.0722.00011.P003	RHLE002.0722.00011	RHLE002.0722.00011.P003_00130	Tiamat__TmtA_2734769103	124	defense-finder-models/DefenseFinder_5/Tiamat/Tiamat	RHLE002.0722.00011.P003_Tiamat_1	1	1	1	1	1	Tiamat__TmtA	mandatory	1859	0	1815.8	0.993	0.987	25	1858	Tiamat	Tiamat	153965	159544	-
RHLE002.0722.00011.P003	RHLE002.0722.00011	RHLE002.0722.00011.P003_00123	Mokosh_TypeI__MkoA	117	defense-finder-models/DefenseFinder_4/Mokosh/Mokosh_TypeI	RHLE002.0722.00011.P003_Mokosh_TypeI_1	1	1	1	2	2	Mokosh_TypeI__MkoA	mandatory	1111	1.7e-23	77.9	0.157	0.145	913	1073	Mokosh	Mokosh_TypeI	139322	142657	-
RHLE002.0722.00011.P003	RHLE002.0722.00011	RHLE002.0722.00011.P003_00126	Mokosh_TypeI__MkoA2	120	defense-finder-models/DefenseFinder_4/Mokosh/Mokosh_TypeI	RHLE002.0722.00011.P003_Mokosh_TypeI_1	1	1	1	2	2	Mokosh_TypeI__MkoA	mandatory	1670	0	1665.4	0.997	0.983	1	1642	Mokosh	Mokosh_TypeI	145096	150108	+
RHLE002.0722.00011.P003	RHLE002.0722.00011	RHLE002.0722.00011.P003_00127	Mokosh_TypeI__MkoB2	121	defense-finder-models/DefenseFinder_4/Mokosh/Mokosh_TypeI	RHLE002.0722.00011.P003_Mokosh_TypeI_1	1	1	1	2	2	Mokosh_TypeI__MkoB	mandatory	479	5.1e-103	340.5	0.971	0.952	20	475	Mokosh	Mokosh_TypeI	150095	151534	+
RHLE002.0722.00012.C001	RHLE002.0722.00012	RHLE002.0722.00012.C001_03602	RM__Type_I_S	3514	defense-finder-models/RM/RM/RM_Type_I	RHLE002.0722.00012.C001_RM_Type_I_1	1	1	1	2.5	1	RM__Type_I_S	accessory	562	1.4e-59	200.5	0.493	0.838	90	560	RM	RM_Type_I	3690263	3691951	-
RHLE002.0722.00012.C001	RHLE002.0722.00012	RHLE002.0722.00012.C001_03603	RM__Type_I_MTases	3515	defense-finder-models/RM/RM/RM_Type_I	RHLE002.0722.00012.C001_RM_Type_I_1	1	1	1	2.5	1	RM__Type_I_MTases	mandatory	485	6.4e-186	616.7	0.953	0.981	4	479	RM	RM_Type_I	3691957	3693414	-
RHLE002.0722.00012.C001	RHLE002.0722.00012	RHLE002.0722.00012.C001_03604	RM__Type_I_REases	3516	defense-finder-models/RM/RM/RM_Type_I	RHLE002.0722.00012.C001_RM_Type_I_1	1	1	1	2.5	1	RM__Type_I_REases	mandatory	782	3.2e-185	616	0.563	0.705	7	557	RM	RM_Type_I	3693420	3695768	-
RHLE002.0722.00012.C001	RHLE002.0722.00012	RHLE002.0722.00012.C001_03651	Gabija__GajB_1	3560	defense-finder-models/DefenseFinder_1/Gabija/Gabija	RHLE002.0722.00012.C001_Gabija_1	1	1	1	2	1	Gabija__GajB_1	mandatory	645	3.4e-122	406.7	0.983	0.975	14	642	Gabija	Gabija	3739544	3741481	-
RHLE002.0722.00012.C001	RHLE002.0722.00012	RHLE002.0722.00012.C001_03652	Gabija__GajA	3561	defense-finder-models/DefenseFinder_1/Gabija/Gabija	RHLE002.0722.00012.C001_Gabija_1	1	1	1	2	1	Gabija__GajA	mandatory	763	6.3e-143	475.8	0.998	0.975	1	744	Gabija	Gabija	3741478	3743769	-
RHLE002.0722.00012.P002	RHLE002.0722.00012	RHLE002.0722.00012.P002_00387	Tiamat__TmtA_2734769103	375	defense-finder-models/DefenseFinder_5/Tiamat/Tiamat	RHLE002.0722.00012.P002_Tiamat_1	1	1	1	1	1	Tiamat__TmtA	mandatory	1849	0	1578.7	0.993	0.987	24	1848	Tiamat	Tiamat	422759	428308	-
RHLE002.0722.00012.P004	RHLE002.0722.00012	RHLE002.0722.00012.P004_00004	PfiAT__PfiT	4	defense-finder-models/DefenseFinder_5/PfiAT/PfiAT	RHLE002.0722.00012.P004_PfiAT_1	1	1	1	2	1	PfiAT__PfiT	mandatory	108	4.2e-11	37	0.904	0.972	3	107	PfiAT	PfiAT	3744	4070	-
RHLE002.0722.00012.P004	RHLE002.0722.00012	RHLE002.0722.00012.P004_00005	PfiAT__PfiA	5	defense-finder-models/DefenseFinder_5/PfiAT/PfiAT	RHLE002.0722.00012.P004_PfiAT_1	1	1	1	2	1	PfiAT__PfiA	mandatory	93	5.5e-11	36.5	0.963	0.903	7	90	PfiAT	PfiAT	4070	4351	-
RHLE002.0722.00013.C001	RHLE002.0722.00013	RHLE002.0722.00013.C001_04126	RM_Type_IIG__Type_IIG	3995	defense-finder-models/RM/RM/RM_Type_IIG	RHLE002.0722.00013.C001_RM_Type_IIG_1	1	1	1	1	2	RM_Type_IIG__Type_IIG	mandatory	651	3.3e-182	605.8	0.573	0.971	6	637	RM	RM_Type_IIG	4145545	4147500	+
RHLE002.0722.00013.C001	RHLE002.0722.00013	RHLE002.0722.00013.C001_04128	RM_Type_IIG__Type_IIG	3996	defense-finder-models/RM/RM/RM_Type_IIG	RHLE002.0722.00013.C001_RM_Type_IIG_1	1	1	1	1	2	RM_Type_IIG__Type_IIG	mandatory	570	4.4e-107	357.2	0.429	0.795	5	457	RM	RM_Type_IIG	4148753	4150465	+
RHLE002.0722.00013.C001	RHLE002.0722.00013	RHLE002.0722.00013.C001_01240	PD-T4-10__PD-T4-10_A	1199	defense-finder-models/DefenseFinder_3/PD-T4-10/PD-T4-10	RHLE002.0722.00013.C001_PD-T4-10_1	1	1	1	2	1	PD-T4-10__PD-T4-10_A	mandatory	126	6.3e-06	24.2	0.853	0.905	5	118	PD-T4-10	PD-T4-10	1235183	1235563	+
RHLE002.0722.00013.C001	RHLE002.0722.00013	RHLE002.0722.00013.C001_01241	PD-T4-10__PD-T4-10_B	1200	defense-finder-models/DefenseFinder_3/PD-T4-10/PD-T4-10	RHLE002.0722.00013.C001_PD-T4-10_1	1	1	1	2	1	PD-T4-10__PD-T4-10_B	mandatory	330	2.7e-24	84.4	0.781	0.855	47	328	PD-T4-10	PD-T4-10	1235584	1236576	+
RHLE002.0722.00013.C001	RHLE002.0722.00013	RHLE002.0722.00013.C001_04863	AbiP2__AbiP2	4712	defense-finder-models/DefenseFinder_2/AbiP2/AbiP2	RHLE002.0722.00013.C001_AbiP2_1	1	1	1	1	1	AbiP2__AbiP2	mandatory	498	4.9e-186	617.4	0.992	0.99	2	494	AbiP2	AbiP2	4911860	4913356	-
RHLE002.0722.00013.P002	RHLE002.0722.00013	RHLE002.0722.00013.P002_00660	SspBCDE__SspD	647	defense-finder-models/DefenseFinder_4/SspBCDE/SspBCDE	RHLE002.0722.00013.P002_SspBCDE_1	1	1	0.429	3	1	SspBCDE__SspD	mandatory	283	4.3e-95	314.4	0.982	0.94	16	281	SspBCDE	SspBCDE	729338	730189	-
RHLE002.0722.00013.P002	RHLE002.0722.00013	RHLE002.0722.00013.P002_00661	SspBCDE__SspC	648	defense-finder-models/DefenseFinder_4/SspBCDE/SspBCDE	RHLE002.0722.00013.P002_SspBCDE_1	1	1	0.429	3	1	SspBCDE__SspC	mandatory	1158	1.8e-179	594.9	0.967	0.959	7	1116	SspBCDE	SspBCDE	730186	733662	-
RHLE002.0722.00013.P002	RHLE002.0722.00013	RHLE002.0722.00013.P002_00662	SspBCDE__SspB	649	defense-finder-models/DefenseFinder_4/SspBCDE/SspBCDE	RHLE002.0722.00013.P002_SspBCDE_1	1	1	0.429	3	1	SspBCDE__SspB	mandatory	316	4.8e-28	94.2	0.864	0.854	14	283	SspBCDE	SspBCDE	733655	734605	-
RHLE002.0722.00013.P004	RHLE002.0722.00013	RHLE002.0722.00013.P004_00531	PfiAT__PfiA	519	defense-finder-models/DefenseFinder_5/PfiAT/PfiAT	RHLE002.0722.00013.P004_PfiAT_1	1	1	1	2	1	PfiAT__PfiA	mandatory	93	1e-10	36.5	0.963	0.903	7	90	PfiAT	PfiAT	577650	577931	+
RHLE002.0722.00013.P004	RHLE002.0722.00013	RHLE002.0722.00013.P004_00532	PfiAT__PfiT	520	defense-finder-models/DefenseFinder_5/PfiAT/PfiAT	RHLE002.0722.00013.P004_PfiAT_1	1	1	1	2	1	PfiAT__PfiT	mandatory	108	6.3e-11	37.3	0.904	0.972	3	107	PfiAT	PfiAT	577931	578257	+
RHLE002.0722.00013.P005	RHLE002.0722.00013	RHLE002.0722.00013.P005_00015	SanaTA__SanaT	14	defense-finder-models/DefenseFinder_5/SanaTA/SanaTA	RHLE002.0722.00013.P005_SanaTA_1	1	1	1	2	1	SanaTA__SanaT	mandatory	312	1.9e-22	73.7	0.682	0.696	22	238	SanaTA	SanaTA	19030	19968	-
RHLE002.0722.00013.P005	RHLE002.0722.00013	RHLE002.0722.00013.P005_00016	SanaTA__SanaA	15	defense-finder-models/DefenseFinder_5/SanaTA/SanaTA	RHLE002.0722.00013.P005_SanaTA_1	1	1	1	2	1	SanaTA__SanaA	mandatory	197	5.5e-07	23.9	0.396	0.259	13	63	SanaTA	SanaTA	19961	20554	-
RHLE002.0722.00013.P005	RHLE002.0722.00013	RHLE002.0722.00013.P005_00017	RloC__RloC	16	defense-finder-models/DefenseFinder_1/RloC/RloC	RHLE002.0722.00013.P005_RloC_2	1	1	1	1	2	RloC__RloC	mandatory	293	1.1e-52	173.6	0.344	0.945	4	280	RloC	RloC	20987	21868	-
RHLE002.0722.00013.P005	RHLE002.0722.00013	RHLE002.0722.00013.P005_00018	RloC__RloC	17	defense-finder-models/DefenseFinder_1/RloC/RloC	RHLE002.0722.00013.P005_RloC_2	1	1	1	1	2	RloC__RloC	mandatory	590	3.2e-64	211.7	0.626	0.854	78	581	RloC	RloC	21855	23627	-
RHLE002.0722.00013.P005	RHLE002.0722.00013	RHLE002.0722.00013.P005_00056	AbiEii__AbiEi_1	52	defense-finder-models/DefenseFinder_1/AbiE/AbiE	RHLE002.0722.00013.P005_AbiE_1	1	1	1	2	1	AbiEii__AbiEi_1	mandatory	194	2.8e-30	99.4	0.887	0.66	8	135	AbiE	AbiE	63760	64344	+
RHLE002.0722.00013.P005	RHLE002.0722.00013	RHLE002.0722.00013.P005_00057	AbiEii__AbiEii	53	defense-finder-models/DefenseFinder_1/AbiE/AbiE	RHLE002.0722.00013.P005_AbiE_1	1	1	1	2	1	AbiEii__AbiEii	mandatory	286	3.2e-37	122.7	0.941	0.839	32	271	AbiE	AbiE	64341	65201	+
RHLE002.0722.00014.C001	RHLE002.0722.00014	RHLE002.0722.00014.C001_00599	RM_Type_IV__Type_IV_REases	583	defense-finder-models/RM/RM/RM_Type_IV	RHLE002.0722.00014.C001_RM_Type_IV_2	1	1	1	1	1	RM_Type_IV__Type_IV_REases	mandatory	573	2.9e-45	153.1	0.855	0.688	171	564	RM	RM_Type_IV	617903	619624	+
RHLE002.0722.00014.C001	RHLE002.0722.00014	RHLE002.0722.00014.C001_01439	RM_Type_IV__Type_IV_REases	1401	defense-finder-models/RM/RM/RM_Type_IV	RHLE002.0722.00014.C001_RM_Type_IV_3	1	1	1	1	1	RM_Type_IV__Type_IV_REases	mandatory	250	8.5e-22	76.5	0.2	0.344	143	228	RM	RM_Type_IV	1450636	1451388	-
RHLE002.0722.00014.C001	RHLE002.0722.00014	RHLE002.0722.00014.C001_02752	RM__Type_I_REases	2679	defense-finder-models/RM/RM/RM_Type_I	RHLE002.0722.00014.C001_RM_Type_I_1	1	1	1	2.5	1	RM__Type_I_REases	mandatory	1101	2.9e-203	676.2	0.978	0.96	9	1065	RM	RM_Type_I	2744510	2747815	-
RHLE002.0722.00014.C001	RHLE002.0722.00014	RHLE002.0722.00014.C001_02756	RM__Type_I_S	2683	defense-finder-models/RM/RM/RM_Type_I	RHLE002.0722.00014.C001_RM_Type_I_1	1	1	1	2.5	1	RM__Type_I_S	accessory	412	1.9e-71	239	0.585	0.993	3	411	RM	RM_Type_I	2750560	2751798	-
RHLE002.0722.00014.C001	RHLE002.0722.00014	RHLE002.0722.00014.C001_02757	RM__Type_I_MTases	2684	defense-finder-models/RM/RM/RM_Type_I	RHLE002.0722.00014.C001_RM_Type_I_1	1	1	1	2.5	1	RM__Type_I_MTases	mandatory	505	3.7e-162	538.9	0.996	0.996	1	503	RM	RM_Type_I	2751791	2753308	-
RHLE002.0722.00014.C001	RHLE002.0722.00014	RHLE002.0722.00014.C001_02758	RM__Type_I_S	2685	defense-finder-models/RM/RM/RM_Type_I	RHLE002.0722.00014.C001_RM_Type_I_1	1	1	1	2.5	1	RM__Type_I_S	accessory	196	5.2e-19	67	0.222	0.806	2	159	RM	RM_Type_I	2753308	2753898	-
RHLE002.0722.00014.C001	RHLE002.0722.00014	RHLE002.0722.00014.C001_04998	Thoeris_I__ThsA_new_grand	4862	defense-finder-models/DefenseFinder_3/Thoeris/Thoeris_I	RHLE002.0722.00014.C001_Thoeris_I_1	1	1	1	2	1	Thoeris_I__ThsA_new_grand	mandatory	479	5.3e-156	518	0.93	0.921	2	442	Thoeris	Thoeris_I	5118108	5119547	+
RHLE002.0722.00014.C001	RHLE002.0722.00014	RHLE002.0722.00014.C001_04999	Thoeris__ThsB_Global	4863	defense-finder-models/DefenseFinder_3/Thoeris/Thoeris_I	RHLE002.0722.00014.C001_Thoeris_I_1	1	1	1	2	1	Thoeris__ThsB_Global	mandatory	159	4.9e-30	103	0.741	0.975	1	155	Thoeris	Thoeris_I	5119547	5120026	+
RHLE002.0722.00014.C001	RHLE002.0722.00014	RHLE002.0722.00014.C001_01440	Dsr_I__Dsr1	1402	defense-finder-models/DefenseFinder_2/Dsr/Dsr_I	RHLE002.0722.00014.C001_Dsr_I_1	1	1	1	1	2	Dsr_I__Dsr1	mandatory	578	1.3e-33	113.7	0.422	0.952	16	565	Dsr	Dsr_I	1451420	1453156	-
RHLE002.0722.00014.C001	RHLE002.0722.00014	RHLE002.0722.00014.C001_01441	Dsr_I__Dsr1	1403	defense-finder-models/DefenseFinder_2/Dsr/Dsr_I	RHLE002.0722.00014.C001_Dsr_I_1	1	1	1	1	2	Dsr_I__Dsr1	mandatory	677	9.8e-65	216.9	0.276	0.513	4	350	Dsr	Dsr_I	1453197	1455230	-
RHLE002.0722.00014.C001	RHLE002.0722.00014	RHLE002.0722.00014.C001_02522	Gabija__GajB_1	2451	defense-finder-models/DefenseFinder_1/Gabija/Gabija	RHLE002.0722.00014.C001_Gabija_1	1	1	1	2	1	Gabija__GajB_1	mandatory	627	1.3e-141	470.9	0.977	0.979	6	619	Gabija	Gabija	2497150	2499033	-
RHLE002.0722.00014.C001	RHLE002.0722.00014	RHLE002.0722.00014.C001_02523	Gabija__GajA	2452	defense-finder-models/DefenseFinder_1/Gabija/Gabija	RHLE002.0722.00014.C001_Gabija_1	1	1	1	2	1	Gabija__GajA	mandatory	780	1.6e-125	418.4	0.995	0.972	1	758	Gabija	Gabija	2499030	2501372	-
RHLE002.0722.00014.C001	RHLE002.0722.00014	RHLE002.0722.00014.C001_02755	Shedu__SduA	2682	defense-finder-models/DefenseFinder_1/Shedu/Shedu	RHLE002.0722.00014.C001_Shedu_2	1	1	1	1	1	Shedu__SduA	mandatory	471	3e-63	212.8	0.809	0.8	88	464	Shedu	Shedu	2749145	2750560	-
RHLE002.0722.00014.P005	RHLE002.0722.00014	RHLE002.0722.00014.P005_00004	PfiAT__PfiT	4	defense-finder-models/DefenseFinder_5/PfiAT/PfiAT	RHLE002.0722.00014.P005_PfiAT_1	1	1	1	2	1	PfiAT__PfiT	mandatory	108	1.5e-10	35.1	0.904	0.972	3	107	PfiAT	PfiAT	3729	4055	-
RHLE002.0722.00014.P005	RHLE002.0722.00014	RHLE002.0722.00014.P005_00005	PfiAT__PfiA	5	defense-finder-models/DefenseFinder_5/PfiAT/PfiAT	RHLE002.0722.00014.P005_PfiAT_1	1	1	1	2	1	PfiAT__PfiA	mandatory	93	5.3e-11	36.5	0.963	0.903	7	90	PfiAT	PfiAT	4055	4336	-
RHLE002.0722.00014.P006	RHLE002.0722.00014	RHLE002.0722.00014.P006_00100	CBASS__Cyclase_II	79	defense-finder-models/DefenseFinder_5/CBASS/CBASS_I	RHLE002.0722.00014.P006_CBASS_I_2	1	1	1	2	1	CBASS__Cyclase_SMODS	mandatory	251	5.6e-07	22.7	0.686	0.777	47	241	CBASS	CBASS_I	97720	98475	+
RHLE002.0722.00014.P006	RHLE002.0722.00014	RHLE002.0722.00014.P006_00101	CBASS__Endonuc_small	80	defense-finder-models/DefenseFinder_5/CBASS/CBASS_I	RHLE002.0722.00014.P006_CBASS_I_2	1	1	1	2	1	CBASS__Effector_2TM_S_2TMBeta	mandatory	241	1.2e-103	339.7	0.996	0.992	1	239	CBASS	CBASS_I	98472	99197	+
RHLE002.0722.00015.C001	RHLE002.0722.00015	RHLE002.0722.00015.C001_00123	RM_Type_III__Type_III_MTases	121	defense-finder-models/RM/RM/RM_Type_III	RHLE002.0722.00015.C001_RM_Type_III_1	1	1	1	2	1	RM_Type_III__Type_III_MTases	mandatory	559	3.6e-142	473.5	0.889	0.894	4	503	RM	RM_Type_III	137476	139155	+
RHLE002.0722.00015.C001	RHLE002.0722.00015	RHLE002.0722.00015.C001_00124	RM_Type_III__Type_III_REases	122	defense-finder-models/RM/RM/RM_Type_III	RHLE002.0722.00015.C001_RM_Type_III_1	1	1	1	2	1	RM_Type_III__Type_III_REases	mandatory	923	2e-110	368.4	0.893	0.952	15	893	RM	RM_Type_III	139155	141926	+
RHLE002.0722.00015.C001	RHLE002.0722.00015	RHLE002.0722.00015.C001_00125	PD-T7-2__PD-T7-2_B	123	defense-finder-models/DefenseFinder_3/PD-T7-2/PD-T7-2	RHLE002.0722.00015.C001_PD-T7-2_2	1	1	1	2	1	PD-T7-2__PD-T7-2_B	mandatory	602	2.2e-110	367.7	0.961	0.975	9	595	PD-T7-2	PD-T7-2	142185	143993	-
RHLE002.0722.00015.C001	RHLE002.0722.00015	RHLE002.0722.00015.C001_00126	PD-T7-2__PD-T7-2_A	124	defense-finder-models/DefenseFinder_3/PD-T7-2/PD-T7-2	RHLE002.0722.00015.C001_PD-T7-2_2	1	1	1	2	1	PD-T7-2__PD-T7-2_A	mandatory	451	4.2e-53	178.6	0.774	0.698	54	368	PD-T7-2	PD-T7-2	143990	145345	-
RHLE002.0722.00015.C001	RHLE002.0722.00015	RHLE002.0722.00015.C001_04398	Druantia__DruE_3	4261	defense-finder-models/DefenseFinder_3/Druantia/Druantia_III	RHLE002.0722.00015.C001_Druantia_III_1	1	1	1	2	1	Druantia__DruE_1	mandatory	2037	0	1880.5	0.999	0.999	1	2035	Druantia	Druantia_III	4472485	4478598	-
RHLE002.0722.00015.C001	RHLE002.0722.00015	RHLE002.0722.00015.C001_04399	Druantia_III__DruH	4262	defense-finder-models/DefenseFinder_3/Druantia/Druantia_III	RHLE002.0722.00015.C001_Druantia_III_1	1	1	1	2	1	Druantia_III__DruH	mandatory	1135	9.7e-110	366.1	0.987	0.936	70	1131	Druantia	Druantia_III	4478595	4482002	-
RHLE002.0722.00015.C001	RHLE002.0722.00015	RHLE002.0722.00015.C001_00113	CBASS__Phospholipase	111	defense-finder-models/DefenseFinder_5/CBASS/CBASS_I	RHLE002.0722.00015.C001_CBASS_I_2	1	1	1	2	1	CBASS__Effector_2TM_S_2TMBeta	mandatory	312	4.7e-57	191.7	0.909	0.965	5	305	CBASS	CBASS_I	124968	125906	+
RHLE002.0722.00015.C001	RHLE002.0722.00015	RHLE002.0722.00015.C001_00114	CBASS__Cyclase_new	112	defense-finder-models/DefenseFinder_5/CBASS/CBASS_I	RHLE002.0722.00015.C001_CBASS_I_2	1	1	1	2	1	CBASS__Cyclase_SMODS	mandatory	297	5.2e-17	59.8	0.546	0.68	43	244	CBASS	CBASS_I	125917	126810	+
RHLE002.0722.00015.P004	RHLE002.0722.00015	RHLE002.0722.00015.P004_00411	PfiAT__PfiA	401	defense-finder-models/DefenseFinder_5/PfiAT/PfiAT	RHLE002.0722.00015.P004_PfiAT_1	1	1	1	2	1	PfiAT__PfiA	mandatory	93	1e-10	36.5	0.963	0.903	7	90	PfiAT	PfiAT	441248	441529	+
RHLE002.0722.00015.P004	RHLE002.0722.00015	RHLE002.0722.00015.P004_00412	PfiAT__PfiT	402	defense-finder-models/DefenseFinder_5/PfiAT/PfiAT	RHLE002.0722.00015.P004_PfiAT_1	1	1	1	2	1	PfiAT__PfiT	mandatory	108	9.4e-10	33.5	0.904	0.972	3	107	PfiAT	PfiAT	441529	441855	+
RHLE002.0722.00015.P005	RHLE002.0722.00015	RHLE002.0722.00015.P005_00107	SanaTA__SanaT	86	defense-finder-models/DefenseFinder_5/SanaTA/SanaTA	RHLE002.0722.00015.P005_SanaTA_1	1	1	1	2	1	SanaTA__SanaT	mandatory	314	9.7e-26	84.5	0.697	0.71	15	237	SanaTA	SanaTA	104309	105253	-
RHLE002.0722.00015.P005	RHLE002.0722.00015	RHLE002.0722.00015.P005_00108	SanaTA__SanaA	87	defense-finder-models/DefenseFinder_5/SanaTA/SanaTA	RHLE002.0722.00015.P005_SanaTA_1	1	1	1	2	1	SanaTA__SanaA	mandatory	195	3.5e-07	24.5	0.388	0.256	12	61	SanaTA	SanaTA	105243	105830	-
RHLE002.0722.00015.P005	RHLE002.0722.00015	RHLE002.0722.00015.P005_00109	Gabija__GajB_3	88	defense-finder-models/DefenseFinder_1/Gabija/Gabija	RHLE002.0722.00015.P005_Gabija_1	1	1	1	2	1	Gabija__GajB_1	mandatory	403	1.2e-101	334.3	0.972	0.901	29	391	Gabija	Gabija	105972	107183	-
RHLE002.0722.00015.P005	RHLE002.0722.00015	RHLE002.0722.00015.P005_00110	Gabija__GajA	89	defense-finder-models/DefenseFinder_1/Gabija/Gabija	RHLE002.0722.00015.P005_Gabija_1	1	1	1	2	1	Gabija__GajA	mandatory	543	3.7e-46	151.9	0.761	0.821	1	446	Gabija	Gabija	107108	108739	-
RHLE002.0722.00016.C001	RHLE002.0722.00016	RHLE002.0722.00016.C001_00121	RM_Type_III__Type_III_MTases	119	defense-finder-models/RM/RM/RM_Type_III	RHLE002.0722.00016.C001_RM_Type_III_1	1	1	1	2	1	RM_Type_III__Type_III_MTases	mandatory	559	3.6e-142	473.5	0.889	0.894	4	503	RM	RM_Type_III	137473	139152	+
RHLE002.0722.00016.C001	RHLE002.0722.00016	RHLE002.0722.00016.C001_00122	RM_Type_III__Type_III_REases	120	defense-finder-models/RM/RM/RM_Type_III	RHLE002.0722.00016.C001_RM_Type_III_1	1	1	1	2	1	RM_Type_III__Type_III_REases	mandatory	923	2e-110	368.4	0.893	0.952	15	893	RM	RM_Type_III	139152	141923	+
RHLE002.0722.00016.C001	RHLE002.0722.00016	RHLE002.0722.00016.C001_00123	PD-T7-2__PD-T7-2_B	121	defense-finder-models/DefenseFinder_3/PD-T7-2/PD-T7-2	RHLE002.0722.00016.C001_PD-T7-2_2	1	1	1	2	1	PD-T7-2__PD-T7-2_B	mandatory	602	2.2e-110	367.7	0.961	0.975	9	595	PD-T7-2	PD-T7-2	142182	143990	-
RHLE002.0722.00016.C001	RHLE002.0722.00016	RHLE002.0722.00016.C001_00124	PD-T7-2__PD-T7-2_A	122	defense-finder-models/DefenseFinder_3/PD-T7-2/PD-T7-2	RHLE002.0722.00016.C001_PD-T7-2_2	1	1	1	2	1	PD-T7-2__PD-T7-2_A	mandatory	451	4.2e-53	178.6	0.774	0.698	54	368	PD-T7-2	PD-T7-2	143987	145342	-
RHLE002.0722.00016.C001	RHLE002.0722.00016	RHLE002.0722.00016.C001_04399	Druantia__DruE_3	4260	defense-finder-models/DefenseFinder_3/Druantia/Druantia_III	RHLE002.0722.00016.C001_Druantia_III_1	1	1	1	2	1	Druantia__DruE_1	mandatory	2037	0	1880.5	0.999	0.999	1	2035	Druantia	Druantia_III	4472788	4478901	-
RHLE002.0722.00016.C001	RHLE002.0722.00016	RHLE002.0722.00016.C001_04400	Druantia_III__DruH	4261	defense-finder-models/DefenseFinder_3/Druantia/Druantia_III	RHLE002.0722.00016.C001_Druantia_III_1	1	1	1	2	1	Druantia_III__DruH	mandatory	1135	9.7e-110	366.1	0.987	0.936	70	1131	Druantia	Druantia_III	4478898	4482305	-
RHLE002.0722.00016.C001	RHLE002.0722.00016	RHLE002.0722.00016.C001_00111	CBASS__Phospholipase	109	defense-finder-models/DefenseFinder_5/CBASS/CBASS_I	RHLE002.0722.00016.C001_CBASS_I_2	1	1	1	2	1	CBASS__Effector_2TM_S_2TMBeta	mandatory	312	4.7e-57	191.7	0.909	0.965	5	305	CBASS	CBASS_I	124965	125903	+
RHLE002.0722.00016.C001	RHLE002.0722.00016	RHLE002.0722.00016.C001_00112	CBASS__Cyclase_new	110	defense-finder-models/DefenseFinder_5/CBASS/CBASS_I	RHLE002.0722.00016.C001_CBASS_I_2	1	1	1	2	1	CBASS__Cyclase_SMODS	mandatory	297	5.2e-17	59.8	0.546	0.68	43	244	CBASS	CBASS_I	125914	126807	+
RHLE002.0722.00016.P004	RHLE002.0722.00016	RHLE002.0722.00016.P004_00413	PfiAT__PfiA	403	defense-finder-models/DefenseFinder_5/PfiAT/PfiAT	RHLE002.0722.00016.P004_PfiAT_1	1	1	1	2	1	PfiAT__PfiA	mandatory	93	1.1e-10	36.5	0.963	0.903	7	90	PfiAT	PfiAT	441064	441345	+
RHLE002.0722.00016.P004	RHLE002.0722.00016	RHLE002.0722.00016.P004_00414	PfiAT__PfiT	404	defense-finder-models/DefenseFinder_5/PfiAT/PfiAT	RHLE002.0722.00016.P004_PfiAT_1	1	1	1	2	1	PfiAT__PfiT	mandatory	108	9.4e-10	33.5	0.904	0.972	3	107	PfiAT	PfiAT	441345	441671	+
RHLE002.0722.00016.P005	RHLE002.0722.00016	RHLE002.0722.00016.P005_00107	SanaTA__SanaT	86	defense-finder-models/DefenseFinder_5/SanaTA/SanaTA	RHLE002.0722.00016.P005_SanaTA_1	1	1	1	2	1	SanaTA__SanaT	mandatory	314	9.6e-26	84.5	0.697	0.71	15	237	SanaTA	SanaTA	104310	105254	-
RHLE002.0722.00016.P005	RHLE002.0722.00016	RHLE002.0722.00016.P005_00108	SanaTA__SanaA	87	defense-finder-models/DefenseFinder_5/SanaTA/SanaTA	RHLE002.0722.00016.P005_SanaTA_1	1	1	1	2	1	SanaTA__SanaA	mandatory	195	3.4e-07	24.5	0.388	0.256	12	61	SanaTA	SanaTA	105244	105831	-
RHLE002.0722.00016.P005	RHLE002.0722.00016	RHLE002.0722.00016.P005_00109	Gabija__GajB_3	88	defense-finder-models/DefenseFinder_1/Gabija/Gabija	RHLE002.0722.00016.P005_Gabija_1	1	1	1	2	1	Gabija__GajB_1	mandatory	403	1.2e-101	334.3	0.972	0.901	29	391	Gabija	Gabija	105973	107184	-
RHLE002.0722.00016.P005	RHLE002.0722.00016	RHLE002.0722.00016.P005_00110	Gabija__GajA	89	defense-finder-models/DefenseFinder_1/Gabija/Gabija	RHLE002.0722.00016.P005_Gabija_1	1	1	1	2	1	Gabija__GajA	mandatory	543	3.6e-46	151.9	0.761	0.821	1	446	Gabija	Gabija	107109	108740	-
RHLE002.0722.00017.C001	RHLE002.0722.00017	RHLE002.0722.00017.C001_03592	RM_Type_IIG__Type_IIG	3441	defense-finder-models/RM/RM/RM_Type_IIG	RHLE002.0722.00017.C001_RM_Type_IIG_1	1	1	1	1	1	RM_Type_IIG__Type_IIG	mandatory	1304	8.9e-270	896.8	1.16	0.988	13	1300	RM	RM_Type_IIG	3574722	3578636	-
RHLE002.0722.00017.C001	RHLE002.0722.00017	RHLE002.0722.00017.C001_03603	DRT_2__drt2	3452	defense-finder-models/DefenseFinder_2/DRT/DRT_2	RHLE002.0722.00017.C001_DRT_2_1	1	1	1	1	1	DRT_2__drt2	mandatory	415	2.7e-91	304.8	0.984	0.978	4	409	DRT	DRT_2	3592719	3593966	+
RHLE002.0722.00017.C001	RHLE002.0722.00017	RHLE002.0722.00017.C001_03606	DarTG__DarT	3455	defense-finder-models/DefenseFinder_2/DarTG/DarTG	RHLE002.0722.00017.C001_DarTG_2	1	1	1	2	1	DarTG__DarT	mandatory	237	1.6e-25	88	0.846	0.848	37	237	DarTG	DarTG	3595708	3596421	+
RHLE002.0722.00017.C001	RHLE002.0722.00017	RHLE002.0722.00017.C001_03607	DarTG__DarG	3456	defense-finder-models/DefenseFinder_2/DarTG/DarTG	RHLE002.0722.00017.C001_DarTG_2	1	1	1	2	1	DarTG__DarG	mandatory	344	1.9e-25	87.9	0.748	0.491	3	171	DarTG	DarTG	3596421	3597455	+
RHLE002.0722.00017.C001	RHLE002.0722.00017	RHLE002.0722.00017.C001_01505	pAgo__pAgo_Short	1431	defense-finder-models/DefenseFinder_5/pAgo/pAgo	RHLE002.0722.00017.C001_pAgo_4	1	1	1	1	1	pAgo__pAgo_LongA	mandatory	120	3.1e-22	77	0.154	0.608	42	114	pAgo	pAgo	1464323	1464685	-
RHLE002.0722.00017.C001	RHLE002.0722.00017	RHLE002.0722.00017.C001_03598	CBASS__TRIP13	3447	defense-finder-models/DefenseFinder_5/CBASS/CBASS_III	RHLE002.0722.00017.C001_CBASS_III_3	1	1	1	3	1	CBASS__HORMA	mandatory	296	7.1e-90	299.2	0.98	0.98	3	292	CBASS	CBASS_III	3588581	3589471	+
RHLE002.0722.00017.C001	RHLE002.0722.00017	RHLE002.0722.00017.C001_03599	CBASS__HORMA	3448	defense-finder-models/DefenseFinder_5/CBASS/CBASS_III	RHLE002.0722.00017.C001_CBASS_III_3	1	1	1	3	1	CBASS__HORMA	mandatory	156	7.1e-73	241.5	0.981	0.987	3	156	CBASS	CBASS_III	3589468	3589938	+
RHLE002.0722.00017.C001	RHLE002.0722.00017	RHLE002.0722.00017.C001_03600	CBASS__bacHORMA_2	3449	defense-finder-models/DefenseFinder_5/CBASS/CBASS_III	RHLE002.0722.00017.C001_CBASS_III_3	1	1	1	3	1	CBASS__HORMA	mandatory	165	8.3e-83	274.2	1	1	1	165	CBASS	CBASS_III	3589935	3590432	+
RHLE002.0722.00017.C001	RHLE002.0722.00017	RHLE002.0722.00017.C001_03601	CBASS__Cyclase_II	3450	defense-finder-models/DefenseFinder_5/CBASS/CBASS_III	RHLE002.0722.00017.C001_CBASS_III_3	1	1	1	3	1	CBASS__Cyclase_SMODS	mandatory	300	1.4e-24	84.7	0.923	0.993	1	298	CBASS	CBASS_III	3590432	3591334	+
RHLE002.0722.00017.C001	RHLE002.0722.00017	RHLE002.0722.00017.C001_03602	CBASS__Endonuc_small	3451	defense-finder-models/DefenseFinder_5/CBASS/CBASS_III	RHLE002.0722.00017.C001_CBASS_III_3	1	1	1	3	1	CBASS__Effector_2TM_S_2TMBeta	mandatory	240	2.4e-124	411.6	1	1	1	240	CBASS	CBASS_III	3591344	3592066	+
RHLE002.0722.00017.P003	RHLE002.0722.00017	RHLE002.0722.00017.P003_00074	Septu__PtuB	69	defense-finder-models/DefenseFinder_2/Septu/Septu	RHLE002.0722.00017.P003_Septu_1	1	1	1	2	1	Septu__PtuB	mandatory	262	2.4e-36	120.9	0.734	0.885	3	234	Septu	Septu	83238	84026	-
RHLE002.0722.00017.P003	RHLE002.0722.00017	RHLE002.0722.00017.P003_00075	Septu__PtuA	70	defense-finder-models/DefenseFinder_2/Septu/Septu	RHLE002.0722.00017.P003_Septu_1	1	1	1	2	1	Septu__PtuA	mandatory	740	3.7e-63	209.6	0.963	0.527	324	713	Septu	Septu	84176	86398	-
RHLE002.0722.00017.P003	RHLE002.0722.00017	RHLE002.0722.00017.P003_00070	Gabija__GajA	65	defense-finder-models/DefenseFinder_1/Gabija/Gabija	RHLE002.0722.00017.P003_Gabija_1	1	1	1	2	1	Gabija__GajA	mandatory	597	6.2e-121	399.9	0.989	0.997	1	595	Gabija	Gabija	77879	79672	+
RHLE002.0722.00017.P003	RHLE002.0722.00017	RHLE002.0722.00017.P003_00071	Gabija__GajB_2	66	defense-finder-models/DefenseFinder_1/Gabija/Gabija	RHLE002.0722.00017.P003_Gabija_1	1	1	1	2	1	Gabija__GajB_1	mandatory	598	1.4e-96	319.2	0.74	0.95	15	582	Gabija	Gabija	79665	81461	+
RHLE002.0722.00017.P003	RHLE002.0722.00017	RHLE002.0722.00017.P003_00072	Shedu__SduA	67	defense-finder-models/DefenseFinder_1/Shedu/Shedu	RHLE002.0722.00017.P003_Shedu_2	1	1	1	1	1	Shedu__SduA	mandatory	133	1.7e-30	101.7	0.317	0.947	5	130	Shedu	Shedu	81543	81944	+
RHLE002.0722.00017.P005	RHLE002.0722.00017	RHLE002.0722.00017.P005_00050	PfiAT__PfiA	47	defense-finder-models/DefenseFinder_5/PfiAT/PfiAT	RHLE002.0722.00017.P005_PfiAT_1	1	1	1	2	1	PfiAT__PfiA	mandatory	93	1.5e-10	35.3	0.963	0.903	7	90	PfiAT	PfiAT	44060	44341	+
RHLE002.0722.00017.P005	RHLE002.0722.00017	RHLE002.0722.00017.P005_00051	PfiAT__PfiT	48	defense-finder-models/DefenseFinder_5/PfiAT/PfiAT	RHLE002.0722.00017.P005_PfiAT_1	1	1	1	2	1	PfiAT__PfiT	mandatory	108	2.8e-11	37.7	0.904	0.972	3	107	PfiAT	PfiAT	44341	44667	+
RHLE002.0722.00018.C001	RHLE002.0722.00018	RHLE002.0722.00018.C001_03689	Septu__PtuB_2	3563	defense-finder-models/DefenseFinder_2/Septu/Septu	RHLE002.0722.00018.C001_Septu_1	1	1	1	2	1	Septu__PtuB	mandatory	278	1.8e-27	94.9	0.589	0.608	98	266	Septu	Septu	3753208	3754044	-
RHLE002.0722.00018.C001	RHLE002.0722.00018	RHLE002.0722.00018.C001_03690	Septu__PtuA_2	3564	defense-finder-models/DefenseFinder_2/Septu/Septu	RHLE002.0722.00018.C001_Septu_1	1	1	1	2	1	Septu__PtuA	mandatory	501	1.4e-126	421.3	0.953	0.982	7	498	Septu	Septu	3754041	3755546	-
RHLE002.0722.00018.C001	RHLE002.0722.00018	RHLE002.0722.00018.C001_00224	CBASS__4TM_new	206	defense-finder-models/DefenseFinder_5/CBASS/CBASS_I	RHLE002.0722.00018.C001_CBASS_I_2	1	1	1	2	1	CBASS__Effector_2TM_S_2TMBeta	mandatory	256	2.1e-90	300.8	1	1	1	256	CBASS	CBASS_I	217969	218739	-
RHLE002.0722.00018.C001	RHLE002.0722.00018	RHLE002.0722.00018.C001_00225	CBASS__Cyclase_SMODS	207	defense-finder-models/DefenseFinder_5/CBASS/CBASS_I	RHLE002.0722.00018.C001_CBASS_I_2	1	1	1	2	1	CBASS__Cyclase_SMODS	mandatory	479	4.2e-44	148.8	1	0.34	1	163	CBASS	CBASS_I	218755	220194	-
RHLE002.0722.00018.C001	RHLE002.0722.00018	RHLE002.0722.00018.C001_03730	Zorya_TypeI__ZorD	3599	defense-finder-models/DefenseFinder_4/Zorya/Zorya_TypeI	RHLE002.0722.00018.C001_Zorya_TypeI_1	1	1	1	4	1	Zorya_TypeI__ZorD	mandatory	1070	2.7e-106	354.8	0.598	0.579	341	960	Zorya	Zorya_TypeI	3796994	3800206	-
RHLE002.0722.00018.C001	RHLE002.0722.00018	RHLE002.0722.00018.C001_03731	Zorya_TypeI__ZorC	3600	defense-finder-models/DefenseFinder_4/Zorya/Zorya_TypeI	RHLE002.0722.00018.C001_Zorya_TypeI_1	1	1	1	4	1	Zorya_TypeI__ZorC	mandatory	438	7.6e-19	66.1	0.647	0.79	84	429	Zorya	Zorya_TypeI	3800203	3801519	-
RHLE002.0722.00018.C001	RHLE002.0722.00018	RHLE002.0722.00018.C001_03732	Zorya__ZorB	3601	defense-finder-models/DefenseFinder_4/Zorya/Zorya_TypeI	RHLE002.0722.00018.C001_Zorya_TypeI_1	1	1	1	4	1	Zorya__ZorB	mandatory	305	2.6e-25	87.4	0.796	0.954	1	291	Zorya	Zorya_TypeI	3801516	3802433	-
RHLE002.0722.00018.C001	RHLE002.0722.00018	RHLE002.0722.00018.C001_03733	Zorya__ZorA	3602	defense-finder-models/DefenseFinder_4/Zorya/Zorya_TypeI	RHLE002.0722.00018.C001_Zorya_TypeI_1	1	1	1	4	1	Zorya__ZorA	mandatory	483	7.8e-26	89.1	0.373	0.573	30	306	Zorya	Zorya_TypeI	3802490	3803941	-
RHLE002.0722.00018.P002	RHLE002.0722.00018	RHLE002.0722.00018.P002_01058	RM_Type_IV__Type_IV_REases	1010	defense-finder-models/RM/RM/RM_Type_IV	RHLE002.0722.00018.P002_RM_Type_IV_1	1	1	1	1	2	RM_Type_IV__Type_IV_REases	mandatory	440	2e-62	208.4	0.8	0.957	5	425	RM	RM_Type_IV	1125396	1126718	-
RHLE002.0722.00018.P002	RHLE002.0722.00018	RHLE002.0722.00018.P002_01059	RM_Type_IV__Type_IV_REases	1011	defense-finder-models/RM/RM/RM_Type_IV	RHLE002.0722.00018.P002_RM_Type_IV_1	1	1	1	1	2	RM_Type_IV__Type_IV_REases	mandatory	1079	1.6e-84	280.9	0.637	0.449	554	1037	RM	RM_Type_IV	1126718	1129957	-
RHLE002.0722.00018.P004	RHLE002.0722.00018	RHLE002.0722.00018.P004_00308	PfiAT__PfiA	300	defense-finder-models/DefenseFinder_5/PfiAT/PfiAT	RHLE002.0722.00018.P004_PfiAT_1	1	1	1	2	1	PfiAT__PfiA	mandatory	93	1e-10	36.5	0.963	0.903	7	90	PfiAT	PfiAT	321523	321804	+
RHLE002.0722.00018.P004	RHLE002.0722.00018	RHLE002.0722.00018.P004_00309	PfiAT__PfiT	301	defense-finder-models/DefenseFinder_5/PfiAT/PfiAT	RHLE002.0722.00018.P004_PfiAT_1	1	1	1	2	1	PfiAT__PfiT	mandatory	108	1.3e-10	36.2	0.904	0.972	3	107	PfiAT	PfiAT	321804	322130	+
RHLE002.0722.00018.P005	RHLE002.0722.00018	RHLE002.0722.00018.P005_00020	AbiEii__AbiEi_4	17	defense-finder-models/DefenseFinder_1/AbiE/AbiE	RHLE002.0722.00018.P005_AbiE_1	1	1	1	2	1	AbiEii__AbiEi_1	mandatory	205	3.9e-08	27.5	0.857	0.205	15	56	AbiE	AbiE	16770	17387	+
RHLE002.0722.00018.P005	RHLE002.0722.00018	RHLE002.0722.00018.P005_00021	AbiEii__AbiEii	18	defense-finder-models/DefenseFinder_1/AbiE/AbiE	RHLE002.0722.00018.P005_AbiE_1	1	1	1	2	1	AbiEii__AbiEii	mandatory	288	1.7e-41	136.8	0.954	0.785	38	263	AbiE	AbiE	17380	18246	+
RHLE002.0722.00018.P005	RHLE002.0722.00018	RHLE002.0722.00018.P005_00241	AbiEii__AbiEii	198	defense-finder-models/DefenseFinder_1/AbiE/AbiE	RHLE002.0722.00018.P005_AbiE_2	1	1	1	2	1	AbiEii__AbiEii	mandatory	286	2.6e-36	119.8	0.954	0.748	32	245	AbiE	AbiE	228253	229113	-
RHLE002.0722.00018.P005	RHLE002.0722.00018	RHLE002.0722.00018.P005_00242	AbiEii__AbiEi_1	199	defense-finder-models/DefenseFinder_1/AbiE/AbiE	RHLE002.0722.00018.P005_AbiE_2	1	1	1	2	1	AbiEii__AbiEi_1	mandatory	275	7.6e-32	104.6	0.979	0.516	75	216	AbiE	AbiE	229110	229937	-
RHLE002.0722.00018.P005	RHLE002.0722.00018	RHLE002.0722.00018.P005_00258	RosmerTA__RmrA_2677172838	210	defense-finder-models/DefenseFinder_4/RosmerTA/RosmerTA	RHLE002.0722.00018.P005_RosmerTA_1	1	1	1	2	2	RosmerTA__RmrA_2585209417	mandatory	182	1.6e-08	27.7	0.158	0.33	5	64	RosmerTA	RosmerTA	246865	247413	-
RHLE002.0722.00018.P005	RHLE002.0722.00018	RHLE002.0722.00018.P005_00262	RosmerTA__RmrA_2753529055	213	defense-finder-models/DefenseFinder_4/RosmerTA/RosmerTA	RHLE002.0722.00018.P005_RosmerTA_1	1	1	1	2	2	RosmerTA__RmrA_2585209417	mandatory	398	1.1e-182	601.4	0.995	0.992	1	395	RosmerTA	RosmerTA	250738	251934	-
RHLE002.0722.00018.P005	RHLE002.0722.00018	RHLE002.0722.00018.P005_00263	RosmerTA__RmrT_2753529055	214	defense-finder-models/DefenseFinder_4/RosmerTA/RosmerTA	RHLE002.0722.00018.P005_RosmerTA_1	1	1	1	2	2	RosmerTA__RmrT_2585209417	mandatory	241	8.3e-80	261.6	0.992	0.971	7	240	RosmerTA	RosmerTA	251943	252668	-
RHLE002.0722.00018.P006	RHLE002.0722.00018	RHLE002.0722.00018.P006_00052	Shedu__SduA	42	defense-finder-models/DefenseFinder_1/Shedu/Shedu	RHLE002.0722.00018.P006_Shedu_1	1	1	1	1	1	Shedu__SduA	mandatory	523	5.1e-52	170.8	0.801	0.702	147	513	Shedu	Shedu	50817	52388	+
RHLE002.0722.00018.P006	RHLE002.0722.00018	RHLE002.0722.00018.P006_00053	Mokosh_TypeI__MkoA	43	defense-finder-models/DefenseFinder_4/Mokosh/Mokosh_TypeI	RHLE002.0722.00018.P006_Mokosh_TypeI_1	1	1	1	2	1	Mokosh_TypeI__MkoA	mandatory	1137	3.7e-206	680.8	0.974	0.957	14	1101	Mokosh	Mokosh_TypeI	52615	56028	+
RHLE002.0722.00018.P006	RHLE002.0722.00018	RHLE002.0722.00018.P006_00054	Mokosh_TypeI__MkoB	44	defense-finder-models/DefenseFinder_4/Mokosh/Mokosh_TypeI	RHLE002.0722.00018.P006_Mokosh_TypeI_1	1	1	1	2	1	Mokosh_TypeI__MkoB	mandatory	595	1.9e-86	284.6	0.979	0.97	2	578	Mokosh	Mokosh_TypeI	56025	57812	+
RHLE002.0722.00019.C001	RHLE002.0722.00019	RHLE002.0722.00019.C001_01200	DRT_3__drt3b	1162	defense-finder-models/DefenseFinder_2/DRT/DRT_3	RHLE002.0722.00019.C001_DRT_3_1	1	1	1	2	1	DRT_3__drt3b	mandatory	655	1.7e-88	296	0.509	0.524	11	353	DRT	DRT_3	1181830	1183797	-
RHLE002.0722.00019.C001	RHLE002.0722.00019	RHLE002.0722.00019.C001_01201	DRT_3__drt3a	1163	defense-finder-models/DefenseFinder_2/DRT/DRT_3	RHLE002.0722.00019.C001_DRT_3_1	1	1	1	2	1	DRT_3__drt3a	mandatory	415	6.8e-60	202.1	0.375	0.829	71	414	DRT	DRT_3	1183790	1185037	-
RHLE002.0722.00019.P002	RHLE002.0722.00019	RHLE002.0722.00019.P002_00423	Shedu__SduA	406	defense-finder-models/DefenseFinder_1/Shedu/Shedu	RHLE002.0722.00019.P002_Shedu_1	1	1	1	1	1	Shedu__SduA	mandatory	523	3.9e-51	170.8	0.801	0.702	147	513	Shedu	Shedu	451431	453002	-
RHLE002.0722.00019.P002	RHLE002.0722.00019	RHLE002.0722.00019.P002_00421	Mokosh_TypeI__MkoB	404	defense-finder-models/DefenseFinder_4/Mokosh/Mokosh_TypeI	RHLE002.0722.00019.P002_Mokosh_TypeI_1	1	1	1	2	1	Mokosh_TypeI__MkoB	mandatory	595	1.5e-85	284.6	0.979	0.97	2	578	Mokosh	Mokosh_TypeI	446007	447794	-
RHLE002.0722.00019.P002	RHLE002.0722.00019	RHLE002.0722.00019.P002_00422	Mokosh_TypeI__MkoA	405	defense-finder-models/DefenseFinder_4/Mokosh/Mokosh_TypeI	RHLE002.0722.00019.P002_Mokosh_TypeI_1	1	1	1	2	1	Mokosh_TypeI__MkoA	mandatory	1137	2.8e-205	680.8	0.974	0.957	14	1101	Mokosh	Mokosh_TypeI	447791	451204	-
RHLE002.0722.00019.P004	RHLE002.0722.00019	RHLE002.0722.00019.P004_00406	PfiAT__PfiA	396	defense-finder-models/DefenseFinder_5/PfiAT/PfiAT	RHLE002.0722.00019.P004_PfiAT_1	1	1	1	2	1	PfiAT__PfiA	mandatory	93	1e-10	36.5	0.963	0.903	7	90	PfiAT	PfiAT	433416	433697	+
RHLE002.0722.00019.P004	RHLE002.0722.00019	RHLE002.0722.00019.P004_00407	PfiAT__PfiT	397	defense-finder-models/DefenseFinder_5/PfiAT/PfiAT	RHLE002.0722.00019.P004_PfiAT_1	1	1	1	2	1	PfiAT__PfiT	mandatory	108	1.3e-10	36.2	0.904	0.972	3	107	PfiAT	PfiAT	433697	434023	+
RHLE002.0722.00019.P005	RHLE002.0722.00019	RHLE002.0722.00019.P005_00123	PARIS_II_merge__AAA_21_DUF4435	110	defense-finder-models/DefenseFinder_3/Rst_PARIS/PARIS_II_merge	RHLE002.0722.00019.P005_PARIS_II_merge_1	1	1	1	1	1	PARIS_II_merge__AAA_21_DUF4435	mandatory	541	1.2e-97	322	0.904	0.943	7	516	Rst_PARIS	PARIS_II_merge	139135	140760	-
RHLE002.0722.00019.P005	RHLE002.0722.00019	RHLE002.0722.00019.P005_00020	Retron__RT_Tot	20	defense-finder-models/DefenseFinder_5/Retron/Retron_I_A	RHLE002.0722.00019.P005_Retron_I_A_4	1	1	1	2	1	Retron__RT_Tot	mandatory	351	9.7e-112	367.8	1.058	0.934	8	335	Retron	Retron_I_A	28992	30047	-
RHLE002.0722.00019.P005	RHLE002.0722.00019	RHLE002.0722.00019.P005_00025	Septu__PtuA	25	defense-finder-models/DefenseFinder_5/Retron/Retron_I_A	RHLE002.0722.00019.P005_Retron_I_A_4	1	1	1	2	1	Retron_I_A__ATPase_TypeIA	accessory	756	8e-75	247.5	0.959	0.53	321	721	Retron	Retron_I_A	36384	38654	+
RHLE002.0722.00019.P005	RHLE002.0722.00019	RHLE002.0722.00019.P005_00026	Septu__PtuB	26	defense-finder-models/DefenseFinder_5/Retron/Retron_I_A	RHLE002.0722.00019.P005_Retron_I_A_4	1	1	1	2	1	Retron_I_A__HNH_TIGR02646	accessory	327	2.4e-39	130.1	0.855	0.783	45	300	Retron	Retron_I_A	38651	39634	+
RHLE002.0722.00019.P005	RHLE002.0722.00019	RHLE002.0722.00019.P005_00206	CBASS__Effector_2TM_S_2TMBeta	180	defense-finder-models/DefenseFinder_5/CBASS/CBASS_I	RHLE002.0722.00019.P005_CBASS_I_2	1	1	1	2	1	CBASS__Effector_2TM_S_2TMBeta	mandatory	211	4e-52	170.8	0.983	0.872	24	207	CBASS	CBASS_I	231988	232623	+
RHLE002.0722.00019.P005	RHLE002.0722.00019	RHLE002.0722.00019.P005_00207	CBASS__Cyclase_new	181	defense-finder-models/DefenseFinder_5/CBASS/CBASS_I	RHLE002.0722.00019.P005_CBASS_I_2	1	1	1	2	1	CBASS__Cyclase_SMODS	mandatory	379	1.4e-132	436.3	0.965	0.939	1	356	CBASS	CBASS_I	232616	233755	+
RHLE002.0722.00019.P005	RHLE002.0722.00019	RHLE002.0722.00019.P005_00023	Gabija__GajB_2	23	defense-finder-models/DefenseFinder_1/Gabija/Gabija	RHLE002.0722.00019.P005_Gabija_3	1	1	1	2	1	Gabija__GajB_1	mandatory	665	4.4e-44	145.2	0.415	0.415	40	315	Gabija	Gabija	31772	33769	-
RHLE002.0722.00019.P005	RHLE002.0722.00019	RHLE002.0722.00019.P005_00024	Gabija__GajA	24	defense-finder-models/DefenseFinder_1/Gabija/Gabija	RHLE002.0722.00019.P005_Gabija_3	1	1	1	2	1	Gabija__GajA	mandatory	689	4.1e-102	337.2	0.995	0.962	1	663	Gabija	Gabija	33772	35841	-
RHLE002.0722.00019.P005	RHLE002.0722.00019	RHLE002.0722.00019.P005_00099	AbiEii__AbiEi_1	88	defense-finder-models/DefenseFinder_1/AbiE/AbiE	RHLE002.0722.00019.P005_AbiE_1	1	1	1	2	1	AbiEii__AbiEi_1	mandatory	275	7.1e-32	104.9	0.979	0.516	75	216	AbiE	AbiE	113619	114446	+
RHLE002.0722.00019.P005	RHLE002.0722.00019	RHLE002.0722.00019.P005_00100	AbiEii__AbiEii	89	defense-finder-models/DefenseFinder_1/AbiE/AbiE	RHLE002.0722.00019.P005_AbiE_1	1	1	1	2	1	AbiEii__AbiEii	mandatory	286	1.5e-36	120.9	0.962	0.755	30	245	AbiE	AbiE	114443	115303	+
RHLE002.0722.00019.P005	RHLE002.0722.00019	RHLE002.0722.00019.P005_00348	AbiEii__AbiEii	312	defense-finder-models/DefenseFinder_1/AbiE/AbiE	RHLE002.0722.00019.P005_AbiE_2	1	1	1	2	1	AbiEii__AbiEii	mandatory	289	6.2e-42	138.5	0.954	0.782	38	263	AbiE	AbiE	390873	391742	-
RHLE002.0722.00019.P005	RHLE002.0722.00019	RHLE002.0722.00019.P005_00349	AbiEii__AbiEi_4	313	defense-finder-models/DefenseFinder_1/AbiE/AbiE	RHLE002.0722.00019.P005_AbiE_2	1	1	1	2	1	AbiEii__AbiEi_1	mandatory	205	4.6e-08	27.5	0.857	0.205	15	56	AbiE	AbiE	391735	392352	-
RHLE002.0722.00019.P005	RHLE002.0722.00019	RHLE002.0722.00019.P005_00018	Mokosh_TypeI__MkoB	18	defense-finder-models/DefenseFinder_4/Mokosh/Mokosh_TypeI	RHLE002.0722.00019.P005_Mokosh_TypeI_1	1	1	1	2	1	Mokosh_TypeI__MkoB	mandatory	586	2.7e-85	282	0.975	0.981	3	577	Mokosh	Mokosh_TypeI	23611	25371	-
RHLE002.0722.00019.P005	RHLE002.0722.00019	RHLE002.0722.00019.P005_00019	Mokosh_TypeI__MkoA	19	defense-finder-models/DefenseFinder_4/Mokosh/Mokosh_TypeI	RHLE002.0722.00019.P005_Mokosh_TypeI_1	1	1	1	2	1	Mokosh_TypeI__MkoA	mandatory	1154	1.1e-215	713.4	0.985	0.958	26	1131	Mokosh	Mokosh_TypeI	25368	28832	-
RHLE002.0722.00019.P005	RHLE002.0722.00019	RHLE002.0722.00019.P005_00085	RosmerTA__RmrT_2753529055	79	defense-finder-models/DefenseFinder_4/RosmerTA/RosmerTA	RHLE002.0722.00019.P005_RosmerTA_2	1	1	1	2	1	RosmerTA__RmrT_2585209417	mandatory	241	9.8e-80	261.6	0.992	0.971	7	240	RosmerTA	RosmerTA	102153	102878	+
RHLE002.0722.00019.P005	RHLE002.0722.00019	RHLE002.0722.00019.P005_00086	RosmerTA__RmrA_2753529055	80	defense-finder-models/DefenseFinder_4/RosmerTA/RosmerTA	RHLE002.0722.00019.P005_RosmerTA_2	1	1	1	2	1	RosmerTA__RmrA_2585209417	mandatory	398	9.7e-183	601.8	0.997	0.995	1	396	RosmerTA	RosmerTA	102887	104083	+
RHLE002.0722.00019.P006	RHLE002.0722.00019	RHLE002.0722.00019.P006_00004	AbiEii__AbiEii	4	defense-finder-models/DefenseFinder_1/AbiE/AbiE	RHLE002.0722.00019.P006_AbiE_1	1	1	1	2	1	AbiEii__AbiEii	mandatory	305	7.7e-46	149.8	0.979	0.823	12	262	AbiE	AbiE	3924	4841	-
RHLE002.0722.00019.P006	RHLE002.0722.00019	RHLE002.0722.00019.P006_00005	AbiEii__AbiEi_3	5	defense-finder-models/DefenseFinder_1/AbiE/AbiE	RHLE002.0722.00019.P006_AbiE_1	1	1	1	2	1	AbiEii__AbiEi_1	mandatory	278	3.7e-41	133.3	0.994	0.565	108	264	AbiE	AbiE	4831	5667	-
RHLE002.0722.00020.C001	RHLE002.0722.00020	RHLE002.0722.00020.C001_01905	RM_Type_IV__Type_IV_REases	1851	defense-finder-models/RM/RM/RM_Type_IV	RHLE002.0722.00020.C001_RM_Type_IV_1	1	1	1	1	1	RM_Type_IV__Type_IV_REases	mandatory	586	5.3e-79	264.8	0.962	0.899	43	569	RM	RM_Type_IV	1897215	1898975	+
RHLE002.0722.00020.C001	RHLE002.0722.00020	RHLE002.0722.00020.C001_01647	Dsr_I__Dsr1	1604	defense-finder-models/DefenseFinder_2/Dsr/Dsr_I	RHLE002.0722.00020.C001_Dsr_I_1	1	1	1	1	1	Dsr_I__Dsr1	mandatory	1288	1.2e-39	133.6	0.26	0.253	1	326	Dsr	Dsr_I	1654785	1658651	-
RHLE002.0722.00020.C001	RHLE002.0722.00020	RHLE002.0722.00020.C001_01355	BREX__brxA_DUF1819	1327	defense-finder-models/DefenseFinder_5/BREX/BREX_I	RHLE002.0722.00020.C001_BREX_I_2	1	1	1	4	1	BREX__brxA_DUF1819	accessory	185	1.8e-39	133.5	0.918	0.914	3	171	BREX	BREX_I	1349678	1350235	+
RHLE002.0722.00020.C001	RHLE002.0722.00020	RHLE002.0722.00020.C001_01356	BREX__brxB_DUF1788	1328	defense-finder-models/DefenseFinder_5/BREX/BREX_I	RHLE002.0722.00020.C001_BREX_I_2	1	1	1	4	1	BREX__brxB_DUF1788	accessory	193	6.8e-35	117.9	0.992	0.622	72	191	BREX	BREX_I	1350214	1350795	+
RHLE002.0722.00020.C001	RHLE002.0722.00020	RHLE002.0722.00020.C001_01357	BREX__brxC	1329	defense-finder-models/DefenseFinder_5/BREX/BREX_I	RHLE002.0722.00020.C001_BREX_I_2	1	1	1	4	1	BREX__brxC	accessory	1207	0	1210.5	0.965	0.999	1	1206	BREX	BREX_I	1350799	1354422	+
RHLE002.0722.00020.C001	RHLE002.0722.00020	RHLE002.0722.00020.C001_01358	BREX__pglX1	1330	defense-finder-models/DefenseFinder_5/BREX/BREX_I	RHLE002.0722.00020.C001_BREX_I_2	1	1	1	4	1	BREX__pglX1	accessory	1239	0	1397.3	0.912	0.975	30	1237	BREX	BREX_I	1354343	1358062	+
RHLE002.0722.00020.C001	RHLE002.0722.00020	RHLE002.0722.00020.C001_01359	BREX__pglZA	1331	defense-finder-models/DefenseFinder_5/BREX/BREX_I	RHLE002.0722.00020.C001_BREX_I_2	1	1	1	4	1	BREX__pglZB	mandatory	878	2e-256	851.7	0.998	1	1	878	BREX	BREX_I	1358065	1360701	+
RHLE002.0722.00020.C001	RHLE002.0722.00020	RHLE002.0722.00020.C001_01360	BREX__brxL	1332	defense-finder-models/DefenseFinder_5/BREX/BREX_I	RHLE002.0722.00020.C001_BREX_I_2	1	1	1	4	1	BREX__brxL	mandatory	681	4.4e-225	747.4	0.645	0.753	9	521	BREX	BREX_I	1360691	1362736	+
RHLE002.0722.00020.C001	RHLE002.0722.00020	RHLE002.0722.00020.C001_01653	CBASS__Sensing_SAVED	1610	defense-finder-models/DefenseFinder_5/CBASS/CBASS_II	RHLE002.0722.00020.C001_CBASS_II_5	1	1	1	3	1	CBASS__Effector_2TM_S_2TMBeta	mandatory	400	3e-44	149.2	1	0.48	205	396	CBASS	CBASS_II	1664586	1665788	-
RHLE002.0722.00020.C001	RHLE002.0722.00020	RHLE002.0722.00020.C001_01654	CBASS__Jab	1611	defense-finder-models/DefenseFinder_5/CBASS/CBASS_II	RHLE002.0722.00020.C001_CBASS_II_5	1	1	1	3	1	CBASS__E2	mandatory	169	1.9e-32	110.4	0.616	0.775	3	133	CBASS	CBASS_II	1665785	1666294	-
RHLE002.0722.00020.C001	RHLE002.0722.00020	RHLE002.0722.00020.C001_01655	CBASS__AG_E1_ThiF	1612	defense-finder-models/DefenseFinder_5/CBASS/CBASS_II	RHLE002.0722.00020.C001_CBASS_II_5	1	1	1	3	1	CBASS__E2	mandatory	571	3.2e-22	77.2	0.545	0.242	294	431	CBASS	CBASS_II	1666291	1668006	-
RHLE002.0722.00020.C001	RHLE002.0722.00020	RHLE002.0722.00020.C001_01656	CBASS__Cyclase_II	1613	defense-finder-models/DefenseFinder_5/CBASS/CBASS_II	RHLE002.0722.00020.C001_CBASS_II_5	1	1	1	3	1	CBASS__Cyclase_SMODS	mandatory	408	7.3e-64	214.1	0.911	0.865	12	364	CBASS	CBASS_II	1668003	1669229	-
RHLE002.0722.00020.C001	RHLE002.0722.00020	RHLE002.0722.00020.C001_01902	Shedu__SduA	1848	defense-finder-models/DefenseFinder_1/Shedu/Shedu	RHLE002.0722.00020.C001_Shedu_1	1	1	1	1	1	Shedu__SduA	mandatory	385	7.7e-51	171.9	0.774	0.86	53	383	Shedu	Shedu	1890972	1892129	+
RHLE002.0722.00020.P002	RHLE002.0722.00020	RHLE002.0722.00020.P002_00378	AbiD__AbiD	365	defense-finder-models/DefenseFinder_1/AbiD/AbiD	RHLE002.0722.00020.P002_AbiD_1	1	1	1	1	1	AbiD__AbiD	mandatory	340	3.7e-97	321.2	0.913	0.959	6	331	AbiD	AbiD	397529	398551	-
RHLE002.0722.00020.P004	RHLE002.0722.00020	RHLE002.0722.00020.P004_00004	PfiAT__PfiT	4	defense-finder-models/DefenseFinder_5/PfiAT/PfiAT	RHLE002.0722.00020.P004_PfiAT_1	1	1	1	2	1	PfiAT__PfiT	mandatory	108	4.1e-11	37.2	0.904	0.972	3	107	PfiAT	PfiAT	3732	4058	-
RHLE002.0722.00020.P004	RHLE002.0722.00020	RHLE002.0722.00020.P004_00005	PfiAT__PfiA	5	defense-finder-models/DefenseFinder_5/PfiAT/PfiAT	RHLE002.0722.00020.P004_PfiAT_1	1	1	1	2	1	PfiAT__PfiA	mandatory	93	9.6e-11	35.9	0.963	0.903	7	90	PfiAT	PfiAT	4058	4339	-
RHLI001.0722.00001.C001	RHLI001.0722.00001	RHLI001.0722.00001.C001_01106	RM_Type_II__Type_II_MTases	1062	defense-finder-models/RM/RM/RM_Type_II	RHLI001.0722.00001.C001_RM_Type_II_1	1	1	1	2	1	RM_Type_II__Type_II_MTases	mandatory	265	1.3e-39	132.6	0.664	0.853	16	241	RM	RM_Type_II	1123605	1124402	+
RHLI001.0722.00001.C001	RHLI001.0722.00001	RHLI001.0722.00001.C001_01107	RM_Type_II__Type_II_REases	1063	defense-finder-models/RM/RM/RM_Type_II	RHLI001.0722.00001.C001_RM_Type_II_1	1	1	1	2	1	RM_Type_II__Type_II_REases	mandatory	591	3.9e-12	41.9	0.317	0.147	427	513	RM	RM_Type_II	1124395	1126170	+
RHLI001.0722.00001.C001	RHLI001.0722.00001	RHLI001.0722.00001.C001_00056	AbiD__AbiD	51	defense-finder-models/DefenseFinder_1/AbiD/AbiD	RHLI001.0722.00001.C001_AbiD_1	1	1	1	1	1	AbiD__AbiD	mandatory	294	3.6e-74	246.3	0.907	0.993	3	294	AbiD	AbiD	55012	55896	+
RHLI001.0722.00002.C001	RHLI001.0722.00002	RHLI001.0722.00002.C001_00067	RM__Type_I_MTases	62	defense-finder-models/RM/RM/RM_Type_I	RHLI001.0722.00002.C001_RM_Type_I_1	1	1	1	2.5	1	RM__Type_I_MTases	mandatory	651	6.2e-274	906.5	1.281	0.995	3	650	RM	RM_Type_I	64368	66323	+
RHLI001.0722.00002.C001	RHLI001.0722.00002	RHLI001.0722.00002.C001_00068	RM__Type_I_S	63	defense-finder-models/RM/RM/RM_Type_I	RHLI001.0722.00002.C001_RM_Type_I_1	1	1	1	2.5	1	RM__Type_I_S	accessory	428	4.2e-68	226.8	0.56	0.988	1	423	RM	RM_Type_I	66329	67615	+
RHLI001.0722.00002.C001	RHLI001.0722.00002	RHLI001.0722.00002.C001_00069	RM__Type_I_REases	64	defense-finder-models/RM/RM/RM_Type_I	RHLI001.0722.00002.C001_RM_Type_I_1	1	1	1	2.5	1	RM__Type_I_REases	mandatory	1018	0	1073.4	0.98	0.989	2	1008	RM	RM_Type_I	67615	70671	+
RHLI001.0722.00003.C001	RHLI001.0722.00003	RHLI001.0722.00003.C001_01152	RM_Type_II__Type_II_REases	1108	defense-finder-models/RM/RM/RM_Type_II	RHLI001.0722.00003.C001_RM_Type_II_1	1	1	1	2	1	RM_Type_II__Type_II_REases	mandatory	406	2.5e-44	148.8	1.332	0.953	8	394	RM	RM_Type_II	1175637	1176857	-
RHLI001.0722.00003.C001	RHLI001.0722.00003	RHLI001.0722.00003.C001_01153	RM_Type_II__Type_II_MTases	1109	defense-finder-models/RM/RM/RM_Type_II	RHLI001.0722.00003.C001_RM_Type_II_1	1	1	1	2	1	RM_Type_II__Type_II_MTases	mandatory	324	6.2e-98	324.2	0.858	0.997	1	323	RM	RM_Type_II	1176864	1177838	-
RHMA001.0722.00001.C001	RHMA001.0722.00001	RHMA001.0722.00001.C001_03003	RM_Type_II__Type_II_MTases	2888	defense-finder-models/RM/RM/RM_Type_II	RHMA001.0722.00001.C001_RM_Type_II_1	1	1	1	2	1	RM_Type_II__Type_II_MTases	mandatory	443	1.1e-20	71.6	0.549	0.433	23	214	RM	RM_Type_II	3320133	3321464	+
RHMA001.0722.00001.C001	RHMA001.0722.00001	RHMA001.0722.00001.C001_03004	RM_Type_II__Type_II_REases	2889	defense-finder-models/RM/RM/RM_Type_II	RHMA001.0722.00001.C001_RM_Type_II_1	1	1	1	2	1	RM_Type_II__Type_II_REases	mandatory	756	1.1e-12	46.1	0.595	0.234	6	182	RM	RM_Type_II	3321454	3323724	+
RHMA001.0722.00001.C001	RHMA001.0722.00001	RHMA001.0722.00001.C001_03430	RM_Type_II__Type_II_REases	3285	defense-finder-models/RM/RM/RM_Type_II	RHMA001.0722.00001.C001_RM_Type_II_2	1	1	1	2	1	RM_Type_II__Type_II_REases	mandatory	322	1.7e-14	52.4	0.634	0.842	33	303	RM	RM_Type_II	3783546	3784514	-
RHMA001.0722.00001.C001	RHMA001.0722.00001	RHMA001.0722.00001.C001_03431	RM_Type_II__Type_II_MTases	3286	defense-finder-models/RM/RM/RM_Type_II	RHMA001.0722.00001.C001_RM_Type_II_2	1	1	1	2	1	RM_Type_II__Type_II_MTases	mandatory	369	6.9e-86	286.6	0.978	0.97	2	359	RM	RM_Type_II	3784514	3785623	-
RHMA001.0722.00001.C001	RHMA001.0722.00001	RHMA001.0722.00001.C001_02361	Cas__cas2_I_II_III_IV_V_VI_3	2278	defense-finder-models/Cas/Cas/CAS_Class1-Subtype-I-C	RHMA001.0722.00001.C001_CAS_Class1-Subtype-I-C_1	1	1	1	7	1	Cas__cas2_I_II_III_IV_V_VI_3	accessory	97	3.9e-27	92.1	0.987	0.856	3	85	Cas	CAS_Class1-Subtype-I-C	2629564	2629857	-
RHMA001.0722.00001.C001	RHMA001.0722.00001	RHMA001.0722.00001.C001_02362	Cas__cas1_I_II_III_IV_V_VI_6	2279	defense-finder-models/Cas/Cas/CAS_Class1-Subtype-I-C	RHMA001.0722.00001.C001_CAS_Class1-Subtype-I-C_1	1	1	1	7	1	Cas__cas1_I_II_III_IV_V_VI_6	accessory	338	4.3e-148	490.7	1	0.985	4	336	Cas	CAS_Class1-Subtype-I-C	2629877	2630893	-
RHMA001.0722.00001.C001	RHMA001.0722.00001	RHMA001.0722.00001.C001_02363	Cas__cas4_I_II_III_IV_V_VI_1	2280	defense-finder-models/Cas/Cas/CAS_Class1-Subtype-I-C	RHMA001.0722.00001.C001_CAS_Class1-Subtype-I-C_1	1	1	1	7	1	Cas__cas4_I_II_III_IV_V_VI_1	accessory	213	3.4e-38	129.4	0.989	0.831	8	184	Cas	CAS_Class1-Subtype-I-C	2630874	2631515	-
RHMA001.0722.00001.C001	RHMA001.0722.00001	RHMA001.0722.00001.C001_02366	Cas__cas7_I-C_7	2283	defense-finder-models/Cas/Cas/CAS_Class1-Subtype-I-C	RHMA001.0722.00001.C001_CAS_Class1-Subtype-I-C_1	1	1	1	7	1	Cas__cas7_I-C_13	mandatory	276	9.8e-96	318.1	0.888	0.909	6	256	Cas	CAS_Class1-Subtype-I-C	2632096	2632926	-
RHMA001.0722.00001.C001	RHMA001.0722.00001	RHMA001.0722.00001.C001_02367	Cas__cas8c_I-C_4	2284	defense-finder-models/Cas/Cas/CAS_Class1-Subtype-I-C	RHMA001.0722.00001.C001_CAS_Class1-Subtype-I-C_1	1	1	1	7	1	Cas__cas8c_I-C_4	mandatory	653	5.2e-159	528.1	0.998	0.969	7	639	Cas	CAS_Class1-Subtype-I-C	2632937	2634898	-
RHMA001.0722.00001.C001	RHMA001.0722.00001	RHMA001.0722.00001.C001_02368	Cas__cas5_I-C_11	2285	defense-finder-models/Cas/Cas/CAS_Class1-Subtype-I-C	RHMA001.0722.00001.C001_CAS_Class1-Subtype-I-C_1	1	1	1	7	1	Cas__cas5_I-C_11	mandatory	239	5.4e-63	210.3	1	0.816	10	204	Cas	CAS_Class1-Subtype-I-C	2634895	2635614	-
RHMA001.0722.00001.C001	RHMA001.0722.00001	RHMA001.0722.00001.C001_02369	Cas__cas3_I_5	2286	defense-finder-models/Cas/Cas/CAS_Class1-Subtype-I-C	RHMA001.0722.00001.C001_CAS_Class1-Subtype-I-C_1	1	1	1	7	1	Cas__cas3_I_5	accessory	821	1.4e-58	196.7	0.543	0.496	272	678	Cas	CAS_Class1-Subtype-I-C	2635632	2638097	-
RHMA001.0722.00001.C001	RHMA001.0722.00001	RHMA001.0722.00001.C001_02370	Cas__WYL_I_II_III_IV_V_VI_4	2287	defense-finder-models/Cas/Cas/CAS_Class1-Subtype-I-C	RHMA001.0722.00001.C001_CAS_Class1-Subtype-I-C_1	1	1	1	7	1	Cas__WYL_I_II_III_IV_V_VI_1	neutral	279	3.7e-12	44.5	0.552	0.427	113	231	Cas	CAS_Class1-Subtype-I-C	2638201	2639040	-
RHMA001.0722.00001.C001	RHMA001.0722.00001	RHMA001.0722.00001.C001_00474	SanaTA__SanaT	446	defense-finder-models/DefenseFinder_5/SanaTA/SanaTA	RHMA001.0722.00001.C001_SanaTA_1	1	1	1	2	1	SanaTA__SanaT	mandatory	330	6.2e-114	378.2	0.978	0.933	8	315	SanaTA	SanaTA	510679	511671	-
RHMA001.0722.00001.C001	RHMA001.0722.00001	RHMA001.0722.00001.C001_00475	SanaTA__SanaA	447	defense-finder-models/DefenseFinder_5/SanaTA/SanaTA	RHMA001.0722.00001.C001_SanaTA_1	1	1	1	2	1	SanaTA__SanaA	mandatory	134	4.6e-47	157.5	0.955	0.978	1	131	SanaTA	SanaTA	511652	512056	-
RHMA001.0722.00001.C001	RHMA001.0722.00001	RHMA001.0722.00001.C001_02248	dGTPase__Sp_dGTPase	2170	defense-finder-models/DefenseFinder_1/dGTPase/dGTPase	RHMA001.0722.00001.C001_dGTPase_3	1	1	1	1	1	dGTPase__Sp_dGTPase	mandatory	423	7.5e-153	507.3	0.969	0.988	3	420	dGTPase	dGTPase	2501606	2502877	+
RHMA001.0722.00001.C001	RHMA001.0722.00001	RHMA001.0722.00001.C001_03487	AbiD__AbiD	3339	defense-finder-models/DefenseFinder_1/AbiD/AbiD	RHMA001.0722.00001.C001_AbiD_1	1	1	1	1	1	AbiD__AbiD	mandatory	324	1.2e-70	236.3	0.923	0.966	7	319	AbiD	AbiD	3849384	3850358	+
RHMA001.0722.00001.C001	RHMA001.0722.00001	RHMA001.0722.00001.C001_03861	dCTPdeaminase__dCTPdeaminase	3705	defense-finder-models/DefenseFinder_1/dCTPdeaminase/dCTPdeaminase	RHMA001.0722.00001.C001_dCTPdeaminase_2	1	1	1	1	1	dCTPdeaminase__dCTPdeaminase	mandatory	589	1e-142	474.2	0.958	0.812	101	578	dCTPdeaminase	dCTPdeaminase	4295655	4297424	+
RHMA001.0722.00001.C001	RHMA001.0722.00001	RHMA001.0722.00001.C001_03864	RosmerTA__RmrT_2585209417	3708	defense-finder-models/DefenseFinder_4/RosmerTA/RosmerTA	RHMA001.0722.00001.C001_RosmerTA_1	1	1	1	2	1	RosmerTA__RmrT_2585209417	mandatory	201	2.3e-27	93.6	0.924	0.93	4	190	RosmerTA	RosmerTA	4299448	4300053	+
RHMA001.0722.00001.C001	RHMA001.0722.00001	RHMA001.0722.00001.C001_03865	RosmerTA__RmrA_2585209417	3709	defense-finder-models/DefenseFinder_4/RosmerTA/RosmerTA	RHMA001.0722.00001.C001_RosmerTA_1	1	1	1	2	1	RosmerTA__RmrA_2585209417	mandatory	366	1e-102	341.6	0.857	0.874	12	331	RosmerTA	RosmerTA	4300043	4301143	+
RHMA002.0722.00001.C001	RHMA002.0722.00001	RHMA002.0722.00001.C001_00051	RM_Type_IV__Type_IV_REases	47	defense-finder-models/RM/RM/RM_Type_IV	RHMA002.0722.00001.C001_RM_Type_IV_4	1	1	1	1	1	RM_Type_IV__Type_IV_REases	mandatory	568	1.6e-94	315.3	0.876	0.676	185	568	RM	RM_Type_IV	44299	46005	-
RHMA002.0722.00001.C001	RHMA002.0722.00001	RHMA002.0722.00001.C001_01140	RM__Type_I_MTases	1105	defense-finder-models/RM/RM/RM_Type_I	RHMA002.0722.00001.C001_RM_Type_I_1	1	1	1	2.5	1	RM__Type_I_MTases	mandatory	486	4.3e-141	468.7	0.904	0.99	3	483	RM	RM_Type_I	1295624	1297084	+
RHMA002.0722.00001.C001	RHMA002.0722.00001	RHMA002.0722.00001.C001_01142	RM__Type_I_S	1107	defense-finder-models/RM/RM/RM_Type_I	RHMA002.0722.00001.C001_RM_Type_I_1	1	1	1	2.5	1	RM__Type_I_S	accessory	443	6.2e-96	319.1	0.589	0.95	13	433	RM	RM_Type_I	1298676	1300007	+
RHMA002.0722.00001.C001	RHMA002.0722.00001	RHMA002.0722.00001.C001_01148	RM__Type_I_REases	1113	defense-finder-models/RM/RM/RM_Type_I	RHMA002.0722.00001.C001_RM_Type_I_1	1	1	1	2.5	1	RM__Type_I_REases	mandatory	974	1.3e-154	514.4	0.985	0.974	5	953	RM	RM_Type_I	1303866	1306790	+
RHMA002.0722.00001.C001	RHMA002.0722.00001	RHMA002.0722.00001.C001_01573	RM__Type_I_REases	1518	defense-finder-models/RM/RM/RM_Type_I	RHMA002.0722.00001.C001_RM_Type_I_2	1	1	1	2.5	1	RM__Type_I_REases	mandatory	1076	4.5e-249	827	0.991	0.969	13	1055	RM	RM_Type_I	1818234	1821464	-
RHMA002.0722.00001.C001	RHMA002.0722.00001	RHMA002.0722.00001.C001_01579	RM__Type_I_S	1524	defense-finder-models/RM/RM/RM_Type_I	RHMA002.0722.00001.C001_RM_Type_I_2	1	1	1	2.5	1	RM__Type_I_S	accessory	422	4e-55	185	0.472	0.974	10	420	RM	RM_Type_I	1825830	1827098	-
RHMA002.0722.00001.C001	RHMA002.0722.00001	RHMA002.0722.00001.C001_01581	RM__Type_I_MTases	1526	defense-finder-models/RM/RM/RM_Type_I	RHMA002.0722.00001.C001_RM_Type_I_2	1	1	1	2.5	1	RM__Type_I_MTases	mandatory	521	4.8e-175	580.7	0.979	0.964	13	514	RM	RM_Type_I	1829161	1830726	-
RHMA002.0722.00001.C001	RHMA002.0722.00001	RHMA002.0722.00001.C001_02728	RM_Type_II__Type_II_REases	2646	defense-finder-models/RM/RM/RM_Type_II	RHMA002.0722.00001.C001_RM_Type_II_3	1	1	1	2	1	RM_Type_II__Type_II_REases	mandatory	223	1.8e-07	28.8	0.851	0.969	4	219	RM	RM_Type_II	3124176	3124847	-
RHMA002.0722.00001.C001	RHMA002.0722.00001	RHMA002.0722.00001.C001_02729	RM_Type_II__Type_II_MTases	2647	defense-finder-models/RM/RM/RM_Type_II	RHMA002.0722.00001.C001_RM_Type_II_3	1	1	1	2	1	RM_Type_II__Type_II_MTases	mandatory	410	1.3e-93	311.4	0.833	0.727	6	303	RM	RM_Type_II	3124851	3126083	-
RHMA002.0722.00001.C001	RHMA002.0722.00001	RHMA002.0722.00001.C001_00514	Cas__DEDDh_I_II_III_IV_V_VI_1	496	defense-finder-models/Cas/Cas/CAS_Class1-Subtype-I-E	RHMA002.0722.00001.C001_CAS_Class1-Subtype-I-E_3	1	1	1	8	1	Cas__DEDDh_I_II_III_IV_V_VI_1	neutral	172	1.7e-17	61.4	0.575	0.529	57	147	Cas	CAS_Class1-Subtype-I-E	557605	558123	+
RHMA002.0722.00001.C001	RHMA002.0722.00001	RHMA002.0722.00001.C001_00515	Cas__cas3_I_2	497	defense-finder-models/Cas/Cas/CAS_Class1-Subtype-I-E	RHMA002.0722.00001.C001_CAS_Class1-Subtype-I-E_3	1	1	1	8	1	Cas__cas3_I_5	accessory	876	7.6e-51	170.6	0.921	0.434	297	676	Cas	CAS_Class1-Subtype-I-E	558143	560773	+
RHMA002.0722.00001.C001	RHMA002.0722.00001	RHMA002.0722.00001.C001_00516	Cas__cas8e_I-E_3	498	defense-finder-models/Cas/Cas/CAS_Class1-Subtype-I-E	RHMA002.0722.00001.C001_CAS_Class1-Subtype-I-E_3	1	1	1	8	1	Cas__cas8e_I-E_1	mandatory	519	9.2e-167	553.1	0.977	0.973	3	507	Cas	CAS_Class1-Subtype-I-E	561469	563028	+
RHMA002.0722.00001.C001	RHMA002.0722.00001	RHMA002.0722.00001.C001_00517	Cas__cse2gr11_I-E_7	499	defense-finder-models/Cas/Cas/CAS_Class1-Subtype-I-E	RHMA002.0722.00001.C001_CAS_Class1-Subtype-I-E_3	1	1	1	8	1	Cas__cse2gr11_I-E_2	mandatory	179	1.2e-35	120.1	0.946	0.955	6	176	Cas	CAS_Class1-Subtype-I-E	563025	563564	+
RHMA002.0722.00001.C001	RHMA002.0722.00001	RHMA002.0722.00001.C001_00518	Cas__cas7_I-E_16	500	defense-finder-models/Cas/Cas/CAS_Class1-Subtype-I-E	RHMA002.0722.00001.C001_CAS_Class1-Subtype-I-E_3	1	1	1	8	1	Cas__cas7_I-E_16	mandatory	423	5.7e-108	358.9	0.997	0.965	6	413	Cas	CAS_Class1-Subtype-I-E	563612	564883	+
RHMA002.0722.00001.C001	RHMA002.0722.00001	RHMA002.0722.00001.C001_00519	Cas__cas5_I-E_3	501	defense-finder-models/Cas/Cas/CAS_Class1-Subtype-I-E	RHMA002.0722.00001.C001_CAS_Class1-Subtype-I-E_3	1	1	1	8	1	Cas__cas5_I-E_3	mandatory	253	1.9e-44	149.1	0.984	0.739	5	191	Cas	CAS_Class1-Subtype-I-E	564880	565641	+
RHMA002.0722.00001.C001	RHMA002.0722.00001	RHMA002.0722.00001.C001_00520	Cas__cas6e_I_II_III_IV_V_VI_2	502	defense-finder-models/Cas/Cas/CAS_Class1-Subtype-I-E	RHMA002.0722.00001.C001_CAS_Class1-Subtype-I-E_3	1	1	1	8	1	Cas__cas6e_I_II_III_IV_V_VI_1	mandatory	265	2.6e-27	93.6	0.939	0.857	38	264	Cas	CAS_Class1-Subtype-I-E	565631	566428	+
RHMA002.0722.00001.C001	RHMA002.0722.00001	RHMA002.0722.00001.C001_00521	Cas__cas1_I-E_1	503	defense-finder-models/Cas/Cas/CAS_Class1-Subtype-I-E	RHMA002.0722.00001.C001_CAS_Class1-Subtype-I-E_3	1	1	1	8	1	Cas__cas1_I-E_1	mandatory	297	6.4e-83	275.4	0.996	0.916	17	288	Cas	CAS_Class1-Subtype-I-E	566446	567339	+
RHMA002.0722.00001.C001	RHMA002.0722.00001	RHMA002.0722.00001.C001_00522	Cas__cas2_I-E_1	504	defense-finder-models/Cas/Cas/CAS_Class1-Subtype-I-E	RHMA002.0722.00001.C001_CAS_Class1-Subtype-I-E_3	1	1	1	8	1	Cas__cas2_I-E_1	accessory	142	4.2e-28	94.7	1	0.648	3	94	Cas	CAS_Class1-Subtype-I-E	567311	567739	+
RHMA002.0722.00001.C001	RHMA002.0722.00001	RHMA002.0722.00001.C001_01447	Cas__cas6_I_II_III_IV_V_VI_20	1396	defense-finder-models/Cas/Cas/CAS_Class1-Subtype-I-B	RHMA002.0722.00001.C001_CAS_Class1-Subtype-I-B_1	1	1	0.875	7	1	Cas__cas6_I-B_III_1	accessory	247	9.1e-39	130.6	0.993	0.599	83	230	Cas	CAS_Class1-Subtype-I-B	1671821	1672564	+
RHMA002.0722.00001.C001	RHMA002.0722.00001	RHMA002.0722.00001.C001_01448	Cas__cas8b1_I-B_14	1397	defense-finder-models/Cas/Cas/CAS_Class1-Subtype-I-B	RHMA002.0722.00001.C001_CAS_Class1-Subtype-I-B_1	1	1	0.875	7	1	Cas__cas8b2_I-B_2	mandatory	583	3e-105	350.5	0.997	0.969	1	565	Cas	CAS_Class1-Subtype-I-B	1672611	1674362	+
RHMA002.0722.00001.C001	RHMA002.0722.00001	RHMA002.0722.00001.C001_01449	Cas__cas7_I-B_8	1398	defense-finder-models/Cas/Cas/CAS_Class1-Subtype-I-B	RHMA002.0722.00001.C001_CAS_Class1-Subtype-I-B_1	1	1	0.875	7	1	Cas__cas7_I-B_6	mandatory	305	1.3e-85	284.6	0.993	0.911	7	284	Cas	CAS_Class1-Subtype-I-B	1674359	1675276	+
RHMA002.0722.00001.C001	RHMA002.0722.00001	RHMA002.0722.00001.C001_01450	Cas__cas5_I-B_17	1399	defense-finder-models/Cas/Cas/CAS_Class1-Subtype-I-B	RHMA002.0722.00001.C001_CAS_Class1-Subtype-I-B_1	1	1	0.875	7	1	Cas__cas5_I-B_6	mandatory	258	1.6e-32	110.4	0.868	0.837	1	216	Cas	CAS_Class1-Subtype-I-B	1675273	1676049	+
RHMA002.0722.00001.C001	RHMA002.0722.00001	RHMA002.0722.00001.C001_01451	Cas__cas3_I_5	1400	defense-finder-models/Cas/Cas/CAS_Class1-Subtype-I-B	RHMA002.0722.00001.C001_CAS_Class1-Subtype-I-B_1	1	1	0.875	7	1	Cas__cas3_I_5	accessory	827	7.8e-45	150.8	0.556	0.525	259	692	Cas	CAS_Class1-Subtype-I-B	1676010	1678493	+
RHMA002.0722.00001.C001	RHMA002.0722.00001	RHMA002.0722.00001.C001_01452	Cas__cas4_I_II_III_IV_V_VI_6	1401	defense-finder-models/Cas/Cas/CAS_Class1-Subtype-I-B	RHMA002.0722.00001.C001_CAS_Class1-Subtype-I-B_1	1	1	0.875	7	1	Cas__cas4_I_II_III_IV_V_VI_6	accessory	182	1.9e-47	158.8	0.994	0.879	17	176	Cas	CAS_Class1-Subtype-I-B	1678486	1679034	+
RHMA002.0722.00001.C001	RHMA002.0722.00001	RHMA002.0722.00001.C001_01453	Cas__cas1_I_II_III_IV_V_VI_7	1402	defense-finder-models/Cas/Cas/CAS_Class1-Subtype-I-B	RHMA002.0722.00001.C001_CAS_Class1-Subtype-I-B_1	1	1	0.875	7	1	Cas__cas1_I_II_III_IV_V_VI_7	accessory	330	4e-132	437.7	0.997	0.979	5	327	Cas	CAS_Class1-Subtype-I-B	1679036	1680028	+
RHMA002.0722.00001.C001	RHMA002.0722.00001	RHMA002.0722.00001.C001_01466	Cas__csm5gr7_III-A_2	1413	defense-finder-models/Cas/Cas/CAS_Class1-Subtype-III-A	RHMA002.0722.00001.C001_CAS_Class1-Subtype-III-A_4	1	1	0.556	5	1	Cas__csm5gr7_III-A_2	mandatory	551	5.4e-31	105.6	0.995	0.802	7	448	Cas	CAS_Class1-Subtype-III-A	1706258	1707913	-
RHMA002.0722.00001.C001	RHMA002.0722.00001	RHMA002.0722.00001.C001_01467	Cas__csm4gr5_III-A_2	1414	defense-finder-models/Cas/Cas/CAS_Class1-Subtype-III-A	RHMA002.0722.00001.C001_CAS_Class1-Subtype-III-A_4	1	1	0.556	5	1	Cas__csm4gr5_III-A_2	mandatory	337	1.3e-38	130.4	0.991	0.997	1	336	Cas	CAS_Class1-Subtype-III-A	1707931	1708944	-
RHMA002.0722.00001.C001	RHMA002.0722.00001	RHMA002.0722.00001.C001_01468	Cas__csm3gr7_III-A_1	1415	defense-finder-models/Cas/Cas/CAS_Class1-Subtype-III-A	RHMA002.0722.00001.C001_CAS_Class1-Subtype-III-A_4	1	1	0.556	5	1	Cas__csm3gr7_III-A_1	mandatory	264	8.7e-72	238.8	0.963	0.769	7	209	Cas	CAS_Class1-Subtype-III-A	1708941	1709735	-
RHMA002.0722.00001.C001	RHMA002.0722.00001	RHMA002.0722.00001.C001_01469	Cas__csm2gr11_III-A_15	1416	defense-finder-models/Cas/Cas/CAS_Class1-Subtype-III-A	RHMA002.0722.00001.C001_CAS_Class1-Subtype-III-A_4	1	1	0.556	5	1	Cas__csm2gr11_III-A_15	mandatory	128	1.6e-28	97.3	0.982	0.875	13	124	Cas	CAS_Class1-Subtype-III-A	1709752	1710138	-
RHMA002.0722.00001.C001	RHMA002.0722.00001	RHMA002.0722.00001.C001_01471	Cas__csx1_III_10	1418	defense-finder-models/Cas/Cas/CAS_Class1-Subtype-III-A	RHMA002.0722.00001.C001_CAS_Class1-Subtype-III-A_4	1	1	0.556	5	1	Cas__csx1_III_10	accessory	305	1.9e-35	119.8	0.904	0.574	10	184	Cas	CAS_Class1-Subtype-III-A	1712484	1713401	-
RHMA002.0722.00001.C001	RHMA002.0722.00001	RHMA002.0722.00001.C001_01479	Cas__csx20_I_III_2	1426	defense-finder-models/Cas/Cas/CAS_Cluster	RHMA002.0722.00001.C001_CAS_Cluster_14	1	1	0.06	3	1	Cas__csx16_III-A_1	neutral	130	2e-65	216.3	1	0.962	1	125	Cas	CAS_Cluster	1721074	1721466	+
RHMA002.0722.00001.C001	RHMA002.0722.00001	RHMA002.0722.00001.C001_01482	Cas__csx1_III_10	1429	defense-finder-models/Cas/Cas/CAS_Cluster	RHMA002.0722.00001.C001_CAS_Cluster_14	1	1	0.06	3	1	Cas__csx1_III_10	neutral	394	4.1e-34	115.5	0.726	0.444	6	180	Cas	CAS_Cluster	1722400	1723584	+
RHMA002.0722.00001.C001	RHMA002.0722.00001	RHMA002.0722.00001.C001_01484	Cas__cas6_I_II_III_IV_V_VI_17	1431	defense-finder-models/Cas/Cas/CAS_Cluster	RHMA002.0722.00001.C001_CAS_Cluster_14	1	1	0.06	3	1	Cas__cas6_I_II_III_IV_V_VI_7	mandatory	329	1.5e-98	327.3	0.981	0.967	11	328	Cas	CAS_Cluster	1724920	1725909	-
RHMA002.0722.00001.C001	RHMA002.0722.00001	RHMA002.0722.00001.C001_01486	Cas__cas2_I_II_III_IV_V_VI_3	1433	defense-finder-models/Cas/Cas/CAS_Cluster	RHMA002.0722.00001.C001_CAS_Cluster_14	1	1	0.06	3	1	Cas__cas2_I_II_III_IV_V_VI_1	mandatory	93	4.9e-23	78.6	0.987	0.839	4	81	Cas	CAS_Cluster	1726861	1727142	-
RHMA002.0722.00001.C001	RHMA002.0722.00001	RHMA002.0722.00001.C001_01487	Cas__cas1_I_II_III_IV_V_VI_1	1434	defense-finder-models/Cas/Cas/CAS_Cluster	RHMA002.0722.00001.C001_CAS_Cluster_14	1	1	0.06	3	1	Cas__cas1_I_II_III_IV_V_VI_1	mandatory	514	7.5e-97	321.6	0.997	0.64	175	503	Cas	CAS_Cluster	1727143	1728687	-
RHMA002.0722.00001.C001	RHMA002.0722.00001	RHMA002.0722.00001.C001_01801	Cas__cas2_I_II_III_IV_V_VI_3	1745	defense-finder-models/Cas/Cas/CAS_Class1-Subtype-III-B	RHMA002.0722.00001.C001_CAS_Class1-Subtype-III-B_5	1	1	1.143	8	1	Cas__cas2_I_II_III_IV_V_VI_3	accessory	88	3.1e-26	88.9	0.987	0.875	4	80	Cas	CAS_Class1-Subtype-III-B	2080950	2081216	+
RHMA002.0722.00001.C001	RHMA002.0722.00001	RHMA002.0722.00001.C001_01802	Cas__cas1_I_II_III_IV_V_VI_7	1746	defense-finder-models/Cas/Cas/CAS_Class1-Subtype-III-B	RHMA002.0722.00001.C001_CAS_Class1-Subtype-III-B_5	1	1	1.143	8	1	Cas__cas1_III_1	accessory	360	2e-120	399.2	0.978	0.958	5	349	Cas	CAS_Class1-Subtype-III-B	2081218	2082300	-
RHMA002.0722.00001.C001	RHMA002.0722.00001	RHMA002.0722.00001.C001_01804	Cas__csm6_III_3	1748	defense-finder-models/Cas/Cas/CAS_Class1-Subtype-III-B	RHMA002.0722.00001.C001_CAS_Class1-Subtype-III-B_5	1	1	1.143	8	1	Cas__csm6_III_3	accessory	354	9.7e-46	152.8	0.897	0.441	23	178	Cas	CAS_Class1-Subtype-III-B	2083138	2084202	-
RHMA002.0722.00001.C001	RHMA002.0722.00001	RHMA002.0722.00001.C001_01805	Cas__cmr6gr7_III-B_3	1749	defense-finder-models/Cas/Cas/CAS_Class1-Subtype-III-B	RHMA002.0722.00001.C001_CAS_Class1-Subtype-III-B_5	1	1	1.143	8	1	Cas__cmr6gr7_III-B_1	mandatory	295	6.1e-57	190.6	0.716	0.603	5	182	Cas	CAS_Class1-Subtype-III-B	2084213	2085100	-
RHMA002.0722.00001.C001	RHMA002.0722.00001	RHMA002.0722.00001.C001_01806	Cas__cmr5gr11_III-B_18	1750	defense-finder-models/Cas/Cas/CAS_Class1-Subtype-III-B	RHMA002.0722.00001.C001_CAS_Class1-Subtype-III-B_5	1	1	1.143	8	1	Cas__cmr5gr11_III-B_18	mandatory	140	2.1e-39	131.9	0.992	0.9	10	135	Cas	CAS_Class1-Subtype-III-B	2085393	2085815	-
RHMA002.0722.00001.C001	RHMA002.0722.00001	RHMA002.0722.00001.C001_01807	Cas__cmr4gr7_III-B_III-C_1	1751	defense-finder-models/Cas/Cas/CAS_Class1-Subtype-III-B	RHMA002.0722.00001.C001_CAS_Class1-Subtype-III-B_5	1	1	1.143	8	1	Cas__cmr4gr7_III-B_III-C_2	accessory	322	1.6e-79	264.8	0.996	0.913	7	300	Cas	CAS_Class1-Subtype-III-B	2085812	2086780	-
RHMA002.0722.00001.C001	RHMA002.0722.00001	RHMA002.0722.00001.C001_01808	Cas__cmr3gr5_III-B_III-C_5	1752	defense-finder-models/Cas/Cas/CAS_Class1-Subtype-III-B	RHMA002.0722.00001.C001_CAS_Class1-Subtype-III-B_5	1	1	1.143	8	1	Cas__cmr3gr5_III-B_III-C_5	accessory	375	1.5e-69	232.5	1	0.971	7	370	Cas	CAS_Class1-Subtype-III-B	2086792	2087919	-
RHMA002.0722.00001.C001	RHMA002.0722.00001	RHMA002.0722.00001.C001_01809	Cas__cas10_III_1	1753	defense-finder-models/Cas/Cas/CAS_Class1-Subtype-III-B	RHMA002.0722.00001.C001_CAS_Class1-Subtype-III-B_5	1	1	1.143	8	1	Cas__cas10_III_1	accessory	955	1.8e-106	354.3	0.996	0.66	193	822	Cas	CAS_Class1-Subtype-III-B	2087916	2090783	-
RHMA002.0722.00001.C001	RHMA002.0722.00001	RHMA002.0722.00001.C001_01811	Cas__cas4_I_II_III_IV_V_VI_6	1755	defense-finder-models/Cas/Cas/CAS_Class1-Subtype-I-B	RHMA002.0722.00001.C001_CAS_Class1-Subtype-I-B_2	1	1	0.75	6	1	Cas__cas4_I_II_III_IV_V_VI_6	accessory	180	7.8e-40	134	0.994	0.961	7	179	Cas	CAS_Class1-Subtype-I-B	2091758	2092300	-
RHMA002.0722.00001.C001	RHMA002.0722.00001	RHMA002.0722.00001.C001_01812	Cas__cas3_I_5	1756	defense-finder-models/Cas/Cas/CAS_Class1-Subtype-I-B	RHMA002.0722.00001.C001_CAS_Class1-Subtype-I-B_2	1	1	0.75	6	1	Cas__cas3_I_5	accessory	726	5.7e-70	233.9	0.513	0.475	244	588	Cas	CAS_Class1-Subtype-I-B	2092307	2094487	-
RHMA002.0722.00001.C001	RHMA002.0722.00001	RHMA002.0722.00001.C001_01815	Cas__cas5_I_9	1759	defense-finder-models/Cas/Cas/CAS_Class1-Subtype-I-B	RHMA002.0722.00001.C001_CAS_Class1-Subtype-I-B_2	1	1	0.75	6	1	Cas__cas5_I_9	accessory	242	3.4e-16	57	0.751	0.595	9	152	Cas	CAS_Class1-Subtype-I-B	2095040	2095768	-
RHMA002.0722.00001.C001	RHMA002.0722.00001	RHMA002.0722.00001.C001_01816	Cas__cas7_I-B_6	1760	defense-finder-models/Cas/Cas/CAS_Class1-Subtype-I-B	RHMA002.0722.00001.C001_CAS_Class1-Subtype-I-B_2	1	1	0.75	6	1	Cas__cas7_I-B_6	mandatory	309	8.1e-71	236.1	0.951	0.9	12	289	Cas	CAS_Class1-Subtype-I-B	2095747	2096676	-
RHMA002.0722.00001.C001	RHMA002.0722.00001	RHMA002.0722.00001.C001_01817	Cas__cas8b1_I-B_12	1761	defense-finder-models/Cas/Cas/CAS_Class1-Subtype-I-B	RHMA002.0722.00001.C001_CAS_Class1-Subtype-I-B_2	1	1	0.75	6	1	Cas__cas8b2_I-B_2	mandatory	497	4.8e-146	484.7	0.94	0.966	5	484	Cas	CAS_Class1-Subtype-I-B	2096679	2098172	-
RHMA002.0722.00001.C001	RHMA002.0722.00001	RHMA002.0722.00001.C001_01818	Cas__cas6_I_II_III_IV_V_VI_20	1762	defense-finder-models/Cas/Cas/CAS_Class1-Subtype-I-B	RHMA002.0722.00001.C001_CAS_Class1-Subtype-I-B_2	1	1	0.75	6	1	Cas__cas6_I-B_III_1	accessory	240	1.2e-13	49.1	0.887	0.533	92	219	Cas	CAS_Class1-Subtype-I-B	2098182	2098904	-
RHMA002.0722.00001.C001	RHMA002.0722.00001	RHMA002.0722.00001.C001_01819	Cas__WYL_I_II_III_IV_V_VI_4	1763	defense-finder-models/Cas/Cas/CAS_Class1-Subtype-I-B	RHMA002.0722.00001.C001_CAS_Class1-Subtype-I-B_2	1	1	0.75	6	1	Cas__WYL_I_II_III_IV_V_VI_1	neutral	347	5.1e-52	173.8	0.994	0.504	153	327	Cas	CAS_Class1-Subtype-I-B	2098917	2099960	-
RHMA002.0722.00001.C001	RHMA002.0722.00001	RHMA002.0722.00001.C001_01144	pAgo__pAgo_LongB	1109	defense-finder-models/DefenseFinder_5/pAgo/pAgo	RHMA002.0722.00001.C001_pAgo_2	1	1	1	1	2	pAgo__pAgo_LongA	mandatory	217	9.5e-46	153.9	0.312	0.982	5	217	pAgo	pAgo	1300768	1301421	+
RHMA002.0722.00001.C001	RHMA002.0722.00001	RHMA002.0722.00001.C001_01145	pAgo__pAgo_LongB	1110	defense-finder-models/DefenseFinder_5/pAgo/pAgo	RHMA002.0722.00001.C001_pAgo_2	1	1	1	1	2	pAgo__pAgo_LongA	mandatory	195	3.4e-39	132.2	0.268	0.985	4	195	pAgo	pAgo	1301461	1302048	+
RHMA002.0722.00001.C001	RHMA002.0722.00001	RHMA002.0722.00001.C001_01414	BREX__brxF	1364	defense-finder-models/DefenseFinder_5/BREX/BREX_III	RHMA002.0722.00001.C001_BREX_III_1	1	1	0.571	4	1	BREX__brxF	mandatory	152	1.6e-60	201	0.804	0.974	3	150	BREX	BREX_III	1619443	1619901	+
RHMA002.0722.00001.C001	RHMA002.0722.00001	RHMA002.0722.00001.C001_01416	BREX__pglXI	1366	defense-finder-models/DefenseFinder_5/BREX/BREX_III	RHMA002.0722.00001.C001_BREX_III_1	1	1	0.571	4	1	BREX__pglXI	mandatory	1027	0	1473.2	0.991	0.984	16	1026	BREX	BREX_III	1623716	1626799	+
RHMA002.0722.00001.C001	RHMA002.0722.00001	RHMA002.0722.00001.C001_01418	BREX__brxHII	1368	defense-finder-models/DefenseFinder_5/BREX/BREX_III	RHMA002.0722.00001.C001_BREX_III_1	1	1	0.571	4	1	BREX__brxHII	mandatory	945	0	1326.1	0.996	0.983	10	938	BREX	BREX_III	1628661	1631498	+
RHMA002.0722.00001.C001	RHMA002.0722.00001	RHMA002.0722.00001.C001_01419	BREX__pglZ3	1369	defense-finder-models/DefenseFinder_5/BREX/BREX_III	RHMA002.0722.00001.C001_BREX_III_1	1	1	0.571	4	1	BREX__pglZB	mandatory	673	1.3e-245	814	0.995	0.999	1	672	BREX	BREX_III	1631482	1633503	+
RHMA002.0722.00001.C001	RHMA002.0722.00001	RHMA002.0722.00001.C001_01577	Kiwa__KwaB	1522	defense-finder-models/DefenseFinder_1/Kiwa/Kiwa	RHMA002.0722.00001.C001_Kiwa_2	1	1	1	2	1	Kiwa__KwaB	mandatory	305	8.4e-43	144.4	0.911	0.911	9	286	Kiwa	Kiwa	1824344	1825261	-
RHMA002.0722.00001.C001	RHMA002.0722.00001	RHMA002.0722.00001.C001_01578	Kiwa__KwaA	1523	defense-finder-models/DefenseFinder_1/Kiwa/Kiwa	RHMA002.0722.00001.C001_Kiwa_2	1	1	1	2	1	Kiwa__KwaA	mandatory	191	6.4e-38	127.7	0.911	0.911	15	188	Kiwa	Kiwa	1825258	1825833	-
RHMA002.0722.00001.C001	RHMA002.0722.00001	RHMA002.0722.00001.C001_02426	Gao_TerY__TerYC	2356	defense-finder-models/DefenseFinder_1/Gao_TerY/Gao_TerY	RHMA002.0722.00001.C001_Gao_TerY_1	1	1	1	3	1	Gao_TerY__TerYC	mandatory	608	8.3e-68	226.6	0.52	0.48	3	294	Gao_TerY	Gao_TerY	2789140	2790966	-
RHMA002.0722.00001.C001	RHMA002.0722.00001	RHMA002.0722.00001.C001_02429	Gao_TerY__TerYB	2359	defense-finder-models/DefenseFinder_1/Gao_TerY/Gao_TerY	RHMA002.0722.00001.C001_Gao_TerY_1	1	1	1	3	1	Gao_TerY__TerYB	mandatory	230	6.3e-24	81.9	0.584	0.63	11	155	Gao_TerY	Gao_TerY	2793951	2794643	-
RHMA002.0722.00001.C001	RHMA002.0722.00001	RHMA002.0722.00001.C001_02430	Gao_TerY__TerYA	2360	defense-finder-models/DefenseFinder_1/Gao_TerY/Gao_TerY	RHMA002.0722.00001.C001_Gao_TerY_1	1	1	1	3	1	Gao_TerY__TerYA	mandatory	287	3.2e-98	325.9	1	1	1	287	Gao_TerY	Gao_TerY	2794651	2795514	-
RHMA002.0722.00001.P002	RHMA002.0722.00001	RHMA002.0722.00001.P002_00086	RM_Type_II__Type_II_REases	83	defense-finder-models/RM/RM/RM_Type_II	RHMA002.0722.00001.P002_RM_Type_II_1	1	1	1	2	1	RM_Type_II__Type_II_REases	mandatory	292	1.3e-71	234.7	1.263	0.986	4	291	RM	RM_Type_II	94596	95474	+
RHMA002.0722.00001.P002	RHMA002.0722.00001	RHMA002.0722.00001.P002_00087	RM_Type_II__Type_II_MTases	84	defense-finder-models/RM/RM/RM_Type_II	RHMA002.0722.00001.P002_RM_Type_II_1	1	1	1	2	1	RM_Type_II__Type_II_MTases	mandatory	295	8.4e-54	175.3	0.738	0.939	2	278	RM	RM_Type_II	95471	96358	+
RHMA002.0722.00001.P002	RHMA002.0722.00001	RHMA002.0722.00001.P002_00101	AVAST_II__Avs2A	97	defense-finder-models/DefenseFinder_2/AVAST/AVAST_II	RHMA002.0722.00001.P002_AVAST_II_1	1	1	1	1	1	AVAST_II__Avs2A	mandatory	1532	4.5e-144	474.3	0.564	0.561	166	1025	AVAST	AVAST_II	108923	113521	-
RHMA002.0722.00001.P002	RHMA002.0722.00001	RHMA002.0722.00001.P002_00001	Cas__cas3_I-G_3	1	defense-finder-models/Cas/Cas/CAS_Class1-Subtype-I-G	RHMA002.0722.00001.P002_CAS_Class1-Subtype-I-G_1	1	1	0.857	6	1	Cas__cas3_I-G_3	mandatory	933	7.9e-121	396.9	1	0.99	5	928	Cas	CAS_Class1-Subtype-I-G	37	2838	-
RHMA002.0722.00001.P002	RHMA002.0722.00001	RHMA002.0722.00001.P002_00002	Cas__csb2gr5_I-G_1	2	defense-finder-models/Cas/Cas/CAS_Class1-Subtype-I-G	RHMA002.0722.00001.P002_CAS_Class1-Subtype-I-G_1	1	1	0.857	6	1	Cas__cas5u_I-G_1	mandatory	481	4.7e-145	476.9	0.988	0.998	1	480	Cas	CAS_Class1-Subtype-I-G	2835	4280	-
RHMA002.0722.00001.P002	RHMA002.0722.00001	RHMA002.0722.00001.P002_00003	Cas__csb1gr7_I-G_1	3	defense-finder-models/Cas/Cas/CAS_Class1-Subtype-I-G	RHMA002.0722.00001.P002_CAS_Class1-Subtype-I-G_1	1	1	0.857	6	1	Cas__cas7_I-G_4	mandatory	410	6.1e-56	181.5	0.988	0.417	18	188	Cas	CAS_Class1-Subtype-I-G	4277	5509	-
RHMA002.0722.00001.P002	RHMA002.0722.00001	RHMA002.0722.00001.P002_00105	Cas__cas2_I_II_III_IV_V_VI_3	101	defense-finder-models/Cas/Cas/CAS_Class1-Subtype-I-G	RHMA002.0722.00001.P002_CAS_Class1-Subtype-I-G_1	1	1	0.857	6	1	Cas__cas2_I_II_III_IV_V_VI_3	accessory	77	2.2e-12	39.8	0.633	0.649	2	51	Cas	CAS_Class1-Subtype-I-G	122273	122506	-
RHMA002.0722.00001.P002	RHMA002.0722.00001	RHMA002.0722.00001.P002_00106	Cas__cas1_I_II_III_IV_V_VI_1	102	defense-finder-models/Cas/Cas/CAS_Class1-Subtype-I-G	RHMA002.0722.00001.P002_CAS_Class1-Subtype-I-G_1	1	1	0.857	6	1	Cas__cas1_I_II_III_IV_V_VI_10	accessory	537	6.1e-112	366.4	0.994	0.587	212	526	Cas	CAS_Class1-Subtype-I-G	122560	124173	-
RHMA002.0722.00001.P002	RHMA002.0722.00001	RHMA002.0722.00001.P002_00107	Cas__cas8u1_I-G_2	103	defense-finder-models/Cas/Cas/CAS_Class1-Subtype-I-G	RHMA002.0722.00001.P002_CAS_Class1-Subtype-I-G_1	1	1	0.857	6	1	Cas__cas8u1_I-G_1	mandatory	321	9.2e-90	293.7	0.981	0.969	7	317	Cas	CAS_Class1-Subtype-I-G	124208	40	-
RHMA002.0722.00001.P002	RHMA002.0722.00001	RHMA002.0722.00001.P002_00016	Cas__csm5gr7_III-A_2	15	defense-finder-models/Cas/Cas/CAS_Class1-Subtype-III-A	RHMA002.0722.00001.P002_CAS_Class1-Subtype-III-A_2	1	1	0.556	5	1	Cas__csm5gr7_III-A_2	mandatory	550	7.1e-34	110.2	1	0.811	3	448	Cas	CAS_Class1-Subtype-III-A	24946	26598	-
RHMA002.0722.00001.P002	RHMA002.0722.00001	RHMA002.0722.00001.P002_00017	Cas__csm4gr5_III-A_2	16	defense-finder-models/Cas/Cas/CAS_Class1-Subtype-III-A	RHMA002.0722.00001.P002_CAS_Class1-Subtype-III-A_2	1	1	0.556	5	1	Cas__csm4gr5_III-A_2	mandatory	339	6.6e-43	139.8	0.984	0.991	1	336	Cas	CAS_Class1-Subtype-III-A	26617	27636	-
RHMA002.0722.00001.P002	RHMA002.0722.00001	RHMA002.0722.00001.P002_00018	Cas__csm3gr7_III-A_1	17	defense-finder-models/Cas/Cas/CAS_Class1-Subtype-III-A	RHMA002.0722.00001.P002_CAS_Class1-Subtype-III-A_2	1	1	0.556	5	1	Cas__csm3gr7_III-A_1	mandatory	264	4.7e-74	241.5	0.972	0.777	7	211	Cas	CAS_Class1-Subtype-III-A	27633	28427	-
RHMA002.0722.00001.P002	RHMA002.0722.00001	RHMA002.0722.00001.P002_00019	Cas__csm2gr11_III-A_15	18	defense-finder-models/Cas/Cas/CAS_Class1-Subtype-III-A	RHMA002.0722.00001.P002_CAS_Class1-Subtype-III-A_2	1	1	0.556	5	1	Cas__csm2gr11_III-A_15	mandatory	126	1.2e-31	102.7	0.991	0.881	12	122	Cas	CAS_Class1-Subtype-III-A	28444	28824	-
RHMA002.0722.00001.P002	RHMA002.0722.00001	RHMA002.0722.00001.P002_00021	Cas__csx1_III_10	20	defense-finder-models/Cas/Cas/CAS_Class1-Subtype-III-A	RHMA002.0722.00001.P002_CAS_Class1-Subtype-III-A_2	1	1	0.556	5	1	Cas__csx1_III_10	accessory	301	5.4e-35	113.6	0.904	0.581	10	184	Cas	CAS_Class1-Subtype-III-A	31171	32076	-
RHMA002.0722.00001.P002	RHMA002.0722.00001	RHMA002.0722.00001.P002_00027	Cas__csx20_I_III_2	26	defense-finder-models/Cas/Cas/CAS_Cluster	RHMA002.0722.00001.P002_CAS_Cluster_7	1	1	0.06	3	1	Cas__csx16_III-A_1	neutral	130	1.1e-74	241.6	1	0.962	1	125	Cas	CAS_Cluster	38646	39038	+
RHMA002.0722.00001.P002	RHMA002.0722.00001	RHMA002.0722.00001.P002_00030	Cas__csx1_III_10	29	defense-finder-models/Cas/Cas/CAS_Cluster	RHMA002.0722.00001.P002_CAS_Cluster_7	1	1	0.06	3	1	Cas__csx1_III_10	neutral	398	1.7e-36	118.6	0.726	0.44	10	184	Cas	CAS_Cluster	39961	41157	+
RHMA002.0722.00001.P002	RHMA002.0722.00001	RHMA002.0722.00001.P002_00032	Cas__cas6_I_II_III_IV_V_VI_17	31	defense-finder-models/Cas/Cas/CAS_Cluster	RHMA002.0722.00001.P002_CAS_Cluster_7	1	1	0.06	3	1	Cas__cas6_I_II_III_IV_V_VI_7	mandatory	325	8.8e-101	329.9	0.975	0.972	7	322	Cas	CAS_Cluster	42490	43467	-
RHMA002.0722.00001.P002	RHMA002.0722.00001	RHMA002.0722.00001.P002_00034	Cas__cas2_I_II_III_IV_V_VI_3	33	defense-finder-models/Cas/Cas/CAS_Cluster	RHMA002.0722.00001.P002_CAS_Cluster_7	1	1	0.06	3	1	Cas__cas2_I_II_III_IV_V_VI_1	mandatory	93	4.7e-22	70.8	0.975	0.828	4	80	Cas	CAS_Cluster	44448	44729	-
RHMA002.0722.00001.P002	RHMA002.0722.00001	RHMA002.0722.00001.P002_00035	Cas__cas1_I_II_III_IV_V_VI_1	34	defense-finder-models/Cas/Cas/CAS_Cluster	RHMA002.0722.00001.P002_CAS_Cluster_7	1	1	0.06	3	1	Cas__cas1_I_II_III_IV_V_VI_1	mandatory	525	1e-98	323	0.997	0.627	186	514	Cas	CAS_Cluster	44730	46307	-
RHMA002.0722.00002.C001	RHMA002.0722.00002	RHMA002.0722.00002.C001_00051	RM_Type_IV__Type_IV_REases	47	defense-finder-models/RM/RM/RM_Type_IV	RHMA002.0722.00002.C001_RM_Type_IV_4	1	1	1	1	1	RM_Type_IV__Type_IV_REases	mandatory	568	1.6e-94	315.3	0.876	0.676	185	568	RM	RM_Type_IV	44299	46005	-
RHMA002.0722.00002.C001	RHMA002.0722.00002	RHMA002.0722.00002.C001_01150	RM__Type_I_MTases	1112	defense-finder-models/RM/RM/RM_Type_I	RHMA002.0722.00002.C001_RM_Type_I_1	1	1	1	2.5	1	RM__Type_I_MTases	mandatory	486	4.3e-141	468.7	0.904	0.99	3	483	RM	RM_Type_I	1304374	1305834	+
RHMA002.0722.00002.C001	RHMA002.0722.00002	RHMA002.0722.00002.C001_01152	RM__Type_I_S	1114	defense-finder-models/RM/RM/RM_Type_I	RHMA002.0722.00002.C001_RM_Type_I_1	1	1	1	2.5	1	RM__Type_I_S	accessory	443	6.2e-96	319.1	0.589	0.95	13	433	RM	RM_Type_I	1307426	1308757	+
RHMA002.0722.00002.C001	RHMA002.0722.00002	RHMA002.0722.00002.C001_01158	RM__Type_I_REases	1120	defense-finder-models/RM/RM/RM_Type_I	RHMA002.0722.00002.C001_RM_Type_I_1	1	1	1	2.5	1	RM__Type_I_REases	mandatory	974	1.3e-154	514.4	0.985	0.974	5	953	RM	RM_Type_I	1312616	1315540	+
RHMA002.0722.00002.C001	RHMA002.0722.00002	RHMA002.0722.00002.C001_01578	RM__Type_I_REases	1523	defense-finder-models/RM/RM/RM_Type_I	RHMA002.0722.00002.C001_RM_Type_I_2	1	1	1	2.5	1	RM__Type_I_REases	mandatory	1076	4.5e-249	827	0.991	0.969	13	1055	RM	RM_Type_I	1816921	1820151	-
RHMA002.0722.00002.C001	RHMA002.0722.00002	RHMA002.0722.00002.C001_01584	RM__Type_I_S	1529	defense-finder-models/RM/RM/RM_Type_I	RHMA002.0722.00002.C001_RM_Type_I_2	1	1	1	2.5	1	RM__Type_I_S	accessory	422	4e-55	185	0.472	0.974	10	420	RM	RM_Type_I	1824517	1825785	-
RHMA002.0722.00002.C001	RHMA002.0722.00002	RHMA002.0722.00002.C001_01586	RM__Type_I_MTases	1531	defense-finder-models/RM/RM/RM_Type_I	RHMA002.0722.00002.C001_RM_Type_I_2	1	1	1	2.5	1	RM__Type_I_MTases	mandatory	521	4.8e-175	580.7	0.979	0.964	13	514	RM	RM_Type_I	1827848	1829413	-
RHMA002.0722.00002.C001	RHMA002.0722.00002	RHMA002.0722.00002.C001_02727	RM_Type_II__Type_II_REases	2650	defense-finder-models/RM/RM/RM_Type_II	RHMA002.0722.00002.C001_RM_Type_II_3	1	1	1	2	1	RM_Type_II__Type_II_REases	mandatory	223	1.8e-07	28.8	0.851	0.969	4	219	RM	RM_Type_II	3114843	3115514	-
RHMA002.0722.00002.C001	RHMA002.0722.00002	RHMA002.0722.00002.C001_02728	RM_Type_II__Type_II_MTases	2651	defense-finder-models/RM/RM/RM_Type_II	RHMA002.0722.00002.C001_RM_Type_II_3	1	1	1	2	1	RM_Type_II__Type_II_MTases	mandatory	410	1.3e-93	311.4	0.833	0.727	6	303	RM	RM_Type_II	3115518	3116750	-
RHMA002.0722.00002.C001	RHMA002.0722.00002	RHMA002.0722.00002.C001_00499	Cas__DEDDh_I_II_III_IV_V_VI_1	481	defense-finder-models/Cas/Cas/CAS_Class1-Subtype-I-E	RHMA002.0722.00002.C001_CAS_Class1-Subtype-I-E_3	1	1	1	8	1	Cas__DEDDh_I_II_III_IV_V_VI_1	neutral	172	1.7e-17	61.4	0.575	0.529	57	147	Cas	CAS_Class1-Subtype-I-E	540804	541322	+
RHMA002.0722.00002.C001	RHMA002.0722.00002	RHMA002.0722.00002.C001_00500	Cas__cas3_I_2	482	defense-finder-models/Cas/Cas/CAS_Class1-Subtype-I-E	RHMA002.0722.00002.C001_CAS_Class1-Subtype-I-E_3	1	1	1	8	1	Cas__cas3_I_5	accessory	876	7.6e-51	170.6	0.921	0.434	297	676	Cas	CAS_Class1-Subtype-I-E	541342	543972	+
RHMA002.0722.00002.C001	RHMA002.0722.00002	RHMA002.0722.00002.C001_00502	Cas__cas8e_I-E_3	484	defense-finder-models/Cas/Cas/CAS_Class1-Subtype-I-E	RHMA002.0722.00002.C001_CAS_Class1-Subtype-I-E_3	1	1	1	8	1	Cas__cas8e_I-E_1	mandatory	519	9.2e-167	553.1	0.977	0.973	3	507	Cas	CAS_Class1-Subtype-I-E	544668	546227	+
RHMA002.0722.00002.C001	RHMA002.0722.00002	RHMA002.0722.00002.C001_00503	Cas__cse2gr11_I-E_7	485	defense-finder-models/Cas/Cas/CAS_Class1-Subtype-I-E	RHMA002.0722.00002.C001_CAS_Class1-Subtype-I-E_3	1	1	1	8	1	Cas__cse2gr11_I-E_2	mandatory	179	1.2e-35	120.1	0.946	0.955	6	176	Cas	CAS_Class1-Subtype-I-E	546224	546763	+
RHMA002.0722.00002.C001	RHMA002.0722.00002	RHMA002.0722.00002.C001_00504	Cas__cas7_I-E_16	486	defense-finder-models/Cas/Cas/CAS_Class1-Subtype-I-E	RHMA002.0722.00002.C001_CAS_Class1-Subtype-I-E_3	1	1	1	8	1	Cas__cas7_I-E_16	mandatory	423	5.7e-108	358.9	0.997	0.965	6	413	Cas	CAS_Class1-Subtype-I-E	546811	548082	+
RHMA002.0722.00002.C001	RHMA002.0722.00002	RHMA002.0722.00002.C001_00505	Cas__cas5_I-E_3	487	defense-finder-models/Cas/Cas/CAS_Class1-Subtype-I-E	RHMA002.0722.00002.C001_CAS_Class1-Subtype-I-E_3	1	1	1	8	1	Cas__cas5_I-E_3	mandatory	253	1.9e-44	149.1	0.984	0.739	5	191	Cas	CAS_Class1-Subtype-I-E	548079	548840	+
RHMA002.0722.00002.C001	RHMA002.0722.00002	RHMA002.0722.00002.C001_00506	Cas__cas6e_I_II_III_IV_V_VI_2	488	defense-finder-models/Cas/Cas/CAS_Class1-Subtype-I-E	RHMA002.0722.00002.C001_CAS_Class1-Subtype-I-E_3	1	1	1	8	1	Cas__cas6e_I_II_III_IV_V_VI_1	mandatory	265	2.6e-27	93.6	0.939	0.857	38	264	Cas	CAS_Class1-Subtype-I-E	548830	549627	+
RHMA002.0722.00002.C001	RHMA002.0722.00002	RHMA002.0722.00002.C001_00507	Cas__cas1_I-E_1	489	defense-finder-models/Cas/Cas/CAS_Class1-Subtype-I-E	RHMA002.0722.00002.C001_CAS_Class1-Subtype-I-E_3	1	1	1	8	1	Cas__cas1_I-E_1	mandatory	297	6.4e-83	275.4	0.996	0.916	17	288	Cas	CAS_Class1-Subtype-I-E	549645	550538	+
RHMA002.0722.00002.C001	RHMA002.0722.00002	RHMA002.0722.00002.C001_00508	Cas__cas2_I-E_1	490	defense-finder-models/Cas/Cas/CAS_Class1-Subtype-I-E	RHMA002.0722.00002.C001_CAS_Class1-Subtype-I-E_3	1	1	1	8	1	Cas__cas2_I-E_1	accessory	142	4.2e-28	94.7	1	0.648	3	94	Cas	CAS_Class1-Subtype-I-E	550510	550938	+
RHMA002.0722.00002.C001	RHMA002.0722.00002	RHMA002.0722.00002.C001_01450	Cas__cas6_I_II_III_IV_V_VI_20	1398	defense-finder-models/Cas/Cas/CAS_Class1-Subtype-I-B	RHMA002.0722.00002.C001_CAS_Class1-Subtype-I-B_1	1	1	0.875	7	1	Cas__cas6_I-B_III_1	accessory	262	1.1e-38	130.4	0.993	0.565	98	245	Cas	CAS_Class1-Subtype-I-B	1665277	1666065	+
RHMA002.0722.00002.C001	RHMA002.0722.00002	RHMA002.0722.00002.C001_01451	Cas__cas8b1_I-B_14	1399	defense-finder-models/Cas/Cas/CAS_Class1-Subtype-I-B	RHMA002.0722.00002.C001_CAS_Class1-Subtype-I-B_1	1	1	0.875	7	1	Cas__cas8b2_I-B_2	mandatory	583	3e-105	350.5	0.997	0.969	1	565	Cas	CAS_Class1-Subtype-I-B	1666112	1667863	+
RHMA002.0722.00002.C001	RHMA002.0722.00002	RHMA002.0722.00002.C001_01452	Cas__cas7_I-B_8	1400	defense-finder-models/Cas/Cas/CAS_Class1-Subtype-I-B	RHMA002.0722.00002.C001_CAS_Class1-Subtype-I-B_1	1	1	0.875	7	1	Cas__cas7_I-B_6	mandatory	305	1.3e-85	284.6	0.993	0.911	7	284	Cas	CAS_Class1-Subtype-I-B	1667860	1668777	+
RHMA002.0722.00002.C001	RHMA002.0722.00002	RHMA002.0722.00002.C001_01453	Cas__cas5_I-B_17	1401	defense-finder-models/Cas/Cas/CAS_Class1-Subtype-I-B	RHMA002.0722.00002.C001_CAS_Class1-Subtype-I-B_1	1	1	0.875	7	1	Cas__cas5_I-B_6	mandatory	258	1.6e-32	110.4	0.868	0.837	1	216	Cas	CAS_Class1-Subtype-I-B	1668774	1669550	+
RHMA002.0722.00002.C001	RHMA002.0722.00002	RHMA002.0722.00002.C001_01454	Cas__cas3_I_5	1402	defense-finder-models/Cas/Cas/CAS_Class1-Subtype-I-B	RHMA002.0722.00002.C001_CAS_Class1-Subtype-I-B_1	1	1	0.875	7	1	Cas__cas3_I_5	accessory	827	7.8e-45	150.8	0.556	0.525	259	692	Cas	CAS_Class1-Subtype-I-B	1669511	1671994	+
RHMA002.0722.00002.C001	RHMA002.0722.00002	RHMA002.0722.00002.C001_01455	Cas__cas4_I_II_III_IV_V_VI_6	1403	defense-finder-models/Cas/Cas/CAS_Class1-Subtype-I-B	RHMA002.0722.00002.C001_CAS_Class1-Subtype-I-B_1	1	1	0.875	7	1	Cas__cas4_I_II_III_IV_V_VI_6	accessory	182	1.9e-47	158.8	0.994	0.879	17	176	Cas	CAS_Class1-Subtype-I-B	1671987	1672535	+
RHMA002.0722.00002.C001	RHMA002.0722.00002	RHMA002.0722.00002.C001_01456	Cas__cas1_I_II_III_IV_V_VI_7	1404	defense-finder-models/Cas/Cas/CAS_Class1-Subtype-I-B	RHMA002.0722.00002.C001_CAS_Class1-Subtype-I-B_1	1	1	0.875	7	1	Cas__cas1_I_II_III_IV_V_VI_7	accessory	330	4.1e-132	437.7	0.997	0.979	5	327	Cas	CAS_Class1-Subtype-I-B	1672537	1673529	+
RHMA002.0722.00002.C001	RHMA002.0722.00002	RHMA002.0722.00002.C001_01469	Cas__csm5gr7_III-A_2	1415	defense-finder-models/Cas/Cas/CAS_Class1-Subtype-III-A	RHMA002.0722.00002.C001_CAS_Class1-Subtype-III-A_4	1	1	0.556	5	1	Cas__csm5gr7_III-A_2	mandatory	551	1e-32	111.2	0.995	0.802	7	448	Cas	CAS_Class1-Subtype-III-A	1699683	1701338	-
RHMA002.0722.00002.C001	RHMA002.0722.00002	RHMA002.0722.00002.C001_01470	Cas__csm4gr5_III-A_2	1416	defense-finder-models/Cas/Cas/CAS_Class1-Subtype-III-A	RHMA002.0722.00002.C001_CAS_Class1-Subtype-III-A_4	1	1	0.556	5	1	Cas__csm4gr5_III-A_2	mandatory	337	1.3e-38	130.4	0.991	0.997	1	336	Cas	CAS_Class1-Subtype-III-A	1701356	1702369	-
RHMA002.0722.00002.C001	RHMA002.0722.00002	RHMA002.0722.00002.C001_01471	Cas__csm3gr7_III-A_1	1417	defense-finder-models/Cas/Cas/CAS_Class1-Subtype-III-A	RHMA002.0722.00002.C001_CAS_Class1-Subtype-III-A_4	1	1	0.556	5	1	Cas__csm3gr7_III-A_1	mandatory	264	8.7e-72	238.8	0.963	0.769	7	209	Cas	CAS_Class1-Subtype-III-A	1702366	1703160	-
RHMA002.0722.00002.C001	RHMA002.0722.00002	RHMA002.0722.00002.C001_01472	Cas__csm2gr11_III-A_15	1418	defense-finder-models/Cas/Cas/CAS_Class1-Subtype-III-A	RHMA002.0722.00002.C001_CAS_Class1-Subtype-III-A_4	1	1	0.556	5	1	Cas__csm2gr11_III-A_15	mandatory	128	1.6e-28	97.3	0.982	0.875	13	124	Cas	CAS_Class1-Subtype-III-A	1703177	1703563	-
RHMA002.0722.00002.C001	RHMA002.0722.00002	RHMA002.0722.00002.C001_01474	Cas__csx1_III_10	1420	defense-finder-models/Cas/Cas/CAS_Class1-Subtype-III-A	RHMA002.0722.00002.C001_CAS_Class1-Subtype-III-A_4	1	1	0.556	5	1	Cas__csx1_III_10	accessory	305	1.9e-35	119.8	0.904	0.574	10	184	Cas	CAS_Class1-Subtype-III-A	1705909	1706826	-
RHMA002.0722.00002.C001	RHMA002.0722.00002	RHMA002.0722.00002.C001_01482	Cas__csx20_I_III_2	1428	defense-finder-models/Cas/Cas/CAS_Cluster	RHMA002.0722.00002.C001_CAS_Cluster_14	1	1	0.06	3	1	Cas__csx16_III-A_1	neutral	130	2e-65	216.3	1	0.962	1	125	Cas	CAS_Cluster	1714259	1714651	+
RHMA002.0722.00002.C001	RHMA002.0722.00002	RHMA002.0722.00002.C001_01485	Cas__csx1_III_10	1431	defense-finder-models/Cas/Cas/CAS_Cluster	RHMA002.0722.00002.C001_CAS_Cluster_14	1	1	0.06	3	1	Cas__csx1_III_10	neutral	394	4.1e-34	115.5	0.726	0.444	6	180	Cas	CAS_Cluster	1715585	1716769	+
RHMA002.0722.00002.C001	RHMA002.0722.00002	RHMA002.0722.00002.C001_01487	Cas__cas6_I_II_III_IV_V_VI_17	1433	defense-finder-models/Cas/Cas/CAS_Cluster	RHMA002.0722.00002.C001_CAS_Cluster_14	1	1	0.06	3	1	Cas__cas6_I_II_III_IV_V_VI_7	mandatory	329	1.5e-98	327.3	0.981	0.967	11	328	Cas	CAS_Cluster	1718105	1719094	-
RHMA002.0722.00002.C001	RHMA002.0722.00002	RHMA002.0722.00002.C001_01489	Cas__cas2_I_II_III_IV_V_VI_3	1435	defense-finder-models/Cas/Cas/CAS_Cluster	RHMA002.0722.00002.C001_CAS_Cluster_14	1	1	0.06	3	1	Cas__cas2_I_II_III_IV_V_VI_1	mandatory	93	5e-23	78.6	0.987	0.839	4	81	Cas	CAS_Cluster	1720046	1720327	-
RHMA002.0722.00002.C001	RHMA002.0722.00002	RHMA002.0722.00002.C001_01490	Cas__cas1_I_II_III_IV_V_VI_1	1436	defense-finder-models/Cas/Cas/CAS_Cluster	RHMA002.0722.00002.C001_CAS_Cluster_14	1	1	0.06	3	1	Cas__cas1_I_II_III_IV_V_VI_1	mandatory	514	7.5e-97	321.6	0.997	0.64	175	503	Cas	CAS_Cluster	1720328	1721872	-
RHMA002.0722.00002.C001	RHMA002.0722.00002	RHMA002.0722.00002.C001_01806	Cas__cas2_I_II_III_IV_V_VI_3	1750	defense-finder-models/Cas/Cas/CAS_Class1-Subtype-III-B	RHMA002.0722.00002.C001_CAS_Class1-Subtype-III-B_5	1	1	1.143	8	1	Cas__cas2_I_II_III_IV_V_VI_3	accessory	88	3.1e-26	88.9	0.987	0.875	4	80	Cas	CAS_Class1-Subtype-III-B	2078164	2078430	+
RHMA002.0722.00002.C001	RHMA002.0722.00002	RHMA002.0722.00002.C001_01807	Cas__cas1_I_II_III_IV_V_VI_7	1751	defense-finder-models/Cas/Cas/CAS_Class1-Subtype-III-B	RHMA002.0722.00002.C001_CAS_Class1-Subtype-III-B_5	1	1	1.143	8	1	Cas__cas1_III_1	accessory	360	2e-120	399.2	0.978	0.958	5	349	Cas	CAS_Class1-Subtype-III-B	2078432	2079514	-
RHMA002.0722.00002.C001	RHMA002.0722.00002	RHMA002.0722.00002.C001_01809	Cas__csm6_III_3	1753	defense-finder-models/Cas/Cas/CAS_Class1-Subtype-III-B	RHMA002.0722.00002.C001_CAS_Class1-Subtype-III-B_5	1	1	1.143	8	1	Cas__csm6_III_3	accessory	354	2.5e-45	151.5	0.886	0.435	25	178	Cas	CAS_Class1-Subtype-III-B	2080352	2081416	-
RHMA002.0722.00002.C001	RHMA002.0722.00002	RHMA002.0722.00002.C001_01810	Cas__cmr6gr7_III-B_3	1754	defense-finder-models/Cas/Cas/CAS_Class1-Subtype-III-B	RHMA002.0722.00002.C001_CAS_Class1-Subtype-III-B_5	1	1	1.143	8	1	Cas__cmr6gr7_III-B_1	mandatory	360	3.1e-59	198.1	0.778	0.539	54	247	Cas	CAS_Class1-Subtype-III-B	2081427	2082509	-
RHMA002.0722.00002.C001	RHMA002.0722.00002	RHMA002.0722.00002.C001_01811	Cas__cmr5gr11_III-B_18	1755	defense-finder-models/Cas/Cas/CAS_Class1-Subtype-III-B	RHMA002.0722.00002.C001_CAS_Class1-Subtype-III-B_5	1	1	1.143	8	1	Cas__cmr5gr11_III-B_18	mandatory	140	2.1e-39	131.9	0.992	0.9	10	135	Cas	CAS_Class1-Subtype-III-B	2082607	2083029	-
RHMA002.0722.00002.C001	RHMA002.0722.00002	RHMA002.0722.00002.C001_01812	Cas__cmr4gr7_III-B_III-C_1	1756	defense-finder-models/Cas/Cas/CAS_Class1-Subtype-III-B	RHMA002.0722.00002.C001_CAS_Class1-Subtype-III-B_5	1	1	1.143	8	1	Cas__cmr4gr7_III-B_III-C_2	accessory	322	1.6e-79	264.8	0.996	0.913	7	300	Cas	CAS_Class1-Subtype-III-B	2083026	2083994	-
RHMA002.0722.00002.C001	RHMA002.0722.00002	RHMA002.0722.00002.C001_01813	Cas__cmr3gr5_III-B_III-C_5	1757	defense-finder-models/Cas/Cas/CAS_Class1-Subtype-III-B	RHMA002.0722.00002.C001_CAS_Class1-Subtype-III-B_5	1	1	1.143	8	1	Cas__cmr3gr5_III-B_III-C_5	accessory	375	1.5e-69	232.5	1	0.971	7	370	Cas	CAS_Class1-Subtype-III-B	2084006	2085133	-
RHMA002.0722.00002.C001	RHMA002.0722.00002	RHMA002.0722.00002.C001_01814	Cas__cas10_III_1	1758	defense-finder-models/Cas/Cas/CAS_Class1-Subtype-III-B	RHMA002.0722.00002.C001_CAS_Class1-Subtype-III-B_5	1	1	1.143	8	1	Cas__cas10_III_1	accessory	955	1.8e-106	354.3	0.996	0.66	193	822	Cas	CAS_Class1-Subtype-III-B	2085130	2087997	-
RHMA002.0722.00002.C001	RHMA002.0722.00002	RHMA002.0722.00002.C001_01816	Cas__cas4_I_II_III_IV_V_VI_6	1760	defense-finder-models/Cas/Cas/CAS_Class1-Subtype-I-B	RHMA002.0722.00002.C001_CAS_Class1-Subtype-I-B_2	1	1	0.75	6	1	Cas__cas4_I_II_III_IV_V_VI_6	accessory	180	7.8e-40	134	0.994	0.961	7	179	Cas	CAS_Class1-Subtype-I-B	2088972	2089514	-
RHMA002.0722.00002.C001	RHMA002.0722.00002	RHMA002.0722.00002.C001_01817	Cas__cas3_I_5	1761	defense-finder-models/Cas/Cas/CAS_Class1-Subtype-I-B	RHMA002.0722.00002.C001_CAS_Class1-Subtype-I-B_2	1	1	0.75	6	1	Cas__cas3_I_5	accessory	726	5.7e-70	233.9	0.513	0.475	244	588	Cas	CAS_Class1-Subtype-I-B	2089521	2091701	-
RHMA002.0722.00002.C001	RHMA002.0722.00002	RHMA002.0722.00002.C001_01820	Cas__cas5_I_9	1764	defense-finder-models/Cas/Cas/CAS_Class1-Subtype-I-B	RHMA002.0722.00002.C001_CAS_Class1-Subtype-I-B_2	1	1	0.75	6	1	Cas__cas5_I_9	accessory	242	3.4e-16	57	0.751	0.595	9	152	Cas	CAS_Class1-Subtype-I-B	2092254	2092982	-
RHMA002.0722.00002.C001	RHMA002.0722.00002	RHMA002.0722.00002.C001_01821	Cas__cas7_I-B_6	1765	defense-finder-models/Cas/Cas/CAS_Class1-Subtype-I-B	RHMA002.0722.00002.C001_CAS_Class1-Subtype-I-B_2	1	1	0.75	6	1	Cas__cas7_I-B_6	mandatory	309	8.2e-71	236.1	0.951	0.9	12	289	Cas	CAS_Class1-Subtype-I-B	2092961	2093890	-
RHMA002.0722.00002.C001	RHMA002.0722.00002	RHMA002.0722.00002.C001_01822	Cas__cas8b1_I-B_12	1766	defense-finder-models/Cas/Cas/CAS_Class1-Subtype-I-B	RHMA002.0722.00002.C001_CAS_Class1-Subtype-I-B_2	1	1	0.75	6	1	Cas__cas8b2_I-B_2	mandatory	497	4.8e-146	484.7	0.94	0.966	5	484	Cas	CAS_Class1-Subtype-I-B	2093893	2095386	-
RHMA002.0722.00002.C001	RHMA002.0722.00002	RHMA002.0722.00002.C001_01823	Cas__cas6_I_II_III_IV_V_VI_20	1767	defense-finder-models/Cas/Cas/CAS_Class1-Subtype-I-B	RHMA002.0722.00002.C001_CAS_Class1-Subtype-I-B_2	1	1	0.75	6	1	Cas__cas6_I-B_III_1	accessory	240	1.2e-13	49.1	0.887	0.533	92	219	Cas	CAS_Class1-Subtype-I-B	2095396	2096118	-
RHMA002.0722.00002.C001	RHMA002.0722.00002	RHMA002.0722.00002.C001_01824	Cas__WYL_I_II_III_IV_V_VI_4	1768	defense-finder-models/Cas/Cas/CAS_Class1-Subtype-I-B	RHMA002.0722.00002.C001_CAS_Class1-Subtype-I-B_2	1	1	0.75	6	1	Cas__WYL_I_II_III_IV_V_VI_1	neutral	347	5.1e-52	173.8	0.994	0.504	153	327	Cas	CAS_Class1-Subtype-I-B	2096131	2097174	-
RHMA002.0722.00002.C001	RHMA002.0722.00002	RHMA002.0722.00002.C001_01154	pAgo__pAgo_LongB	1116	defense-finder-models/DefenseFinder_5/pAgo/pAgo	RHMA002.0722.00002.C001_pAgo_2	1	1	1	1	2	pAgo__pAgo_LongA	mandatory	217	9.5e-46	153.9	0.312	0.982	5	217	pAgo	pAgo	1309518	1310171	+
RHMA002.0722.00002.C001	RHMA002.0722.00002	RHMA002.0722.00002.C001_01155	pAgo__pAgo_LongB	1117	defense-finder-models/DefenseFinder_5/pAgo/pAgo	RHMA002.0722.00002.C001_pAgo_2	1	1	1	1	2	pAgo__pAgo_LongA	mandatory	195	3.4e-39	132.2	0.268	0.985	4	195	pAgo	pAgo	1310211	1310798	+
RHMA002.0722.00002.C001	RHMA002.0722.00002	RHMA002.0722.00002.C001_01416	BREX__brxF	1365	defense-finder-models/DefenseFinder_5/BREX/BREX_III	RHMA002.0722.00002.C001_BREX_III_1	1	1	0.571	4	1	BREX__brxF	mandatory	152	1.6e-60	201	0.804	0.974	3	150	BREX	BREX_III	1612944	1613402	+
RHMA002.0722.00002.C001	RHMA002.0722.00002	RHMA002.0722.00002.C001_01418	BREX__pglXI	1367	defense-finder-models/DefenseFinder_5/BREX/BREX_III	RHMA002.0722.00002.C001_BREX_III_1	1	1	0.571	4	1	BREX__pglXI	mandatory	1027	0	1473.2	0.991	0.984	16	1026	BREX	BREX_III	1617217	1620300	+
RHMA002.0722.00002.C001	RHMA002.0722.00002	RHMA002.0722.00002.C001_01420	BREX__brxHII	1369	defense-finder-models/DefenseFinder_5/BREX/BREX_III	RHMA002.0722.00002.C001_BREX_III_1	1	1	0.571	4	1	BREX__brxHII	mandatory	945	0	1326.1	0.996	0.983	10	938	BREX	BREX_III	1622162	1624999	+
RHMA002.0722.00002.C001	RHMA002.0722.00002	RHMA002.0722.00002.C001_01421	BREX__pglZ3	1370	defense-finder-models/DefenseFinder_5/BREX/BREX_III	RHMA002.0722.00002.C001_BREX_III_1	1	1	0.571	4	1	BREX__pglZB	mandatory	673	1.3e-245	814	0.995	0.999	1	672	BREX	BREX_III	1624983	1627004	+
RHMA002.0722.00002.C001	RHMA002.0722.00002	RHMA002.0722.00002.C001_01582	Kiwa__KwaB	1527	defense-finder-models/DefenseFinder_1/Kiwa/Kiwa	RHMA002.0722.00002.C001_Kiwa_2	1	1	1	2	1	Kiwa__KwaB	mandatory	305	8.4e-43	144.4	0.911	0.911	9	286	Kiwa	Kiwa	1823031	1823948	-
RHMA002.0722.00002.C001	RHMA002.0722.00002	RHMA002.0722.00002.C001_01583	Kiwa__KwaA	1528	defense-finder-models/DefenseFinder_1/Kiwa/Kiwa	RHMA002.0722.00002.C001_Kiwa_2	1	1	1	2	1	Kiwa__KwaA	mandatory	191	6.4e-38	127.7	0.911	0.911	15	188	Kiwa	Kiwa	1823945	1824520	-
RHMA002.0722.00002.C001	RHMA002.0722.00002	RHMA002.0722.00002.C001_02432	Gao_TerY__TerYC	2362	defense-finder-models/DefenseFinder_1/Gao_TerY/Gao_TerY	RHMA002.0722.00002.C001_Gao_TerY_1	1	1	1	3	1	Gao_TerY__TerYC	mandatory	608	8.3e-68	226.6	0.52	0.48	3	294	Gao_TerY	Gao_TerY	2786503	2788329	-
RHMA002.0722.00002.C001	RHMA002.0722.00002	RHMA002.0722.00002.C001_02435	Gao_TerY__TerYB	2365	defense-finder-models/DefenseFinder_1/Gao_TerY/Gao_TerY	RHMA002.0722.00002.C001_Gao_TerY_1	1	1	1	3	1	Gao_TerY__TerYB	mandatory	230	2.9e-26	89.5	0.947	0.943	11	227	Gao_TerY	Gao_TerY	2791314	2792006	-
RHMA002.0722.00002.C001	RHMA002.0722.00002	RHMA002.0722.00002.C001_02436	Gao_TerY__TerYA	2366	defense-finder-models/DefenseFinder_1/Gao_TerY/Gao_TerY	RHMA002.0722.00002.C001_Gao_TerY_1	1	1	1	3	1	Gao_TerY__TerYA	mandatory	287	3.2e-98	325.9	1	1	1	287	Gao_TerY	Gao_TerY	2792014	2792877	-
RHOP001.0722.00001.C001	RHOP001.0722.00001	RHOP001.0722.00001.C001_02428	RM_Type_IV__Type_IV_REases	2370	defense-finder-models/RM/RM/RM_Type_IV	RHOP001.0722.00001.C001_RM_Type_IV_2	1	1	1	1	1	RM_Type_IV__Type_IV_REases	mandatory	299	1.1e-37	128.7	0.368	0.538	133	293	RM	RM_Type_IV	2682106	2683005	+
RHOP001.0722.00001.C001	RHOP001.0722.00001	RHOP001.0722.00001.C001_05502	RM_Type_II__Type_II_MTases	5307	defense-finder-models/RM/RM/RM_Type_II	RHOP001.0722.00001.C001_RM_Type_II_1	1	1	1	2	2	RM_Type_II__Type_II_MTases	mandatory	365	5.3e-28	97	0.566	0.625	7	234	RM	RM_Type_II	6024600	6025697	-
RHOP001.0722.00001.C001	RHOP001.0722.00001	RHOP001.0722.00001.C001_05504	RM_Type_II__Type_II_REases	5309	defense-finder-models/RM/RM/RM_Type_II	RHOP001.0722.00001.C001_RM_Type_II_1	1	1	1	2	2	RM_Type_II__Type_II_REases	mandatory	510	4.4e-09	35.1	0.79	0.524	37	303	RM	RM_Type_II	6026480	6028012	+
RHOP001.0722.00001.C001	RHOP001.0722.00001	RHOP001.0722.00001.C001_05505	RM_Type_II__Type_II_REases	5310	defense-finder-models/RM/RM/RM_Type_II	RHOP001.0722.00001.C001_RM_Type_II_1	1	1	1	2	2	RM_Type_II__Type_II_REases	mandatory	991	3.3e-150	500.6	2.527	0.761	128	881	RM	RM_Type_II	6028056	6031031	+
RHOP001.0722.00001.C001	RHOP001.0722.00001	RHOP001.0722.00001.C001_05492	Thoeris__ThsB_Global	5297	defense-finder-models/DefenseFinder_3/Thoeris/Thoeris_I	RHOP001.0722.00001.C001_Thoeris_I_2	1	1	1	2	1	Thoeris__ThsB_Global	mandatory	377	1.3e-14	53.3	0.87	0.936	6	358	Thoeris	Thoeris_I	6003254	6004387	+
RHOP001.0722.00001.C001	RHOP001.0722.00001	RHOP001.0722.00001.C001_05496	Thoeris_I__ThsA_new_grand	5301	defense-finder-models/DefenseFinder_3/Thoeris/Thoeris_I	RHOP001.0722.00001.C001_Thoeris_I_2	1	1	1	2	1	Thoeris_I__ThsA_new_grand	mandatory	365	7.5e-30	102.6	0.482	0.619	43	268	Thoeris	Thoeris_I	6008721	6009818	-
RHOP001.0722.00001.C001	RHOP001.0722.00001	RHOP001.0722.00001.C001_05677	PD-T4-3__PD-T4-3	5479	defense-finder-models/DefenseFinder_3/PD-T4-3/PD-T4-3	RHOP001.0722.00001.C001_PD-T4-3_1	1	1	1	1	1	PD-T4-3__PD-T4-3	mandatory	365	2e-63	213	0.977	0.704	103	359	PD-T4-3	PD-T4-3	6236220	6237317	-
RHOP001.0722.00001.C001	RHOP001.0722.00001	RHOP001.0722.00001.C001_04672	Wadjet__JetA_II	4503	defense-finder-models/DefenseFinder_2/Wadjet/Wadjet_II	RHOP001.0722.00001.C001_Wadjet_II_4	1	1	0.75	3	1	Wadjet__JetA_II	mandatory	483	2.1e-150	500.6	0.926	0.998	1	482	Wadjet	Wadjet_II	5144148	5145599	+
RHOP001.0722.00001.C001	RHOP001.0722.00001	RHOP001.0722.00001.C001_04673	Wadjet__JetB_II	4504	defense-finder-models/DefenseFinder_2/Wadjet/Wadjet_II	RHOP001.0722.00001.C001_Wadjet_II_4	1	1	0.75	3	1	Wadjet__JetB_II	mandatory	464	2.3e-103	345	0.942	0.961	3	448	Wadjet	Wadjet_II	5145596	5146990	+
RHOP001.0722.00001.C001	RHOP001.0722.00001	RHOP001.0722.00001.C001_04674	Wadjet__JetC_II	4505	defense-finder-models/DefenseFinder_2/Wadjet/Wadjet_II	RHOP001.0722.00001.C001_Wadjet_II_4	1	1	0.75	3	1	Wadjet__JetC_II	mandatory	1385	0	1263.9	0.996	0.977	1	1353	Wadjet	Wadjet_II	5146987	5151144	+
RHOP001.0722.00001.C001	RHOP001.0722.00001	RHOP001.0722.00001.C001_05470	Wadjet__JetA_I	5275	defense-finder-models/DefenseFinder_2/Wadjet/Wadjet_I	RHOP001.0722.00001.C001_Wadjet_I_3	1	1	1	4	1	Wadjet__JetA_I	mandatory	498	6.6e-117	390.2	0.984	0.962	1	479	Wadjet	Wadjet_I	5977986	5979482	+
RHOP001.0722.00001.C001	RHOP001.0722.00001	RHOP001.0722.00001.C001_05471	Wadjet__JetB_I	5276	defense-finder-models/DefenseFinder_2/Wadjet/Wadjet_I	RHOP001.0722.00001.C001_Wadjet_I_3	1	1	1	4	1	Wadjet__JetB_I	mandatory	201	1.4e-51	173.9	0.785	0.925	11	196	Wadjet	Wadjet_I	5979479	5980084	+
RHOP001.0722.00001.C001	RHOP001.0722.00001	RHOP001.0722.00001.C001_05472	Wadjet__JetC_I	5277	defense-finder-models/DefenseFinder_2/Wadjet/Wadjet_I	RHOP001.0722.00001.C001_Wadjet_I_3	1	1	1	4	1	Wadjet__JetC_I	mandatory	1095	2.9e-278	924.9	0.982	0.993	4	1090	Wadjet	Wadjet_I	5980081	5983368	+
RHOP001.0722.00001.C001	RHOP001.0722.00001	RHOP001.0722.00001.C001_05473	Wadjet__JetD_I	5278	defense-finder-models/DefenseFinder_2/Wadjet/Wadjet_I	RHOP001.0722.00001.C001_Wadjet_I_3	1	1	1	4	1	Wadjet__JetD_I	mandatory	397	2e-86	289.3	0.908	0.884	25	375	Wadjet	Wadjet_I	5983365	5984558	+
RHOP001.0722.00001.C001	RHOP001.0722.00001	RHOP001.0722.00001.C001_01968	Dynamins__LeoBC	1918	defense-finder-models/DefenseFinder_5/Dynamins/Dynamins	RHOP001.0722.00001.C001_Dynamins_1	1	1	0.5	2	1	Dynamins__LeoBC	mandatory	614	9.9e-11	40	0.78	0.752	133	594	Dynamins	Dynamins	2194852	2196696	+
RHOP001.0722.00001.C001	RHOP001.0722.00001	RHOP001.0722.00001.C001_01969	Dynamins__LeoA	1919	defense-finder-models/DefenseFinder_5/Dynamins/Dynamins	RHOP001.0722.00001.C001_Dynamins_1	1	1	0.5	2	1	Dynamins__LeoA	mandatory	498	5.1e-05	21.1	0.104	0.114	26	82	Dynamins	Dynamins	2196693	2198189	+
RHOP001.0722.00001.P002	RHOP001.0722.00001	RHOP001.0722.00001.P002_00226	AVAST_III__Avs3A	207	defense-finder-models/DefenseFinder_2/AVAST/AVAST_III	RHOP001.0722.00001.P002_AVAST_III_1	1	1	1	2	1	AVAST_III__Avs3A	mandatory	2042	3.3e-201	665.7	0.565	0.573	3	1172	AVAST	AVAST_III	247733	253861	+
RHOP001.0722.00001.P002	RHOP001.0722.00001	RHOP001.0722.00001.P002_00227	AVAST_III__Avs3B	208	defense-finder-models/DefenseFinder_2/AVAST/AVAST_III	RHOP001.0722.00001.P002_AVAST_III_1	1	1	1	2	1	AVAST_III__Avs3B	mandatory	291	2.8e-11	38.2	0.66	0.522	27	178	AVAST	AVAST_III	253788	254663	+
RHOP001.0722.00002.C001	RHOP001.0722.00002	RHOP001.0722.00002.C001_06063	RM_Type_IV__Type_IV_REases	5732	defense-finder-models/RM/RM/RM_Type_IV	RHOP001.0722.00002.C001_RM_Type_IV_1	1	1	1	1	1	RM_Type_IV__Type_IV_REases	mandatory	299	1e-37	128.7	0.368	0.538	133	293	RM	RM_Type_IV	6561109	6562008	+
RHOP001.0722.00002.C001	RHOP001.0722.00002	RHOP001.0722.00002.C001_02020	PD-T4-3__PD-T4-3	1857	defense-finder-models/DefenseFinder_3/PD-T4-3/PD-T4-3	RHOP001.0722.00002.C001_PD-T4-3_1	1	1	1	1	1	PD-T4-3__PD-T4-3	mandatory	365	2.4e-64	215.9	0.977	0.704	103	359	PD-T4-3	PD-T4-3	2185397	2186494	-
RHOP001.0722.00002.C001	RHOP001.0722.00002	RHOP001.0722.00002.C001_00693	Cas__csf3gr5_IV-B_1	613	defense-finder-models/Cas/Cas/CAS_Class1-Subtype-IV-B	RHOP001.0722.00002.C001_CAS_Class1-Subtype-IV-B_1	1	1	0.5	2	1	Cas__csf3gr5_IV-B_1	mandatory	246	3.2e-92	306.8	0.987	0.955	9	243	Cas	CAS_Class1-Subtype-IV-B	756843	757583	-
RHOP001.0722.00002.C001	RHOP001.0722.00002	RHOP001.0722.00002.C001_00695	Cas__csf4gr11_IV-B_2	614	defense-finder-models/Cas/Cas/CAS_Class1-Subtype-IV-B	RHOP001.0722.00002.C001_CAS_Class1-Subtype-IV-B_1	1	1	0.5	2	1	Cas__csf4gr11_IV-B_2	mandatory	144	5.8e-57	190	0.95	0.938	6	140	Cas	CAS_Class1-Subtype-IV-B	758427	758861	-
RHOP001.0722.00002.C001	RHOP001.0722.00002	RHOP001.0722.00002.C001_05651	Dynamins__LeoBC	5332	defense-finder-models/DefenseFinder_5/Dynamins/Dynamins	RHOP001.0722.00002.C001_Dynamins_1	1	1	0.5	2	1	Dynamins__LeoBC	mandatory	614	1.2e-10	39.6	0.78	0.752	133	594	Dynamins	Dynamins	6128714	6130558	+
RHOP001.0722.00002.C001	RHOP001.0722.00002	RHOP001.0722.00002.C001_05652	Dynamins__LeoA	5333	defense-finder-models/DefenseFinder_5/Dynamins/Dynamins	RHOP001.0722.00002.C001_Dynamins_1	1	1	0.5	2	1	Dynamins__LeoA	mandatory	498	4.9e-05	21.1	0.104	0.114	26	82	Dynamins	Dynamins	6130555	6132051	+
RHOP001.0722.00003.C001	RHOP001.0722.00003	RHOP001.0722.00003.C001_02310	RM_Type_IV__Type_IV_REases	2168	defense-finder-models/RM/RM/RM_Type_IV	RHOP001.0722.00003.C001_RM_Type_IV_1	1	1	1	1	1	RM_Type_IV__Type_IV_REases	mandatory	299	1e-37	128.7	0.368	0.538	133	293	RM	RM_Type_IV	2490699	2491598	-
RHOP001.0722.00003.C001	RHOP001.0722.00003	RHOP001.0722.00003.C001_06358	PD-T4-3__PD-T4-3	6027	defense-finder-models/DefenseFinder_3/PD-T4-3/PD-T4-3	RHOP001.0722.00003.C001_PD-T4-3_1	1	1	1	1	1	PD-T4-3__PD-T4-3	mandatory	365	2.3e-64	215.9	0.977	0.704	103	359	PD-T4-3	PD-T4-3	6834125	6835222	+
RHOP001.0722.00003.C001	RHOP001.0722.00003	RHOP001.0722.00003.C001_00067	Wadjet__JetC_II	61	defense-finder-models/DefenseFinder_2/Wadjet/Wadjet_II	RHOP001.0722.00003.C001_Wadjet_II_3	1	1	0.75	3	1	Wadjet__JetC_II	mandatory	1385	0	1264.4	0.996	0.977	1	1353	Wadjet	Wadjet_II	68082	72239	-
RHOP001.0722.00003.C001	RHOP001.0722.00003	RHOP001.0722.00003.C001_00068	Wadjet__JetB_II	62	defense-finder-models/DefenseFinder_2/Wadjet/Wadjet_II	RHOP001.0722.00003.C001_Wadjet_II_3	1	1	0.75	3	1	Wadjet__JetB_II	mandatory	464	4.9e-104	347.1	0.942	0.961	3	448	Wadjet	Wadjet_II	72236	73630	-
RHOP001.0722.00003.C001	RHOP001.0722.00003	RHOP001.0722.00003.C001_00069	Wadjet__JetA_II	63	defense-finder-models/DefenseFinder_2/Wadjet/Wadjet_II	RHOP001.0722.00003.C001_Wadjet_II_3	1	1	0.75	3	1	Wadjet__JetA_II	mandatory	483	1.6e-150	500.9	0.926	0.998	1	482	Wadjet	Wadjet_II	73627	75078	-
RHOP001.0722.00003.C001	RHOP001.0722.00003	RHOP001.0722.00003.C001_04858	PD-Lambda-1__PD-Lambda-1	4593	defense-finder-models/DefenseFinder_2/PD-Lambda-1/PD-Lambda-1	RHOP001.0722.00003.C001_PD-Lambda-1_1	1	1	1	1	1	PD-Lambda-1__PD-Lambda-1	mandatory	467	2.6e-108	361.5	0.848	0.857	60	459	PD-Lambda-1	PD-Lambda-1	5244420	5245823	-
RHOP001.0722.00003.C001	RHOP001.0722.00003	RHOP001.0722.00003.C001_02721	Dynamins__LeoA	2569	defense-finder-models/DefenseFinder_5/Dynamins/Dynamins	RHOP001.0722.00003.C001_Dynamins_1	1	1	0.5	2	1	Dynamins__LeoA	mandatory	498	4.8e-05	21.1	0.104	0.114	26	82	Dynamins	Dynamins	2918931	2920427	-
RHOP001.0722.00003.C001	RHOP001.0722.00003	RHOP001.0722.00003.C001_02722	Dynamins__LeoBC	2570	defense-finder-models/DefenseFinder_5/Dynamins/Dynamins	RHOP001.0722.00003.C001_Dynamins_1	1	1	0.5	2	1	Dynamins__LeoBC	mandatory	614	1.2e-10	39.6	0.78	0.752	133	594	Dynamins	Dynamins	2920424	2922268	-
RHOP001.0722.00003.P002	RHOP001.0722.00003	RHOP001.0722.00003.P002_00201	Cas__csf3gr5_IV-B_1	180	defense-finder-models/Cas/Cas/CAS_Class1-Subtype-IV-B	RHOP001.0722.00003.P002_CAS_Class1-Subtype-IV-B_1	1	1	1	4	1	Cas__csf3gr5_IV-B_1	mandatory	246	5.2e-99	325.6	0.996	0.963	9	245	Cas	CAS_Class1-Subtype-IV-B	208876	209616	-
RHOP001.0722.00003.P002	RHOP001.0722.00003	RHOP001.0722.00003.P002_00202	Cas__csf2gr7_IV-B_1	181	defense-finder-models/Cas/Cas/CAS_Class1-Subtype-IV-B	RHOP001.0722.00003.P002_CAS_Class1-Subtype-IV-B_1	1	1	1	4	1	Cas__csf2gr7_IV-B_1	mandatory	281	1.8e-102	337.6	0.979	0.982	4	279	Cas	CAS_Class1-Subtype-IV-B	209613	210458	-
RHOP001.0722.00003.P002	RHOP001.0722.00003	RHOP001.0722.00003.P002_00203	Cas__csf4gr11_IV-B_2	182	defense-finder-models/Cas/Cas/CAS_Class1-Subtype-IV-B	RHOP001.0722.00003.P002_CAS_Class1-Subtype-IV-B_1	1	1	1	4	1	Cas__csf4gr11_IV-B_2	mandatory	144	1.4e-57	188.7	0.95	0.938	6	140	Cas	CAS_Class1-Subtype-IV-B	210461	210895	-
RHOP001.0722.00003.P002	RHOP001.0722.00003	RHOP001.0722.00003.P002_00205	Cas__csf1gr8_IV-A_4	184	defense-finder-models/Cas/Cas/CAS_Class1-Subtype-IV-B	RHOP001.0722.00003.P002_CAS_Class1-Subtype-IV-B_1	1	1	1	4	1	Cas__csf1gr8_IV-A_3	accessory	219	1.1e-88	291.5	0.963	0.973	6	218	Cas	CAS_Class1-Subtype-IV-B	211393	212052	-
RHOP001.0722.00003.P002	RHOP001.0722.00003	RHOP001.0722.00003.P002_00206	CAS_Class1-Subtype-IV-B__cysH_IV-B_1	185	defense-finder-models/Cas/Cas/CAS_Class1-Subtype-IV-B	RHOP001.0722.00003.P002_CAS_Class1-Subtype-IV-B_1	1	1	1	4	1	CAS_Class1-Subtype-IV-B__cysH_IV-B_1	neutral	264	1.1e-100	331.4	0.971	0.977	6	263	Cas	CAS_Class1-Subtype-IV-B	212077	212871	+
RHOP001.0722.00003.P002	RHOP001.0722.00003	RHOP001.0722.00003.P002_00628	CBASS__Cyclase_SMODS	564	defense-finder-models/DefenseFinder_5/CBASS/CBASS_III	RHOP001.0722.00003.P002_CBASS_III_3	1	1	1	3	2	CBASS__Cyclase_SMODS	mandatory	334	3.3e-08	29.2	0.665	0.311	73	176	CBASS	CBASS_III	653119	654123	+
RHOP001.0722.00003.P002	RHOP001.0722.00003	RHOP001.0722.00003.P002_00632	CBASS__TRIP13	568	defense-finder-models/DefenseFinder_5/CBASS/CBASS_III	RHOP001.0722.00003.P002_CBASS_III_3	1	1	1	3	2	CBASS__HORMA	mandatory	268	9.2e-67	220.7	0.74	0.896	19	258	CBASS	CBASS_III	656176	656982	+
RHOP001.0722.00003.P002	RHOP001.0722.00003	RHOP001.0722.00003.P002_00634	CBASS__bacHORMA_2	570	defense-finder-models/DefenseFinder_5/CBASS/CBASS_III	RHOP001.0722.00003.P002_CBASS_III_3	1	1	1	3	2	CBASS__HORMA	mandatory	168	1e-22	76.1	0.964	0.952	5	164	CBASS	CBASS_III	657451	657957	+
RHOP001.0722.00003.P002	RHOP001.0722.00003	RHOP001.0722.00003.P002_00635	CBASS__Cyclase_II	571	defense-finder-models/DefenseFinder_5/CBASS/CBASS_III	RHOP001.0722.00003.P002_CBASS_III_3	1	1	1	3	2	CBASS__Cyclase_SMODS	mandatory	284	3e-15	51.4	0.917	0.986	5	284	CBASS	CBASS_III	657973	658827	+
RHOP001.0722.00003.P002	RHOP001.0722.00003	RHOP001.0722.00003.P002_00636	CBASS__Effector_4TM_S_4TM	572	defense-finder-models/DefenseFinder_5/CBASS/CBASS_III	RHOP001.0722.00003.P002_CBASS_III_3	1	1	1	3	2	CBASS__Effector_2TM_S_2TMBeta	mandatory	307	4.9e-62	205.2	0.99	0.925	8	291	CBASS	CBASS_III	658824	659747	+
RHOP001.0722.00003.P002	RHOP001.0722.00003	RHOP001.0722.00003.P002_00003	AbiEii__AbiEii	3	defense-finder-models/DefenseFinder_1/AbiE/AbiE	RHOP001.0722.00003.P002_AbiE_2	1	1	1	2	1	AbiEii__AbiEii	mandatory	305	4.1e-26	87.7	0.929	0.721	38	257	AbiE	AbiE	2391	3308	-
RHOP001.0722.00003.P002	RHOP001.0722.00003	RHOP001.0722.00003.P002_00004	AbiEii__AbiEi_4	4	defense-finder-models/DefenseFinder_1/AbiE/AbiE	RHOP001.0722.00003.P002_AbiE_2	1	1	1	2	1	AbiEii__AbiEi_1	mandatory	399	4.3e-07	25.4	0.816	0.1	13	52	AbiE	AbiE	3319	4518	-
RHOP001.0722.00003.P002	RHOP001.0722.00003	RHOP001.0722.00003.P002_00109	AbiD__AbiD	94	defense-finder-models/DefenseFinder_1/AbiD/AbiD	RHOP001.0722.00003.P002_AbiD_1	1	1	1	1	1	AbiD__AbiD	mandatory	333	1.1e-86	286.5	0.92	0.982	1	327	AbiD	AbiD	105838	106839	+
RHOP001.0722.00003.P003	RHOP001.0722.00003	RHOP001.0722.00003.P003_00072	PD-T4-3__PD-T4-3	68	defense-finder-models/DefenseFinder_3/PD-T4-3/PD-T4-3	RHOP001.0722.00003.P003_PD-T4-3_1	1	1	1	1	1	PD-T4-3__PD-T4-3	mandatory	258	2.5e-62	203.3	0.965	0.95	5	249	PD-T4-3	PD-T4-3	82954	83730	-
RHOP001.0722.00003.P003	RHOP001.0722.00003	RHOP001.0722.00003.P003_00085	BREX__brxL	81	defense-finder-models/DefenseFinder_5/BREX/BREX_I	RHOP001.0722.00003.P003_BREX_I_2	1	1	1	4	1	BREX__brxL	mandatory	692	3.7e-278	917.4	0.829	0.977	16	691	BREX	BREX_I	95265	97343	-
RHOP001.0722.00003.P003	RHOP001.0722.00003	RHOP001.0722.00003.P003_00088	BREX__pglZA	84	defense-finder-models/DefenseFinder_5/BREX/BREX_I	RHOP001.0722.00003.P003_BREX_I_2	1	1	1	4	1	BREX__pglZB	mandatory	845	1.1e-195	645.3	0.994	0.989	7	842	BREX	BREX_I	98829	101366	-
RHOP001.0722.00003.P003	RHOP001.0722.00003	RHOP001.0722.00003.P003_00089	BREX__pglX1	85	defense-finder-models/DefenseFinder_5/BREX/BREX_I	RHOP001.0722.00003.P003_BREX_I_2	1	1	1	4	1	BREX__pglX1	accessory	1187	0	1211.7	0.903	0.997	3	1186	BREX	BREX_I	101363	104926	-
RHOP001.0722.00003.P003	RHOP001.0722.00003	RHOP001.0722.00003.P003_00090	BREX__brxC	86	defense-finder-models/DefenseFinder_5/BREX/BREX_I	RHOP001.0722.00003.P003_BREX_I_2	1	1	1	4	1	BREX__brxC	accessory	1188	4.2e-301	994.9	0.964	0.999	1	1187	BREX	BREX_I	105196	108762	-
RHOP001.0722.00003.P003	RHOP001.0722.00003	RHOP001.0722.00003.P003_00091	BREX__brxB_DUF1788	87	defense-finder-models/DefenseFinder_5/BREX/BREX_I	RHOP001.0722.00003.P003_BREX_I_2	1	1	1	4	1	BREX__brxB_DUF1788	accessory	178	7.2e-31	99.6	0.992	0.73	43	172	BREX	BREX_I	108762	109298	-
RHOP001.0722.00003.P003	RHOP001.0722.00003	RHOP001.0722.00003.P003_00092	BREX__brxA_DUF1819	88	defense-finder-models/DefenseFinder_5/BREX/BREX_I	RHOP001.0722.00003.P003_BREX_I_2	1	1	1	4	1	BREX__brxA_DUF1819	accessory	210	1.8e-42	137.9	0.978	0.848	7	184	BREX	BREX_I	109385	110017	-
RHOP001.0722.00003.P003	RHOP001.0722.00003	RHOP001.0722.00003.P003_00086	AbiEii__AbiEii	82	defense-finder-models/DefenseFinder_1/AbiE/AbiE	RHOP001.0722.00003.P003_AbiE_1	1	1	1	2	1	AbiEii__AbiEii	mandatory	259	7.1e-28	90.9	0.891	0.73	36	224	AbiE	AbiE	97340	98119	-
RHOP001.0722.00003.P003	RHOP001.0722.00003	RHOP001.0722.00003.P003_00087	AbiEii__AbiEi_1	83	defense-finder-models/DefenseFinder_1/AbiE/AbiE	RHOP001.0722.00003.P003_AbiE_1	1	1	1	2	1	AbiEii__AbiEi_1	mandatory	217	3.8e-11	36.1	0.908	0.604	78	208	AbiE	AbiE	98116	98769	-
RHOP001.0722.00003.P004	RHOP001.0722.00003	RHOP001.0722.00003.P004_00072	RM_Type_IIG__Type_IIG	70	defense-finder-models/RM/RM/RM_Type_IIG	RHOP001.0722.00003.P004_RM_Type_IIG_1	1	1	1	1	1	RM_Type_IIG__Type_IIG	mandatory	893	3e-215	709.5	0.892	0.899	90	892	RM	RM_Type_IIG	75810	78491	-
RHOP001.0722.00004.C001	RHOP001.0722.00004	RHOP001.0722.00004.C001_00314	RM_Type_IIG__Type_IIG	290	defense-finder-models/RM/RM/RM_Type_IIG	RHOP001.0722.00004.C001_RM_Type_IIG_2	1	1	1	1	1	RM_Type_IIG__Type_IIG	mandatory	1541	8.8e-176	586.2	1.166	0.989	3	1526	RM	RM_Type_IIG	328281	332906	-
RHOP001.0722.00004.C001	RHOP001.0722.00004	RHOP001.0722.00004.C001_02247	RM_Type_IV__Type_IV_REases	2165	defense-finder-models/RM/RM/RM_Type_IV	RHOP001.0722.00004.C001_RM_Type_IV_3	1	1	1	1	1	RM_Type_IV__Type_IV_REases	mandatory	299	1e-37	128.7	0.368	0.538	133	293	RM	RM_Type_IV	2450768	2451667	+
RHOP001.0722.00004.C001	RHOP001.0722.00004	RHOP001.0722.00004.C001_02800	RM__Type_I_MTases	2708	defense-finder-models/RM/RM/RM_Type_I	RHOP001.0722.00004.C001_RM_Type_I_1	1	1	1	2.5	1	RM__Type_I_MTases	mandatory	798	8.8e-164	544.8	0.99	0.996	3	797	RM	RM_Type_I	3060020	3062416	+
RHOP001.0722.00004.C001	RHOP001.0722.00004	RHOP001.0722.00004.C001_02801	RM__Type_I_S	2709	defense-finder-models/RM/RM/RM_Type_I	RHOP001.0722.00004.C001_RM_Type_I_1	1	1	1	2.5	1	RM__Type_I_S	accessory	402	8.3e-63	211.8	0.499	0.988	4	400	RM	RM_Type_I	3062409	3063617	+
RHOP001.0722.00004.C001	RHOP001.0722.00004	RHOP001.0722.00004.C001_02802	RM__Type_I_REases	2710	defense-finder-models/RM/RM/RM_Type_I	RHOP001.0722.00004.C001_RM_Type_I_1	1	1	1	2.5	1	RM__Type_I_REases	mandatory	1094	2.6e-154	514.6	0.981	0.963	9	1062	RM	RM_Type_I	3063614	3066898	+
RHOP001.0722.00004.C001	RHOP001.0722.00004	RHOP001.0722.00004.C001_05311	PD-T4-3__PD-T4-3	5093	defense-finder-models/DefenseFinder_3/PD-T4-3/PD-T4-3	RHOP001.0722.00004.C001_PD-T4-3_1	1	1	1	1	1	PD-T4-3__PD-T4-3	mandatory	365	2.2e-64	216	0.977	0.704	103	359	PD-T4-3	PD-T4-3	5722734	5723831	-
RHOP001.0722.00004.C001	RHOP001.0722.00004	RHOP001.0722.00004.C001_04378	Wadjet__JetA_II	4191	defense-finder-models/DefenseFinder_2/Wadjet/Wadjet_II	RHOP001.0722.00004.C001_Wadjet_II_4	1	1	0.75	3	1	Wadjet__JetA_II	mandatory	483	3.9e-150	499.6	0.926	0.998	1	482	Wadjet	Wadjet_II	4742226	4743677	+
RHOP001.0722.00004.C001	RHOP001.0722.00004	RHOP001.0722.00004.C001_04379	Wadjet__JetB_II	4192	defense-finder-models/DefenseFinder_2/Wadjet/Wadjet_II	RHOP001.0722.00004.C001_Wadjet_II_4	1	1	0.75	3	1	Wadjet__JetB_II	mandatory	464	9.4e-104	346.2	0.942	0.961	3	448	Wadjet	Wadjet_II	4743674	4745068	+
RHOP001.0722.00004.C001	RHOP001.0722.00004	RHOP001.0722.00004.C001_04380	Wadjet__JetC_II	4193	defense-finder-models/DefenseFinder_2/Wadjet/Wadjet_II	RHOP001.0722.00004.C001_Wadjet_II_4	1	1	0.75	3	1	Wadjet__JetC_II	mandatory	1385	0	1264.5	0.996	0.977	1	1353	Wadjet	Wadjet_II	4745065	4749222	+
RHOP001.0722.00004.C001	RHOP001.0722.00004	RHOP001.0722.00004.C001_05171	Wadjet__JetA_I	4955	defense-finder-models/DefenseFinder_2/Wadjet/Wadjet_I	RHOP001.0722.00004.C001_Wadjet_I_3	1	1	1	4	1	Wadjet__JetA_I	mandatory	498	9.1e-117	389.6	0.984	0.962	1	479	Wadjet	Wadjet_I	5566072	5567568	+
RHOP001.0722.00004.C001	RHOP001.0722.00004	RHOP001.0722.00004.C001_05172	Wadjet__JetB_I	4956	defense-finder-models/DefenseFinder_2/Wadjet/Wadjet_I	RHOP001.0722.00004.C001_Wadjet_I_3	1	1	1	4	1	Wadjet__JetB_I	mandatory	201	2.3e-52	176.3	0.785	0.925	11	196	Wadjet	Wadjet_I	5567565	5568170	+
RHOP001.0722.00004.C001	RHOP001.0722.00004	RHOP001.0722.00004.C001_05173	Wadjet__JetC_I	4957	defense-finder-models/DefenseFinder_2/Wadjet/Wadjet_I	RHOP001.0722.00004.C001_Wadjet_I_3	1	1	1	4	1	Wadjet__JetC_I	mandatory	1095	1.3e-275	915.9	0.982	0.993	4	1090	Wadjet	Wadjet_I	5568167	5571454	+
RHOP001.0722.00004.C001	RHOP001.0722.00004	RHOP001.0722.00004.C001_05174	Wadjet__JetD_I	4958	defense-finder-models/DefenseFinder_2/Wadjet/Wadjet_I	RHOP001.0722.00004.C001_Wadjet_I_3	1	1	1	4	1	Wadjet__JetD_I	mandatory	383	5.3e-86	287.8	0.916	0.927	24	378	Wadjet	Wadjet_I	5571451	5572602	+
RHOP001.0722.00004.C001	RHOP001.0722.00004	RHOP001.0722.00004.C001_01832	Dynamins__LeoBC	1763	defense-finder-models/DefenseFinder_5/Dynamins/Dynamins	RHOP001.0722.00004.C001_Dynamins_1	1	1	0.5	2	1	Dynamins__LeoBC	mandatory	614	2e-10	38.9	0.78	0.752	133	594	Dynamins	Dynamins	2021914	2023758	+
RHOP001.0722.00004.C001	RHOP001.0722.00004	RHOP001.0722.00004.C001_01833	Dynamins__LeoA	1764	defense-finder-models/DefenseFinder_5/Dynamins/Dynamins	RHOP001.0722.00004.C001_Dynamins_1	1	1	0.5	2	1	Dynamins__LeoA	mandatory	498	4.2e-05	21.3	0.104	0.114	26	82	Dynamins	Dynamins	2023755	2025251	+
RHOP001.0722.00004.C001	RHOP001.0722.00004	RHOP001.0722.00004.C001_02792	RosmerTA__RmrT_2734955840	2700	defense-finder-models/DefenseFinder_4/RosmerTA/RosmerTA	RHOP001.0722.00004.C001_RosmerTA_1	1	1	1	2	1	RosmerTA__RmrT_2585209417	mandatory	221	1.6e-20	71.9	0.842	0.932	12	217	RosmerTA	RosmerTA	3051147	3051812	+
RHOP001.0722.00004.C001	RHOP001.0722.00004	RHOP001.0722.00004.C001_02793	RosmerTA__RmrA_2734955840	2701	defense-finder-models/DefenseFinder_4/RosmerTA/RosmerTA	RHOP001.0722.00004.C001_RosmerTA_1	1	1	1	2	1	RosmerTA__RmrA_2585209417	mandatory	379	2.7e-141	469.6	0.97	0.955	14	375	RosmerTA	RosmerTA	3051809	3052948	+
RHOP001.0722.00004.P002	RHOP001.0722.00004	RHOP001.0722.00004.P002_00066	Cas__DEDDh_I_II_III_IV_V_VI_1	58	defense-finder-models/Cas/Cas/CAS_Class1-Subtype-IV-B	RHOP001.0722.00004.P002_CAS_Class1-Subtype-IV-B_1	1	1	1	4	1	Cas__DEDDh_I_II_III_IV_V_VI_1	neutral	190	6.7e-17	57.3	0.988	0.758	23	166	Cas	CAS_Class1-Subtype-IV-B	80327	80899	+
RHOP001.0722.00004.P002	RHOP001.0722.00004	RHOP001.0722.00004.P002_00069	CAS_Class1-Subtype-IV-B__cysH_IV-B_1	61	defense-finder-models/Cas/Cas/CAS_Class1-Subtype-IV-B	RHOP001.0722.00004.P002_CAS_Class1-Subtype-IV-B_1	1	1	1	4	1	CAS_Class1-Subtype-IV-B__cysH_IV-B_1	neutral	284	7.1e-95	312.3	0.98	0.986	5	284	Cas	CAS_Class1-Subtype-IV-B	82298	83152	-
RHOP001.0722.00004.P002	RHOP001.0722.00004	RHOP001.0722.00004.P002_00070	Cas__csf1gr8_IV-A_4	62	defense-finder-models/Cas/Cas/CAS_Class1-Subtype-IV-B	RHOP001.0722.00004.P002_CAS_Class1-Subtype-IV-B_1	1	1	1	4	1	Cas__csf1gr8_IV-A_3	accessory	225	6.9e-82	269.1	0.977	0.942	11	222	Cas	CAS_Class1-Subtype-IV-B	83280	83957	+
RHOP001.0722.00004.P002	RHOP001.0722.00004	RHOP001.0722.00004.P002_00071	Cas__csf4gr11_IV-B_2	63	defense-finder-models/Cas/Cas/CAS_Class1-Subtype-IV-B	RHOP001.0722.00004.P002_CAS_Class1-Subtype-IV-B_1	1	1	1	4	1	Cas__csf4gr11_IV-B_2	mandatory	138	2.1e-64	210.7	0.957	0.986	1	136	Cas	CAS_Class1-Subtype-IV-B	83954	84370	+
RHOP001.0722.00004.P002	RHOP001.0722.00004	RHOP001.0722.00004.P002_00072	Cas__csf2gr7_IV-B_1	64	defense-finder-models/Cas/Cas/CAS_Class1-Subtype-IV-B	RHOP001.0722.00004.P002_CAS_Class1-Subtype-IV-B_1	1	1	1	4	1	Cas__csf2gr7_IV-B_1	mandatory	289	1.8e-106	350.7	1	0.997	2	289	Cas	CAS_Class1-Subtype-IV-B	84367	85236	+
RHOP001.0722.00004.P002	RHOP001.0722.00004	RHOP001.0722.00004.P002_00073	Cas__csf3gr5_IV-B_1	65	defense-finder-models/Cas/Cas/CAS_Class1-Subtype-IV-B	RHOP001.0722.00004.P002_CAS_Class1-Subtype-IV-B_1	1	1	1	4	1	Cas__csf3gr5_IV-B_1	mandatory	241	4.8e-102	335.4	0.992	0.971	7	240	Cas	CAS_Class1-Subtype-IV-B	85233	85958	+
RHOP001.0722.00004.P003	RHOP001.0722.00004	RHOP001.0722.00004.P003_00142	RM_Type_IIG__Type_IIG	129	defense-finder-models/RM/RM/RM_Type_IIG	RHOP001.0722.00004.P003_RM_Type_IIG_1	1	1	1	1	1	RM_Type_IIG__Type_IIG	mandatory	1655	0	1105.5	1.239	0.997	4	1653	RM	RM_Type_IIG	132577	137544	+
RHOR001.0722.00001.C001	RHOR001.0722.00001	RHOR001.0722.00001.C001_02050	Retron_I_A__HNH_TIGR02646	1920	defense-finder-models/DefenseFinder_2/Septu/Septu	RHOR001.0722.00001.C001_Septu_1	1	1	1	2	1	Septu__PtuB	mandatory	208	1.7e-60	202.1	0.65	0.731	1	152	Septu	Septu	1926366	1926992	-
RHOR001.0722.00001.C001	RHOR001.0722.00001	RHOR001.0722.00001.C001_02051	Septu__PtuA	1921	defense-finder-models/DefenseFinder_2/Septu/Septu	RHOR001.0722.00001.C001_Septu_1	1	1	1	2	1	Septu__PtuA	mandatory	443	5.9e-112	373.1	0.979	0.986	5	441	Septu	Septu	1926994	1928325	-
RHOR001.0722.00001.C001	RHOR001.0722.00001	RHOR001.0722.00001.C001_02058	pAgo__pAgo_Short	1928	defense-finder-models/DefenseFinder_5/pAgo/pAgo	RHOR001.0722.00001.C001_pAgo_1	1	1	1	1	2	pAgo__pAgo_LongA	mandatory	192	3.5e-42	142.3	0.372	0.948	3	184	pAgo	pAgo	1935998	1936576	+
RHOR001.0722.00001.C001	RHOR001.0722.00001	RHOR001.0722.00001.C001_02059	pAgo__pAgo_Short	1929	defense-finder-models/DefenseFinder_5/pAgo/pAgo	RHOR001.0722.00001.C001_pAgo_1	1	1	1	1	2	pAgo__pAgo_LongA	mandatory	294	2e-110	367.3	0.596	1	1	294	pAgo	pAgo	1936567	1937451	+
RHOR001.0722.00001.C001	RHOR001.0722.00001	RHOR001.0722.00001.C001_02055	AbiEii__AbiEii	1925	defense-finder-models/DefenseFinder_1/AbiE/AbiE	RHOR001.0722.00001.C001_AbiE_1	1	1	1	2	1	AbiEii__AbiEii	mandatory	286	3e-37	126.4	0.962	0.759	30	246	AbiE	AbiE	1932692	1933552	-
RHOR001.0722.00001.C001	RHOR001.0722.00001	RHOR001.0722.00001.C001_02056	AbiEii__AbiEi_1	1926	defense-finder-models/DefenseFinder_1/AbiE/AbiE	RHOR001.0722.00001.C001_AbiE_1	1	1	1	2	1	AbiEii__AbiEi_1	mandatory	275	1.6e-33	113.4	0.979	0.516	75	216	AbiE	AbiE	1933549	1934376	-
RHOR001.0722.00001.C002	RHOR001.0722.00001	RHOR001.0722.00001.C002_00848	RM_Type_II__Type_II_REases	797	defense-finder-models/RM/RM/RM_Type_II	RHOR001.0722.00001.C002_RM_Type_II_1	1	1	1	2	1	RM_Type_II__Type_II_REases	mandatory	778	1.8e-17	60.6	0.634	0.253	4	200	RM	RM_Type_II	931076	933412	+
RHOR001.0722.00001.C002	RHOR001.0722.00001	RHOR001.0722.00001.C002_00850	RM_Type_II__Type_II_MTases	799	defense-finder-models/RM/RM/RM_Type_II	RHOR001.0722.00001.C002_RM_Type_II_1	1	1	1	2	1	RM_Type_II__Type_II_MTases	mandatory	393	4.8e-61	203.6	0.899	0.913	2	360	RM	RM_Type_II	934349	935530	-
RHOX001.0722.00001.C001	RHOX001.0722.00001	RHOX001.0722.00001.C001_04233	RM_Type_IV__Type_IV_REases	4057	defense-finder-models/RM/RM/RM_Type_IV	RHOX001.0722.00001.C001_RM_Type_IV_1	1	1	1	1	1	RM_Type_IV__Type_IV_REases	mandatory	299	1.5e-34	118	0.342	0.498	145	293	RM	RM_Type_IV	4522494	4523393	-
RHOX001.0722.00001.C001	RHOX001.0722.00001	RHOX001.0722.00001.C001_01798	PD-T4-3__PD-T4-3	1716	defense-finder-models/DefenseFinder_3/PD-T4-3/PD-T4-3	RHOX001.0722.00001.C001_PD-T4-3_1	1	1	1	1	1	PD-T4-3__PD-T4-3	mandatory	365	7e-74	246.9	0.977	0.704	103	359	PD-T4-3	PD-T4-3	1872286	1873383	+
RHOX001.0722.00001.C001	RHOX001.0722.00001	RHOX001.0722.00001.C001_01960	Lamassu-Fam__LmuB_SMC_Mrr	1871	defense-finder-models/DefenseFinder_1/Lamassu-Fam/Lamassu-Fam	RHOX001.0722.00001.C001_Lamassu-Fam_1	1	1	0.667	2	1	Lamassu-Fam__LmuB_SMC_Cap4_nuclease_II	mandatory	835	2.5e-82	275.7	0.93	0.754	19	648	Lamassu-Fam	Lamassu-Fam	2054915	2057422	-
RHOX001.0722.00001.C001	RHOX001.0722.00001	RHOX001.0722.00001.C001_01961	Lamassu-Fam__LmuA_effector_Mrr	1872	defense-finder-models/DefenseFinder_1/Lamassu-Fam/Lamassu-Fam	RHOX001.0722.00001.C001_Lamassu-Fam_1	1	1	0.667	2	1	Lamassu-Fam__LmuA_effector_Cap4_nuclease_II	mandatory	303	6.8e-16	57.4	0.467	0.498	6	156	Lamassu-Fam	Lamassu-Fam	2057970	2058881	-
RHOX001.0722.00001.P002	RHOX001.0722.00001	RHOX001.0722.00001.P002_00587	Septu__PtuB	483	defense-finder-models/DefenseFinder_2/Septu/Septu	RHOX001.0722.00001.P002_Septu_1	1	1	1	2	1	Septu__PtuB	mandatory	278	1.3e-14	50.6	0.589	0.489	89	224	Septu	Septu	586900	587736	-
RHOX001.0722.00001.P002	RHOX001.0722.00001	RHOX001.0722.00001.P002_00588	Septu__PtuA_2	484	defense-finder-models/DefenseFinder_2/Septu/Septu	RHOX001.0722.00001.P002_Septu_1	1	1	1	2	1	Septu__PtuA	mandatory	642	7.3e-136	449.3	0.958	0.801	126	639	Septu	Septu	587739	589667	-
RHOX001.0722.00001.P003	RHOX001.0722.00001	RHOX001.0722.00001.P003_00210	Cas__csf3gr5_IV-B_1	179	defense-finder-models/Cas/Cas/CAS_Class1-Subtype-IV-B	RHOX001.0722.00001.P003_CAS_Class1-Subtype-IV-B_1	1	1	1	4	1	Cas__csf3gr5_IV-B_1	mandatory	240	1.1e-100	329.7	0.992	0.971	7	239	Cas	CAS_Class1-Subtype-IV-B	219247	219969	-
RHOX001.0722.00001.P003	RHOX001.0722.00001	RHOX001.0722.00001.P003_00211	Cas__csf2gr7_IV-B_1	180	defense-finder-models/Cas/Cas/CAS_Class1-Subtype-IV-B	RHOX001.0722.00001.P003_CAS_Class1-Subtype-IV-B_1	1	1	1	4	1	Cas__csf2gr7_IV-B_1	mandatory	288	1.9e-106	349.3	1	1	1	288	Cas	CAS_Class1-Subtype-IV-B	219966	220832	-
RHOX001.0722.00001.P003	RHOX001.0722.00001	RHOX001.0722.00001.P003_00212	Cas__csf4gr11_IV-B_2	181	defense-finder-models/Cas/Cas/CAS_Class1-Subtype-IV-B	RHOX001.0722.00001.P003_CAS_Class1-Subtype-IV-B_1	1	1	1	4	1	Cas__csf4gr11_IV-B_2	mandatory	139	9.5e-65	210.5	0.964	0.986	1	137	Cas	CAS_Class1-Subtype-IV-B	220829	221248	-
RHOX001.0722.00001.P003	RHOX001.0722.00001	RHOX001.0722.00001.P003_00213	Cas__csf1gr8_IV-A_4	182	defense-finder-models/Cas/Cas/CAS_Class1-Subtype-IV-B	RHOX001.0722.00001.P003_CAS_Class1-Subtype-IV-B_1	1	1	1	4	1	Cas__csf1gr8_IV-A_3	accessory	225	2e-84	276.1	0.977	0.942	11	222	Cas	CAS_Class1-Subtype-IV-B	221245	221922	-
RHOX001.0722.00001.P003	RHOX001.0722.00001	RHOX001.0722.00001.P003_00214	CAS_Class1-Subtype-IV-B__cysH_IV-B_1	183	defense-finder-models/Cas/Cas/CAS_Class1-Subtype-IV-B	RHOX001.0722.00001.P003_CAS_Class1-Subtype-IV-B_1	1	1	1	4	1	CAS_Class1-Subtype-IV-B__cysH_IV-B_1	neutral	284	2.4e-97	319	0.984	0.989	4	284	Cas	CAS_Class1-Subtype-IV-B	222051	222905	+
RHPA001.0722.00001.C001	RHPA001.0722.00001	RHPA001.0722.00001.C001_03483	RM_Type_IIG__Type_IIG	3405	defense-finder-models/RM/RM/RM_Type_IIG	RHPA001.0722.00001.C001_RM_Type_IIG_1	1	1	1	1	1	RM_Type_IIG__Type_IIG	mandatory	1100	2.8e-261	868.4	1.198	0.955	31	1081	RM	RM_Type_IIG	3815742	3819044	-
RHPA001.0722.00001.C001	RHPA001.0722.00001	RHPA001.0722.00001.C001_02278	Azaca__ZacC	2235	defense-finder-models/DefenseFinder_3/Azaca/Azaca	RHPA001.0722.00001.C001_Azaca_1	1	1	1	3	1	Azaca__ZacC	mandatory	1042	0	1164.6	0.994	0.995	6	1042	Azaca	Azaca	2489714	2492842	-
RHPA001.0722.00001.C001	RHPA001.0722.00001	RHPA001.0722.00001.C001_02279	Azaca__ZacB	2236	defense-finder-models/DefenseFinder_3/Azaca/Azaca	RHPA001.0722.00001.C001_Azaca_1	1	1	1	3	1	Azaca__ZacB	mandatory	618	1.2e-172	573.9	0.993	0.979	7	611	Azaca	Azaca	2492832	2494688	-
RHPA001.0722.00001.C001	RHPA001.0722.00001	RHPA001.0722.00001.C001_02280	Azaca__ZacA	2237	defense-finder-models/DefenseFinder_3/Azaca/Azaca	RHPA001.0722.00001.C001_Azaca_1	1	1	1	3	1	Azaca__ZacA	mandatory	394	2.7e-132	440.1	0.987	0.995	2	393	Azaca	Azaca	2494678	2495862	-
RHPA001.0722.00001.C001	RHPA001.0722.00001	RHPA001.0722.00001.C001_02286	Azaca__ZacC	2243	defense-finder-models/DefenseFinder_3/Azaca/Azaca	RHPA001.0722.00001.C001_Azaca_1	1	1	1	3	1	Azaca__ZacC	mandatory	1172	2.1e-06	24.6	0.136	0.116	580	715	Azaca	Azaca	2506544	2510062	+
RHPA001.0722.00001.C001	RHPA001.0722.00001	RHPA001.0722.00001.C001_02647	Septu__PtuA_2	2590	defense-finder-models/DefenseFinder_2/Septu/Septu	RHPA001.0722.00001.C001_Septu_1	1	1	1	2	1	Septu__PtuA	mandatory	527	1.1e-153	510.7	0.958	0.996	1	525	Septu	Septu	2912351	2913934	+
RHPA001.0722.00001.C001	RHPA001.0722.00001	RHPA001.0722.00001.C001_02648	Septu__PtuB_2	2591	defense-finder-models/DefenseFinder_2/Septu/Septu	RHPA001.0722.00001.C001_Septu_1	1	1	1	2	1	Septu__PtuB	mandatory	279	6.3e-32	109.5	0.815	0.796	1	222	Septu	Septu	2913943	2914782	+
RHPA001.0722.00001.P002	RHPA001.0722.00001	RHPA001.0722.00001.P002_00004	RM_Type_II__Type_II_REases	4	defense-finder-models/RM/RM/RM_Type_II	RHPA001.0722.00001.P002_RM_Type_II_1	1	1	1	2	1	RM_Type_II__Type_II_REases	mandatory	356	9.4e-63	201.9	1.065	0.938	11	344	RM	RM_Type_II	2898	3968	-
RHPA001.0722.00001.P002	RHPA001.0722.00001	RHPA001.0722.00001.P002_00005	RM_Type_II__Type_II_MTases	5	defense-finder-models/RM/RM/RM_Type_II	RHPA001.0722.00001.P002_RM_Type_II_1	1	1	1	2	1	RM_Type_II__Type_II_MTases	mandatory	609	0	1041.3	1.634	0.998	1	608	RM	RM_Type_II	3965	5794	-
RHPA001.0722.00002.C001	RHPA001.0722.00002	RHPA001.0722.00002.C001_03890	RM__Type_I_MTases	3825	defense-finder-models/RM/RM/RM_Type_I	RHPA001.0722.00002.C001_RM_Type_I_1	1	1	1	2.5	1	RM__Type_I_MTases	mandatory	599	3.8e-166	552.1	0.975	0.846	89	595	RM	RM_Type_I	4212593	4214392	+
RHPA001.0722.00002.C001	RHPA001.0722.00002	RHPA001.0722.00002.C001_03891	RM__Type_I_S	3826	defense-finder-models/RM/RM/RM_Type_I	RHPA001.0722.00002.C001_RM_Type_I_1	1	1	1	2.5	1	RM__Type_I_S	accessory	406	1.6e-42	144.1	0.48	0.983	4	402	RM	RM_Type_I	4214385	4215605	+
RHPA001.0722.00002.C001	RHPA001.0722.00002	RHPA001.0722.00002.C001_03893	RM__Type_I_REases	3828	defense-finder-models/RM/RM/RM_Type_I	RHPA001.0722.00002.C001_RM_Type_I_1	1	1	1	2.5	1	RM__Type_I_REases	mandatory	1076	1e-184	614.7	0.734	0.685	319	1055	RM	RM_Type_I	4215949	4219179	+
RHPA001.0722.00002.C001	RHPA001.0722.00002	RHPA001.0722.00002.C001_02487	PD-Lambda-1__PD-Lambda-1	2447	defense-finder-models/DefenseFinder_2/PD-Lambda-1/PD-Lambda-1	RHPA001.0722.00002.C001_PD-Lambda-1_1	1	1	1	1	1	PD-Lambda-1__PD-Lambda-1	mandatory	458	4.2e-144	479	0.848	0.889	36	442	PD-Lambda-1	PD-Lambda-1	2710462	2711838	+
RHPA001.0722.00002.C001	RHPA001.0722.00002	RHPA001.0722.00002.C001_00383	Retron_XI__RT_11	377	defense-finder-models/DefenseFinder_5/Retron/Retron_XI	RHPA001.0722.00002.C001_Retron_XI_1	1	1	1	1	1	Retron_XI__RT_11	mandatory	497	6.4e-183	607.3	0.941	0.98	3	489	Retron	Retron_XI	400434	401927	-
RHPA001.0722.00002.C001	RHPA001.0722.00002	RHPA001.0722.00002.C001_01681	RloC__RloC	1658	defense-finder-models/DefenseFinder_1/RloC/RloC	RHPA001.0722.00002.C001_RloC_1	1	1	1	1	1	RloC__RloC	mandatory	751	5.2e-132	440.1	0.966	0.945	21	730	RloC	RloC	1818320	1820575	+
RHPA001.0722.00003.C001	RHPA001.0722.00003	RHPA001.0722.00003.C001_03392	RM_Type_II__Type_II_MTases	3324	defense-finder-models/RM/RM/RM_Type_II	RHPA001.0722.00003.C001_RM_Type_II_1	1	1	1	2	1	RM_Type_II__Type_II_MTases	mandatory	216	1.6e-84	280.4	0.53	0.898	5	198	RM	RM_Type_II	3704034	3704684	-
RHPA001.0722.00003.C001	RHPA001.0722.00003	RHPA001.0722.00003.C001_03393	RM_Type_II__Type_II_REases	3325	defense-finder-models/RM/RM/RM_Type_II	RHPA001.0722.00003.C001_RM_Type_II_1	1	1	1	2	1	RM_Type_II__Type_II_REases	mandatory	216	1.3e-15	56.3	0.908	0.838	35	215	RM	RM_Type_II	3704668	3705318	-
RHPA001.0722.00003.C001	RHPA001.0722.00003	RHPA001.0722.00003.C001_04070	RM_Type_II__Type_II_MTases	3982	defense-finder-models/RM/RM/RM_Type_II	RHPA001.0722.00003.C001_RM_Type_II_2	1	1	1	2	2	RM_Type_II__Type_II_MTases	mandatory	428	8.1e-62	207.6	0.97	0.907	28	415	RM	RM_Type_II	4415882	4417168	-
RHPA001.0722.00003.C001	RHPA001.0722.00003	RHPA001.0722.00003.C001_04072	RM_Type_II__Type_II_REases	3984	defense-finder-models/RM/RM/RM_Type_II	RHPA001.0722.00003.C001_RM_Type_II_2	1	1	1	2	2	RM_Type_II__Type_II_REases	mandatory	994	6.9e-11	40.4	0.489	0.149	23	170	RM	RM_Type_II	4418924	4421908	-
RHPA001.0722.00003.C001	RHPA001.0722.00003	RHPA001.0722.00003.C001_04077	RM_Type_II__Type_II_MTases	3989	defense-finder-models/RM/RM/RM_Type_II	RHPA001.0722.00003.C001_RM_Type_II_2	1	1	1	2	2	RM_Type_II__Type_II_MTases	mandatory	453	5.9e-48	162	0.964	0.755	4	345	RM	RM_Type_II	4427598	4428959	+
RHPA001.0722.00003.C001	RHPA001.0722.00003	RHPA001.0722.00003.C001_01517	Cas__cas2_I_II_III_IV_V_VI_3	1494	defense-finder-models/Cas/Cas/CAS_Class1-Subtype-I-C	RHPA001.0722.00003.C001_CAS_Class1-Subtype-I-C_1	1	1	1	7	1	Cas__cas2_I_II_III_IV_V_VI_3	accessory	96	7.3e-28	94.7	0.987	0.865	3	85	Cas	CAS_Class1-Subtype-I-C	1670433	1670723	-
RHPA001.0722.00003.C001	RHPA001.0722.00003	RHPA001.0722.00003.C001_01518	Cas__cas1_I_II_III_IV_V_VI_6	1495	defense-finder-models/Cas/Cas/CAS_Class1-Subtype-I-C	RHPA001.0722.00003.C001_CAS_Class1-Subtype-I-C_1	1	1	1	7	1	Cas__cas1_I_II_III_IV_V_VI_6	accessory	344	1.8e-150	498.8	1	0.985	4	342	Cas	CAS_Class1-Subtype-I-C	1670844	1671878	-
RHPA001.0722.00003.C001	RHPA001.0722.00003	RHPA001.0722.00003.C001_01519	Cas__cas4_I_II_III_IV_V_VI_1	1496	defense-finder-models/Cas/Cas/CAS_Class1-Subtype-I-C	RHPA001.0722.00003.C001_CAS_Class1-Subtype-I-C_1	1	1	1	7	1	Cas__cas4_I_II_III_IV_V_VI_1	accessory	223	6.7e-33	112.4	0.994	0.812	13	193	Cas	CAS_Class1-Subtype-I-C	1671875	1672546	-
RHPA001.0722.00003.C001	RHPA001.0722.00003	RHPA001.0722.00003.C001_01520	Cas__cas7_I-C_7	1497	defense-finder-models/Cas/Cas/CAS_Class1-Subtype-I-C	RHPA001.0722.00003.C001_CAS_Class1-Subtype-I-C_1	1	1	1	7	1	Cas__cas7_I-C_13	mandatory	316	6.4e-104	345.1	0.996	0.975	7	314	Cas	CAS_Class1-Subtype-I-C	1672563	1673513	-
RHPA001.0722.00003.C001	RHPA001.0722.00003	RHPA001.0722.00003.C001_01521	Cas__cas8c_I-C_2	1498	defense-finder-models/Cas/Cas/CAS_Class1-Subtype-I-C	RHPA001.0722.00003.C001_CAS_Class1-Subtype-I-C_1	1	1	1	7	1	Cas__cas8c_I-C_4	mandatory	586	1e-169	563.8	0.998	0.969	4	571	Cas	CAS_Class1-Subtype-I-C	1673510	1675270	-
RHPA001.0722.00003.C001	RHPA001.0722.00003	RHPA001.0722.00003.C001_01522	Cas__cas5_I-C_11	1499	defense-finder-models/Cas/Cas/CAS_Class1-Subtype-I-C	RHPA001.0722.00003.C001_CAS_Class1-Subtype-I-C_1	1	1	1	7	1	Cas__cas5_I-C_11	mandatory	231	5.8e-79	262.6	1	0.944	5	222	Cas	CAS_Class1-Subtype-I-C	1675267	1675962	-
RHPA001.0722.00003.C001	RHPA001.0722.00003	RHPA001.0722.00003.C001_01523	Cas__cas3_I_5	1500	defense-finder-models/Cas/Cas/CAS_Class1-Subtype-I-C	RHPA001.0722.00003.C001_CAS_Class1-Subtype-I-C_1	1	1	1	7	1	Cas__cas3_I_5	accessory	772	7.1e-55	184.6	0.486	0.466	215	574	Cas	CAS_Class1-Subtype-I-C	1676066	1678384	-
RHPA001.0722.00003.C001	RHPA001.0722.00003	RHPA001.0722.00003.C001_03325	Rst_HelicaseDUF2290__Helicase	3257	defense-finder-models/DefenseFinder_1/Rst_HelicaseDUF2290/Rst_HelicaseDUF2290	RHPA001.0722.00003.C001_Rst_HelicaseDUF2290_1	1	1	1	2	1	Rst_HelicaseDUF2290__Helicase	mandatory	710	0	1085.6	0.997	0.996	1	707	Rst_HelicaseDUF2290	Rst_HelicaseDUF2290	3629310	3631442	+
RHPA001.0722.00003.C001	RHPA001.0722.00003	RHPA001.0722.00003.C001_03326	Rst_HelicaseDUF2290__DUF2290_Pers	3258	defense-finder-models/DefenseFinder_1/Rst_HelicaseDUF2290/Rst_HelicaseDUF2290	RHPA001.0722.00003.C001_Rst_HelicaseDUF2290_1	1	1	1	2	1	Rst_HelicaseDUF2290__DUF2290	mandatory	218	1.8e-82	273.9	0.973	0.986	2	216	Rst_HelicaseDUF2290	Rst_HelicaseDUF2290	3631439	3632095	+
RHPA001.0722.00004.C001	RHPA001.0722.00004	RHPA001.0722.00004.C001_03780	RM_Type_IIG__Type_IIG	3714	defense-finder-models/RM/RM/RM_Type_IIG	RHPA001.0722.00004.C001_RM_Type_IIG_2	1	1	1	1	1	RM_Type_IIG__Type_IIG	mandatory	1042	1.6e-134	448.6	1.01	0.959	35	1033	RM	RM_Type_IIG	4127554	4130682	+
RHPA001.0722.00004.C001	RHPA001.0722.00004	RHPA001.0722.00004.C001_04555	PD-Lambda-5__PD-Lambda-5_A	4472	defense-finder-models/RM/PD-Lambda-5/PD-Lambda-5	RHPA001.0722.00004.C001_PD-Lambda-5_1	1	1	1	2	1	PD-Lambda-5__PD-Lambda-5_A	mandatory	456	2.7e-16	57.4	0.969	0.969	10	451	PD-Lambda-5	PD-Lambda-5	4966078	4967448	+
RHPA001.0722.00004.C001	RHPA001.0722.00004	RHPA001.0722.00004.C001_04556	PD-Lambda-5__PD-Lambda-5_B	4473	defense-finder-models/RM/PD-Lambda-5/PD-Lambda-5	RHPA001.0722.00004.C001_PD-Lambda-5_1	1	1	1	2	1	PD-Lambda-5__PD-Lambda-5_B	mandatory	308	5.2e-107	355.4	0.952	0.893	2	276	PD-Lambda-5	PD-Lambda-5	4967448	4968374	+
RHPA001.0722.00004.C001	RHPA001.0722.00004	RHPA001.0722.00004.C001_02209	Hachiman__HamA_1	2178	defense-finder-models/DefenseFinder_4/Hachiman/Hachiman	RHPA001.0722.00004.C001_Hachiman_1	1	1	1	2	1	Hachiman__HamA_1	mandatory	307	9.2e-46	154.7	0.859	0.938	19	306	Hachiman	Hachiman	2408329	2409252	+
RHPA001.0722.00004.C001	RHPA001.0722.00004	RHPA001.0722.00004.C001_02210	Hachiman__HamB	2179	defense-finder-models/DefenseFinder_4/Hachiman/Hachiman	RHPA001.0722.00004.C001_Hachiman_1	1	1	1	2	1	Hachiman__HamB	mandatory	695	4.9e-66	221.7	0.399	0.483	94	429	Hachiman	Hachiman	2409252	2411339	+
RHPA001.0722.00004.C001	RHPA001.0722.00004	RHPA001.0722.00004.C001_04406	RosmerTA__RmrA_2676476075	4331	defense-finder-models/DefenseFinder_4/RosmerTA/RosmerTA	RHPA001.0722.00004.C001_RosmerTA_2	1	1	1	2	2	RosmerTA__RmrA_2585209417	mandatory	480	7e-05	20.1	0.145	0.113	11	64	RosmerTA	RosmerTA	4804832	4806274	+
RHPA001.0722.00004.C001	RHPA001.0722.00004	RHPA001.0722.00004.C001_04407	RosmerTA__RmrA_2753529055	4332	defense-finder-models/DefenseFinder_4/RosmerTA/RosmerTA	RHPA001.0722.00004.C001_RosmerTA_2	1	1	1	2	2	RosmerTA__RmrA_2585209417	mandatory	374	2.1e-191	634.2	0.937	0.997	1	373	RosmerTA	RosmerTA	4806317	4807441	-
RHPA001.0722.00004.C001	RHPA001.0722.00004	RHPA001.0722.00004.C001_04408	RosmerTA__RmrT_2753529055	4333	defense-finder-models/DefenseFinder_4/RosmerTA/RosmerTA	RHPA001.0722.00004.C001_RosmerTA_2	1	1	1	2	2	RosmerTA__RmrT_2585209417	mandatory	237	3.1e-94	312.9	0.987	0.983	3	235	RosmerTA	RosmerTA	4807522	4808235	-
RHPA001.0722.00005.C001	RHPA001.0722.00005	RHPA001.0722.00005.C001_03474	RM_Type_IIG__Type_IIG	3398	defense-finder-models/RM/RM/RM_Type_IIG	RHPA001.0722.00005.C001_RM_Type_IIG_1	1	1	1	1	1	RM_Type_IIG__Type_IIG	mandatory	1100	2.8e-261	868.4	1.198	0.955	31	1081	RM	RM_Type_IIG	3804529	3807831	-
RHPA001.0722.00005.C001	RHPA001.0722.00005	RHPA001.0722.00005.C001_02270	Azaca__ZacC	2228	defense-finder-models/DefenseFinder_3/Azaca/Azaca	RHPA001.0722.00005.C001_Azaca_1	1	1	1	3	1	Azaca__ZacC	mandatory	1042	0	1164.6	0.994	0.995	6	1042	Azaca	Azaca	2478429	2481557	-
RHPA001.0722.00005.C001	RHPA001.0722.00005	RHPA001.0722.00005.C001_02271	Azaca__ZacB	2229	defense-finder-models/DefenseFinder_3/Azaca/Azaca	RHPA001.0722.00005.C001_Azaca_1	1	1	1	3	1	Azaca__ZacB	mandatory	618	1.2e-172	573.9	0.993	0.979	7	611	Azaca	Azaca	2481547	2483403	-
RHPA001.0722.00005.C001	RHPA001.0722.00005	RHPA001.0722.00005.C001_02272	Azaca__ZacA	2230	defense-finder-models/DefenseFinder_3/Azaca/Azaca	RHPA001.0722.00005.C001_Azaca_1	1	1	1	3	1	Azaca__ZacA	mandatory	394	2.7e-132	440.1	0.987	0.995	2	393	Azaca	Azaca	2483393	2484577	-
RHPA001.0722.00005.C001	RHPA001.0722.00005	RHPA001.0722.00005.C001_02278	Azaca__ZacC	2236	defense-finder-models/DefenseFinder_3/Azaca/Azaca	RHPA001.0722.00005.C001_Azaca_1	1	1	1	3	1	Azaca__ZacC	mandatory	1172	2.1e-06	24.6	0.136	0.116	580	715	Azaca	Azaca	2495259	2498777	+
RHPA001.0722.00005.C001	RHPA001.0722.00005	RHPA001.0722.00005.C001_02639	Septu__PtuA_2	2583	defense-finder-models/DefenseFinder_2/Septu/Septu	RHPA001.0722.00005.C001_Septu_1	1	1	1	2	1	Septu__PtuA	mandatory	527	1.1e-153	510.7	0.958	0.996	1	525	Septu	Septu	2901066	2902649	+
RHPA001.0722.00005.C001	RHPA001.0722.00005	RHPA001.0722.00005.C001_02640	Septu__PtuB_2	2584	defense-finder-models/DefenseFinder_2/Septu/Septu	RHPA001.0722.00005.C001_Septu_1	1	1	1	2	1	Septu__PtuB	mandatory	279	6.3e-32	109.5	0.815	0.796	1	222	Septu	Septu	2902658	2903497	+
RHPA001.0722.00005.P002	RHPA001.0722.00005	RHPA001.0722.00005.P002_00005	RM_Type_II__Type_II_MTases	5	defense-finder-models/RM/RM/RM_Type_II	RHPA001.0722.00005.P002_RM_Type_II_1	1	1	1	2	1	RM_Type_II__Type_II_MTases	mandatory	609	0	1041.3	1.634	0.998	1	608	RM	RM_Type_II	4240	6069	+
RHPA001.0722.00005.P002	RHPA001.0722.00005	RHPA001.0722.00005.P002_00006	RM_Type_II__Type_II_REases	6	defense-finder-models/RM/RM/RM_Type_II	RHPA001.0722.00005.P002_RM_Type_II_1	1	1	1	2	1	RM_Type_II__Type_II_REases	mandatory	356	9.4e-63	201.9	1.065	0.938	11	344	RM	RM_Type_II	6066	7136	+
RHPH001.0722.00001.C001	RHPH001.0722.00001	RHPH001.0722.00001.C001_00518	RM_Type_III__Type_III_MTases	506	defense-finder-models/RM/RM/RM_Type_III	RHPH001.0722.00001.C001_RM_Type_III_2	1	1	1	2	1	RM_Type_III__Type_III_MTases	mandatory	522	2.9e-119	397.6	0.699	0.784	2	410	RM	RM_Type_III	558477	560045	+
RHPH001.0722.00001.C001	RHPH001.0722.00001	RHPH001.0722.00001.C001_00519	RM_Type_III__Type_III_REases	507	defense-finder-models/RM/RM/RM_Type_III	RHPH001.0722.00001.C001_RM_Type_III_2	1	1	1	2	1	RM_Type_III__Type_III_REases	mandatory	870	1.7e-97	325.4	0.902	0.99	1	861	RM	RM_Type_III	560047	562659	+
RHPH001.0722.00001.C001	RHPH001.0722.00001	RHPH001.0722.00001.C001_00743	RM_Type_II__Type_II_REases	725	defense-finder-models/RM/RM/RM_Type_II	RHPH001.0722.00001.C001_RM_Type_II_1	1	1	1	2	1	RM_Type_II__Type_II_REases	mandatory	266	6.2e-34	116	0.775	0.759	14	215	RM	RM_Type_II	801015	801815	-
RHPH001.0722.00001.C001	RHPH001.0722.00001	RHPH001.0722.00001.C001_00744	RM_Type_II__Type_II_MTases	726	defense-finder-models/RM/RM/RM_Type_II	RHPH001.0722.00001.C001_RM_Type_II_1	1	1	1	2	1	RM_Type_II__Type_II_MTases	mandatory	428	1e-199	661.7	1.139	0.974	1	417	RM	RM_Type_II	801808	803094	-
RHPH001.0722.00001.C001	RHPH001.0722.00001	RHPH001.0722.00001.C001_01985	RM_Type_IV__Type_IV_REases	1940	defense-finder-models/RM/RM/RM_Type_IV	RHPH001.0722.00001.C001_RM_Type_IV_3	1	1	1	1	1	RM_Type_IV__Type_IV_REases	mandatory	108	1.1e-39	134.4	0.242	0.981	1	106	RM	RM_Type_IV	2153634	2153960	+
RHPH001.0722.00001.C001	RHPH001.0722.00001	RHPH001.0722.00001.C001_01250	Lamassu-Fam__LmuA_effector_Mrr	1224	defense-finder-models/DefenseFinder_1/Lamassu-Fam/Lamassu-Fam	RHPH001.0722.00001.C001_Lamassu-Fam_2	1	1	1	2.5	1	Lamassu-Fam__LmuA_effector_Cap4_nuclease_II	mandatory	278	7.2e-21	73.2	0.887	0.96	2	268	Lamassu-Fam	Lamassu-Fam	1363438	1364274	+
RHPH001.0722.00001.C001	RHPH001.0722.00001	RHPH001.0722.00001.C001_01251	Lamassu-Fam__LmuC_acc_Mrr	1225	defense-finder-models/DefenseFinder_1/Lamassu-Fam/Lamassu-Fam	RHPH001.0722.00001.C001_Lamassu-Fam_2	1	1	1	2.5	1	Lamassu-Fam__LmuC_acc_Lipase	accessory	162	1.3e-18	65.2	0.929	0.852	20	157	Lamassu-Fam	Lamassu-Fam	1364264	1364752	+
RHPH001.0722.00001.C001	RHPH001.0722.00001	RHPH001.0722.00001.C001_01252	Lamassu-Fam__LmuB_SMC_Mrr	1226	defense-finder-models/DefenseFinder_1/Lamassu-Fam/Lamassu-Fam	RHPH001.0722.00001.C001_Lamassu-Fam_2	1	1	1	2.5	1	Lamassu-Fam__LmuB_SMC_Cap4_nuclease_II	mandatory	680	1.6e-102	341.8	0.975	0.979	1	666	Lamassu-Fam	Lamassu-Fam	1364749	1366791	+
RHPH001.0722.00001.C001	RHPH001.0722.00001	RHPH001.0722.00001.C001_02612	Kiwa__KwaB	2562	defense-finder-models/DefenseFinder_1/Kiwa/Kiwa	RHPH001.0722.00001.C001_Kiwa_1	1	1	1	2	1	Kiwa__KwaB	mandatory	306	4.1e-51	172.1	0.968	0.99	3	305	Kiwa	Kiwa	2801099	2802019	-
RHPH001.0722.00001.C001	RHPH001.0722.00001	RHPH001.0722.00001.C001_02613	Kiwa__KwaA	2563	defense-finder-models/DefenseFinder_1/Kiwa/Kiwa	RHPH001.0722.00001.C001_Kiwa_1	1	1	1	2	1	Kiwa__KwaA	mandatory	192	9e-42	140.7	0.932	0.995	1	191	Kiwa	Kiwa	2802029	2802607	-
RHPH002.0722.00001.C001	RHPH002.0722.00001	RHPH002.0722.00001.C001_00543	RM__Type_I_REases	519	defense-finder-models/RM/RM/RM_Type_I	RHPH002.0722.00001.C001_RM_Type_I_1	1	1	1	2.5	1	RM__Type_I_REases	mandatory	814	8.1e-190	631.1	0.563	0.701	4	574	RM	RM_Type_I	557073	559517	+
RHPH002.0722.00001.C001	RHPH002.0722.00001	RHPH002.0722.00001.C001_00545	RM__Type_I_MTases	521	defense-finder-models/RM/RM/RM_Type_I	RHPH002.0722.00001.C001_RM_Type_I_1	1	1	1	2.5	1	RM__Type_I_MTases	mandatory	484	5.8e-175	580.4	0.951	0.981	4	478	RM	RM_Type_I	560388	561842	+
RHPH002.0722.00001.C001	RHPH002.0722.00001	RHPH002.0722.00001.C001_00546	RM__Type_I_S	522	defense-finder-models/RM/RM/RM_Type_I	RHPH002.0722.00001.C001_RM_Type_I_1	1	1	1	2.5	1	RM__Type_I_S	accessory	585	7.1e-50	168.3	0.33	0.484	290	572	RM	RM_Type_I	561839	563596	+
RHPH002.0722.00001.C001	RHPH002.0722.00001	RHPH002.0722.00001.C001_01057	RM__Type_I_S	1021	defense-finder-models/RM/RM/RM_Type_I	RHPH002.0722.00001.C001_RM_Type_I_2	1	1	1	2.5	2	RM__Type_I_S	accessory	156	8.8e-22	75.5	0.154	0.763	15	133	RM	RM_Type_I	1095610	1096080	-
RHPH002.0722.00001.C001	RHPH002.0722.00001	RHPH002.0722.00001.C001_01065	RM__Type_I_MTases	1025	defense-finder-models/RM/RM/RM_Type_I	RHPH002.0722.00001.C001_RM_Type_I_2	1	1	1	2.5	2	RM__Type_I_MTases	mandatory	566	1.1e-97	325.6	0.918	0.857	1	485	RM	RM_Type_I	1102898	1104598	-
RHPH002.0722.00001.C001	RHPH002.0722.00001	RHPH002.0722.00001.C001_01066	RM__Type_I_REases	1026	defense-finder-models/RM/RM/RM_Type_I	RHPH002.0722.00001.C001_RM_Type_I_2	1	1	1	2.5	2	RM__Type_I_REases	mandatory	686	4.4e-76	254.8	0.498	0.79	29	570	RM	RM_Type_I	1104611	1106671	-
RHPH002.0722.00001.C001	RHPH002.0722.00001	RHPH002.0722.00001.C001_01067	RM__Type_I_REases	1027	defense-finder-models/RM/RM/RM_Type_I	RHPH002.0722.00001.C001_RM_Type_I_2	1	1	1	2.5	2	RM__Type_I_REases	mandatory	159	1.2e-12	44.9	0.117	0.755	3	122	RM	RM_Type_I	1106677	1107156	-
RHPH002.0722.00001.C001	RHPH002.0722.00001	RHPH002.0722.00001.C001_01079	SoFic__SoFic	1038	defense-finder-models/DefenseFinder_5/SoFIC/SoFic	RHPH002.0722.00001.C001_SoFic_1	1	1	1	1	1	SoFic__SoFic	mandatory	403	1.9e-104	347.7	0.967	0.883	23	378	SoFIC	SoFic	1123294	1124505	+
RHPH002.0722.00001.C001	RHPH002.0722.00001	RHPH002.0722.00001.C001_03961	BstA__BstA	3822	defense-finder-models/DefenseFinder_1/BstA/BstA	RHPH002.0722.00001.C001_BstA_1	1	1	1	1	1	BstA__BstA	mandatory	307	4.4e-112	371.7	0.977	0.964	7	302	BstA	BstA	4050898	4051821	+
RHPH002.0722.00001.P002	RHPH002.0722.00001	RHPH002.0722.00001.P002_00722	SoFic__SoFic	688	defense-finder-models/DefenseFinder_5/SoFIC/SoFic	RHPH002.0722.00001.P002_SoFic_1	1	1	1	1	1	SoFic__SoFic	mandatory	393	4.3e-126	416.9	0.986	0.924	22	384	SoFIC	SoFic	735679	736860	+
RHPH002.0722.00001.P002	RHPH002.0722.00001	RHPH002.0722.00001.P002_00536	Gabija__GajB_2	516	defense-finder-models/DefenseFinder_1/Gabija/Gabija	RHPH002.0722.00001.P002_Gabija_1	1	1	1	2	1	Gabija__GajB_1	mandatory	599	2.3e-63	210.6	0.737	0.922	12	563	Gabija	Gabija	553413	555212	-
RHPH002.0722.00001.P002	RHPH002.0722.00001	RHPH002.0722.00001.P002_00537	Gabija__GajA	517	defense-finder-models/DefenseFinder_1/Gabija/Gabija	RHPH002.0722.00001.P002_Gabija_1	1	1	1	2	1	Gabija__GajA	mandatory	639	1.2e-90	300.9	0.982	0.962	22	636	Gabija	Gabija	555209	557128	-
RHPH002.0722.00001.P004	RHPH002.0722.00001	RHPH002.0722.00001.P004_00008	Azaca__ZacC	5	defense-finder-models/DefenseFinder_3/Azaca/Azaca	RHPH002.0722.00001.P004_Azaca_1	1	1	1	3	1	Azaca__ZacC	mandatory	1051	0	1042.6	0.993	0.974	4	1027	Azaca	Azaca	9831	12986	-
RHPH002.0722.00001.P004	RHPH002.0722.00001	RHPH002.0722.00001.P004_00009	Azaca__ZacB	6	defense-finder-models/DefenseFinder_3/Azaca/Azaca	RHPH002.0722.00001.P004_Azaca_1	1	1	1	3	1	Azaca__ZacB	mandatory	620	7.6e-164	540.7	0.993	0.982	7	615	Azaca	Azaca	12983	14845	-
RHPH002.0722.00001.P004	RHPH002.0722.00001	RHPH002.0722.00001.P004_00010	Azaca__ZacA	7	defense-finder-models/DefenseFinder_3/Azaca/Azaca	RHPH002.0722.00001.P004_Azaca_1	1	1	1	3	1	Azaca__ZacA	mandatory	388	9.6e-118	388.2	0.987	0.995	2	387	Azaca	Azaca	14835	16001	-
RHPH002.0722.00001.P004	RHPH002.0722.00001	RHPH002.0722.00001.P004_00019	SanaTA__SanaT	16	defense-finder-models/DefenseFinder_5/SanaTA/SanaTA	RHPH002.0722.00001.P004_SanaTA_1	1	1	1	2	2	SanaTA__SanaT	mandatory	352	4.9e-21	69.3	0.911	0.886	32	343	SanaTA	SanaTA	29604	30662	-
RHPH002.0722.00001.P004	RHPH002.0722.00001	RHPH002.0722.00001.P004_00020	SanaTA__SanaA	17	defense-finder-models/DefenseFinder_5/SanaTA/SanaTA	RHPH002.0722.00001.P004_SanaTA_1	1	1	1	2	2	SanaTA__SanaA	mandatory	259	5.9e-11	37	0.858	0.436	10	122	SanaTA	SanaTA	30667	31446	-
RHPH002.0722.00001.P004	RHPH002.0722.00001	RHPH002.0722.00001.P004_00023	SanaTA__SanaA	20	defense-finder-models/DefenseFinder_5/SanaTA/SanaTA	RHPH002.0722.00001.P004_SanaTA_1	1	1	1	2	2	SanaTA__SanaA	mandatory	197	4.7e-11	37.4	0.821	0.538	22	127	SanaTA	SanaTA	35429	36022	-
RHPH002.0722.00001.P004	RHPH002.0722.00001	RHPH002.0722.00001.P004_00006	Gabija__GajB_1	3	defense-finder-models/DefenseFinder_1/Gabija/Gabija	RHPH002.0722.00001.P004_Gabija_1	1	1	1	2	2	Gabija__GajB_1	mandatory	577	6.2e-101	332.7	0.983	0.969	15	573	Gabija	Gabija	5894	7627	-
RHPH002.0722.00001.P004	RHPH002.0722.00001	RHPH002.0722.00001.P004_00007	Gabija__GajA	4	defense-finder-models/DefenseFinder_1/Gabija/Gabija	RHPH002.0722.00001.P004_Gabija_1	1	1	1	2	2	Gabija__GajA	mandatory	706	1.1e-95	315.9	0.989	0.966	1	682	Gabija	Gabija	7624	9744	-
RHPH002.0722.00001.P004	RHPH002.0722.00001	RHPH002.0722.00001.P004_00011	Gabija__GajB_2	8	defense-finder-models/DefenseFinder_1/Gabija/Gabija	RHPH002.0722.00001.P004_Gabija_1	1	1	1	2	2	Gabija__GajB_1	mandatory	1132	6.3e-60	197.4	0.718	0.746	13	856	Gabija	Gabija	16111	19509	-
RHPH002.0722.00001.P004	RHPH002.0722.00001	RHPH002.0722.00001.P004_00016	Gabija__GajB_2	13	defense-finder-models/DefenseFinder_1/Gabija/Gabija	RHPH002.0722.00001.P004_Gabija_1	1	1	1	2	2	Gabija__GajB_1	mandatory	1133	2.9e-95	314.1	0.77	0.59	196	864	Gabija	Gabija	24755	28156	-
RHPH002.0722.00001.P004	RHPH002.0722.00001	RHPH002.0722.00001.P004_00021	Gabija__GajB_2	18	defense-finder-models/DefenseFinder_1/Gabija/Gabija	RHPH002.0722.00001.P004_Gabija_1	1	1	1	2	2	Gabija__GajB_1	mandatory	913	6.5e-33	108.3	0.331	0.207	506	694	Gabija	Gabija	31717	34458	-
RHPH002.0722.00001.P004	RHPH002.0722.00001	RHPH002.0722.00001.P004_00022	Shedu__SduA	19	defense-finder-models/DefenseFinder_1/Shedu/Shedu	RHPH002.0722.00001.P004_Shedu_2	1	1	1	1	1	Shedu__SduA	mandatory	214	1.7e-20	68	0.481	0.846	3	183	Shedu	Shedu	34519	35163	-
RHPH002.0722.00001.P005	RHPH002.0722.00001	RHPH002.0722.00001.P005_00001	PfiAT__PfiT	1	defense-finder-models/DefenseFinder_5/PfiAT/PfiAT	RHPH002.0722.00001.P005_PfiAT_1	1	1	1	2	1	PfiAT__PfiT	mandatory	107	1.3e-09	32	0.887	0.963	4	106	PfiAT	PfiAT	179	502	-
RHPH002.0722.00001.P005	RHPH002.0722.00001	RHPH002.0722.00001.P005_00002	PfiAT__PfiA	2	defense-finder-models/DefenseFinder_5/PfiAT/PfiAT	RHPH002.0722.00001.P005_PfiAT_1	1	1	1	2	1	PfiAT__PfiA	mandatory	93	3.6e-11	37	0.963	0.903	7	90	PfiAT	PfiAT	502	783	-
RHPH002.0722.00002.C001	RHPH002.0722.00002	RHPH002.0722.00002.C001_01039	RM__Type_I_S	1007	defense-finder-models/RM/RM/RM_Type_I	RHPH002.0722.00002.C001_RM_Type_I_1	1	1	1	2.5	1	RM__Type_I_S	accessory	438	8.3e-90	300.1	0.582	0.973	4	429	RM	RM_Type_I	1064753	1066069	-
RHPH002.0722.00002.C001	RHPH002.0722.00002	RHPH002.0722.00002.C001_01040	RM__Type_I_MTases	1008	defense-finder-models/RM/RM/RM_Type_I	RHPH002.0722.00002.C001_RM_Type_I_1	1	1	1	2.5	1	RM__Type_I_MTases	mandatory	511	6.9e-187	620	0.959	0.988	1	505	RM	RM_Type_I	1066066	1067601	-
RHPH002.0722.00002.C001	RHPH002.0722.00002	RHPH002.0722.00002.C001_01041	RM__Type_I_REases	1009	defense-finder-models/RM/RM/RM_Type_I	RHPH002.0722.00002.C001_RM_Type_I_1	1	1	1	2.5	1	RM__Type_I_REases	mandatory	1136	1.4e-179	597.2	0.849	0.778	246	1129	RM	RM_Type_I	1067667	1071077	-
RHPH002.0722.00002.C001	RHPH002.0722.00002	RHPH002.0722.00002.C001_01073	Zorya__ZorA	1040	defense-finder-models/DefenseFinder_4/Zorya/Zorya_TypeI	RHPH002.0722.00002.C001_Zorya_TypeI_1	1	1	1	4	1	Zorya__ZorA	mandatory	676	9.4e-28	95.2	0.448	0.459	31	340	Zorya	Zorya_TypeI	1112220	1114250	+
RHPH002.0722.00002.C001	RHPH002.0722.00002	RHPH002.0722.00002.C001_01074	Zorya__ZorB	1041	defense-finder-models/DefenseFinder_4/Zorya/Zorya_TypeI	RHPH002.0722.00002.C001_Zorya_TypeI_1	1	1	1	4	1	Zorya__ZorB	mandatory	332	1.2e-32	111.2	0.872	0.94	7	318	Zorya	Zorya_TypeI	1114250	1115248	+
RHPH002.0722.00002.C001	RHPH002.0722.00002	RHPH002.0722.00002.C001_01075	Zorya_TypeI__ZorC	1042	defense-finder-models/DefenseFinder_4/Zorya/Zorya_TypeI	RHPH002.0722.00002.C001_Zorya_TypeI_1	1	1	1	4	1	Zorya_TypeI__ZorC	mandatory	435	4.4e-13	46.8	0.253	0.322	258	397	Zorya	Zorya_TypeI	1115245	1116552	+
RHPH002.0722.00002.C001	RHPH002.0722.00002	RHPH002.0722.00002.C001_01076	Zorya_TypeI__ZorD	1043	defense-finder-models/DefenseFinder_4/Zorya/Zorya_TypeI	RHPH002.0722.00002.C001_Zorya_TypeI_1	1	1	1	4	1	Zorya_TypeI__ZorD	mandatory	1029	3.1e-104	347.7	0.603	0.618	344	979	Zorya	Zorya_TypeI	1116561	1119650	+
RHPH002.0722.00002.P002	RHPH002.0722.00002	RHPH002.0722.00002.P002_00770	SoFic__SoFic	745	defense-finder-models/DefenseFinder_5/SoFIC/SoFic	RHPH002.0722.00002.P002_SoFic_1	1	1	1	1	1	SoFic__SoFic	mandatory	393	4.5e-126	416.9	0.986	0.924	22	384	SoFIC	SoFic	823654	824835	-
RHPH002.0722.00002.P003	RHPH002.0722.00002	RHPH002.0722.00002.P003_00009	ISG15-like__BilA	5	defense-finder-models/DefenseFinder_4/ISG15-like/ISG15-like	RHPH002.0722.00002.P003_ISG15-like_1	1	1	1	4	1	ISG15-like__BilA	mandatory	163	4.2e-60	197.1	1	1	1	163	ISG15-like	ISG15-like	10845	11336	+
RHPH002.0722.00002.P003	RHPH002.0722.00002	RHPH002.0722.00002.P003_00010	ISG15-like__BilB	6	defense-finder-models/DefenseFinder_4/ISG15-like/ISG15-like	RHPH002.0722.00002.P003_ISG15-like_1	1	1	1	4	1	ISG15-like__BilB	mandatory	161	5e-65	212.3	0.981	0.969	5	160	ISG15-like	ISG15-like	11338	11823	+
RHPH002.0722.00002.P003	RHPH002.0722.00002	RHPH002.0722.00002.P003_00011	ISG15-like__BilC	7	defense-finder-models/DefenseFinder_4/ISG15-like/ISG15-like	RHPH002.0722.00002.P003_ISG15-like_1	1	1	1	4	1	ISG15-like__BilC	mandatory	173	1.4e-71	233.7	0.976	0.948	9	172	ISG15-like	ISG15-like	11777	12298	+
RHPH002.0722.00002.P003	RHPH002.0722.00002	RHPH002.0722.00002.P003_00012	ISG15-like__BilD	8	defense-finder-models/DefenseFinder_4/ISG15-like/ISG15-like	RHPH002.0722.00002.P003_ISG15-like_1	1	1	1	4	1	ISG15-like__BilD	mandatory	456	1.8e-175	578.2	0.998	0.996	1	454	ISG15-like	ISG15-like	12301	13671	+
RHPH002.0722.00002.P005	RHPH002.0722.00002	RHPH002.0722.00002.P005_00001	PfiAT__PfiT	1	defense-finder-models/DefenseFinder_5/PfiAT/PfiAT	RHPH002.0722.00002.P005_PfiAT_1	1	1	1	2	1	PfiAT__PfiT	mandatory	107	2.6e-09	31.5	0.887	0.963	4	106	PfiAT	PfiAT	183	506	-
RHPH002.0722.00002.P005	RHPH002.0722.00002	RHPH002.0722.00002.P005_00002	PfiAT__PfiA	2	defense-finder-models/DefenseFinder_5/PfiAT/PfiAT	RHPH002.0722.00002.P005_PfiAT_1	1	1	1	2	1	PfiAT__PfiA	mandatory	93	7.2e-11	36.4	0.963	0.903	7	90	PfiAT	PfiAT	506	787	-
RHPH002.0722.00003.C001	RHPH002.0722.00003	RHPH002.0722.00003.C001_01048	RM__Type_I_REases	1021	defense-finder-models/RM/RM/RM_Type_I	RHPH002.0722.00003.C001_RM_Type_I_1	1	1	1	2.5	1	RM__Type_I_REases	mandatory	1004	2.5e-169	563.6	0.925	0.916	10	929	RM	RM_Type_I	1065217	1068231	-
RHPH002.0722.00003.C001	RHPH002.0722.00003	RHPH002.0722.00003.C001_01049	RM__Type_I_S	1022	defense-finder-models/RM/RM/RM_Type_I	RHPH002.0722.00003.C001_RM_Type_I_1	1	1	1	2.5	1	RM__Type_I_S	accessory	420	6.6e-65	218	0.501	0.974	4	412	RM	RM_Type_I	1068239	1069501	-
RHPH002.0722.00003.C001	RHPH002.0722.00003	RHPH002.0722.00003.C001_01050	RM__Type_I_MTases	1023	defense-finder-models/RM/RM/RM_Type_I	RHPH002.0722.00003.C001_RM_Type_I_1	1	1	1	2.5	1	RM__Type_I_MTases	mandatory	496	1e-170	566.9	0.992	0.994	2	494	RM	RM_Type_I	1069491	1070981	-
RHPH002.0722.00003.C001	RHPH002.0722.00003	RHPH002.0722.00003.C001_02895	RM_Type_IIG__Type_IIG	2797	defense-finder-models/RM/RM/RM_Type_IIG	RHPH002.0722.00003.C001_RM_Type_IIG_3	1	1	1	1	1	RM_Type_IIG__Type_IIG	mandatory	846	4.5e-200	665.1	0.659	0.989	7	843	RM	RM_Type_IIG	2921502	2924042	-
RHPH002.0722.00003.C001	RHPH002.0722.00003	RHPH002.0722.00003.C001_02896	RM_Type_II__Type_II_REases	2798	defense-finder-models/RM/RM/RM_Type_II	RHPH002.0722.00003.C001_RM_Type_II_2	1	1	1	2	1	RM_Type_II__Type_II_REases	mandatory	531	8.5e-58	194.9	1.233	0.962	7	517	RM	RM_Type_II	2924035	2925630	-
RHPH002.0722.00003.C001	RHPH002.0722.00003	RHPH002.0722.00003.C001_02897	RM_Type_II__Type_II_MTases	2799	defense-finder-models/RM/RM/RM_Type_II	RHPH002.0722.00003.C001_RM_Type_II_2	1	1	1	2	1	RM_Type_II__Type_II_MTases	mandatory	214	9.6e-10	35.5	0.265	0.491	5	109	RM	RM_Type_II	2925627	2926271	-
RHPH002.0722.00003.C001	RHPH002.0722.00003	RHPH002.0722.00003.C001_02555	CapRel__CapRel	2477	defense-finder-models/DefenseFinder_3/CapRel/CapRel	RHPH002.0722.00003.C001_CapRel_1	1	1	1	1	1	CapRel__CapRel	mandatory	385	6.4e-22	76.1	0.893	0.803	37	345	CapRel	CapRel	2581903	2583060	-
RHPH002.0722.00003.C001	RHPH002.0722.00003	RHPH002.0722.00003.C001_03157	Rst_PARIS__DUF4435	3049	defense-finder-models/DefenseFinder_3/Rst_PARIS/PARIS_II	RHPH002.0722.00003.C001_PARIS_II_2	1	1	1	2	1	Rst_PARIS__DUF4435	mandatory	268	5.2e-19	67.1	0.564	0.519	36	174	Rst_PARIS	PARIS_II	3187562	3188368	-
RHPH002.0722.00003.C001	RHPH002.0722.00003	RHPH002.0722.00003.C001_03158	PARIS_II__AAA_21	3050	defense-finder-models/DefenseFinder_3/Rst_PARIS/PARIS_II	RHPH002.0722.00003.C001_PARIS_II_2	1	1	1	2	1	PARIS_II__AAA_21	mandatory	321	1.3e-13	49.3	0.299	0.283	195	285	Rst_PARIS	PARIS_II	3188373	3189338	-
RHPH002.0722.00003.C001	RHPH002.0722.00003	RHPH002.0722.00003.C001_02596	pAgo__pAgo_Short	2514	defense-finder-models/DefenseFinder_5/pAgo/pAgo	RHPH002.0722.00003.C001_pAgo_1	1	1	1	1	1	pAgo__pAgo_LongA	mandatory	484	9.3e-165	547	0.983	0.998	2	484	pAgo	pAgo	2626448	2627902	-
RHPH002.0722.00003.P002	RHPH002.0722.00003	RHPH002.0722.00003.P002_00761	SoFic__SoFic	733	defense-finder-models/DefenseFinder_5/SoFIC/SoFic	RHPH002.0722.00003.P002_SoFic_1	1	1	1	1	1	SoFic__SoFic	mandatory	393	4e-126	416.9	0.986	0.924	22	384	SoFIC	SoFic	812404	813585	-
RHPH002.0722.00003.P002	RHPH002.0722.00003	RHPH002.0722.00003.P002_00844	PD-T7-1__PD-T7-1	814	defense-finder-models/DefenseFinder_4/PD-T7-1/PD-T7-1	RHPH002.0722.00003.P002_PD-T7-1_1	1	1	1	1	1	PD-T7-1__PD-T7-1	mandatory	459	2.5e-182	602.3	0.989	0.985	1	452	PD-T7-1	PD-T7-1	895280	896659	-
RHPH002.0722.00003.P005	RHPH002.0722.00003	RHPH002.0722.00003.P005_00001	PfiAT__PfiT	1	defense-finder-models/DefenseFinder_5/PfiAT/PfiAT	RHPH002.0722.00003.P005_PfiAT_1	1	1	1	2	1	PfiAT__PfiT	mandatory	107	5.1e-09	30.6	0.878	0.953	5	106	PfiAT	PfiAT	183	506	-
RHPH002.0722.00003.P005	RHPH002.0722.00003	RHPH002.0722.00003.P005_00002	PfiAT__PfiA	2	defense-finder-models/DefenseFinder_5/PfiAT/PfiAT	RHPH002.0722.00003.P005_PfiAT_1	1	1	1	2	1	PfiAT__PfiA	mandatory	93	4.9e-11	37	0.963	0.903	7	90	PfiAT	PfiAT	506	787	-
RHPH002.0722.00004.C001	RHPH002.0722.00004	RHPH002.0722.00004.C001_01042	RM_Type_IIG__Type_IIG	1017	defense-finder-models/RM/RM/RM_Type_IIG	RHPH002.0722.00004.C001_RM_Type_IIG_2	1	1	1	1	1	RM_Type_IIG__Type_IIG	mandatory	892	5.6e-214	710.8	0.9	0.914	77	891	RM	RM_Type_IIG	1081337	1084015	+
RHPH002.0722.00004.C001	RHPH002.0722.00004	RHPH002.0722.00004.C001_02771	RM_Type_IIG__Type_IIG	2680	defense-finder-models/RM/RM/RM_Type_IIG	RHPH002.0722.00004.C001_RM_Type_IIG_3	1	1	1	1	1	RM_Type_IIG__Type_IIG	mandatory	912	4.9e-226	750.7	0.972	0.971	18	903	RM	RM_Type_IIG	2814165	2816903	-
RHPH002.0722.00004.C001	RHPH002.0722.00004	RHPH002.0722.00004.C001_02846	RM_Type_IIG__Type_IIG	2748	defense-finder-models/RM/RM/RM_Type_IIG	RHPH002.0722.00004.C001_RM_Type_IIG_4	1	1	1	1	1	RM_Type_IIG__Type_IIG	mandatory	846	4.4e-200	665.1	0.659	0.989	7	843	RM	RM_Type_IIG	2885360	2887900	-
RHPH002.0722.00004.C001	RHPH002.0722.00004	RHPH002.0722.00004.C001_02847	RM_Type_II__Type_II_REases	2749	defense-finder-models/RM/RM/RM_Type_II	RHPH002.0722.00004.C001_RM_Type_II_1	1	1	1	2	1	RM_Type_II__Type_II_REases	mandatory	531	8.3e-58	194.9	1.233	0.962	7	517	RM	RM_Type_II	2887893	2889488	-
RHPH002.0722.00004.C001	RHPH002.0722.00004	RHPH002.0722.00004.C001_02848	RM_Type_II__Type_II_MTases	2750	defense-finder-models/RM/RM/RM_Type_II	RHPH002.0722.00004.C001_RM_Type_II_1	1	1	1	2	1	RM_Type_II__Type_II_MTases	mandatory	214	9.5e-10	35.5	0.265	0.491	5	109	RM	RM_Type_II	2889485	2890129	-
RHPH002.0722.00004.C001	RHPH002.0722.00004	RHPH002.0722.00004.C001_01779	CBASS__Phospholipase	1731	defense-finder-models/DefenseFinder_5/CBASS/CBASS_II	RHPH002.0722.00004.C001_CBASS_II_3	1	1	1	3	1	CBASS__Effector_2TM_S_2TMBeta	mandatory	328	2.1e-99	330.8	0.93	0.954	1	313	CBASS	CBASS_II	1804750	1805736	-
RHPH002.0722.00004.C001	RHPH002.0722.00004	RHPH002.0722.00004.C001_01780	CBASS__E2	1732	defense-finder-models/DefenseFinder_5/CBASS/CBASS_II	RHPH002.0722.00004.C001_CBASS_II_3	1	1	1	3	1	CBASS__E2	mandatory	163	8.4e-41	137.8	0.789	0.914	2	150	CBASS	CBASS_II	1805786	1806277	-
RHPH002.0722.00004.C001	RHPH002.0722.00004	RHPH002.0722.00004.C001_01781	CBASS__Cyclase_II	1733	defense-finder-models/DefenseFinder_5/CBASS/CBASS_II	RHPH002.0722.00004.C001_CBASS_II_3	1	1	1	3	1	CBASS__Cyclase_SMODS	mandatory	417	1.8e-22	77.8	0.808	0.734	55	360	CBASS	CBASS_II	1806258	1807511	-
RHPH002.0722.00004.C001	RHPH002.0722.00004	RHPH002.0722.00004.C001_02766	RosmerTA__RmrT_2623274509	2675	defense-finder-models/DefenseFinder_4/RosmerTA/RosmerTA	RHPH002.0722.00004.C001_RosmerTA_1	1	1	1	2	1	RosmerTA__RmrT_2585209417	mandatory	227	8.5e-16	56	0.948	0.921	4	212	RosmerTA	RosmerTA	2807738	2808421	+
RHPH002.0722.00004.C001	RHPH002.0722.00004	RHPH002.0722.00004.C001_02767	RosmerTA__RmrA_2623274509	2676	defense-finder-models/DefenseFinder_4/RosmerTA/RosmerTA	RHPH002.0722.00004.C001_RosmerTA_1	1	1	1	2	1	RosmerTA__RmrA_2585209417	mandatory	370	8.1e-111	368.3	0.95	0.968	5	362	RosmerTA	RosmerTA	2808418	2809530	+
RHPH002.0722.00004.P002	RHPH002.0722.00004	RHPH002.0722.00004.P002_00792	SoFic__SoFic	772	defense-finder-models/DefenseFinder_5/SoFIC/SoFic	RHPH002.0722.00004.P002_SoFic_1	1	1	1	1	1	SoFic__SoFic	mandatory	393	2e-126	418	0.986	0.924	22	384	SoFIC	SoFic	859271	860452	-
RHPH002.0722.00004.P003	RHPH002.0722.00004	RHPH002.0722.00004.P003_00108	Lamassu-Fam__LmuA_effector_Mrr	106	defense-finder-models/DefenseFinder_1/Lamassu-Fam/Lamassu-Fam	RHPH002.0722.00004.P003_Lamassu-Fam_1	1	1	1	2.5	1	Lamassu-Fam__LmuA_effector_Cap4_nuclease_II	mandatory	381	7.2e-22	73.1	0.804	0.609	86	317	Lamassu-Fam	Lamassu-Fam	120010	121155	+
RHPH002.0722.00004.P003	RHPH002.0722.00004	RHPH002.0722.00004.P003_00109	Lamassu-Fam__LmuC_acc_Mrr	107	defense-finder-models/DefenseFinder_1/Lamassu-Fam/Lamassu-Fam	RHPH002.0722.00004.P003_Lamassu-Fam_1	1	1	1	2.5	1	Lamassu-Fam__LmuC_acc_Lipase	accessory	155	2.9e-19	64	0.897	0.897	13	151	Lamassu-Fam	Lamassu-Fam	121152	121619	+
RHPH002.0722.00004.P003	RHPH002.0722.00004	RHPH002.0722.00004.P003_00110	Lamassu-Fam__LmuB_SMC_Mrr	108	defense-finder-models/DefenseFinder_1/Lamassu-Fam/Lamassu-Fam	RHPH002.0722.00004.P003_Lamassu-Fam_1	1	1	1	2.5	1	Lamassu-Fam__LmuB_SMC_Cap4_nuclease_II	mandatory	666	9.2e-79	260	0.959	0.974	11	659	Lamassu-Fam	Lamassu-Fam	121619	123619	+
RHPH002.0722.00004.P004	RHPH002.0722.00004	RHPH002.0722.00004.P004_00001	PfiAT__PfiT	1	defense-finder-models/DefenseFinder_5/PfiAT/PfiAT	RHPH002.0722.00004.P004_PfiAT_1	1	1	1	2	1	PfiAT__PfiT	mandatory	107	2.6e-09	31.5	0.887	0.963	4	106	PfiAT	PfiAT	156	479	-
RHPH002.0722.00004.P004	RHPH002.0722.00004	RHPH002.0722.00004.P004_00002	PfiAT__PfiA	2	defense-finder-models/DefenseFinder_5/PfiAT/PfiAT	RHPH002.0722.00004.P004_PfiAT_1	1	1	1	2	1	PfiAT__PfiA	mandatory	93	3.9e-10	34	0.963	0.903	7	90	PfiAT	PfiAT	479	760	-
RHPH002.0722.00004.P005	RHPH002.0722.00004	RHPH002.0722.00004.P005_00006	RM_Type_II__Type_II_MTases	4	defense-finder-models/RM/RM/RM_Type_II	RHPH002.0722.00004.P005_RM_Type_II_1	1	1	1	2	1	RM_Type_II__Type_II_MTases	mandatory	601	4e-84	276.6	0.962	0.612	4	371	RM	RM_Type_II	8429	10234	+
RHPH002.0722.00004.P005	RHPH002.0722.00004	RHPH002.0722.00004.P005_00009	RM_Type_II__Type_II_REases	7	defense-finder-models/RM/RM/RM_Type_II	RHPH002.0722.00004.P005_RM_Type_II_1	1	1	1	2	1	RM_Type_II__Type_II_REases	mandatory	305	1.2e-16	54.7	0.359	0.341	165	268	RM	RM_Type_II	13353	14270	-
RHPH002.0722.00004.P005	RHPH002.0722.00004	RHPH002.0722.00004.P005_00010	Lamassu-Fam__LmuB_SMC_Lipase	8	defense-finder-models/DefenseFinder_1/Lamassu-Fam/Lamassu-Fam	RHPH002.0722.00004.P005_Lamassu-Fam_1	1	1	1	2.5	1	Lamassu-Fam__LmuB_SMC_Cap4_nuclease_II	mandatory	650	2.3e-73	241	0.932	0.938	22	631	Lamassu-Fam	Lamassu-Fam	14490	16442	-
RHPH002.0722.00004.P005	RHPH002.0722.00004	RHPH002.0722.00004.P005_00011	Lamassu-Fam__LmuC_acc_PDDEXK	9	defense-finder-models/DefenseFinder_1/Lamassu-Fam/Lamassu-Fam	RHPH002.0722.00004.P005_Lamassu-Fam_1	1	1	1	2.5	1	Lamassu-Fam__LmuC_acc_Lipase	accessory	202	9.8e-15	48	0.859	0.847	21	191	Lamassu-Fam	Lamassu-Fam	16439	17047	-
RHPH002.0722.00004.P005	RHPH002.0722.00004	RHPH002.0722.00004.P005_00012	Lamassu-Fam__LmuA_effector_Cap4_nuclease_II	10	defense-finder-models/DefenseFinder_1/Lamassu-Fam/Lamassu-Fam	RHPH002.0722.00004.P005_Lamassu-Fam_1	1	1	1	2.5	1	Lamassu-Fam__LmuA_effector_Cap4_nuclease_II	mandatory	425	3e-24	80.5	0.968	0.932	24	419	Lamassu-Fam	Lamassu-Fam	17044	18321	-
RHPH002.0722.00005.C001	RHPH002.0722.00005	RHPH002.0722.00005.C001_02797	Gao_Her_DUF__HerA_DUF	2715	defense-finder-models/DefenseFinder_3/Gao_Her/Gao_Her_DUF	RHPH002.0722.00005.C001_Gao_Her_DUF_1	1	1	1	2	1	Gao_Her_DUF__HerA_DUF	mandatory	579	3.9e-229	760.2	0.993	0.995	3	578	Gao_Her	Gao_Her_DUF	2835357	2837096	-
RHPH002.0722.00005.C001	RHPH002.0722.00005	RHPH002.0722.00005.C001_02798	Gao_Her_DUF__DUF4297	2716	defense-finder-models/DefenseFinder_3/Gao_Her/Gao_Her_DUF	RHPH002.0722.00005.C001_Gao_Her_DUF_1	1	1	1	2	1	Gao_Her_DUF__DUF4297	mandatory	415	1.7e-58	196.5	0.997	0.986	7	415	Gao_Her	Gao_Her_DUF	2837106	2838353	-
RHPH002.0722.00005.C001	RHPH002.0722.00005	RHPH002.0722.00005.C001_01745	CBASS__Cyclase_new	1697	defense-finder-models/DefenseFinder_5/CBASS/CBASS_I	RHPH002.0722.00005.C001_CBASS_I_3	1	1	1	2	1	CBASS__Cyclase_SMODS	mandatory	379	6.4e-135	447.6	0.976	0.955	1	362	CBASS	CBASS_I	1778053	1779192	-
RHPH002.0722.00005.C001	RHPH002.0722.00005	RHPH002.0722.00005.C001_01746	CBASS__Effector_2TM_S_2TMBeta	1698	defense-finder-models/DefenseFinder_5/CBASS/CBASS_I	RHPH002.0722.00005.C001_CBASS_I_3	1	1	1	2	1	CBASS__Effector_2TM_S_2TMBeta	mandatory	208	4.1e-51	171.1	0.994	0.894	22	207	CBASS	CBASS_I	1779197	1779823	-
RHPH002.0722.00005.C001	RHPH002.0722.00005	RHPH002.0722.00005.C001_02794	CBASS__2TM_Gros	2712	defense-finder-models/DefenseFinder_5/CBASS/CBASS_I	RHPH002.0722.00005.C001_CBASS_I_4	1	1	1	2	1	CBASS__Effector_2TM_S_2TMBeta	mandatory	212	3e-39	133.4	0.751	0.844	31	209	CBASS	CBASS_I	2832930	2833568	-
RHPH002.0722.00005.C001	RHPH002.0722.00005	RHPH002.0722.00005.C001_02795	CBASS__Cyclase_SMODS	2713	defense-finder-models/DefenseFinder_5/CBASS/CBASS_I	RHPH002.0722.00005.C001_CBASS_I_4	1	1	1	2	1	CBASS__Cyclase_SMODS	mandatory	293	3e-47	158.8	1	0.567	1	166	CBASS	CBASS_I	2833495	2834376	-
RHPH002.0722.00005.P002	RHPH002.0722.00005	RHPH002.0722.00005.P002_00751	SoFic__SoFic	730	defense-finder-models/DefenseFinder_5/SoFIC/SoFic	RHPH002.0722.00005.P002_SoFic_1	1	1	1	1	1	SoFic__SoFic	mandatory	393	4.3e-126	416.9	0.986	0.924	22	384	SoFIC	SoFic	811589	812770	-
RHPH002.0722.00005.P002	RHPH002.0722.00005	RHPH002.0722.00005.P002_00930	PD-T7-5__PD-T7-5	900	defense-finder-models/DefenseFinder_4/PD-T7-5/PD-T7-5	RHPH002.0722.00005.P002_PD-T7-5_1	1	1	1	1	1	PD-T7-5__PD-T7-5	mandatory	388	5.6e-103	340.5	0.932	0.972	1	377	PD-T7-5	PD-T7-5	1001926	1003092	+
RHPH002.0722.00005.P003	RHPH002.0722.00005	RHPH002.0722.00005.P003_00011	RM_Type_IIG__Type_IIG	7	defense-finder-models/RM/RM/RM_Type_IIG	RHPH002.0722.00005.P003_RM_Type_IIG_1	1	1	1	1	1	RM_Type_IIG__Type_IIG	mandatory	895	1.5e-140	464.7	0.968	0.951	34	884	RM	RM_Type_IIG	12723	15410	-
RHPH002.0722.00005.P004	RHPH002.0722.00005	RHPH002.0722.00005.P004_00110	Dsr_I__Dsr1	107	defense-finder-models/DefenseFinder_2/Dsr/Dsr_I	RHPH002.0722.00005.P004_Dsr_I_1	1	1	1	1	1	Dsr_I__Dsr1	mandatory	1197	7.4e-41	134	0.273	0.287	5	348	Dsr	Dsr_I	123057	126650	+
RHPH002.0722.00005.P005	RHPH002.0722.00005	RHPH002.0722.00005.P005_00001	PfiAT__PfiT	1	defense-finder-models/DefenseFinder_5/PfiAT/PfiAT	RHPH002.0722.00005.P005_PfiAT_1	1	1	1	2	1	PfiAT__PfiT	mandatory	107	2.5e-09	31.5	0.887	0.963	4	106	PfiAT	PfiAT	179	502	-
RHPH002.0722.00005.P005	RHPH002.0722.00005	RHPH002.0722.00005.P005_00002	PfiAT__PfiA	2	defense-finder-models/DefenseFinder_5/PfiAT/PfiAT	RHPH002.0722.00005.P005_PfiAT_1	1	1	1	2	1	PfiAT__PfiA	mandatory	93	4.8e-11	37	0.963	0.903	7	90	PfiAT	PfiAT	502	783	-
RHPH002.0722.00006.C001	RHPH002.0722.00006	RHPH002.0722.00006.C001_01833	Septu__PtuA	1774	defense-finder-models/DefenseFinder_2/Septu/Septu	RHPH002.0722.00006.C001_Septu_1	1	1	1	2	1	Septu__PtuA	mandatory	485	1.6e-35	121.6	0.908	0.934	27	479	Septu	Septu	1871339	1872796	+
RHPH002.0722.00006.C001	RHPH002.0722.00006	RHPH002.0722.00006.C001_01834	Septu__PtuB	1775	defense-finder-models/DefenseFinder_2/Septu/Septu	RHPH002.0722.00006.C001_Septu_1	1	1	1	2	1	Septu__PtuB	mandatory	210	2.3e-27	94.6	0.659	0.757	16	174	Septu	Septu	1872793	1873425	+
RHPH002.0722.00006.C001	RHPH002.0722.00006	RHPH002.0722.00006.C001_01856	CBASS__Sensing_SAVED	1797	defense-finder-models/DefenseFinder_5/CBASS/CBASS_II	RHPH002.0722.00006.C001_CBASS_II_3	1	1	1	3	1	CBASS__Effector_2TM_S_2TMBeta	mandatory	359	1.5e-42	143.5	0.989	0.521	160	346	CBASS	CBASS_II	1899050	1900129	-
RHPH002.0722.00006.C001	RHPH002.0722.00006	RHPH002.0722.00006.C001_01857	CBASS__Jab	1798	defense-finder-models/DefenseFinder_5/CBASS/CBASS_II	RHPH002.0722.00006.C001_CBASS_II_3	1	1	1	3	1	CBASS__E2	mandatory	155	2.8e-32	109.7	0.602	0.826	4	131	CBASS	CBASS_II	1900136	1900603	-
RHPH002.0722.00006.C001	RHPH002.0722.00006	RHPH002.0722.00006.C001_01858	CBASS__AG_E1_ThiF	1799	defense-finder-models/DefenseFinder_5/CBASS/CBASS_II	RHPH002.0722.00006.C001_CBASS_II_3	1	1	1	3	1	CBASS__E2	mandatory	571	4.4e-23	79.8	0.545	0.242	294	431	CBASS	CBASS_II	1900600	1902315	-
RHPH002.0722.00006.C001	RHPH002.0722.00006	RHPH002.0722.00006.C001_01859	CBASS__Cyclase_II	1800	defense-finder-models/DefenseFinder_5/CBASS/CBASS_II	RHPH002.0722.00006.C001_CBASS_II_3	1	1	1	3	1	CBASS__Cyclase_SMODS	mandatory	407	5e-62	207.8	0.932	0.894	13	376	CBASS	CBASS_II	1902312	1903535	-
RHPH002.0722.00006.C001	RHPH002.0722.00006	RHPH002.0722.00006.C001_02043	BstA__BstA	1972	defense-finder-models/DefenseFinder_1/BstA/BstA	RHPH002.0722.00006.C001_BstA_1	1	1	1	1	1	BstA__BstA	mandatory	302	2.4e-101	336.4	0.97	0.98	5	300	BstA	BstA	2067604	2068512	+
RHPH002.0722.00006.P002	RHPH002.0722.00006	RHPH002.0722.00006.P002_00881	RM_Type_IIG__Type_IIG	842	defense-finder-models/RM/RM/RM_Type_IIG	RHPH002.0722.00006.P002_RM_Type_IIG_1	1	1	1	1	1	RM_Type_IIG__Type_IIG	mandatory	1081	1.2e-266	883	0.994	0.87	3	943	RM	RM_Type_IIG	915027	918272	+
RHPH002.0722.00006.P002	RHPH002.0722.00006	RHPH002.0722.00006.P002_00722	SoFic__SoFic	699	defense-finder-models/DefenseFinder_5/SoFIC/SoFic	RHPH002.0722.00006.P002_SoFic_1	1	1	1	1	1	SoFic__SoFic	mandatory	393	4.1e-126	416.9	0.986	0.924	22	384	SoFIC	SoFic	775185	776366	-
RHPH002.0722.00006.P002	RHPH002.0722.00006	RHPH002.0722.00006.P002_00886	Lamassu-Fam__LmuA_effector_FMO	847	defense-finder-models/DefenseFinder_1/Lamassu-Fam/Lamassu-Fam	RHPH002.0722.00006.P002_Lamassu-Fam_1	1	1	1	2.5	1	Lamassu-Fam__LmuA_effector_Cap4_nuclease_II	mandatory	789	1.2e-270	896.2	0.994	0.99	7	787	Lamassu-Fam	Lamassu-Fam	924079	926448	+
RHPH002.0722.00006.P002	RHPH002.0722.00006	RHPH002.0722.00006.P002_00887	Lamassu-Fam__LmuC_acc_FMO	848	defense-finder-models/DefenseFinder_1/Lamassu-Fam/Lamassu-Fam	RHPH002.0722.00006.P002_Lamassu-Fam_1	1	1	1	2.5	1	Lamassu-Fam__LmuC_acc_Lipase	accessory	215	3.4e-76	251.6	0.939	0.977	4	213	Lamassu-Fam	Lamassu-Fam	926445	927092	+
RHPH002.0722.00006.P002	RHPH002.0722.00006	RHPH002.0722.00006.P002_00888	Lamassu-Fam__LmuB_SMC_FMO	849	defense-finder-models/DefenseFinder_1/Lamassu-Fam/Lamassu-Fam	RHPH002.0722.00006.P002_Lamassu-Fam_1	1	1	1	2.5	1	Lamassu-Fam__LmuB_SMC_Cap4_nuclease_II	mandatory	1041	0	1130.8	0.995	0.999	1	1040	Lamassu-Fam	Lamassu-Fam	927089	930214	+
RHPH002.0722.00006.P002	RHPH002.0722.00006	RHPH002.0722.00006.P002_00884	Hachiman__HamB	845	defense-finder-models/DefenseFinder_4/Hachiman/Hachiman	RHPH002.0722.00006.P002_Hachiman_1	1	1	1	2	1	Hachiman__HamB	mandatory	874	7.5e-69	228.7	0.42	0.453	146	541	Hachiman	Hachiman	920115	922739	-
RHPH002.0722.00006.P002	RHPH002.0722.00006	RHPH002.0722.00006.P002_00885	Hachiman__HamA_1	846	defense-finder-models/DefenseFinder_4/Hachiman/Hachiman	RHPH002.0722.00006.P002_Hachiman_1	1	1	1	2	1	Hachiman__HamA_1	mandatory	320	5.4e-16	54.8	0.848	0.881	33	314	Hachiman	Hachiman	922736	923698	-
RHPH002.0722.00006.P004	RHPH002.0722.00006	RHPH002.0722.00006.P004_00303	Olokun__OloA	303	defense-finder-models/DefenseFinder_5/Olokun/Olokun	RHPH002.0722.00006.P004_Olokun_1	1	1	1	2	1	Olokun__OloA	mandatory	576	1.4e-105	349.2	0.968	0.967	17	573	Olokun	Olokun	328127	329857	+
RHPH002.0722.00006.P004	RHPH002.0722.00006	RHPH002.0722.00006.P004_00304	Olokun__OloB	304	defense-finder-models/DefenseFinder_5/Olokun/Olokun	RHPH002.0722.00006.P004_Olokun_1	1	1	1	2	1	Olokun__OloB	mandatory	581	1.1e-196	649.6	0.991	0.955	1	555	Olokun	Olokun	329854	331599	+
RHPH002.0722.00006.P005	RHPH002.0722.00006	RHPH002.0722.00006.P005_00001	PfiAT__PfiT	1	defense-finder-models/DefenseFinder_5/PfiAT/PfiAT	RHPH002.0722.00006.P005_PfiAT_1	1	1	1	2	1	PfiAT__PfiT	mandatory	107	1.8e-09	32	0.887	0.963	4	106	PfiAT	PfiAT	179	502	-
RHPH002.0722.00006.P005	RHPH002.0722.00006	RHPH002.0722.00006.P005_00002	PfiAT__PfiA	2	defense-finder-models/DefenseFinder_5/PfiAT/PfiAT	RHPH002.0722.00006.P005_PfiAT_1	1	1	1	2	1	PfiAT__PfiA	mandatory	93	4.8e-11	37	0.963	0.903	7	90	PfiAT	PfiAT	502	783	-
RHPH002.0722.00007.C001	RHPH002.0722.00007	RHPH002.0722.00007.C001_00360	RM_Type_II__Type_II_REases	346	defense-finder-models/RM/RM/RM_Type_II	RHPH002.0722.00007.C001_RM_Type_II_1	1	1	1	2	1	RM_Type_II__Type_II_REases	mandatory	303	1.7e-11	42	0.527	0.442	166	299	RM	RM_Type_II	368535	369446	+
RHPH002.0722.00007.C001	RHPH002.0722.00007	RHPH002.0722.00007.C001_00362	RM_Type_II__Type_II_MTases	348	defense-finder-models/RM/RM/RM_Type_II	RHPH002.0722.00007.C001_RM_Type_II_1	1	1	1	2	1	RM_Type_II__Type_II_MTases	mandatory	604	4.2e-85	284.1	0.945	0.596	4	363	RM	RM_Type_II	371008	372822	+
RHPH002.0722.00007.C001	RHPH002.0722.00007	RHPH002.0722.00007.C001_00362	Druantia_II__DruM	348	defense-finder-models/DefenseFinder_3/Druantia/Druantia_II	RHPH002.0722.00007.C001_Druantia_II_1	1	1	1	2.5	1	Druantia_II__DruM	accessory	604	8.2e-84	279.9	0.904	0.72	4	438	Druantia	Druantia_II	371008	372822	+
RHPH002.0722.00007.C001	RHPH002.0722.00007	RHPH002.0722.00007.C001_01057	RM_Type_IIG__Type_IIG	1027	defense-finder-models/RM/RM/RM_Type_IIG	RHPH002.0722.00007.C001_RM_Type_IIG_2	1	1	1	1	1	RM_Type_IIG__Type_IIG	mandatory	926	4.6e-211	701.1	0.975	0.968	19	914	RM	RM_Type_IIG	1095239	1098019	-
RHPH002.0722.00007.C001	RHPH002.0722.00007	RHPH002.0722.00007.C001_00363	Druantia_II__DruF	349	defense-finder-models/DefenseFinder_3/Druantia/Druantia_II	RHPH002.0722.00007.C001_Druantia_II_1	1	1	1	2.5	1	Druantia_II__DruF	accessory	814	3.9e-88	294.5	0.98	0.979	9	805	Druantia	Druantia_II	372895	375339	+
RHPH002.0722.00007.C001	RHPH002.0722.00007	RHPH002.0722.00007.C001_00364	Druantia_II__DruG	350	defense-finder-models/DefenseFinder_3/Druantia/Druantia_II	RHPH002.0722.00007.C001_Druantia_II_1	1	1	1	2.5	1	Druantia_II__DruG	accessory	685	6.8e-57	191.2	0.777	0.717	125	615	Druantia	Druantia_II	375339	377396	+
RHPH002.0722.00007.C001	RHPH002.0722.00007	RHPH002.0722.00007.C001_00365	Druantia__DruE_2	351	defense-finder-models/DefenseFinder_3/Druantia/Druantia_II	RHPH002.0722.00007.C001_Druantia_II_1	1	1	1	2.5	1	Druantia__DruE_1	mandatory	1959	0	2104.4	0.998	0.999	1	1957	Druantia	Druantia_II	377402	383281	+
RHPH002.0722.00007.P002	RHPH002.0722.00007	RHPH002.0722.00007.P002_00745	SoFic__SoFic	732	defense-finder-models/DefenseFinder_5/SoFIC/SoFic	RHPH002.0722.00007.P002_SoFic_1	1	1	1	1	1	SoFic__SoFic	mandatory	393	4.1e-126	416.9	0.986	0.924	22	384	SoFIC	SoFic	805340	806521	-
RHPH002.0722.00007.P004	RHPH002.0722.00007	RHPH002.0722.00007.P004_00001	PfiAT__PfiT	1	defense-finder-models/DefenseFinder_5/PfiAT/PfiAT	RHPH002.0722.00007.P004_PfiAT_1	1	1	1	2	1	PfiAT__PfiT	mandatory	107	3.5e-09	31.1	0.887	0.963	4	106	PfiAT	PfiAT	183	506	-
RHPH002.0722.00007.P004	RHPH002.0722.00007	RHPH002.0722.00007.P004_00002	PfiAT__PfiA	2	defense-finder-models/DefenseFinder_5/PfiAT/PfiAT	RHPH002.0722.00007.P004_PfiAT_1	1	1	1	2	1	PfiAT__PfiA	mandatory	93	1.8e-10	35.1	0.963	0.903	7	90	PfiAT	PfiAT	506	787	-
RHPH002.0722.00008.C001	RHPH002.0722.00008	RHPH002.0722.00008.C001_01039	RM__Type_I_S	1007	defense-finder-models/RM/RM/RM_Type_I	RHPH002.0722.00008.C001_RM_Type_I_1	1	1	1	2.5	1	RM__Type_I_S	accessory	438	8.3e-90	300.1	0.582	0.973	4	429	RM	RM_Type_I	1064753	1066069	-
RHPH002.0722.00008.C001	RHPH002.0722.00008	RHPH002.0722.00008.C001_01040	RM__Type_I_MTases	1008	defense-finder-models/RM/RM/RM_Type_I	RHPH002.0722.00008.C001_RM_Type_I_1	1	1	1	2.5	1	RM__Type_I_MTases	mandatory	511	6.9e-187	620	0.959	0.988	1	505	RM	RM_Type_I	1066066	1067601	-
RHPH002.0722.00008.C001	RHPH002.0722.00008	RHPH002.0722.00008.C001_01041	RM__Type_I_REases	1009	defense-finder-models/RM/RM/RM_Type_I	RHPH002.0722.00008.C001_RM_Type_I_1	1	1	1	2.5	1	RM__Type_I_REases	mandatory	1136	1.4e-179	597.2	0.849	0.778	246	1129	RM	RM_Type_I	1067667	1071077	-
RHPH002.0722.00008.C001	RHPH002.0722.00008	RHPH002.0722.00008.C001_01073	Zorya__ZorA	1040	defense-finder-models/DefenseFinder_4/Zorya/Zorya_TypeI	RHPH002.0722.00008.C001_Zorya_TypeI_1	1	1	1	4	1	Zorya__ZorA	mandatory	676	9.4e-28	95.2	0.448	0.459	31	340	Zorya	Zorya_TypeI	1112220	1114250	+
RHPH002.0722.00008.C001	RHPH002.0722.00008	RHPH002.0722.00008.C001_01074	Zorya__ZorB	1041	defense-finder-models/DefenseFinder_4/Zorya/Zorya_TypeI	RHPH002.0722.00008.C001_Zorya_TypeI_1	1	1	1	4	1	Zorya__ZorB	mandatory	332	1.2e-32	111.2	0.872	0.94	7	318	Zorya	Zorya_TypeI	1114250	1115248	+
RHPH002.0722.00008.C001	RHPH002.0722.00008	RHPH002.0722.00008.C001_01075	Zorya_TypeI__ZorC	1042	defense-finder-models/DefenseFinder_4/Zorya/Zorya_TypeI	RHPH002.0722.00008.C001_Zorya_TypeI_1	1	1	1	4	1	Zorya_TypeI__ZorC	mandatory	383	3.3e-13	47.2	0.253	0.366	206	345	Zorya	Zorya_TypeI	1115401	1116552	+
RHPH002.0722.00008.C001	RHPH002.0722.00008	RHPH002.0722.00008.C001_01076	Zorya_TypeI__ZorD	1043	defense-finder-models/DefenseFinder_4/Zorya/Zorya_TypeI	RHPH002.0722.00008.C001_Zorya_TypeI_1	1	1	1	4	1	Zorya_TypeI__ZorD	mandatory	1029	3.1e-104	347.7	0.603	0.618	344	979	Zorya	Zorya_TypeI	1116561	1119650	+
RHPH002.0722.00008.P002	RHPH002.0722.00008	RHPH002.0722.00008.P002_00770	SoFic__SoFic	745	defense-finder-models/DefenseFinder_5/SoFIC/SoFic	RHPH002.0722.00008.P002_SoFic_1	1	1	1	1	1	SoFic__SoFic	mandatory	393	4.5e-126	416.9	0.986	0.924	22	384	SoFIC	SoFic	823654	824835	-
RHPH002.0722.00008.P003	RHPH002.0722.00008	RHPH002.0722.00008.P003_00009	ISG15-like__BilA	5	defense-finder-models/DefenseFinder_4/ISG15-like/ISG15-like	RHPH002.0722.00008.P003_ISG15-like_1	1	1	1	4	1	ISG15-like__BilA	mandatory	163	4.2e-60	197.1	1	1	1	163	ISG15-like	ISG15-like	10845	11336	+
RHPH002.0722.00008.P003	RHPH002.0722.00008	RHPH002.0722.00008.P003_00010	ISG15-like__BilB	6	defense-finder-models/DefenseFinder_4/ISG15-like/ISG15-like	RHPH002.0722.00008.P003_ISG15-like_1	1	1	1	4	1	ISG15-like__BilB	mandatory	161	5e-65	212.3	0.981	0.969	5	160	ISG15-like	ISG15-like	11338	11823	+
RHPH002.0722.00008.P003	RHPH002.0722.00008	RHPH002.0722.00008.P003_00011	ISG15-like__BilC	7	defense-finder-models/DefenseFinder_4/ISG15-like/ISG15-like	RHPH002.0722.00008.P003_ISG15-like_1	1	1	1	4	1	ISG15-like__BilC	mandatory	173	1.4e-71	233.7	0.976	0.948	9	172	ISG15-like	ISG15-like	11777	12298	+
RHPH002.0722.00008.P003	RHPH002.0722.00008	RHPH002.0722.00008.P003_00012	ISG15-like__BilD	8	defense-finder-models/DefenseFinder_4/ISG15-like/ISG15-like	RHPH002.0722.00008.P003_ISG15-like_1	1	1	1	4	1	ISG15-like__BilD	mandatory	456	1.8e-175	578.2	0.998	0.996	1	454	ISG15-like	ISG15-like	12301	13671	+
RHPH002.0722.00008.P005	RHPH002.0722.00008	RHPH002.0722.00008.P005_00001	PfiAT__PfiT	1	defense-finder-models/DefenseFinder_5/PfiAT/PfiAT	RHPH002.0722.00008.P005_PfiAT_1	1	1	1	2	1	PfiAT__PfiT	mandatory	107	2.6e-09	31.5	0.887	0.963	4	106	PfiAT	PfiAT	183	506	-
RHPH002.0722.00008.P005	RHPH002.0722.00008	RHPH002.0722.00008.P005_00002	PfiAT__PfiA	2	defense-finder-models/DefenseFinder_5/PfiAT/PfiAT	RHPH002.0722.00008.P005_PfiAT_1	1	1	1	2	1	PfiAT__PfiA	mandatory	93	7.2e-11	36.4	0.963	0.903	7	90	PfiAT	PfiAT	506	787	-
RHPH002.0722.00009.C001	RHPH002.0722.00009	RHPH002.0722.00009.C001_01044	RM_Type_IIG__Type_IIG	1014	defense-finder-models/RM/RM/RM_Type_IIG	RHPH002.0722.00009.C001_RM_Type_IIG_1	1	1	1	1	1	RM_Type_IIG__Type_IIG	mandatory	926	4.6e-211	701.1	0.975	0.968	19	914	RM	RM_Type_IIG	1068526	1071306	-
RHPH002.0722.00009.P002	RHPH002.0722.00009	RHPH002.0722.00009.P002_00734	SoFic__SoFic	716	defense-finder-models/DefenseFinder_5/SoFIC/SoFic	RHPH002.0722.00009.P002_SoFic_1	1	1	1	1	1	SoFic__SoFic	mandatory	393	4.6e-126	416.9	0.986	0.924	22	384	SoFIC	SoFic	791012	792193	-
RHPH002.0722.00009.P003	RHPH002.0722.00009	RHPH002.0722.00009.P003_00012	CBASS__Endonuc_small	10	defense-finder-models/DefenseFinder_5/CBASS/CBASS_III	RHPH002.0722.00009.P003_CBASS_III_3	1	1	1	3	1	CBASS__Effector_2TM_S_2TMBeta	mandatory	244	1.1e-119	392.9	0.996	0.98	1	239	CBASS	CBASS_III	16526	17260	-
RHPH002.0722.00009.P003	RHPH002.0722.00009	RHPH002.0722.00009.P003_00013	CBASS__TRIP13	11	defense-finder-models/DefenseFinder_5/CBASS/CBASS_III	RHPH002.0722.00009.P003_CBASS_III_3	1	1	1	3	1	CBASS__HORMA	mandatory	317	4.3e-117	385	0.99	0.959	6	309	CBASS	CBASS_III	17257	18210	-
RHPH002.0722.00009.P003	RHPH002.0722.00009	RHPH002.0722.00009.P003_00014	CBASS__bacHORMA_1	12	defense-finder-models/DefenseFinder_5/CBASS/CBASS_III	RHPH002.0722.00009.P003_CBASS_III_3	1	1	1	3	1	CBASS__HORMA	mandatory	170	2.5e-63	207.4	0.994	0.976	3	168	CBASS	CBASS_III	18210	18722	-
RHPH002.0722.00009.P003	RHPH002.0722.00009	RHPH002.0722.00009.P003_00015	CBASS__Cyclase_II	13	defense-finder-models/DefenseFinder_5/CBASS/CBASS_III	RHPH002.0722.00009.P003_CBASS_III_3	1	1	1	3	1	CBASS__Cyclase_SMODS	mandatory	321	1.2e-20	68.3	0.891	0.95	16	320	CBASS	CBASS_III	18731	19696	-
RHPH002.0722.00009.P005	RHPH002.0722.00009	RHPH002.0722.00009.P005_00001	PfiAT__PfiT	1	defense-finder-models/DefenseFinder_5/PfiAT/PfiAT	RHPH002.0722.00009.P005_PfiAT_1	1	1	1	2	1	PfiAT__PfiT	mandatory	107	3.4e-09	31.1	0.887	0.963	4	106	PfiAT	PfiAT	183	506	-
RHPH002.0722.00009.P005	RHPH002.0722.00009	RHPH002.0722.00009.P005_00002	PfiAT__PfiA	2	defense-finder-models/DefenseFinder_5/PfiAT/PfiAT	RHPH002.0722.00009.P005_PfiAT_1	1	1	1	2	1	PfiAT__PfiA	mandatory	93	1.8e-10	35.1	0.963	0.903	7	90	PfiAT	PfiAT	506	787	-
RHPH002.0722.00009.P006	RHPH002.0722.00009	RHPH002.0722.00009.P006_00028	RM_Type_IIG__Type_IIG	28	defense-finder-models/RM/RM/RM_Type_IIG	RHPH002.0722.00009.P006_RM_Type_IIG_2	1	1	1	1	1	RM_Type_IIG__Type_IIG	mandatory	847	7.9e-204	672.4	0.66	0.991	6	844	RM	RM_Type_IIG	23861	26404	-
RHPH002.0722.00009.P006	RHPH002.0722.00009	RHPH002.0722.00009.P006_00029	RM_Type_II__Type_II_REases	29	defense-finder-models/RM/RM/RM_Type_II	RHPH002.0722.00009.P006_RM_Type_II_1	1	1	1	2	1	RM_Type_II__Type_II_REases	mandatory	538	3.9e-73	240.5	1.233	0.963	7	524	RM	RM_Type_II	26397	28013	-
RHPH002.0722.00009.P006	RHPH002.0722.00009	RHPH002.0722.00009.P006_00030	RM_Type_II__Type_II_MTases	30	defense-finder-models/RM/RM/RM_Type_II	RHPH002.0722.00009.P006_RM_Type_II_1	1	1	1	2	1	RM_Type_II__Type_II_MTases	mandatory	215	8.7e-11	33.9	0.265	0.488	5	109	RM	RM_Type_II	28010	28657	-
RHPH002.0722.00009.P006	RHPH002.0722.00009	RHPH002.0722.00009.P006_00044	Shedu__SduA	44	defense-finder-models/DefenseFinder_1/Shedu/Shedu	RHPH002.0722.00009.P006_Shedu_1	1	1	1	1	1	Shedu__SduA	mandatory	387	5.3e-57	186.9	0.823	0.925	24	381	Shedu	Shedu	40033	41196	+
RHPH002.0722.00010.C001	RHPH002.0722.00010	RHPH002.0722.00010.C001_00824	RM__Type_I_REases	800	defense-finder-models/RM/RM/RM_Type_I	RHPH002.0722.00010.C001_RM_Type_I_1	1	1	1	2.5	2	RM__Type_I_REases	mandatory	1151	4.9e-199	661.9	0.973	0.807	206	1134	RM	RM_Type_I	855651	859106	-
RHPH002.0722.00010.C001	RHPH002.0722.00010	RHPH002.0722.00010.C001_00826	RM__Type_I_S	802	defense-finder-models/RM/RM/RM_Type_I	RHPH002.0722.00010.C001_RM_Type_I_1	1	1	1	2.5	2	RM__Type_I_S	accessory	396	1.3e-46	157.5	0.531	0.975	6	391	RM	RM_Type_I	859399	860589	-
RHPH002.0722.00010.C001	RHPH002.0722.00010	RHPH002.0722.00010.C001_00827	RM__Type_I_MTases	803	defense-finder-models/RM/RM/RM_Type_I	RHPH002.0722.00010.C001_RM_Type_I_1	1	1	1	2.5	2	RM__Type_I_MTases	mandatory	500	2.3e-143	476.7	0.908	0.902	4	454	RM	RM_Type_I	860582	862084	-
RHPH002.0722.00010.C001	RHPH002.0722.00010	RHPH002.0722.00010.C001_00828	RM__Type_I_MTases	804	defense-finder-models/RM/RM/RM_Type_I	RHPH002.0722.00010.C001_RM_Type_I_1	1	1	1	2.5	2	RM__Type_I_MTases	mandatory	503	8.2e-154	511.2	0.969	0.974	7	496	RM	RM_Type_I	862081	863592	-
RHPH002.0722.00010.C001	RHPH002.0722.00010	RHPH002.0722.00010.C001_01099	RM_Type_IIG__Type_IIG	1070	defense-finder-models/RM/RM/RM_Type_IIG	RHPH002.0722.00010.C001_RM_Type_IIG_2	1	1	1	1	1	RM_Type_IIG__Type_IIG	mandatory	926	4.7e-211	701.1	0.975	0.968	19	914	RM	RM_Type_IIG	1145014	1147794	-
RHPH002.0722.00010.C001	RHPH002.0722.00010	RHPH002.0722.00010.C001_03029	RM_Type_IV__Type_IV_REases	2941	defense-finder-models/RM/RM/RM_Type_IV	RHPH002.0722.00010.C001_RM_Type_IV_3	1	1	1	1	1	RM_Type_IV__Type_IV_REases	mandatory	673	5.3e-80	268	1.069	0.857	93	669	RM	RM_Type_IV	3106623	3108644	-
RHPH002.0722.00010.C001	RHPH002.0722.00010	RHPH002.0722.00010.C001_03029	Lamassu-Fam__LmuB_SMC_FMO	2941	defense-finder-models/DefenseFinder_1/Lamassu-Fam/Lamassu-Fam	RHPH002.0722.00010.C001_Lamassu-Fam_2	1	1	0.667	2	2	Lamassu-Fam__LmuB_SMC_Cap4_nuclease_II	mandatory	673	1.5e-05	21.3	0.241	0.361	32	274	Lamassu-Fam	Lamassu-Fam	3106623	3108644	-
RHPH002.0722.00010.C001	RHPH002.0722.00010	RHPH002.0722.00010.C001_01073	Gao_Her_DUF__DUF4297	1044	defense-finder-models/DefenseFinder_3/Gao_Her/Gao_Her_DUF	RHPH002.0722.00010.C001_Gao_Her_DUF_1	1	1	1	2	1	Gao_Her_DUF__DUF4297	mandatory	418	6.4e-60	201.1	0.997	0.981	9	418	Gao_Her	Gao_Her_DUF	1111870	1113126	+
RHPH002.0722.00010.C001	RHPH002.0722.00010	RHPH002.0722.00010.C001_01074	Gao_Her_DUF__HerA_DUF	1045	defense-finder-models/DefenseFinder_3/Gao_Her/Gao_Her_DUF	RHPH002.0722.00010.C001_Gao_Her_DUF_1	1	1	1	2	1	Gao_Her_DUF__HerA_DUF	mandatory	578	6.1e-231	766.1	0.993	0.995	3	577	Gao_Her	Gao_Her_DUF	1113134	1114870	+
RHPH002.0722.00010.C001	RHPH002.0722.00010	RHPH002.0722.00010.C001_01093	ShosTA__ShosT	1064	defense-finder-models/DefenseFinder_2/ShosTA/ShosTA	RHPH002.0722.00010.C001_ShosTA_2	1	1	1	2	1	ShosTA__ShosT	mandatory	224	5.8e-10	37.2	0.561	0.562	63	188	ShosTA	ShosTA	1138387	1139061	-
RHPH002.0722.00010.C001	RHPH002.0722.00010	RHPH002.0722.00010.C001_01094	ShosTA__ShosA	1065	defense-finder-models/DefenseFinder_2/ShosTA/ShosTA	RHPH002.0722.00010.C001_ShosTA_2	1	1	1	2	1	ShosTA__ShosA	mandatory	248	1.2e-67	226.1	0.667	0.802	47	245	ShosTA	ShosTA	1139058	1139804	-
RHPH002.0722.00010.C001	RHPH002.0722.00010	RHPH002.0722.00010.C001_03989	PD-Lambda-1__PD-Lambda-1	3872	defense-finder-models/DefenseFinder_2/PD-Lambda-1/PD-Lambda-1	RHPH002.0722.00010.C001_PD-Lambda-1_1	1	1	1	1	1	PD-Lambda-1__PD-Lambda-1	mandatory	484	4.8e-156	518.2	0.969	0.957	11	473	PD-Lambda-1	PD-Lambda-1	4135357	4136811	+
RHPH002.0722.00010.C001	RHPH002.0722.00010	RHPH002.0722.00010.C001_00820	Gabija__GajA	796	defense-finder-models/DefenseFinder_1/Gabija/Gabija	RHPH002.0722.00010.C001_Gabija_1	1	1	1	2	1	Gabija__GajA	mandatory	593	1.5e-111	372.1	0.989	0.997	1	591	Gabija	Gabija	849422	851203	+
RHPH002.0722.00010.C001	RHPH002.0722.00010	RHPH002.0722.00010.C001_00821	Gabija__GajB_2	797	defense-finder-models/DefenseFinder_1/Gabija/Gabija	RHPH002.0722.00010.C001_Gabija_1	1	1	1	2	1	Gabija__GajB_1	mandatory	608	2.8e-96	321.3	0.733	0.924	33	594	Gabija	Gabija	851142	852968	+
RHPH002.0722.00010.C001	RHPH002.0722.00010	RHPH002.0722.00010.C001_03030	Lamassu-Fam__LmuB_SMC_Hydrolase_protease	2942	defense-finder-models/DefenseFinder_1/Lamassu-Fam/Lamassu-Fam	RHPH002.0722.00010.C001_Lamassu-Fam_2	1	1	0.667	2	2	Lamassu-Fam__LmuB_SMC_Cap4_nuclease_II	mandatory	446	2e-06	24.1	0.327	0.724	38	360	Lamassu-Fam	Lamassu-Fam	3108657	3109997	-
RHPH002.0722.00010.C001	RHPH002.0722.00010	RHPH002.0722.00010.C001_03033	Lamassu-Fam__LmuB_SMC_Cap4_nuclease	2945	defense-finder-models/DefenseFinder_1/Lamassu-Fam/Lamassu-Fam	RHPH002.0722.00010.C001_Lamassu-Fam_2	1	1	0.667	2	2	Lamassu-Fam__LmuB_SMC_Cap4_nuclease_II	mandatory	521	4.1e-107	356.8	0.92	0.99	2	517	Lamassu-Fam	Lamassu-Fam	3115409	3116974	-
RHPH002.0722.00010.C001	RHPH002.0722.00010	RHPH002.0722.00010.C001_03035	Lamassu-Fam__LmuA_effector_Cap4_nuclease	2947	defense-finder-models/DefenseFinder_1/Lamassu-Fam/Lamassu-Fam	RHPH002.0722.00010.C001_Lamassu-Fam_2	1	1	0.667	2	2	Lamassu-Fam__LmuA_effector_Cap4_nuclease_II	mandatory	361	2.5e-42	143.5	0.822	0.828	6	304	Lamassu-Fam	Lamassu-Fam	3117158	3118243	-
RHPH002.0722.00010.C001	RHPH002.0722.00010	RHPH002.0722.00010.C001_03981	RloC__RloC	3864	defense-finder-models/DefenseFinder_1/RloC/RloC	RHPH002.0722.00010.C001_RloC_3	1	1	1	1	1	RloC__RloC	mandatory	897	2.1e-107	358.6	0.988	0.893	78	878	RloC	RloC	4124024	4126717	-
RHPH002.0722.00010.C001	RHPH002.0722.00010	RHPH002.0722.00010.C001_03999	Menshen__NsnC_2623244837	3882	defense-finder-models/DefenseFinder_4/Menshen/Menshen	RHPH002.0722.00010.C001_Menshen_1	1	1	1	3	1	Menshen__NsnC_2507451963	mandatory	320	1.3e-114	380.8	1	1	1	320	Menshen	Menshen	4145983	4146945	-
RHPH002.0722.00010.C001	RHPH002.0722.00010	RHPH002.0722.00010.C001_04000	Menshen__NsnB	3883	defense-finder-models/DefenseFinder_4/Menshen/Menshen	RHPH002.0722.00010.C001_Menshen_1	1	1	1	3	1	Menshen__NsnB	mandatory	384	5.8e-100	333.2	0.994	0.992	1	381	Menshen	Menshen	4146947	4148101	-
RHPH002.0722.00010.C001	RHPH002.0722.00010	RHPH002.0722.00010.C001_04001	Menshen__NsnA	3884	defense-finder-models/DefenseFinder_4/Menshen/Menshen	RHPH002.0722.00010.C001_Menshen_1	1	1	1	3	1	Menshen__NsnA	mandatory	362	1.4e-118	394.3	0.906	0.942	18	358	Menshen	Menshen	4148098	4149186	-
RHPH002.0722.00010.P002	RHPH002.0722.00010	RHPH002.0722.00010.P002_00752	SoFic__SoFic	729	defense-finder-models/DefenseFinder_5/SoFIC/SoFic	RHPH002.0722.00010.P002_SoFic_1	1	1	1	1	1	SoFic__SoFic	mandatory	393	3.7e-126	416.9	0.986	0.924	22	384	SoFIC	SoFic	810051	811232	-
RHPH002.0722.00010.P005	RHPH002.0722.00010	RHPH002.0722.00010.P005_00001	PfiAT__PfiT	1	defense-finder-models/DefenseFinder_5/PfiAT/PfiAT	RHPH002.0722.00010.P005_PfiAT_1	1	1	1	2	1	PfiAT__PfiT	mandatory	107	3.4e-09	31.1	0.887	0.963	4	106	PfiAT	PfiAT	183	506	-
RHPH002.0722.00010.P005	RHPH002.0722.00010	RHPH002.0722.00010.P005_00002	PfiAT__PfiA	2	defense-finder-models/DefenseFinder_5/PfiAT/PfiAT	RHPH002.0722.00010.P005_PfiAT_1	1	1	1	2	1	PfiAT__PfiA	mandatory	93	1.8e-10	35.1	0.963	0.903	7	90	PfiAT	PfiAT	506	787	-
RHPH002.0722.00011.C001	RHPH002.0722.00011	RHPH002.0722.00011.C001_01043	RM_Type_IIG__Type_IIG	1013	defense-finder-models/RM/RM/RM_Type_IIG	RHPH002.0722.00011.C001_RM_Type_IIG_1	1	1	1	1	1	RM_Type_IIG__Type_IIG	mandatory	926	4.6e-211	701.1	0.975	0.968	19	914	RM	RM_Type_IIG	1068673	1071453	-
RHPH002.0722.00011.P002	RHPH002.0722.00011	RHPH002.0722.00011.P002_00734	SoFic__SoFic	716	defense-finder-models/DefenseFinder_5/SoFIC/SoFic	RHPH002.0722.00011.P002_SoFic_1	1	1	1	1	1	SoFic__SoFic	mandatory	393	4.6e-126	416.9	0.986	0.924	22	384	SoFIC	SoFic	791012	792193	-
RHPH002.0722.00011.P003	RHPH002.0722.00011	RHPH002.0722.00011.P003_00012	CBASS__Endonuc_small	10	defense-finder-models/DefenseFinder_5/CBASS/CBASS_III	RHPH002.0722.00011.P003_CBASS_III_3	1	1	1	3	1	CBASS__Effector_2TM_S_2TMBeta	mandatory	244	1.1e-119	392.9	0.996	0.98	1	239	CBASS	CBASS_III	16526	17260	-
RHPH002.0722.00011.P003	RHPH002.0722.00011	RHPH002.0722.00011.P003_00013	CBASS__TRIP13	11	defense-finder-models/DefenseFinder_5/CBASS/CBASS_III	RHPH002.0722.00011.P003_CBASS_III_3	1	1	1	3	1	CBASS__HORMA	mandatory	317	4.3e-117	385	0.99	0.959	6	309	CBASS	CBASS_III	17257	18210	-
RHPH002.0722.00011.P003	RHPH002.0722.00011	RHPH002.0722.00011.P003_00014	CBASS__bacHORMA_1	12	defense-finder-models/DefenseFinder_5/CBASS/CBASS_III	RHPH002.0722.00011.P003_CBASS_III_3	1	1	1	3	1	CBASS__HORMA	mandatory	170	2.5e-63	207.4	0.994	0.976	3	168	CBASS	CBASS_III	18210	18722	-
RHPH002.0722.00011.P003	RHPH002.0722.00011	RHPH002.0722.00011.P003_00015	CBASS__Cyclase_II	13	defense-finder-models/DefenseFinder_5/CBASS/CBASS_III	RHPH002.0722.00011.P003_CBASS_III_3	1	1	1	3	1	CBASS__Cyclase_SMODS	mandatory	321	1.2e-20	68.3	0.891	0.95	16	320	CBASS	CBASS_III	18731	19696	-
RHPH002.0722.00011.P005	RHPH002.0722.00011	RHPH002.0722.00011.P005_00001	PfiAT__PfiT	1	defense-finder-models/DefenseFinder_5/PfiAT/PfiAT	RHPH002.0722.00011.P005_PfiAT_1	1	1	1	2	1	PfiAT__PfiT	mandatory	107	3.4e-09	31.1	0.887	0.963	4	106	PfiAT	PfiAT	183	506	-
RHPH002.0722.00011.P005	RHPH002.0722.00011	RHPH002.0722.00011.P005_00002	PfiAT__PfiA	2	defense-finder-models/DefenseFinder_5/PfiAT/PfiAT	RHPH002.0722.00011.P005_PfiAT_1	1	1	1	2	1	PfiAT__PfiA	mandatory	93	1.8e-10	35.1	0.963	0.903	7	90	PfiAT	PfiAT	506	787	-
RHPH002.0722.00011.P006	RHPH002.0722.00011	RHPH002.0722.00011.P006_00028	RM_Type_IIG__Type_IIG	28	defense-finder-models/RM/RM/RM_Type_IIG	RHPH002.0722.00011.P006_RM_Type_IIG_2	1	1	1	1	1	RM_Type_IIG__Type_IIG	mandatory	847	7.9e-204	672.4	0.66	0.991	6	844	RM	RM_Type_IIG	23861	26404	-
RHPH002.0722.00011.P006	RHPH002.0722.00011	RHPH002.0722.00011.P006_00029	RM_Type_II__Type_II_REases	29	defense-finder-models/RM/RM/RM_Type_II	RHPH002.0722.00011.P006_RM_Type_II_1	1	1	1	2	1	RM_Type_II__Type_II_REases	mandatory	538	3.9e-73	240.5	1.233	0.963	7	524	RM	RM_Type_II	26397	28013	-
RHPH002.0722.00011.P006	RHPH002.0722.00011	RHPH002.0722.00011.P006_00030	RM_Type_II__Type_II_MTases	30	defense-finder-models/RM/RM/RM_Type_II	RHPH002.0722.00011.P006_RM_Type_II_1	1	1	1	2	1	RM_Type_II__Type_II_MTases	mandatory	215	8.7e-11	33.9	0.265	0.488	5	109	RM	RM_Type_II	28010	28657	-
RHPH002.0722.00011.P006	RHPH002.0722.00011	RHPH002.0722.00011.P006_00044	Shedu__SduA	44	defense-finder-models/DefenseFinder_1/Shedu/Shedu	RHPH002.0722.00011.P006_Shedu_1	1	1	1	1	1	Shedu__SduA	mandatory	387	5.3e-57	186.9	0.823	0.925	24	381	Shedu	Shedu	40033	41196	+
RHPH002.0722.00012.C001	RHPH002.0722.00012	RHPH002.0722.00012.C001_01060	RM__Type_I_MTases	1026	defense-finder-models/RM/RM/RM_Type_I	RHPH002.0722.00012.C001_RM_Type_I_1	1	1	1	2.5	1	RM__Type_I_MTases	mandatory	505	3.5e-163	542	0.996	0.996	1	503	RM	RM_Type_I	1087530	1089047	+
RHPH002.0722.00012.C001	RHPH002.0722.00012	RHPH002.0722.00012.C001_01061	RM__Type_I_S	1027	defense-finder-models/RM/RM/RM_Type_I	RHPH002.0722.00012.C001_RM_Type_I_1	1	1	1	2.5	1	RM__Type_I_S	accessory	436	2.5e-77	258.2	0.589	0.963	16	435	RM	RM_Type_I	1089040	1090350	+
RHPH002.0722.00012.C001	RHPH002.0722.00012	RHPH002.0722.00012.C001_01064	RM__Type_I_REases	1030	defense-finder-models/RM/RM/RM_Type_I	RHPH002.0722.00012.C001_RM_Type_I_1	1	1	1	2.5	1	RM__Type_I_REases	mandatory	1100	2.3e-204	679.5	0.948	0.923	51	1065	RM	RM_Type_I	1091884	1095186	+
RHPH002.0722.00012.C001	RHPH002.0722.00012	RHPH002.0722.00012.C001_04102	Shedu__SduA	3972	defense-finder-models/DefenseFinder_1/Shedu/Shedu	RHPH002.0722.00012.C001_Shedu_1	1	1	1	1	1	Shedu__SduA	mandatory	194	9.2e-14	49.6	0.476	0.938	8	189	Shedu	Shedu	4195630	4196214	-
RHPH002.0722.00012.P002	RHPH002.0722.00012	RHPH002.0722.00012.P002_00764	SoFic__SoFic	729	defense-finder-models/DefenseFinder_5/SoFIC/SoFic	RHPH002.0722.00012.P002_SoFic_1	1	1	1	1	1	SoFic__SoFic	mandatory	393	4.6e-126	416.9	0.986	0.924	22	384	SoFIC	SoFic	798945	800126	-
RHPH002.0722.00012.P005	RHPH002.0722.00012	RHPH002.0722.00012.P005_00001	PfiAT__PfiT	1	defense-finder-models/DefenseFinder_5/PfiAT/PfiAT	RHPH002.0722.00012.P005_PfiAT_1	1	1	1	2	1	PfiAT__PfiT	mandatory	107	7.4e-09	30	0.878	0.953	5	106	PfiAT	PfiAT	183	506	-
RHPH002.0722.00012.P005	RHPH002.0722.00012	RHPH002.0722.00012.P005_00002	PfiAT__PfiA	2	defense-finder-models/DefenseFinder_5/PfiAT/PfiAT	RHPH002.0722.00012.P005_PfiAT_1	1	1	1	2	1	PfiAT__PfiA	mandatory	93	4.9e-11	37	0.963	0.903	7	90	PfiAT	PfiAT	506	787	-
RHPH002.0722.00013.C001	RHPH002.0722.00013	RHPH002.0722.00013.C001_00825	RM__Type_I_REases	801	defense-finder-models/RM/RM/RM_Type_I	RHPH002.0722.00013.C001_RM_Type_I_1	1	1	1	2.5	2	RM__Type_I_REases	mandatory	1151	4.9e-199	661.9	0.973	0.807	206	1134	RM	RM_Type_I	855651	859106	-
RHPH002.0722.00013.C001	RHPH002.0722.00013	RHPH002.0722.00013.C001_00827	RM__Type_I_S	803	defense-finder-models/RM/RM/RM_Type_I	RHPH002.0722.00013.C001_RM_Type_I_1	1	1	1	2.5	2	RM__Type_I_S	accessory	396	1.3e-46	157.5	0.531	0.975	6	391	RM	RM_Type_I	859399	860589	-
RHPH002.0722.00013.C001	RHPH002.0722.00013	RHPH002.0722.00013.C001_00828	RM__Type_I_MTases	804	defense-finder-models/RM/RM/RM_Type_I	RHPH002.0722.00013.C001_RM_Type_I_1	1	1	1	2.5	2	RM__Type_I_MTases	mandatory	500	2.3e-143	476.7	0.908	0.902	4	454	RM	RM_Type_I	860582	862084	-
RHPH002.0722.00013.C001	RHPH002.0722.00013	RHPH002.0722.00013.C001_00829	RM__Type_I_MTases	805	defense-finder-models/RM/RM/RM_Type_I	RHPH002.0722.00013.C001_RM_Type_I_1	1	1	1	2.5	2	RM__Type_I_MTases	mandatory	503	8.2e-154	511.2	0.969	0.974	7	496	RM	RM_Type_I	862081	863592	-
RHPH002.0722.00013.C001	RHPH002.0722.00013	RHPH002.0722.00013.C001_01100	RM_Type_IIG__Type_IIG	1071	defense-finder-models/RM/RM/RM_Type_IIG	RHPH002.0722.00013.C001_RM_Type_IIG_2	1	1	1	1	1	RM_Type_IIG__Type_IIG	mandatory	926	4.7e-211	701.1	0.975	0.968	19	914	RM	RM_Type_IIG	1145014	1147794	-
RHPH002.0722.00013.C001	RHPH002.0722.00013	RHPH002.0722.00013.C001_03028	RM_Type_IV__Type_IV_REases	2940	defense-finder-models/RM/RM/RM_Type_IV	RHPH002.0722.00013.C001_RM_Type_IV_3	1	1	1	1	1	RM_Type_IV__Type_IV_REases	mandatory	673	5.3e-80	268	1.069	0.857	93	669	RM	RM_Type_IV	3106623	3108644	-
RHPH002.0722.00013.C001	RHPH002.0722.00013	RHPH002.0722.00013.C001_03028	Lamassu-Fam__LmuB_SMC_FMO	2940	defense-finder-models/DefenseFinder_1/Lamassu-Fam/Lamassu-Fam	RHPH002.0722.00013.C001_Lamassu-Fam_2	1	1	0.667	2	2	Lamassu-Fam__LmuB_SMC_Cap4_nuclease_II	mandatory	673	1.5e-05	21.3	0.241	0.361	32	274	Lamassu-Fam	Lamassu-Fam	3106623	3108644	-
RHPH002.0722.00013.C001	RHPH002.0722.00013	RHPH002.0722.00013.C001_01074	Gao_Her_DUF__DUF4297	1045	defense-finder-models/DefenseFinder_3/Gao_Her/Gao_Her_DUF	RHPH002.0722.00013.C001_Gao_Her_DUF_1	1	1	1	2	1	Gao_Her_DUF__DUF4297	mandatory	418	6.4e-60	201.1	0.997	0.981	9	418	Gao_Her	Gao_Her_DUF	1111870	1113126	+
RHPH002.0722.00013.C001	RHPH002.0722.00013	RHPH002.0722.00013.C001_01075	Gao_Her_DUF__HerA_DUF	1046	defense-finder-models/DefenseFinder_3/Gao_Her/Gao_Her_DUF	RHPH002.0722.00013.C001_Gao_Her_DUF_1	1	1	1	2	1	Gao_Her_DUF__HerA_DUF	mandatory	578	6.1e-231	766.1	0.993	0.995	3	577	Gao_Her	Gao_Her_DUF	1113134	1114870	+
RHPH002.0722.00013.C001	RHPH002.0722.00013	RHPH002.0722.00013.C001_01094	ShosTA__ShosT	1065	defense-finder-models/DefenseFinder_2/ShosTA/ShosTA	RHPH002.0722.00013.C001_ShosTA_2	1	1	1	2	1	ShosTA__ShosT	mandatory	224	5.8e-10	37.2	0.561	0.562	63	188	ShosTA	ShosTA	1138387	1139061	-
RHPH002.0722.00013.C001	RHPH002.0722.00013	RHPH002.0722.00013.C001_01095	ShosTA__ShosA	1066	defense-finder-models/DefenseFinder_2/ShosTA/ShosTA	RHPH002.0722.00013.C001_ShosTA_2	1	1	1	2	1	ShosTA__ShosA	mandatory	248	1.2e-67	226.1	0.667	0.802	47	245	ShosTA	ShosTA	1139058	1139804	-
RHPH002.0722.00013.C001	RHPH002.0722.00013	RHPH002.0722.00013.C001_03988	PD-Lambda-1__PD-Lambda-1	3871	defense-finder-models/DefenseFinder_2/PD-Lambda-1/PD-Lambda-1	RHPH002.0722.00013.C001_PD-Lambda-1_1	1	1	1	1	1	PD-Lambda-1__PD-Lambda-1	mandatory	484	4.8e-156	518.2	0.969	0.957	11	473	PD-Lambda-1	PD-Lambda-1	4135357	4136811	+
RHPH002.0722.00013.C001	RHPH002.0722.00013	RHPH002.0722.00013.C001_00821	Gabija__GajA	797	defense-finder-models/DefenseFinder_1/Gabija/Gabija	RHPH002.0722.00013.C001_Gabija_1	1	1	1	2	1	Gabija__GajA	mandatory	593	1.5e-111	372.1	0.989	0.997	1	591	Gabija	Gabija	849422	851203	+
RHPH002.0722.00013.C001	RHPH002.0722.00013	RHPH002.0722.00013.C001_00822	Gabija__GajB_2	798	defense-finder-models/DefenseFinder_1/Gabija/Gabija	RHPH002.0722.00013.C001_Gabija_1	1	1	1	2	1	Gabija__GajB_1	mandatory	608	2.8e-96	321.3	0.733	0.924	33	594	Gabija	Gabija	851142	852968	+
RHPH002.0722.00013.C001	RHPH002.0722.00013	RHPH002.0722.00013.C001_03029	Lamassu-Fam__LmuB_SMC_Hydrolase_protease	2941	defense-finder-models/DefenseFinder_1/Lamassu-Fam/Lamassu-Fam	RHPH002.0722.00013.C001_Lamassu-Fam_2	1	1	0.667	2	2	Lamassu-Fam__LmuB_SMC_Cap4_nuclease_II	mandatory	446	2e-06	24.1	0.327	0.724	38	360	Lamassu-Fam	Lamassu-Fam	3108657	3109997	-
RHPH002.0722.00013.C001	RHPH002.0722.00013	RHPH002.0722.00013.C001_03032	Lamassu-Fam__LmuB_SMC_Cap4_nuclease	2944	defense-finder-models/DefenseFinder_1/Lamassu-Fam/Lamassu-Fam	RHPH002.0722.00013.C001_Lamassu-Fam_2	1	1	0.667	2	2	Lamassu-Fam__LmuB_SMC_Cap4_nuclease_II	mandatory	563	4.2e-119	396.4	0.995	0.991	2	559	Lamassu-Fam	Lamassu-Fam	3115409	3117100	-
RHPH002.0722.00013.C001	RHPH002.0722.00013	RHPH002.0722.00013.C001_03033	Lamassu-Fam__LmuA_effector_Cap4_nuclease	2945	defense-finder-models/DefenseFinder_1/Lamassu-Fam/Lamassu-Fam	RHPH002.0722.00013.C001_Lamassu-Fam_2	1	1	0.667	2	2	Lamassu-Fam__LmuA_effector_Cap4_nuclease_II	mandatory	361	2.5e-42	143.5	0.822	0.828	6	304	Lamassu-Fam	Lamassu-Fam	3117158	3118243	-
RHPH002.0722.00013.C001	RHPH002.0722.00013	RHPH002.0722.00013.C001_03980	RloC__RloC	3863	defense-finder-models/DefenseFinder_1/RloC/RloC	RHPH002.0722.00013.C001_RloC_3	1	1	1	1	1	RloC__RloC	mandatory	897	2.1e-107	358.6	0.988	0.893	78	878	RloC	RloC	4124024	4126717	-
RHPH002.0722.00013.C001	RHPH002.0722.00013	RHPH002.0722.00013.C001_03998	Menshen__NsnC_2623244837	3881	defense-finder-models/DefenseFinder_4/Menshen/Menshen	RHPH002.0722.00013.C001_Menshen_1	1	1	1	3	1	Menshen__NsnC_2507451963	mandatory	320	1.3e-114	380.8	1	1	1	320	Menshen	Menshen	4145983	4146945	-
RHPH002.0722.00013.C001	RHPH002.0722.00013	RHPH002.0722.00013.C001_03999	Menshen__NsnB	3882	defense-finder-models/DefenseFinder_4/Menshen/Menshen	RHPH002.0722.00013.C001_Menshen_1	1	1	1	3	1	Menshen__NsnB	mandatory	384	5.8e-100	333.2	0.994	0.992	1	381	Menshen	Menshen	4146947	4148101	-
RHPH002.0722.00013.C001	RHPH002.0722.00013	RHPH002.0722.00013.C001_04000	Menshen__NsnA	3883	defense-finder-models/DefenseFinder_4/Menshen/Menshen	RHPH002.0722.00013.C001_Menshen_1	1	1	1	3	1	Menshen__NsnA	mandatory	362	1.4e-118	394.3	0.906	0.942	18	358	Menshen	Menshen	4148098	4149186	-
RHPH002.0722.00013.P002	RHPH002.0722.00013	RHPH002.0722.00013.P002_00750	SoFic__SoFic	728	defense-finder-models/DefenseFinder_5/SoFIC/SoFic	RHPH002.0722.00013.P002_SoFic_1	1	1	1	1	1	SoFic__SoFic	mandatory	393	3.7e-126	416.9	0.986	0.924	22	384	SoFIC	SoFic	810051	811232	-
RHPH002.0722.00013.P005	RHPH002.0722.00013	RHPH002.0722.00013.P005_00001	PfiAT__PfiT	1	defense-finder-models/DefenseFinder_5/PfiAT/PfiAT	RHPH002.0722.00013.P005_PfiAT_1	1	1	1	2	1	PfiAT__PfiT	mandatory	107	3.4e-09	31.1	0.887	0.963	4	106	PfiAT	PfiAT	183	506	-
RHPH002.0722.00013.P005	RHPH002.0722.00013	RHPH002.0722.00013.P005_00002	PfiAT__PfiA	2	defense-finder-models/DefenseFinder_5/PfiAT/PfiAT	RHPH002.0722.00013.P005_PfiAT_1	1	1	1	2	1	PfiAT__PfiA	mandatory	93	1.8e-10	35.1	0.963	0.903	7	90	PfiAT	PfiAT	506	787	-
RHPH002.0722.00014.C001	RHPH002.0722.00014	RHPH002.0722.00014.C001_00873	RM__Type_I_MTases	841	defense-finder-models/RM/RM/RM_Type_I	RHPH002.0722.00014.C001_RM_Type_I_1	1	1	0.667	2	1	RM__Type_I_MTases	mandatory	862	1e-94	315.7	0.902	0.553	1	477	RM	RM_Type_I	928128	930716	-
RHPH002.0722.00014.C001	RHPH002.0722.00014	RHPH002.0722.00014.C001_00874	RM__Type_I_REases	842	defense-finder-models/RM/RM/RM_Type_I	RHPH002.0722.00014.C001_RM_Type_I_1	1	1	0.667	2	1	RM__Type_I_REases	mandatory	830	5.3e-87	290.9	0.62	0.818	20	698	RM	RM_Type_I	930729	933221	-
RHPH002.0722.00014.C001	RHPH002.0722.00014	RHPH002.0722.00014.C001_02884	RM_Type_IIG__Type_IIG	2779	defense-finder-models/RM/RM/RM_Type_IIG	RHPH002.0722.00014.C001_RM_Type_IIG_2	1	1	1	1	1	RM_Type_IIG__Type_IIG	mandatory	926	4.7e-211	701.1	0.975	0.968	19	914	RM	RM_Type_IIG	2984899	2987679	+
RHPH002.0722.00014.C001	RHPH002.0722.00014	RHPH002.0722.00014.C001_00177	Retron_III__PRTase_WH	172	defense-finder-models/DefenseFinder_5/Retron/Retron_III	RHPH002.0722.00014.C001_Retron_III_1	1	1	0.5	2	1	Retron_III__PRTase_WH	mandatory	276	7.6e-14	49.4	0.251	0.399	18	127	Retron	Retron_III	202323	203153	-
RHPH002.0722.00014.C001	RHPH002.0722.00014	RHPH002.0722.00014.C001_00180	Retron_III__PRTase	174	defense-finder-models/DefenseFinder_5/Retron/Retron_III	RHPH002.0722.00014.C001_Retron_III_1	1	1	0.5	2	1	Retron_III__PRTase	mandatory	221	3.3e-12	44.4	0.735	0.882	9	203	Retron	Retron_III	205574	206239	-
RHPH002.0722.00014.C001	RHPH002.0722.00014	RHPH002.0722.00014.C001_00868	Menshen__NsnC_2596897843	836	defense-finder-models/DefenseFinder_4/Menshen/Menshen	RHPH002.0722.00014.C001_Menshen_1	1	1	1	3	1	Menshen__NsnC_2507451963	mandatory	248	3.1e-113	375.5	0.94	1	1	248	Menshen	Menshen	923056	923802	-
RHPH002.0722.00014.C001	RHPH002.0722.00014	RHPH002.0722.00014.C001_00869	Menshen__NsnB	837	defense-finder-models/DefenseFinder_4/Menshen/Menshen	RHPH002.0722.00014.C001_Menshen_1	1	1	1	3	1	Menshen__NsnB	mandatory	385	3.3e-97	324.1	0.991	1	1	385	Menshen	Menshen	923806	924963	-
RHPH002.0722.00014.C001	RHPH002.0722.00014	RHPH002.0722.00014.C001_00870	Menshen__NsnA	838	defense-finder-models/DefenseFinder_4/Menshen/Menshen	RHPH002.0722.00014.C001_Menshen_1	1	1	1	3	1	Menshen__NsnA	mandatory	440	3.7e-126	419.2	0.94	0.825	76	438	Menshen	Menshen	924956	926278	-
RHPH002.0722.00014.P002	RHPH002.0722.00014	RHPH002.0722.00014.P002_00727	SoFic__SoFic	703	defense-finder-models/DefenseFinder_5/SoFIC/SoFic	RHPH002.0722.00014.P002_SoFic_1	1	1	1	1	1	SoFic__SoFic	mandatory	393	4.2e-126	416.9	0.986	0.924	22	384	SoFIC	SoFic	783487	784668	-
RHPH002.0722.00014.P002	RHPH002.0722.00014	RHPH002.0722.00014.P002_00893	Gabija__GajA	848	defense-finder-models/DefenseFinder_1/Gabija/Gabija	RHPH002.0722.00014.P002_Gabija_1	1	1	1	2	1	Gabija__GajA	mandatory	603	4.6e-90	299	0.989	0.959	1	578	Gabija	Gabija	940514	942325	+
RHPH002.0722.00014.P002	RHPH002.0722.00014	RHPH002.0722.00014.P002_00894	Gabija__GajB_2	849	defense-finder-models/DefenseFinder_1/Gabija/Gabija	RHPH002.0722.00014.P002_Gabija_1	1	1	1	2	1	Gabija__GajB_1	mandatory	597	1.1e-70	234.6	0.73	0.983	3	589	Gabija	Gabija	942312	944105	+
RHPH002.0722.00014.P005	RHPH002.0722.00014	RHPH002.0722.00014.P005_00009	PfiAT__PfiA	8	defense-finder-models/DefenseFinder_5/PfiAT/PfiAT	RHPH002.0722.00014.P005_PfiAT_1	1	1	1	2	1	PfiAT__PfiA	mandatory	93	1.8e-10	35.1	0.963	0.903	7	90	PfiAT	PfiAT	8961	9242	+
RHPH002.0722.00014.P005	RHPH002.0722.00014	RHPH002.0722.00014.P005_00010	PfiAT__PfiT	9	defense-finder-models/DefenseFinder_5/PfiAT/PfiAT	RHPH002.0722.00014.P005_PfiAT_1	1	1	1	2	1	PfiAT__PfiT	mandatory	107	3.4e-09	31.1	0.887	0.963	4	106	PfiAT	PfiAT	9242	9565	+
RHPS001.0722.00001.C001	RHPS001.0722.00001	RHPS001.0722.00001.C001_00077	RM_Type_IIG__Type_IIG	75	defense-finder-models/RM/RM/RM_Type_IIG	RHPS001.0722.00001.C001_RM_Type_IIG_1	1	1	1	1	1	RM_Type_IIG__Type_IIG	mandatory	982	7.5e-93	310.2	0.696	0.759	194	938	RM	RM_Type_IIG	65055	68003	-
RHPS001.0722.00001.C001	RHPS001.0722.00001	RHPS001.0722.00001.C001_00434	RM_Type_IIG__Type_IIG	427	defense-finder-models/RM/RM/RM_Type_IIG	RHPS001.0722.00001.C001_RM_Type_IIG_2	1	1	1	1	1	RM_Type_IIG__Type_IIG	mandatory	892	1.7e-215	715.5	0.899	0.91	79	890	RM	RM_Type_IIG	409770	412448	+
RHPS001.0722.00001.C001	RHPS001.0722.00001	RHPS001.0722.00001.C001_00527	Retron_I_A__HNH_TIGR02646	518	defense-finder-models/DefenseFinder_2/Septu/Septu	RHPS001.0722.00001.C001_Septu_1	1	1	1	2	1	Septu__PtuB	mandatory	209	7.9e-35	118.3	0.705	0.833	1	174	Septu	Septu	529033	529662	-
RHPS001.0722.00001.C001	RHPS001.0722.00001	RHPS001.0722.00001.C001_00528	Septu__PtuA	519	defense-finder-models/DefenseFinder_2/Septu/Septu	RHPS001.0722.00001.C001_Septu_1	1	1	1	2	1	Septu__PtuA	mandatory	421	4.7e-84	281.3	0.961	0.993	1	418	Septu	Septu	529659	530924	-
RHPS001.0722.00001.C001	RHPS001.0722.00001	RHPS001.0722.00001.C001_00437	Zorya_TypeI__ZorD	430	defense-finder-models/DefenseFinder_4/Zorya/Zorya_TypeI	RHPS001.0722.00001.C001_Zorya_TypeI_1	1	1	1	4	1	Zorya_TypeI__ZorD	mandatory	1069	2.7e-105	351	0.606	0.587	335	962	Zorya	Zorya_TypeI	415804	419013	-
RHPS001.0722.00001.C001	RHPS001.0722.00001	RHPS001.0722.00001.C001_00438	Zorya_TypeI__ZorC	431	defense-finder-models/DefenseFinder_4/Zorya/Zorya_TypeI	RHPS001.0722.00001.C001_Zorya_TypeI_1	1	1	1	4	1	Zorya_TypeI__ZorC	mandatory	441	2.8e-18	63.7	0.455	0.58	139	394	Zorya	Zorya_TypeI	419010	420335	-
RHPS001.0722.00001.C001	RHPS001.0722.00001	RHPS001.0722.00001.C001_00439	Zorya__ZorB	432	defense-finder-models/DefenseFinder_4/Zorya/Zorya_TypeI	RHPS001.0722.00001.C001_Zorya_TypeI_1	1	1	1	4	1	Zorya__ZorB	mandatory	309	3.1e-31	106.3	0.857	0.939	5	294	Zorya	Zorya_TypeI	420335	421264	-
RHPS001.0722.00001.C001	RHPS001.0722.00001	RHPS001.0722.00001.C001_00440	Zorya__ZorA	433	defense-finder-models/DefenseFinder_4/Zorya/Zorya_TypeI	RHPS001.0722.00001.C001_Zorya_TypeI_1	1	1	1	4	1	Zorya__ZorA	mandatory	483	1.9e-24	84.1	0.354	0.532	32	288	Zorya	Zorya_TypeI	421261	422712	-
RHPS001.0722.00001.P003	RHPS001.0722.00001	RHPS001.0722.00001.P003_00188	RM_Type_II__Type_II_REases	163	defense-finder-models/RM/RM/RM_Type_II	RHPS001.0722.00001.P003_RM_Type_II_1	1	1	1	2	2	RM_Type_II__Type_II_REases	mandatory	756	6.7e-18	58.9	1.24	0.679	1	513	RM	RM_Type_II	184621	186891	-
RHPS001.0722.00001.P003	RHPS001.0722.00001	RHPS001.0722.00001.P003_00189	RM_Type_II__Type_II_MTases	164	defense-finder-models/RM/RM/RM_Type_II	RHPS001.0722.00001.P003_RM_Type_II_1	1	1	1	2	2	RM_Type_II__Type_II_MTases	mandatory	397	9.3e-57	186.4	1.049	0.977	4	391	RM	RM_Type_II	186888	188081	-
RHPS001.0722.00001.P003	RHPS001.0722.00001	RHPS001.0722.00001.P003_00190	RM_Type_II__Type_II_MTases	165	defense-finder-models/RM/RM/RM_Type_II	RHPS001.0722.00001.P003_RM_Type_II_1	1	1	1	2	2	RM_Type_II__Type_II_MTases	mandatory	396	1.4e-55	182.5	1.052	0.985	5	394	RM	RM_Type_II	188344	189534	+
RHPS001.0722.00001.P004	RHPS001.0722.00001	RHPS001.0722.00001.P004_00095	RM_Type_IIG__Type_IIG	91	defense-finder-models/RM/RM/RM_Type_IIG	RHPS001.0722.00001.P004_RM_Type_IIG_1	1	1	1	1	1	RM_Type_IIG__Type_IIG	mandatory	1003	3e-124	409.6	0.992	0.942	46	990	RM	RM_Type_IIG	90927	93938	+
RHPS001.0722.00001.P004	RHPS001.0722.00001	RHPS001.0722.00001.P004_00100	CBASS__Cyclase_II	96	defense-finder-models/DefenseFinder_5/CBASS/CBASS_II	RHPS001.0722.00001.P004_CBASS_II_3	1	1	1	3	1	CBASS__Cyclase_SMODS	mandatory	398	7.7e-37	120.3	0.917	0.839	19	352	CBASS	CBASS_II	96667	97863	+
RHPS001.0722.00001.P004	RHPS001.0722.00001	RHPS001.0722.00001.P004_00101	CBASS__E2	97	defense-finder-models/DefenseFinder_5/CBASS/CBASS_II	RHPS001.0722.00001.P004_CBASS_II_3	1	1	1	3	1	CBASS__E2	mandatory	163	1.4e-48	158.5	0.883	0.945	2	155	CBASS	CBASS_II	97867	98358	+
RHPS001.0722.00001.P004	RHPS001.0722.00001	RHPS001.0722.00001.P004_00102	CBASS__Sensing_SAVED	98	defense-finder-models/DefenseFinder_5/CBASS/CBASS_II	RHPS001.0722.00001.P004_CBASS_II_3	1	1	1	3	1	CBASS__Effector_2TM_S_2TMBeta	mandatory	375	1.2e-46	152.3	1	0.512	183	374	CBASS	CBASS_II	98359	99486	+
RHPU001.0722.00001.C001	RHPU001.0722.00001	RHPU001.0722.00001.C001_01377	Rst_PARIS__DUF4435	1341	defense-finder-models/DefenseFinder_3/Rst_PARIS/PARIS_II	RHPU001.0722.00001.C001_PARIS_II_1	1	1	1	2	1	Rst_PARIS__DUF4435	mandatory	299	3.7e-22	76.7	0.521	0.418	34	158	Rst_PARIS	PARIS_II	1412008	1412907	-
RHPU001.0722.00001.C001	RHPU001.0722.00001	RHPU001.0722.00001.C001_01378	PARIS_II__AAA_21	1342	defense-finder-models/DefenseFinder_3/Rst_PARIS/PARIS_II	RHPU001.0722.00001.C001_PARIS_II_1	1	1	1	2	1	PARIS_II__AAA_21	mandatory	424	1.4e-13	48.6	0.27	0.189	297	376	Rst_PARIS	PARIS_II	1412907	1414181	-
RHPU001.0722.00001.C001	RHPU001.0722.00001	RHPU001.0722.00001.C001_01380	AbiU__AbiU	1343	defense-finder-models/DefenseFinder_1/AbiU/AbiU	RHPU001.0722.00001.C001_AbiU_1	1	1	1	1	1	AbiU__AbiU	mandatory	590	9.8e-42	140.5	0.903	0.878	20	537	AbiU	AbiU	1416072	1417844	-
RHPU001.0722.00001.C002	RHPU001.0722.00001	RHPU001.0722.00001.C002_00020	RM_Type_IIG__Type_IIG	16	defense-finder-models/RM/RM/RM_Type_IIG	RHPU001.0722.00001.C002_RM_Type_IIG_1	1	1	1	1	1	RM_Type_IIG__Type_IIG	mandatory	977	4.6e-235	779.3	1.002	0.971	3	951	RM	RM_Type_IIG	19266	22199	-
RHPU001.0722.00001.C002	RHPU001.0722.00001	RHPU001.0722.00001.C002_01850	AbiEii__AbiEi_3	1804	defense-finder-models/DefenseFinder_1/AbiE/AbiE	RHPU001.0722.00001.C002_AbiE_1	1	1	1	2	1	AbiEii__AbiEi_1	mandatory	276	3.9e-40	133.9	0.994	0.612	101	269	AbiE	AbiE	2032772	2033602	+
RHPU001.0722.00001.C002	RHPU001.0722.00001	RHPU001.0722.00001.C002_01851	AbiEii__AbiEii	1805	defense-finder-models/DefenseFinder_1/AbiE/AbiE	RHPU001.0722.00001.C002_AbiE_1	1	1	1	2	1	AbiEii__AbiEii	mandatory	306	5.9e-39	131.2	0.975	0.824	12	263	AbiE	AbiE	2033589	2034509	+
RHPU001.0722.00002.C001	RHPU001.0722.00002	RHPU001.0722.00002.C001_00255	RM_Type_II__Type_II_MTases	248	defense-finder-models/RM/RM/RM_Type_II	RHPU001.0722.00002.C001_RM_Type_II_1	1	1	1	2	1	RM_Type_II__Type_II_MTases	mandatory	386	3e-72	241.2	0.967	0.904	36	384	RM	RM_Type_II	270770	271930	+
RHPU001.0722.00002.C001	RHPU001.0722.00002	RHPU001.0722.00002.C001_00256	RM_Type_II__Type_II_REases	249	defense-finder-models/RM/RM/RM_Type_II	RHPU001.0722.00002.C001_RM_Type_II_1	1	1	1	2	1	RM_Type_II__Type_II_REases	mandatory	440	5.6e-30	102.1	1.126	0.625	129	403	RM	RM_Type_II	271940	273262	+
RHPU001.0722.00002.C001	RHPU001.0722.00002	RHPU001.0722.00002.C001_00688	Gabija__GajA	677	defense-finder-models/DefenseFinder_1/Gabija/Gabija	RHPU001.0722.00002.C001_Gabija_1	1	1	1	2	2	Gabija__GajA	mandatory	388	2.2e-60	202.4	0.509	1	1	388	Gabija	Gabija	686861	688027	+
RHPU001.0722.00002.C001	RHPU001.0722.00002	RHPU001.0722.00002.C001_00689	Gabija__GajA	678	defense-finder-models/DefenseFinder_1/Gabija/Gabija	RHPU001.0722.00002.C001_Gabija_1	1	1	1	2	2	Gabija__GajA	mandatory	378	7.7e-56	187.4	0.465	0.913	11	355	Gabija	Gabija	688046	689182	+
RHPU001.0722.00002.C001	RHPU001.0722.00002	RHPU001.0722.00002.C001_00690	Gabija__GajB_1	679	defense-finder-models/DefenseFinder_1/Gabija/Gabija	RHPU001.0722.00002.C001_Gabija_1	1	1	1	2	2	Gabija__GajB_1	mandatory	625	4.1e-138	458.4	0.977	0.974	12	620	Gabija	Gabija	689179	691056	+
RHPU001.0722.00002.C002	RHPU001.0722.00002	RHPU001.0722.00002.C002_00981	RM__Type_I_REases	963	defense-finder-models/RM/RM/RM_Type_I	RHPU001.0722.00002.C002_RM_Type_I_1	1	1	1	2.5	1	RM__Type_I_REases	mandatory	1004	3.4e-174	578.4	0.927	0.918	10	931	RM	RM_Type_I	1088034	1091048	-
RHPU001.0722.00002.C002	RHPU001.0722.00002	RHPU001.0722.00002.C002_00982	RM__Type_I_S	964	defense-finder-models/RM/RM/RM_Type_I	RHPU001.0722.00002.C002_RM_Type_I_1	1	1	1	2.5	1	RM__Type_I_S	accessory	416	2.5e-96	319.6	0.578	0.978	4	410	RM	RM_Type_I	1091055	1092305	-
RHPU001.0722.00002.C002	RHPU001.0722.00002	RHPU001.0722.00002.C002_00983	RM__Type_I_MTases	965	defense-finder-models/RM/RM/RM_Type_I	RHPU001.0722.00002.C002_RM_Type_I_1	1	1	1	2.5	1	RM__Type_I_MTases	mandatory	496	4.7e-174	576.7	0.992	0.994	2	494	RM	RM_Type_I	1092295	1093785	-
RHPU001.0722.00003.C001	RHPU001.0722.00003	RHPU001.0722.00003.C001_01183	PD-T4-10__PD-T4-10_A	1154	defense-finder-models/DefenseFinder_3/PD-T4-10/PD-T4-10	RHPU001.0722.00003.C001_PD-T4-10_1	1	1	1	2	1	PD-T4-10__PD-T4-10_A	mandatory	125	6.2e-05	20.1	0.867	0.92	6	120	PD-T4-10	PD-T4-10	1205028	1205405	+
RHPU001.0722.00003.C001	RHPU001.0722.00003	RHPU001.0722.00003.C001_01184	PD-T4-10__PD-T4-10_B	1155	defense-finder-models/DefenseFinder_3/PD-T4-10/PD-T4-10	RHPU001.0722.00003.C001_PD-T4-10_1	1	1	1	2	1	PD-T4-10__PD-T4-10_B	mandatory	337	8e-21	72.2	0.784	0.843	50	333	PD-T4-10	PD-T4-10	1205405	1206418	+
RHPU001.0722.00003.C001	RHPU001.0722.00003	RHPU001.0722.00003.C001_01939	Rst_HelicaseDUF2290__DUF2290	1894	defense-finder-models/DefenseFinder_1/Rst_HelicaseDUF2290/Rst_HelicaseDUF2290	RHPU001.0722.00003.C001_Rst_HelicaseDUF2290_1	1	1	1	2	1	Rst_HelicaseDUF2290__DUF2290	mandatory	245	7e-15	52.3	0.733	0.624	41	193	Rst_HelicaseDUF2290	Rst_HelicaseDUF2290	1971167	1971904	-
RHPU001.0722.00003.C001	RHPU001.0722.00003	RHPU001.0722.00003.C001_01940	Rst_HelicaseDUF2290__Helicase	1895	defense-finder-models/DefenseFinder_1/Rst_HelicaseDUF2290/Rst_HelicaseDUF2290	RHPU001.0722.00003.C001_Rst_HelicaseDUF2290_1	1	1	1	2	1	Rst_HelicaseDUF2290__Helicase	mandatory	698	2e-124	413.5	0.925	0.928	37	684	Rst_HelicaseDUF2290	Rst_HelicaseDUF2290	1971901	1973997	-
RHPU001.0722.00003.P003	RHPU001.0722.00003	RHPU001.0722.00003.P003_00026	Druantia_II__DruM	19	defense-finder-models/DefenseFinder_3/Druantia/Druantia_II	RHPU001.0722.00003.P003_Druantia_II_1	1	1	1	2.5	1	Druantia_II__DruM	accessory	396	1.8e-86	285.5	0.85	0.96	3	382	Druantia	Druantia_II	25712	26902	+
RHPU001.0722.00003.P003	RHPU001.0722.00003	RHPU001.0722.00003.P003_00027	Druantia_II__DruF	20	defense-finder-models/DefenseFinder_3/Druantia/Druantia_II	RHPU001.0722.00003.P003_Druantia_II_1	1	1	1	2.5	1	Druantia_II__DruF	accessory	837	1.8e-138	457.8	0.984	0.984	10	833	Druantia	Druantia_II	26899	29412	+
RHPU001.0722.00003.P003	RHPU001.0722.00003	RHPU001.0722.00003.P003_00028	Druantia_II__DruG	21	defense-finder-models/DefenseFinder_3/Druantia/Druantia_II	RHPU001.0722.00003.P003_Druantia_II_1	1	1	1	2.5	1	Druantia_II__DruG	accessory	698	4.9e-94	310.8	0.945	0.966	7	680	Druantia	Druantia_II	29481	31577	+
RHPU001.0722.00003.P003	RHPU001.0722.00003	RHPU001.0722.00003.P003_00029	Druantia__DruE_2	22	defense-finder-models/DefenseFinder_3/Druantia/Druantia_II	RHPU001.0722.00003.P003_Druantia_II_1	1	1	1	2.5	1	Druantia__DruE_1	mandatory	1935	0	2310.8	0.998	0.998	1	1932	Druantia	Druantia_II	31578	37385	+
RHPU001.0722.00004.C002	RHPU001.0722.00004	RHPU001.0722.00004.C002_02047	Gao_Qat__QatD	1963	defense-finder-models/DefenseFinder_3/Gao_Qat/Gao_Qat	RHPU001.0722.00004.C002_Gao_Qat_1	1	1	1	4	1	Gao_Qat__QatD	mandatory	256	7.5e-73	241.8	0.953	0.938	2	241	Gao_Qat	Gao_Qat	2161675	2162445	-
RHPU001.0722.00004.C002	RHPU001.0722.00004	RHPU001.0722.00004.C002_02048	Gao_Qat__QatC	1964	defense-finder-models/DefenseFinder_3/Gao_Qat/Gao_Qat	RHPU001.0722.00004.C002_Gao_Qat_1	1	1	1	4	1	Gao_Qat__QatC	mandatory	444	8.7e-64	212.8	0.722	0.716	47	364	Gao_Qat	Gao_Qat	2162442	2163776	-
RHPU001.0722.00004.C002	RHPU001.0722.00004	RHPU001.0722.00004.C002_02049	Gao_Qat__QatB	1965	defense-finder-models/DefenseFinder_3/Gao_Qat/Gao_Qat	RHPU001.0722.00004.C002_Gao_Qat_1	1	1	1	4	1	Gao_Qat__QatB	mandatory	181	2.3e-08	30.7	0.664	0.939	1	170	Gao_Qat	Gao_Qat	2163773	2164318	-
RHPU001.0722.00004.C002	RHPU001.0722.00004	RHPU001.0722.00004.C002_02050	Gao_Qat__QatA	1966	defense-finder-models/DefenseFinder_3/Gao_Qat/Gao_Qat	RHPU001.0722.00004.C002_Gao_Qat_1	1	1	1	4	1	Gao_Qat__QatA	mandatory	632	5.2e-88	293.1	0.911	0.922	3	585	Gao_Qat	Gao_Qat	2164669	2166567	-
RHPU001.0722.00004.P003	RHPU001.0722.00004	RHPU001.0722.00004.P003_00004	Septu__PtuB	4	defense-finder-models/DefenseFinder_2/Septu/Septu	RHPU001.0722.00004.P003_Septu_1	1	1	1	2	1	Septu__PtuB	mandatory	219	5.5e-23	75.6	0.556	0.699	34	186	Septu	Septu	4279	4938	-
RHPU001.0722.00004.P003	RHPU001.0722.00004	RHPU001.0722.00004.P003_00005	Septu__PtuA	5	defense-finder-models/DefenseFinder_2/Septu/Septu	RHPU001.0722.00004.P003_Septu_1	1	1	1	2	1	Septu__PtuA	mandatory	278	7.3e-29	95	0.508	0.813	44	269	Septu	Septu	4931	5767	-
RHPU001.0722.00004.P004	RHPU001.0722.00004	RHPU001.0722.00004.P004_00084	RM_Type_II__Type_II_REases	79	defense-finder-models/RM/RM/RM_Type_II	RHPU001.0722.00004.P004_RM_Type_II_1	1	1	1	2	1	RM_Type_II__Type_II_REases	mandatory	320	4.9e-08	26	0.79	0.919	11	304	RM	RM_Type_II	81298	82260	-
RHPU001.0722.00004.P004	RHPU001.0722.00004	RHPU001.0722.00004.P004_00085	RM_Type_II__Type_II_MTases	80	defense-finder-models/RM/RM/RM_Type_II	RHPU001.0722.00004.P004_RM_Type_II_1	1	1	1	2	1	RM_Type_II__Type_II_MTases	mandatory	286	1.2e-110	361.5	0.716	0.934	16	282	RM	RM_Type_II	82257	83117	-
RHPU001.0722.00004.P004	RHPU001.0722.00004	RHPU001.0722.00004.P004_00077	PD-T7-2__PD-T7-2_B	72	defense-finder-models/DefenseFinder_3/PD-T7-2/PD-T7-2	RHPU001.0722.00004.P004_PD-T7-2_1	1	1	1	2	1	PD-T7-2__PD-T7-2_B	mandatory	415	1.7e-42	137.9	0.67	0.969	5	406	PD-T7-2	PD-T7-2	73735	74982	-
RHPU001.0722.00004.P004	RHPU001.0722.00004	RHPU001.0722.00004.P004_00078	PD-T7-2__PD-T7-2_A	73	defense-finder-models/DefenseFinder_3/PD-T7-2/PD-T7-2	RHPU001.0722.00004.P004_PD-T7-2_1	1	1	1	2	1	PD-T7-2__PD-T7-2_A	mandatory	403	5.4e-31	100.3	0.766	0.682	25	299	PD-T7-2	PD-T7-2	74982	76193	-
RHPU001.0722.00004.P005	RHPU001.0722.00004	RHPU001.0722.00004.P005_00008	RM_Type_IIG__Type_IIG	7	defense-finder-models/RM/RM/RM_Type_IIG	RHPU001.0722.00004.P005_RM_Type_IIG_1	1	1	1	1	1	RM_Type_IIG__Type_IIG	mandatory	933	1e-276	911.6	0.988	0.981	2	916	RM	RM_Type_IIG	6799	9600	-
RHPY001.0722.00001.C001	RHPY001.0722.00001	RHPY001.0722.00001.C001_03466	RM__Type_I_MTases	3357	defense-finder-models/RM/RM/RM_Type_I	RHPY001.0722.00001.C001_RM_Type_I_1	1	1	1	2.5	1	RM__Type_I_MTases	mandatory	515	9.1e-183	606.3	0.955	0.99	1	510	RM	RM_Type_I	3770022	3771569	+
RHPY001.0722.00001.C001	RHPY001.0722.00001	RHPY001.0722.00001.C001_03467	RM__Type_I_S	3358	defense-finder-models/RM/RM/RM_Type_I	RHPY001.0722.00001.C001_RM_Type_I_1	1	1	1	2.5	1	RM__Type_I_S	accessory	390	4.8e-83	278	0.471	0.869	52	390	RM	RM_Type_I	3771581	3772753	+
RHPY001.0722.00001.C001	RHPY001.0722.00001	RHPY001.0722.00001.C001_03472	RM__Type_I_REases	3363	defense-finder-models/RM/RM/RM_Type_I	RHPY001.0722.00001.C001_RM_Type_I_1	1	1	1	2.5	1	RM__Type_I_REases	mandatory	1146	6.3e-137	456.2	0.608	0.537	207	821	RM	RM_Type_I	3777548	3780988	+
RHPY001.0722.00001.C001	RHPY001.0722.00001	RHPY001.0722.00001.C001_00596	Wadjet__JetC_II	567	defense-finder-models/DefenseFinder_2/Wadjet/Wadjet_II	RHPY001.0722.00001.C001_Wadjet_II_3	1	1	0.75	3	1	Wadjet__JetC_II	mandatory	1386	0	1200.4	0.997	0.978	1	1355	Wadjet	Wadjet_II	639341	643501	-
RHPY001.0722.00001.C001	RHPY001.0722.00001	RHPY001.0722.00001.C001_00597	Wadjet__JetB_II	568	defense-finder-models/DefenseFinder_2/Wadjet/Wadjet_II	RHPY001.0722.00001.C001_Wadjet_II_3	1	1	0.75	3	1	Wadjet__JetB_II	mandatory	464	6.4e-101	336.3	0.925	0.929	3	433	Wadjet	Wadjet_II	643498	644892	-
RHPY001.0722.00001.C001	RHPY001.0722.00001	RHPY001.0722.00001.C001_00598	Wadjet__JetA_II	569	defense-finder-models/DefenseFinder_2/Wadjet/Wadjet_II	RHPY001.0722.00001.C001_Wadjet_II_3	1	1	0.75	3	1	Wadjet__JetA_II	mandatory	496	1.6e-146	487.1	0.941	0.994	4	496	Wadjet	Wadjet_II	644889	646379	-
RHPY001.0722.00001.C001	RHPY001.0722.00001	RHPY001.0722.00001.C001_04779	Wadjet__JetC_II	4603	defense-finder-models/DefenseFinder_2/Wadjet/Wadjet_II	RHPY001.0722.00001.C001_Wadjet_II_4	1	1	0.75	3	1	Wadjet__JetC_II	mandatory	1408	1.5e-252	839.5	0.996	0.981	20	1400	Wadjet	Wadjet_II	5140644	5144870	-
RHPY001.0722.00001.C001	RHPY001.0722.00001	RHPY001.0722.00001.C001_04780	Wadjet__JetB_II	4604	defense-finder-models/DefenseFinder_2/Wadjet/Wadjet_II	RHPY001.0722.00001.C001_Wadjet_II_4	1	1	0.75	3	1	Wadjet__JetB_II	mandatory	381	1.3e-75	252.9	0.901	0.95	11	372	Wadjet	Wadjet_II	5144867	5146012	-
RHPY001.0722.00001.C001	RHPY001.0722.00001	RHPY001.0722.00001.C001_04781	Wadjet__JetA_II	4605	defense-finder-models/DefenseFinder_2/Wadjet/Wadjet_II	RHPY001.0722.00001.C001_Wadjet_II_4	1	1	0.75	3	1	Wadjet__JetA_II	mandatory	509	1.2e-77	259.8	0.934	0.971	8	501	Wadjet	Wadjet_II	5146009	5147538	-
RHPY001.0722.00001.C001	RHPY001.0722.00001	RHPY001.0722.00001.C001_02120	Dynamins__LeoA	2045	defense-finder-models/DefenseFinder_5/Dynamins/Dynamins	RHPY001.0722.00001.C001_Dynamins_1	1	1	0.5	2	1	Dynamins__LeoA	mandatory	487	8.8e-06	23	0.104	0.117	24	80	Dynamins	Dynamins	2299871	2301334	-
RHPY001.0722.00001.C001	RHPY001.0722.00001	RHPY001.0722.00001.C001_02121	Dynamins__LeoBC	2046	defense-finder-models/DefenseFinder_5/Dynamins/Dynamins	RHPY001.0722.00001.C001_Dynamins_1	1	1	0.5	2	1	Dynamins__LeoBC	mandatory	605	7.5e-12	43	0.757	0.719	137	571	Dynamins	Dynamins	2301331	2303148	-
RHPY001.0722.00001.C001	RHPY001.0722.00001	RHPY001.0722.00001.C001_02935	Dynamins__LeoA	2843	defense-finder-models/DefenseFinder_5/Dynamins/Dynamins	RHPY001.0722.00001.C001_Dynamins_2	1	1	0.5	2	1	Dynamins__LeoA	mandatory	487	8.8e-06	23	0.104	0.117	24	80	Dynamins	Dynamins	3193033	3194496	-
RHPY001.0722.00001.C001	RHPY001.0722.00001	RHPY001.0722.00001.C001_02936	Dynamins__LeoBC	2844	defense-finder-models/DefenseFinder_5/Dynamins/Dynamins	RHPY001.0722.00001.C001_Dynamins_2	1	1	0.5	2	1	Dynamins__LeoBC	mandatory	605	7.5e-12	43	0.757	0.719	137	571	Dynamins	Dynamins	3194493	3196310	-
RHPY001.0722.00001.P002	RHPY001.0722.00001	RHPY001.0722.00001.P002_00012	RM__Type_I_MTases	12	defense-finder-models/RM/RM/RM_Type_I	RHPY001.0722.00001.P002_RM_Type_I_1	1	1	1	2.5	1	RM__Type_I_MTases	mandatory	568	1.4e-140	463.8	0.973	0.898	45	554	RM	RM_Type_I	11446	13152	+
RHPY001.0722.00001.P002	RHPY001.0722.00001	RHPY001.0722.00001.P002_00013	RM__Type_I_S	13	defense-finder-models/RM/RM/RM_Type_I	RHPY001.0722.00001.P002_RM_Type_I_1	1	1	1	2.5	1	RM__Type_I_S	accessory	385	6.5e-44	144.3	0.564	0.969	3	375	RM	RM_Type_I	13145	14302	+
RHPY001.0722.00001.P002	RHPY001.0722.00001	RHPY001.0722.00001.P002_00014	RM__Type_I_REases	14	defense-finder-models/RM/RM/RM_Type_I	RHPY001.0722.00001.P002_RM_Type_I_1	1	1	1	2.5	1	RM__Type_I_REases	mandatory	1025	2.2e-143	474	0.99	0.978	5	1006	RM	RM_Type_I	14306	17383	+
RHPY001.0722.00001.P002	RHPY001.0722.00001	RHPY001.0722.00001.P002_00179	SanaTA__SanaT	165	defense-finder-models/DefenseFinder_5/SanaTA/SanaTA	RHPY001.0722.00001.P002_SanaTA_1	1	1	1	2	1	SanaTA__SanaT	mandatory	337	6.6e-22	72.3	0.78	0.777	24	285	SanaTA	SanaTA	189770	190783	-
RHPY001.0722.00001.P002	RHPY001.0722.00001	RHPY001.0722.00001.P002_00180	SanaTA__SanaA	166	defense-finder-models/DefenseFinder_5/SanaTA/SanaTA	RHPY001.0722.00001.P002_SanaTA_1	1	1	1	2	1	SanaTA__SanaA	mandatory	205	7.1e-08	27.2	0.642	0.4	31	112	SanaTA	SanaTA	190783	191400	-
RHPY001.0722.00001.P002	RHPY001.0722.00001	RHPY001.0722.00001.P002_00240	Gabija__GajB_2	221	defense-finder-models/DefenseFinder_1/Gabija/Gabija	RHPY001.0722.00001.P002_Gabija_1	1	1	1	2	1	Gabija__GajB_1	mandatory	635	6.7e-43	141.3	0.735	0.924	29	615	Gabija	Gabija	253797	255704	-
RHPY001.0722.00001.P002	RHPY001.0722.00001	RHPY001.0722.00001.P002_00241	Gabija__GajA	222	defense-finder-models/DefenseFinder_1/Gabija/Gabija	RHPY001.0722.00001.P002_Gabija_1	1	1	1	2	1	Gabija__GajA	mandatory	630	4.3e-93	307.4	0.99	0.995	1	627	Gabija	Gabija	255701	257593	-
RHPY001.0722.00002.C001	RHPY001.0722.00002	RHPY001.0722.00002.C001_00117	PD-T4-3__PD-T4-3	104	defense-finder-models/DefenseFinder_3/PD-T4-3/PD-T4-3	RHPY001.0722.00002.C001_PD-T4-3_1	1	1	1	1	1	PD-T4-3__PD-T4-3	mandatory	277	1.2e-53	180.2	0.914	0.913	8	260	PD-T4-3	PD-T4-3	117697	118530	-
RHPY001.0722.00002.C001	RHPY001.0722.00002	RHPY001.0722.00002.C001_01940	Wadjet__JetD_I	1825	defense-finder-models/DefenseFinder_2/Wadjet/Wadjet_I	RHPY001.0722.00002.C001_Wadjet_I_5	1	1	1	4	1	Wadjet__JetD_I	mandatory	402	5e-92	307	0.962	0.928	8	380	Wadjet	Wadjet_I	2052838	2054046	-
RHPY001.0722.00002.C001	RHPY001.0722.00002	RHPY001.0722.00002.C001_01941	Wadjet__JetC_I	1826	defense-finder-models/DefenseFinder_2/Wadjet/Wadjet_I	RHPY001.0722.00002.C001_Wadjet_I_5	1	1	1	4	1	Wadjet__JetC_I	mandatory	1102	1e-290	965.3	0.987	0.995	2	1097	Wadjet	Wadjet_I	2054043	2057351	-
RHPY001.0722.00002.C001	RHPY001.0722.00002	RHPY001.0722.00002.C001_01942	Wadjet__JetB_I	1827	defense-finder-models/DefenseFinder_2/Wadjet/Wadjet_I	RHPY001.0722.00002.C001_Wadjet_I_5	1	1	1	4	1	Wadjet__JetB_I	mandatory	199	1.2e-53	179.9	0.785	0.935	9	194	Wadjet	Wadjet_I	2057348	2057947	-
RHPY001.0722.00002.C001	RHPY001.0722.00002	RHPY001.0722.00002.C001_01943	Wadjet__JetA_I	1828	defense-finder-models/DefenseFinder_2/Wadjet/Wadjet_I	RHPY001.0722.00002.C001_Wadjet_I_5	1	1	1	4	1	Wadjet__JetA_I	mandatory	492	9.1e-127	421.9	0.984	0.972	1	478	Wadjet	Wadjet_I	2057944	2059422	-
RHPY001.0722.00002.C001	RHPY001.0722.00002	RHPY001.0722.00002.C001_02035	Wadjet__JetC_II	1910	defense-finder-models/DefenseFinder_2/Wadjet/Wadjet_II	RHPY001.0722.00002.C001_Wadjet_II_6	1	1	0.75	3	1	Wadjet__JetC_II	mandatory	1408	1.2e-251	836.4	0.996	0.981	20	1400	Wadjet	Wadjet_II	2167203	2171429	-
RHPY001.0722.00002.C001	RHPY001.0722.00002	RHPY001.0722.00002.C001_02036	Wadjet__JetB_II	1911	defense-finder-models/DefenseFinder_2/Wadjet/Wadjet_II	RHPY001.0722.00002.C001_Wadjet_II_6	1	1	0.75	3	1	Wadjet__JetB_II	mandatory	381	1.5e-75	252.6	0.901	0.95	11	372	Wadjet	Wadjet_II	2171426	2172571	-
RHPY001.0722.00002.C001	RHPY001.0722.00002	RHPY001.0722.00002.C001_02037	Wadjet__JetA_II	1912	defense-finder-models/DefenseFinder_2/Wadjet/Wadjet_II	RHPY001.0722.00002.C001_Wadjet_II_6	1	1	0.75	3	1	Wadjet__JetA_II	mandatory	509	4.2e-78	261.3	0.934	0.971	8	501	Wadjet	Wadjet_II	2172568	2174097	-
RHPY001.0722.00002.C001	RHPY001.0722.00002	RHPY001.0722.00002.C001_02753	Wadjet__JetC_II	2582	defense-finder-models/DefenseFinder_2/Wadjet/Wadjet_II	RHPY001.0722.00002.C001_Wadjet_II_7	1	1	0.75	3	1	Wadjet__JetC_II	mandatory	1386	0	1199.7	0.997	0.978	1	1355	Wadjet	Wadjet_II	2924399	2928559	-
RHPY001.0722.00002.C001	RHPY001.0722.00002	RHPY001.0722.00002.C001_02754	Wadjet__JetB_II	2583	defense-finder-models/DefenseFinder_2/Wadjet/Wadjet_II	RHPY001.0722.00002.C001_Wadjet_II_7	1	1	0.75	3	1	Wadjet__JetB_II	mandatory	464	8.7e-101	335.8	0.928	0.931	3	434	Wadjet	Wadjet_II	2928556	2929950	-
RHPY001.0722.00002.C001	RHPY001.0722.00002	RHPY001.0722.00002.C001_02755	Wadjet__JetA_II	2584	defense-finder-models/DefenseFinder_2/Wadjet/Wadjet_II	RHPY001.0722.00002.C001_Wadjet_II_7	1	1	0.75	3	1	Wadjet__JetA_II	mandatory	496	3.9e-147	489.1	0.941	0.994	4	496	Wadjet	Wadjet_II	2929947	2931437	-
RHPY001.0722.00002.C001	RHPY001.0722.00002	RHPY001.0722.00002.C001_03536	PD-Lambda-1__PD-Lambda-1	3313	defense-finder-models/DefenseFinder_2/PD-Lambda-1/PD-Lambda-1	RHPY001.0722.00002.C001_PD-Lambda-1_1	1	1	1	1	1	PD-Lambda-1__PD-Lambda-1	mandatory	401	9e-103	342.6	0.705	0.825	62	392	PD-Lambda-1	PD-Lambda-1	3750839	3752044	-
RHPY001.0722.00002.C001	RHPY001.0722.00002	RHPY001.0722.00002.C001_04316	Dynamins__LeoA	4066	defense-finder-models/DefenseFinder_5/Dynamins/Dynamins	RHPY001.0722.00002.C001_Dynamins_1	1	1	0.5	2	1	Dynamins__LeoA	mandatory	487	8.3e-06	23	0.104	0.117	24	80	Dynamins	Dynamins	4605597	4607060	-
RHPY001.0722.00002.C001	RHPY001.0722.00002	RHPY001.0722.00002.C001_04317	Dynamins__LeoBC	4067	defense-finder-models/DefenseFinder_5/Dynamins/Dynamins	RHPY001.0722.00002.C001_Dynamins_1	1	1	0.5	2	1	Dynamins__LeoBC	mandatory	605	6.1e-12	43.3	0.757	0.719	137	571	Dynamins	Dynamins	4607057	4608874	-
RHPY001.0722.00003.C001	RHPY001.0722.00003	RHPY001.0722.00003.C001_01323	RM_Type_II__Type_II_MTases	1249	defense-finder-models/RM/RM/RM_Type_II	RHPY001.0722.00003.C001_RM_Type_II_1	1	1	1	2	1	RM_Type_II__Type_II_MTases	mandatory	438	1.2e-48	164	0.847	0.747	7	333	RM	RM_Type_II	1409422	1410738	+
RHPY001.0722.00003.C001	RHPY001.0722.00003	RHPY001.0722.00003.C001_01325	RM_Type_II__Type_II_REases	1251	defense-finder-models/RM/RM/RM_Type_II	RHPY001.0722.00003.C001_RM_Type_II_1	1	1	1	2	1	RM_Type_II__Type_II_REases	mandatory	254	2.3e-33	114.6	0.798	0.752	61	251	RM	RM_Type_II	1411313	1412077	-
RHPY001.0722.00003.C001	RHPY001.0722.00003	RHPY001.0722.00003.C001_01288	Wadjet__JetD_I	1216	defense-finder-models/DefenseFinder_2/Wadjet/Wadjet_I	RHPY001.0722.00003.C001_Wadjet_I_5	1	1	1	4	1	Wadjet__JetD_I	mandatory	402	5.3e-92	307	0.962	0.928	8	380	Wadjet	Wadjet_I	1358593	1359801	-
RHPY001.0722.00003.C001	RHPY001.0722.00003	RHPY001.0722.00003.C001_01289	Wadjet__JetC_I	1217	defense-finder-models/DefenseFinder_2/Wadjet/Wadjet_I	RHPY001.0722.00003.C001_Wadjet_I_5	1	1	1	4	1	Wadjet__JetC_I	mandatory	1102	7.9e-291	965.8	0.987	0.995	2	1097	Wadjet	Wadjet_I	1359798	1363106	-
RHPY001.0722.00003.C001	RHPY001.0722.00003	RHPY001.0722.00003.C001_01290	Wadjet__JetB_I	1218	defense-finder-models/DefenseFinder_2/Wadjet/Wadjet_I	RHPY001.0722.00003.C001_Wadjet_I_5	1	1	1	4	1	Wadjet__JetB_I	mandatory	199	1.4e-54	183	0.785	0.935	9	194	Wadjet	Wadjet_I	1363103	1363702	-
RHPY001.0722.00003.C001	RHPY001.0722.00003	RHPY001.0722.00003.C001_01291	Wadjet__JetA_I	1219	defense-finder-models/DefenseFinder_2/Wadjet/Wadjet_I	RHPY001.0722.00003.C001_Wadjet_I_5	1	1	1	4	1	Wadjet__JetA_I	mandatory	492	1.9e-126	421	0.984	0.972	1	478	Wadjet	Wadjet_I	1363699	1365177	-
RHPY001.0722.00003.C001	RHPY001.0722.00003	RHPY001.0722.00003.C001_01385	Wadjet__JetC_II	1308	defense-finder-models/DefenseFinder_2/Wadjet/Wadjet_II	RHPY001.0722.00003.C001_Wadjet_II_6	1	1	0.75	3	1	Wadjet__JetC_II	mandatory	1408	2.6e-252	838.7	0.996	0.981	20	1400	Wadjet	Wadjet_II	1478520	1482746	-
RHPY001.0722.00003.C001	RHPY001.0722.00003	RHPY001.0722.00003.C001_01386	Wadjet__JetB_II	1309	defense-finder-models/DefenseFinder_2/Wadjet/Wadjet_II	RHPY001.0722.00003.C001_Wadjet_II_6	1	1	0.75	3	1	Wadjet__JetB_II	mandatory	381	4.6e-75	251.1	0.901	0.95	11	372	Wadjet	Wadjet_II	1482743	1483888	-
RHPY001.0722.00003.C001	RHPY001.0722.00003	RHPY001.0722.00003.C001_01387	Wadjet__JetA_II	1310	defense-finder-models/DefenseFinder_2/Wadjet/Wadjet_II	RHPY001.0722.00003.C001_Wadjet_II_6	1	1	0.75	3	1	Wadjet__JetA_II	mandatory	509	4.3e-78	261.3	0.934	0.971	8	501	Wadjet	Wadjet_II	1483885	1485414	-
RHPY001.0722.00003.C001	RHPY001.0722.00003	RHPY001.0722.00003.C001_02228	Wadjet__JetC_II	2099	defense-finder-models/DefenseFinder_2/Wadjet/Wadjet_II	RHPY001.0722.00003.C001_Wadjet_II_7	1	1	0.75	3	1	Wadjet__JetC_II	mandatory	1386	0	1203	0.997	0.978	1	1355	Wadjet	Wadjet_II	2367915	2372075	-
RHPY001.0722.00003.C001	RHPY001.0722.00003	RHPY001.0722.00003.C001_02229	Wadjet__JetB_II	2100	defense-finder-models/DefenseFinder_2/Wadjet/Wadjet_II	RHPY001.0722.00003.C001_Wadjet_II_7	1	1	0.75	3	1	Wadjet__JetB_II	mandatory	464	5e-101	336.7	0.928	0.931	3	434	Wadjet	Wadjet_II	2372072	2373466	-
RHPY001.0722.00003.C001	RHPY001.0722.00003	RHPY001.0722.00003.C001_02230	Wadjet__JetA_II	2101	defense-finder-models/DefenseFinder_2/Wadjet/Wadjet_II	RHPY001.0722.00003.C001_Wadjet_II_7	1	1	0.75	3	1	Wadjet__JetA_II	mandatory	496	4.1e-147	489.1	0.941	0.994	4	496	Wadjet	Wadjet_II	2373463	2374953	-
RHPY001.0722.00003.C001	RHPY001.0722.00003	RHPY001.0722.00003.C001_02921	PD-Lambda-1__PD-Lambda-1	2749	defense-finder-models/DefenseFinder_2/PD-Lambda-1/PD-Lambda-1	RHPY001.0722.00003.C001_PD-Lambda-1_1	1	1	1	1	1	PD-Lambda-1__PD-Lambda-1	mandatory	401	8.3e-103	342.8	0.705	0.825	62	392	PD-Lambda-1	PD-Lambda-1	3107317	3108522	-
RHPY001.0722.00003.C001	RHPY001.0722.00003	RHPY001.0722.00003.C001_03797	Dynamins__LeoA	3595	defense-finder-models/DefenseFinder_5/Dynamins/Dynamins	RHPY001.0722.00003.C001_Dynamins_1	1	1	0.5	2	1	Dynamins__LeoA	mandatory	487	8.7e-06	23	0.104	0.117	24	80	Dynamins	Dynamins	4071242	4072705	-
RHPY001.0722.00003.C001	RHPY001.0722.00003	RHPY001.0722.00003.C001_03798	Dynamins__LeoBC	3596	defense-finder-models/DefenseFinder_5/Dynamins/Dynamins	RHPY001.0722.00003.C001_Dynamins_1	1	1	0.5	2	1	Dynamins__LeoBC	mandatory	605	7.4e-12	43	0.757	0.719	137	571	Dynamins	Dynamins	4072702	4074519	-
RHPY001.0722.00003.P002	RHPY001.0722.00003	RHPY001.0722.00003.P002_00077	RM_Type_IIG__Type_IIG	73	defense-finder-models/RM/RM/RM_Type_IIG	RHPY001.0722.00003.P002_RM_Type_IIG_1	1	1	1	1	1	RM_Type_IIG__Type_IIG	mandatory	1643	0	1111	1.237	0.998	4	1642	RM	RM_Type_IIG	69813	74744	-
RHPY001.0722.00003.P002	RHPY001.0722.00003	RHPY001.0722.00003.P002_00146	AbiEii__AbiEii	141	defense-finder-models/DefenseFinder_1/AbiE/AbiE	RHPY001.0722.00003.P002_AbiE_1	1	1	1	2	1	AbiEii__AbiEii	mandatory	303	2.3e-20	67.9	0.803	0.647	41	236	AbiE	AbiE	140374	141285	-
RHPY001.0722.00003.P002	RHPY001.0722.00003	RHPY001.0722.00003.P002_00147	AbiEii__AbiEi_4	142	defense-finder-models/DefenseFinder_1/AbiE/AbiE	RHPY001.0722.00003.P002_AbiE_1	1	1	1	2	1	AbiEii__AbiEi_1	mandatory	211	8.8e-10	33	0.918	0.213	11	55	AbiE	AbiE	141639	142274	-
RHPY001.0722.00003.P004	RHPY001.0722.00003	RHPY001.0722.00003.P004_00068	RM_Type_IIG__Type_IIG	65	defense-finder-models/RM/RM/RM_Type_IIG	RHPY001.0722.00003.P004_RM_Type_IIG_1	1	1	1	1	1	RM_Type_IIG__Type_IIG	mandatory	909	2.8e-209	689.9	0.84	0.846	138	906	RM	RM_Type_IIG	68493	71222	-
RHPY001.0722.00003.P005	RHPY001.0722.00003	RHPY001.0722.00003.P005_00054	RM_Type_IIG__Type_IIG	52	defense-finder-models/RM/RM/RM_Type_IIG	RHPY001.0722.00003.P005_RM_Type_IIG_1	1	1	1	1	1	RM_Type_IIG__Type_IIG	mandatory	1652	0	1114.3	1.238	0.996	4	1649	RM	RM_Type_IIG	62318	67276	-
RHPY001.0722.00003.P005	RHPY001.0722.00003	RHPY001.0722.00003.P005_00012	AbiD__AbiD	12	defense-finder-models/DefenseFinder_1/AbiD/AbiD	RHPY001.0722.00003.P005_AbiD_1	1	1	1	1	1	AbiD__AbiD	mandatory	296	6.4e-62	202.2	0.848	0.949	2	282	AbiD	AbiD	16658	17548	+
RHPY001.0722.00003.P005	RHPY001.0722.00003	RHPY001.0722.00003.P005_00053	RloC__RloC	51	defense-finder-models/DefenseFinder_1/RloC/RloC	RHPY001.0722.00003.P005_RloC_2	1	1	1	1	1	RloC__RloC	mandatory	762	1.1e-96	317.5	0.973	0.966	18	753	RloC	RloC	59923	62211	-
RHPY001.0722.00004.C001	RHPY001.0722.00004	RHPY001.0722.00004.C001_01491	RM_Type_IIG__Type_IIG	1430	defense-finder-models/RM/RM/RM_Type_IIG	RHPY001.0722.00004.C001_RM_Type_IIG_1	1	1	1	1	1	RM_Type_IIG__Type_IIG	mandatory	1526	4.4e-177	590	1.161	0.997	3	1523	RM	RM_Type_IIG	1576220	1580800	-
RHPY001.0722.00004.C001	RHPY001.0722.00004	RHPY001.0722.00004.C001_01562	Wadjet__JetC_II	1499	defense-finder-models/DefenseFinder_2/Wadjet/Wadjet_II	RHPY001.0722.00004.C001_Wadjet_II_4	1	1	0.75	3	1	Wadjet__JetC_II	mandatory	1408	2.2e-250	832.4	0.996	0.981	20	1400	Wadjet	Wadjet_II	1668525	1672751	-
RHPY001.0722.00004.C001	RHPY001.0722.00004	RHPY001.0722.00004.C001_01563	Wadjet__JetB_II	1500	defense-finder-models/DefenseFinder_2/Wadjet/Wadjet_II	RHPY001.0722.00004.C001_Wadjet_II_4	1	1	0.75	3	1	Wadjet__JetB_II	mandatory	381	3.2e-76	255	0.908	0.958	8	372	Wadjet	Wadjet_II	1672748	1673893	-
RHPY001.0722.00004.C001	RHPY001.0722.00004	RHPY001.0722.00004.C001_01564	Wadjet__JetA_II	1501	defense-finder-models/DefenseFinder_2/Wadjet/Wadjet_II	RHPY001.0722.00004.C001_Wadjet_II_4	1	1	0.75	3	1	Wadjet__JetA_II	mandatory	509	5.9e-78	260.9	0.934	0.971	8	501	Wadjet	Wadjet_II	1673890	1675419	-
RHPY001.0722.00004.C001	RHPY001.0722.00004	RHPY001.0722.00004.C001_02273	Wadjet__JetC_II	2173	defense-finder-models/DefenseFinder_2/Wadjet/Wadjet_II	RHPY001.0722.00004.C001_Wadjet_II_5	1	1	0.75	3	1	Wadjet__JetC_II	mandatory	1386	0	1204.2	0.997	0.978	1	1355	Wadjet	Wadjet_II	2411348	2415508	-
RHPY001.0722.00004.C001	RHPY001.0722.00004	RHPY001.0722.00004.C001_02274	Wadjet__JetB_II	2174	defense-finder-models/DefenseFinder_2/Wadjet/Wadjet_II	RHPY001.0722.00004.C001_Wadjet_II_5	1	1	0.75	3	1	Wadjet__JetB_II	mandatory	464	5.9e-101	336.4	0.928	0.931	3	434	Wadjet	Wadjet_II	2415505	2416899	-
RHPY001.0722.00004.C001	RHPY001.0722.00004	RHPY001.0722.00004.C001_02275	Wadjet__JetA_II	2175	defense-finder-models/DefenseFinder_2/Wadjet/Wadjet_II	RHPY001.0722.00004.C001_Wadjet_II_5	1	1	0.75	3	1	Wadjet__JetA_II	mandatory	496	5.1e-147	488.8	0.941	0.994	4	496	Wadjet	Wadjet_II	2416896	2418386	-
RHPY001.0722.00004.C001	RHPY001.0722.00004	RHPY001.0722.00004.C001_03075	PD-Lambda-1__PD-Lambda-1	2941	defense-finder-models/DefenseFinder_2/PD-Lambda-1/PD-Lambda-1	RHPY001.0722.00004.C001_PD-Lambda-1_1	1	1	1	1	1	PD-Lambda-1__PD-Lambda-1	mandatory	401	8.4e-103	342.8	0.705	0.825	62	392	PD-Lambda-1	PD-Lambda-1	3235069	3236274	-
RHPY001.0722.00004.C001	RHPY001.0722.00004	RHPY001.0722.00004.C001_03959	Dynamins__LeoA	3797	defense-finder-models/DefenseFinder_5/Dynamins/Dynamins	RHPY001.0722.00004.C001_Dynamins_1	1	1	0.5	2	1	Dynamins__LeoA	mandatory	487	8.8e-06	23	0.104	0.117	24	80	Dynamins	Dynamins	4164558	4166021	-
RHPY001.0722.00004.C001	RHPY001.0722.00004	RHPY001.0722.00004.C001_03960	Dynamins__LeoBC	3798	defense-finder-models/DefenseFinder_5/Dynamins/Dynamins	RHPY001.0722.00004.C001_Dynamins_1	1	1	0.5	2	1	Dynamins__LeoBC	mandatory	605	5.9e-12	43.4	0.757	0.719	137	571	Dynamins	Dynamins	4166018	4167835	-
RHPY001.0722.00004.P002	RHPY001.0722.00004	RHPY001.0722.00004.P002_00089	RM__Type_I_MTases	85	defense-finder-models/RM/RM/RM_Type_I	RHPY001.0722.00004.P002_RM_Type_I_1	1	1	1	2.5	1	RM__Type_I_MTases	mandatory	581	1.5e-209	691.2	0.92	0.806	3	470	RM	RM_Type_I	87847	89592	+
RHPY001.0722.00004.P002	RHPY001.0722.00004	RHPY001.0722.00004.P002_00090	RM__Type_I_S	86	defense-finder-models/RM/RM/RM_Type_I	RHPY001.0722.00004.P002_RM_Type_I_1	1	1	1	2.5	1	RM__Type_I_S	accessory	417	1.6e-68	225.6	0.568	0.959	15	414	RM	RM_Type_I	89589	90842	+
RHPY001.0722.00004.P002	RHPY001.0722.00004	RHPY001.0722.00004.P002_00091	RM__Type_I_REases	87	defense-finder-models/RM/RM/RM_Type_I	RHPY001.0722.00004.P002_RM_Type_I_1	1	1	1	2.5	1	RM__Type_I_REases	mandatory	1044	2.6e-293	969.4	0.985	0.99	3	1036	RM	RM_Type_I	90842	93976	+
RHPY001.0722.00004.P002	RHPY001.0722.00004	RHPY001.0722.00004.P002_00097	AbiD__AbiD	93	defense-finder-models/DefenseFinder_1/AbiD/AbiD	RHPY001.0722.00004.P002_AbiD_1	1	1	1	1	1	AbiD__AbiD	mandatory	303	8e-79	259	0.92	0.977	3	298	AbiD	AbiD	97668	98579	+
RHPY001.0722.00004.P002	RHPY001.0722.00004	RHPY001.0722.00004.P002_00160	AbiEii__AbiEi_4	156	defense-finder-models/DefenseFinder_1/AbiE/AbiE	RHPY001.0722.00004.P002_AbiE_2	1	1	1	2	1	AbiEii__AbiEi_1	mandatory	211	6e-10	33	0.918	0.213	11	55	AbiE	AbiE	164966	165601	+
RHPY001.0722.00004.P002	RHPY001.0722.00004	RHPY001.0722.00004.P002_00161	AbiEii__AbiEii	157	defense-finder-models/DefenseFinder_1/AbiE/AbiE	RHPY001.0722.00004.P002_AbiE_2	1	1	1	2	1	AbiEii__AbiEii	mandatory	303	1.7e-20	67.7	0.803	0.647	41	236	AbiE	AbiE	165955	166866	+
RHPY001.0722.00005.C001	RHPY001.0722.00005	RHPY001.0722.00005.C001_03021	PrrC__PrrC	2853	defense-finder-models/RM/PrrC/PrrC	RHPY001.0722.00005.C001_PrrC_1	1	1	1	3	1	PrrC__PrrC	mandatory	367	2.5e-95	317.3	0.965	0.946	19	365	PrrC	PrrC	3243863	3244966	-
RHPY001.0722.00005.C001	RHPY001.0722.00005	RHPY001.0722.00005.C001_03022	RM__Type_I_REases	2854	defense-finder-models/RM/PrrC/PrrC	RHPY001.0722.00005.C001_PrrC_1	1	1	1	3	1	RM__Type_I_REases	accessory	1037	1.5e-211	703.4	0.95	0.93	34	997	PrrC	PrrC	3245033	3248146	-
RHPY001.0722.00005.C001	RHPY001.0722.00005	RHPY001.0722.00005.C001_03023	RM__Type_I_S	2855	defense-finder-models/RM/PrrC/PrrC	RHPY001.0722.00005.C001_PrrC_1	1	1	1	3	1	RM__Type_I_S	accessory	411	1.4e-77	259.6	0.588	0.985	1	405	PrrC	PrrC	3248143	3249378	-
RHPY001.0722.00005.C001	RHPY001.0722.00005	RHPY001.0722.00005.C001_03025	RM__Type_I_MTases	2857	defense-finder-models/RM/PrrC/PrrC	RHPY001.0722.00005.C001_PrrC_1	1	1	1	3	1	PrrC__EcoprrI	mandatory	522	4.3e-156	518.7	0.99	0.983	6	518	PrrC	PrrC	3251432	3253000	-
RHPY001.0722.00005.C001	RHPY001.0722.00005	RHPY001.0722.00005.C001_00254	PD-T7-2__PD-T7-2_A	233	defense-finder-models/DefenseFinder_3/PD-T7-2/PD-T7-2	RHPY001.0722.00005.C001_PD-T7-2_1	1	1	1	2	1	PD-T7-2__PD-T7-2_A	mandatory	382	1.2e-38	130.9	0.889	0.832	22	339	PD-T7-2	PD-T7-2	271622	272770	+
RHPY001.0722.00005.C001	RHPY001.0722.00005	RHPY001.0722.00005.C001_00255	PD-T7-2__PD-T7-2_B	234	defense-finder-models/DefenseFinder_3/PD-T7-2/PD-T7-2	RHPY001.0722.00005.C001_PD-T7-2_1	1	1	1	2	1	PD-T7-2__PD-T7-2_B	mandatory	592	1.2e-89	299.1	0.974	0.968	8	580	PD-T7-2	PD-T7-2	272763	274541	+
RHPY001.0722.00005.C001	RHPY001.0722.00005	RHPY001.0722.00005.C001_01382	Wadjet__JetD_I	1314	defense-finder-models/DefenseFinder_2/Wadjet/Wadjet_I	RHPY001.0722.00005.C001_Wadjet_I_4	1	1	1	4	1	Wadjet__JetD_I	mandatory	402	4.3e-92	307.3	0.962	0.928	8	380	Wadjet	Wadjet_I	1476625	1477833	-
RHPY001.0722.00005.C001	RHPY001.0722.00005	RHPY001.0722.00005.C001_01383	Wadjet__JetC_I	1315	defense-finder-models/DefenseFinder_2/Wadjet/Wadjet_I	RHPY001.0722.00005.C001_Wadjet_I_4	1	1	1	4	1	Wadjet__JetC_I	mandatory	1102	6.5e-291	966	0.987	0.995	2	1097	Wadjet	Wadjet_I	1477830	1481138	-
RHPY001.0722.00005.C001	RHPY001.0722.00005	RHPY001.0722.00005.C001_01384	Wadjet__JetB_I	1316	defense-finder-models/DefenseFinder_2/Wadjet/Wadjet_I	RHPY001.0722.00005.C001_Wadjet_I_4	1	1	1	4	1	Wadjet__JetB_I	mandatory	199	1.3e-54	183	0.785	0.935	9	194	Wadjet	Wadjet_I	1481135	1481734	-
RHPY001.0722.00005.C001	RHPY001.0722.00005	RHPY001.0722.00005.C001_01385	Wadjet__JetA_I	1317	defense-finder-models/DefenseFinder_2/Wadjet/Wadjet_I	RHPY001.0722.00005.C001_Wadjet_I_4	1	1	1	4	1	Wadjet__JetA_I	mandatory	492	1.4e-126	421.3	0.984	0.972	1	478	Wadjet	Wadjet_I	1481731	1483209	-
RHPY001.0722.00005.C001	RHPY001.0722.00005	RHPY001.0722.00005.C001_01469	Wadjet__JetC_II	1396	defense-finder-models/DefenseFinder_2/Wadjet/Wadjet_II	RHPY001.0722.00005.C001_Wadjet_II_5	1	1	0.75	3	1	Wadjet__JetC_II	mandatory	1408	3.3e-253	841.6	0.996	0.981	20	1400	Wadjet	Wadjet_II	1577424	1581650	-
RHPY001.0722.00005.C001	RHPY001.0722.00005	RHPY001.0722.00005.C001_01470	Wadjet__JetB_II	1397	defense-finder-models/DefenseFinder_2/Wadjet/Wadjet_II	RHPY001.0722.00005.C001_Wadjet_II_5	1	1	0.75	3	1	Wadjet__JetB_II	mandatory	381	2e-76	255.5	0.908	0.958	8	372	Wadjet	Wadjet_II	1581647	1582792	-
RHPY001.0722.00005.C001	RHPY001.0722.00005	RHPY001.0722.00005.C001_01471	Wadjet__JetA_II	1398	defense-finder-models/DefenseFinder_2/Wadjet/Wadjet_II	RHPY001.0722.00005.C001_Wadjet_II_5	1	1	0.75	3	1	Wadjet__JetA_II	mandatory	509	4.1e-78	261.3	0.934	0.971	8	501	Wadjet	Wadjet_II	1582789	1584318	-
RHPY001.0722.00005.C001	RHPY001.0722.00005	RHPY001.0722.00005.C001_02168	Wadjet__JetC_II	2055	defense-finder-models/DefenseFinder_2/Wadjet/Wadjet_II	RHPY001.0722.00005.C001_Wadjet_II_6	1	1	0.75	3	1	Wadjet__JetC_II	mandatory	1386	0	1198.5	0.997	0.978	1	1355	Wadjet	Wadjet_II	2328302	2332462	-
RHPY001.0722.00005.C001	RHPY001.0722.00005	RHPY001.0722.00005.C001_02169	Wadjet__JetB_II	2056	defense-finder-models/DefenseFinder_2/Wadjet/Wadjet_II	RHPY001.0722.00005.C001_Wadjet_II_6	1	1	0.75	3	1	Wadjet__JetB_II	mandatory	464	5.5e-101	336.4	0.928	0.931	3	434	Wadjet	Wadjet_II	2332459	2333853	-
RHPY001.0722.00005.C001	RHPY001.0722.00005	RHPY001.0722.00005.C001_02170	Wadjet__JetA_II	2057	defense-finder-models/DefenseFinder_2/Wadjet/Wadjet_II	RHPY001.0722.00005.C001_Wadjet_II_6	1	1	0.75	3	1	Wadjet__JetA_II	mandatory	496	3.9e-147	489.1	0.941	0.994	4	496	Wadjet	Wadjet_II	2333850	2335340	-
RHPY001.0722.00005.C001	RHPY001.0722.00005	RHPY001.0722.00005.C001_03724	Dynamins__LeoA	3533	defense-finder-models/DefenseFinder_5/Dynamins/Dynamins	RHPY001.0722.00005.C001_Dynamins_1	1	1	0.5	2	1	Dynamins__LeoA	mandatory	487	8.1e-06	23	0.104	0.117	24	80	Dynamins	Dynamins	4013933	4015396	-
RHPY001.0722.00005.C001	RHPY001.0722.00005	RHPY001.0722.00005.C001_03725	Dynamins__LeoBC	3534	defense-finder-models/DefenseFinder_5/Dynamins/Dynamins	RHPY001.0722.00005.C001_Dynamins_1	1	1	0.5	2	1	Dynamins__LeoBC	mandatory	605	6e-12	43.3	0.757	0.719	137	571	Dynamins	Dynamins	4015393	4017210	-
RHPY001.0722.00005.P002	RHPY001.0722.00005	RHPY001.0722.00005.P002_00002	RM__Type_I_MTases	2	defense-finder-models/RM/RM/RM_Type_I	RHPY001.0722.00005.P002_RM_Type_I_1	1	1	1	2.5	1	RM__Type_I_MTases	mandatory	581	7.2e-206	678.1	0.92	0.806	3	470	RM	RM_Type_I	3584	5329	+
RHPY001.0722.00005.P002	RHPY001.0722.00005	RHPY001.0722.00005.P002_00003	RM__Type_I_S	3	defense-finder-models/RM/RM/RM_Type_I	RHPY001.0722.00005.P002_RM_Type_I_1	1	1	1	2.5	1	RM__Type_I_S	accessory	435	1.8e-78	257.5	0.543	0.959	14	430	RM	RM_Type_I	5326	6633	+
RHPY001.0722.00005.P002	RHPY001.0722.00005	RHPY001.0722.00005.P002_00004	RM__Type_I_REases	4	defense-finder-models/RM/RM/RM_Type_I	RHPY001.0722.00005.P002_RM_Type_I_1	1	1	1	2.5	1	RM__Type_I_REases	mandatory	1044	1.1e-292	966.2	0.985	0.99	3	1036	RM	RM_Type_I	6633	9767	+
RHPY001.0722.00005.P002	RHPY001.0722.00005	RHPY001.0722.00005.P002_00078	RM_Type_II__Type_II_REases	72	defense-finder-models/RM/RM/RM_Type_II	RHPY001.0722.00005.P002_RM_Type_II_2	1	1	1	2	1	RM_Type_II__Type_II_REases	mandatory	283	3.2e-58	190.5	0.866	0.954	6	275	RM	RM_Type_II	93249	94100	+
RHPY001.0722.00005.P002	RHPY001.0722.00005	RHPY001.0722.00005.P002_00079	RM_Type_II__Type_II_MTases	73	defense-finder-models/RM/RM/RM_Type_II	RHPY001.0722.00005.P002_RM_Type_II_2	1	1	1	2	1	RM_Type_II__Type_II_MTases	mandatory	337	5.8e-121	396.5	0.888	0.917	7	315	RM	RM_Type_II	94100	95113	+
RHPY001.0722.00006.C001	RHPY001.0722.00006	RHPY001.0722.00006.C001_03227	RM__Type_I_MTases	3059	defense-finder-models/RM/RM/RM_Type_I	RHPY001.0722.00006.C001_RM_Type_I_1	1	1	1	2.5	1	RM__Type_I_MTases	mandatory	536	1e-170	567	0.982	0.974	13	534	RM	RM_Type_I	3418137	3419747	+
RHPY001.0722.00006.C001	RHPY001.0722.00006	RHPY001.0722.00006.C001_03228	RM__Type_I_S	3060	defense-finder-models/RM/RM/RM_Type_I	RHPY001.0722.00006.C001_RM_Type_I_1	1	1	1	2.5	1	RM__Type_I_S	accessory	366	3.5e-37	125.8	0.568	0.981	2	360	RM	RM_Type_I	3419861	3420961	+
RHPY001.0722.00006.C001	RHPY001.0722.00006	RHPY001.0722.00006.C001_03238	RM__Type_I_REases	3066	defense-finder-models/RM/RM/RM_Type_I	RHPY001.0722.00006.C001_RM_Type_I_1	1	1	1	2.5	1	RM__Type_I_REases	mandatory	1064	4.1e-196	652.3	0.991	0.97	12	1043	RM	RM_Type_I	3428221	3431415	+
RHPY001.0722.00006.C001	RHPY001.0722.00006	RHPY001.0722.00006.C001_00680	Wadjet__JetA_II	634	defense-finder-models/DefenseFinder_2/Wadjet/Wadjet_II	RHPY001.0722.00006.C001_Wadjet_II_7	1	1	0.75	3	1	Wadjet__JetA_II	mandatory	496	4.7e-147	488.8	0.941	0.994	4	496	Wadjet	Wadjet_II	717147	718637	+
RHPY001.0722.00006.C001	RHPY001.0722.00006	RHPY001.0722.00006.C001_00681	Wadjet__JetB_II	635	defense-finder-models/DefenseFinder_2/Wadjet/Wadjet_II	RHPY001.0722.00006.C001_Wadjet_II_7	1	1	0.75	3	1	Wadjet__JetB_II	mandatory	464	7.9e-101	335.9	0.928	0.931	3	434	Wadjet	Wadjet_II	718634	720028	+
RHPY001.0722.00006.C001	RHPY001.0722.00006	RHPY001.0722.00006.C001_00682	Wadjet__JetC_II	636	defense-finder-models/DefenseFinder_2/Wadjet/Wadjet_II	RHPY001.0722.00006.C001_Wadjet_II_7	1	1	0.75	3	1	Wadjet__JetC_II	mandatory	1386	0	1195.7	0.997	0.978	1	1355	Wadjet	Wadjet_II	720025	724185	+
RHPY001.0722.00006.C001	RHPY001.0722.00006	RHPY001.0722.00006.C001_01399	Wadjet__JetA_II	1311	defense-finder-models/DefenseFinder_2/Wadjet/Wadjet_II	RHPY001.0722.00006.C001_Wadjet_II_8	1	1	0.75	3	1	Wadjet__JetA_II	mandatory	509	1.8e-78	262.4	0.934	0.971	8	501	Wadjet	Wadjet_II	1471134	1472663	+
RHPY001.0722.00006.C001	RHPY001.0722.00006	RHPY001.0722.00006.C001_01400	Wadjet__JetB_II	1312	defense-finder-models/DefenseFinder_2/Wadjet/Wadjet_II	RHPY001.0722.00006.C001_Wadjet_II_8	1	1	0.75	3	1	Wadjet__JetB_II	mandatory	381	4.9e-75	250.9	0.899	0.948	12	372	Wadjet	Wadjet_II	1472660	1473805	+
RHPY001.0722.00006.C001	RHPY001.0722.00006	RHPY001.0722.00006.C001_01401	Wadjet__JetC_II	1313	defense-finder-models/DefenseFinder_2/Wadjet/Wadjet_II	RHPY001.0722.00006.C001_Wadjet_II_8	1	1	0.75	3	1	Wadjet__JetC_II	mandatory	1408	2.6e-253	841.9	0.996	0.981	20	1400	Wadjet	Wadjet_II	1473802	1478028	+
RHPY001.0722.00006.C001	RHPY001.0722.00006	RHPY001.0722.00006.C001_01496	Wadjet__JetA_I	1403	defense-finder-models/DefenseFinder_2/Wadjet/Wadjet_I	RHPY001.0722.00006.C001_Wadjet_I_6	1	1	1	4	1	Wadjet__JetA_I	mandatory	492	1.3e-126	421.4	0.984	0.972	1	478	Wadjet	Wadjet_I	1585896	1587374	+
RHPY001.0722.00006.C001	RHPY001.0722.00006	RHPY001.0722.00006.C001_01497	Wadjet__JetB_I	1404	defense-finder-models/DefenseFinder_2/Wadjet/Wadjet_I	RHPY001.0722.00006.C001_Wadjet_I_6	1	1	1	4	1	Wadjet__JetB_I	mandatory	199	1.2e-54	183.1	0.785	0.935	9	194	Wadjet	Wadjet_I	1587371	1587970	+
RHPY001.0722.00006.C001	RHPY001.0722.00006	RHPY001.0722.00006.C001_01498	Wadjet__JetC_I	1405	defense-finder-models/DefenseFinder_2/Wadjet/Wadjet_I	RHPY001.0722.00006.C001_Wadjet_I_6	1	1	1	4	1	Wadjet__JetC_I	mandatory	1102	1.1e-290	965.2	0.987	0.995	2	1097	Wadjet	Wadjet_I	1587967	1591275	+
RHPY001.0722.00006.C001	RHPY001.0722.00006	RHPY001.0722.00006.C001_01499	Wadjet__JetD_I	1406	defense-finder-models/DefenseFinder_2/Wadjet/Wadjet_I	RHPY001.0722.00006.C001_Wadjet_I_6	1	1	1	4	1	Wadjet__JetD_I	mandatory	402	6.5e-92	306.6	0.959	0.925	8	379	Wadjet	Wadjet_I	1591272	1592480	+
RHPY001.0722.00006.C001	RHPY001.0722.00006	RHPY001.0722.00006.C001_02843	DRT9__DRT9	2692	defense-finder-models/DefenseFinder_2/DRT/DRT9	RHPY001.0722.00006.C001_DRT9_1	1	1	1	1	1	DRT9__DRT9	mandatory	511	4.5e-140	465.4	0.98	0.99	2	507	DRT	DRT9	3035249	3036784	+
RHPY001.0722.00006.C001	RHPY001.0722.00006	RHPY001.0722.00006.C001_04565	PD-Lambda-1__PD-Lambda-1	4337	defense-finder-models/DefenseFinder_2/PD-Lambda-1/PD-Lambda-1	RHPY001.0722.00006.C001_PD-Lambda-1_2	1	1	1	1	1	PD-Lambda-1__PD-Lambda-1	mandatory	401	1.3e-102	342	0.705	0.825	62	392	PD-Lambda-1	PD-Lambda-1	4949091	4950296	+
RHPY001.0722.00006.C001	RHPY001.0722.00006	RHPY001.0722.00006.C001_03769	Dynamins__LeoBC	3574	defense-finder-models/DefenseFinder_5/Dynamins/Dynamins	RHPY001.0722.00006.C001_Dynamins_1	1	1	0.5	2	1	Dynamins__LeoBC	mandatory	605	6e-12	43.3	0.757	0.719	137	571	Dynamins	Dynamins	4065974	4067791	+
RHPY001.0722.00006.C001	RHPY001.0722.00006	RHPY001.0722.00006.C001_03770	Dynamins__LeoA	3575	defense-finder-models/DefenseFinder_5/Dynamins/Dynamins	RHPY001.0722.00006.C001_Dynamins_1	1	1	0.5	2	1	Dynamins__LeoA	mandatory	487	8.2e-06	23	0.104	0.117	24	80	Dynamins	Dynamins	4067788	4069251	+
RHPY001.0722.00006.P002	RHPY001.0722.00006	RHPY001.0722.00006.P002_00051	AbiEii__AbiEi_4	44	defense-finder-models/DefenseFinder_1/AbiE/AbiE	RHPY001.0722.00006.P002_AbiE_1	1	1	1	2	1	AbiEii__AbiEi_1	mandatory	211	7.9e-10	33	0.918	0.213	11	55	AbiE	AbiE	41941	42576	+
RHPY001.0722.00006.P002	RHPY001.0722.00006	RHPY001.0722.00006.P002_00052	AbiEii__AbiEii	45	defense-finder-models/DefenseFinder_1/AbiE/AbiE	RHPY001.0722.00006.P002_AbiE_1	1	1	1	2	1	AbiEii__AbiEii	mandatory	303	2.1e-20	67.9	0.803	0.647	41	236	AbiE	AbiE	42930	43841	+
RHPY001.0722.00006.P004	RHPY001.0722.00006	RHPY001.0722.00006.P004_00012	RM_Type_IIG__Type_IIG	12	defense-finder-models/RM/RM/RM_Type_IIG	RHPY001.0722.00006.P004_RM_Type_IIG_1	1	1	1	1	1	RM_Type_IIG__Type_IIG	mandatory	915	2.2e-220	726.1	0.846	0.847	138	912	RM	RM_Type_IIG	12246	14993	-
RHPY001.0722.00006.P005	RHPY001.0722.00006	RHPY001.0722.00006.P005_00061	RM_Type_IIG__Type_IIG	58	defense-finder-models/RM/RM/RM_Type_IIG	RHPY001.0722.00006.P005_RM_Type_IIG_1	1	1	1	1	1	RM_Type_IIG__Type_IIG	mandatory	890	2.8e-223	735.7	0.999	0.988	1	879	RM	RM_Type_IIG	66333	69005	+
RHPY001.0722.00007.C001	RHPY001.0722.00007	RHPY001.0722.00007.C001_03293	RM__Type_I_MTases	3141	defense-finder-models/RM/RM/RM_Type_I	RHPY001.0722.00007.C001_RM_Type_I_1	1	1	1	2.5	1	RM__Type_I_MTases	mandatory	525	6e-157	521.5	0.99	0.977	6	518	RM	RM_Type_I	3511178	3512755	+
RHPY001.0722.00007.C001	RHPY001.0722.00007	RHPY001.0722.00007.C001_03295	RM__Type_I_S	3143	defense-finder-models/RM/RM/RM_Type_I	RHPY001.0722.00007.C001_RM_Type_I_1	1	1	1	2.5	1	RM__Type_I_S	accessory	405	1.7e-67	226.3	0.588	0.985	1	399	RM	RM_Type_I	3513548	3514765	+
RHPY001.0722.00007.C001	RHPY001.0722.00007	RHPY001.0722.00007.C001_03296	RM__Type_I_REases	3144	defense-finder-models/RM/RM/RM_Type_I	RHPY001.0722.00007.C001_RM_Type_I_1	1	1	1	2.5	1	RM__Type_I_REases	mandatory	1036	1.3e-211	703.6	0.95	0.927	34	993	RM	RM_Type_I	3514762	3517872	+
RHPY001.0722.00007.C001	RHPY001.0722.00007	RHPY001.0722.00007.C001_02015	PD-Lambda-1__PD-Lambda-1	1933	defense-finder-models/DefenseFinder_2/PD-Lambda-1/PD-Lambda-1	RHPY001.0722.00007.C001_PD-Lambda-1_1	1	1	1	1	1	PD-Lambda-1__PD-Lambda-1	mandatory	401	7.7e-103	342.8	0.705	0.825	62	392	PD-Lambda-1	PD-Lambda-1	2172544	2173749	+
RHPY001.0722.00007.C001	RHPY001.0722.00007	RHPY001.0722.00007.C001_02764	Wadjet__JetA_II	2636	defense-finder-models/DefenseFinder_2/Wadjet/Wadjet_II	RHPY001.0722.00007.C001_Wadjet_II_6	1	1	0.75	3	1	Wadjet__JetA_II	mandatory	496	1.7e-147	490.3	0.941	0.994	4	496	Wadjet	Wadjet_II	2954535	2956025	+
RHPY001.0722.00007.C001	RHPY001.0722.00007	RHPY001.0722.00007.C001_02765	Wadjet__JetB_II	2637	defense-finder-models/DefenseFinder_2/Wadjet/Wadjet_II	RHPY001.0722.00007.C001_Wadjet_II_6	1	1	0.75	3	1	Wadjet__JetB_II	mandatory	464	5.5e-101	336.4	0.928	0.931	3	434	Wadjet	Wadjet_II	2956022	2957416	+
RHPY001.0722.00007.C001	RHPY001.0722.00007	RHPY001.0722.00007.C001_02766	Wadjet__JetC_II	2638	defense-finder-models/DefenseFinder_2/Wadjet/Wadjet_II	RHPY001.0722.00007.C001_Wadjet_II_6	1	1	0.75	3	1	Wadjet__JetC_II	mandatory	1384	0	1207.1	0.997	0.978	1	1353	Wadjet	Wadjet_II	2957413	2961567	+
RHPY001.0722.00007.C001	RHPY001.0722.00007	RHPY001.0722.00007.C001_03485	Wadjet__JetA_II	3315	defense-finder-models/DefenseFinder_2/Wadjet/Wadjet_II	RHPY001.0722.00007.C001_Wadjet_II_7	1	1	0.75	3	1	Wadjet__JetA_II	mandatory	509	1e-79	266.6	0.935	0.972	8	502	Wadjet	Wadjet_II	3713801	3715330	+
RHPY001.0722.00007.C001	RHPY001.0722.00007	RHPY001.0722.00007.C001_03486	Wadjet__JetB_II	3316	defense-finder-models/DefenseFinder_2/Wadjet/Wadjet_II	RHPY001.0722.00007.C001_Wadjet_II_7	1	1	0.75	3	1	Wadjet__JetB_II	mandatory	381	8.2e-75	250.2	0.901	0.95	11	372	Wadjet	Wadjet_II	3715327	3716472	+
RHPY001.0722.00007.C001	RHPY001.0722.00007	RHPY001.0722.00007.C001_03487	Wadjet__JetC_II	3317	defense-finder-models/DefenseFinder_2/Wadjet/Wadjet_II	RHPY001.0722.00007.C001_Wadjet_II_7	1	1	0.75	3	1	Wadjet__JetC_II	mandatory	1408	1.3e-252	839.6	0.996	0.981	20	1400	Wadjet	Wadjet_II	3716469	3720695	+
RHPY001.0722.00007.C001	RHPY001.0722.00007	RHPY001.0722.00007.C001_03571	Wadjet__JetA_I	3398	defense-finder-models/DefenseFinder_2/Wadjet/Wadjet_I	RHPY001.0722.00007.C001_Wadjet_I_5	1	1	1	4	1	Wadjet__JetA_I	mandatory	492	1.4e-126	421.3	0.984	0.972	1	478	Wadjet	Wadjet_I	3811184	3812662	+
RHPY001.0722.00007.C001	RHPY001.0722.00007	RHPY001.0722.00007.C001_03572	Wadjet__JetB_I	3399	defense-finder-models/DefenseFinder_2/Wadjet/Wadjet_I	RHPY001.0722.00007.C001_Wadjet_I_5	1	1	1	4	1	Wadjet__JetB_I	mandatory	199	1.3e-54	183	0.785	0.935	9	194	Wadjet	Wadjet_I	3812659	3813258	+
RHPY001.0722.00007.C001	RHPY001.0722.00007	RHPY001.0722.00007.C001_03573	Wadjet__JetC_I	3400	defense-finder-models/DefenseFinder_2/Wadjet/Wadjet_I	RHPY001.0722.00007.C001_Wadjet_I_5	1	1	1	4	1	Wadjet__JetC_I	mandatory	1102	3.9e-291	966.7	0.987	0.995	2	1097	Wadjet	Wadjet_I	3813255	3816563	+
RHPY001.0722.00007.C001	RHPY001.0722.00007	RHPY001.0722.00007.C001_03574	Wadjet__JetD_I	3401	defense-finder-models/DefenseFinder_2/Wadjet/Wadjet_I	RHPY001.0722.00007.C001_Wadjet_I_5	1	1	1	4	1	Wadjet__JetD_I	mandatory	397	7.7e-92	306.4	0.959	0.937	4	375	Wadjet	Wadjet_I	3816575	3817768	+
RHPY001.0722.00007.C001	RHPY001.0722.00007	RHPY001.0722.00007.C001_01218	Dynamins__LeoBC	1164	defense-finder-models/DefenseFinder_5/Dynamins/Dynamins	RHPY001.0722.00007.C001_Dynamins_1	1	1	0.5	2	1	Dynamins__LeoBC	mandatory	605	8.4e-12	42.8	0.757	0.75	137	590	Dynamins	Dynamins	1297298	1299115	+
RHPY001.0722.00007.C001	RHPY001.0722.00007	RHPY001.0722.00007.C001_01219	Dynamins__LeoA	1165	defense-finder-models/DefenseFinder_5/Dynamins/Dynamins	RHPY001.0722.00007.C001_Dynamins_1	1	1	0.5	2	1	Dynamins__LeoA	mandatory	487	8.1e-06	23	0.104	0.117	24	80	Dynamins	Dynamins	1299112	1300575	+
RHPY001.0722.00007.C001	RHPY001.0722.00007	RHPY001.0722.00007.C001_03297	Gabija__GajA	3145	defense-finder-models/DefenseFinder_1/Gabija/Gabija	RHPY001.0722.00007.C001_Gabija_1	1	1	1	2	1	Gabija__GajA	mandatory	540	9.2e-38	128.3	0.759	0.843	2	456	Gabija	Gabija	3517865	3519487	+
RHPY001.0722.00007.C001	RHPY001.0722.00007	RHPY001.0722.00007.C001_03298	Gabija__GajB_3	3146	defense-finder-models/DefenseFinder_1/Gabija/Gabija	RHPY001.0722.00007.C001_Gabija_1	1	1	1	2	1	Gabija__GajB_1	mandatory	356	1.4e-92	308.7	0.975	0.966	2	345	Gabija	Gabija	3519484	3520554	+
RHPY001.0722.00007.P002	RHPY001.0722.00007	RHPY001.0722.00007.P002_00075	RM_Type_IV__Type_IV_REases	71	defense-finder-models/RM/RM/RM_Type_IV	RHPY001.0722.00007.P002_RM_Type_IV_2	1	1	1	1	2	RM_Type_IV__Type_IV_REases	mandatory	724	4.2e-70	230.3	0.701	0.405	431	723	RM	RM_Type_IV	79466	81640	+
RHPY001.0722.00007.P002	RHPY001.0722.00007	RHPY001.0722.00007.P002_00076	RM_Type_IV__Type_IV_REases	72	defense-finder-models/RM/RM/RM_Type_IV	RHPY001.0722.00007.P002_RM_Type_IV_2	1	1	1	1	2	RM_Type_IV__Type_IV_REases	mandatory	381	9.2e-70	228.2	0.815	0.913	2	349	RM	RM_Type_IV	81645	82790	+
RHPY001.0722.00007.P002	RHPY001.0722.00007	RHPY001.0722.00007.P002_00078	RM__Type_I_MTases	73	defense-finder-models/RM/RM/RM_Type_I	RHPY001.0722.00007.P002_RM_Type_I_1	1	1	1	2.5	1	RM__Type_I_MTases	mandatory	504	1.8e-187	616.9	0.953	0.97	8	496	RM	RM_Type_I	83663	85177	-
RHPY001.0722.00007.P002	RHPY001.0722.00007	RHPY001.0722.00007.P002_00081	RM__Type_I_S	76	defense-finder-models/RM/RM/RM_Type_I	RHPY001.0722.00007.P002_RM_Type_I_1	1	1	1	2.5	1	RM__Type_I_S	accessory	459	1.2e-66	218.7	0.496	0.956	5	443	RM	RM_Type_I	86910	88289	-
RHPY001.0722.00007.P002	RHPY001.0722.00007	RHPY001.0722.00007.P002_00082	RM__Type_I_REases	77	defense-finder-models/RM/RM/RM_Type_I	RHPY001.0722.00007.P002_RM_Type_I_1	1	1	1	2.5	1	RM__Type_I_REases	mandatory	1187	1.3e-157	519.5	0.849	0.774	263	1181	RM	RM_Type_I	88385	91948	-
RHPY001.0722.00008.C001	RHPY001.0722.00008	RHPY001.0722.00008.C001_03825	RM_Type_II__Type_II_REases	3622	defense-finder-models/RM/RM/RM_Type_II	RHPY001.0722.00008.C001_RM_Type_II_1	1	1	1	2	1	RM_Type_II__Type_II_REases	mandatory	351	9.5e-11	40.6	0.874	0.886	1	311	RM	RM_Type_II	4060594	4061649	+
RHPY001.0722.00008.C001	RHPY001.0722.00008	RHPY001.0722.00008.C001_03827	RM_Type_II__Type_II_MTases	3624	defense-finder-models/RM/RM/RM_Type_II	RHPY001.0722.00008.C001_RM_Type_II_1	1	1	1	2	1	RM_Type_II__Type_II_MTases	mandatory	348	3.6e-80	268.1	0.975	0.983	5	346	RM	RM_Type_II	4062333	4063379	-
RHPY001.0722.00008.C001	RHPY001.0722.00008	RHPY001.0722.00008.C001_00482	Wadjet__JetC_II	459	defense-finder-models/DefenseFinder_2/Wadjet/Wadjet_II	RHPY001.0722.00008.C001_Wadjet_II_5	1	1	0.75	3	1	Wadjet__JetC_II	mandatory	1386	0	1207.2	0.997	0.978	1	1355	Wadjet	Wadjet_II	505055	509215	-
RHPY001.0722.00008.C001	RHPY001.0722.00008	RHPY001.0722.00008.C001_00483	Wadjet__JetB_II	460	defense-finder-models/DefenseFinder_2/Wadjet/Wadjet_II	RHPY001.0722.00008.C001_Wadjet_II_5	1	1	0.75	3	1	Wadjet__JetB_II	mandatory	464	4.8e-101	336.7	0.933	0.938	3	437	Wadjet	Wadjet_II	509212	510606	-
RHPY001.0722.00008.C001	RHPY001.0722.00008	RHPY001.0722.00008.C001_00484	Wadjet__JetA_II	461	defense-finder-models/DefenseFinder_2/Wadjet/Wadjet_II	RHPY001.0722.00008.C001_Wadjet_II_5	1	1	0.75	3	1	Wadjet__JetA_II	mandatory	496	4.2e-147	489.1	0.941	0.994	4	496	Wadjet	Wadjet_II	510603	512093	-
RHPY001.0722.00008.C001	RHPY001.0722.00008	RHPY001.0722.00008.C001_04635	Wadjet__JetD_I	4401	defense-finder-models/DefenseFinder_2/Wadjet/Wadjet_I	RHPY001.0722.00008.C001_Wadjet_I_4	1	1	1	4	1	Wadjet__JetD_I	mandatory	376	1.1e-90	302.7	0.903	0.915	11	354	Wadjet	Wadjet_I	4928987	4930117	-
RHPY001.0722.00008.C001	RHPY001.0722.00008	RHPY001.0722.00008.C001_04636	Wadjet__JetC_I	4402	defense-finder-models/DefenseFinder_2/Wadjet/Wadjet_I	RHPY001.0722.00008.C001_Wadjet_I_4	1	1	1	4	1	Wadjet__JetC_I	mandatory	1102	1.1e-290	965.3	0.987	0.995	2	1097	Wadjet	Wadjet_I	4930192	4933500	-
RHPY001.0722.00008.C001	RHPY001.0722.00008	RHPY001.0722.00008.C001_04637	Wadjet__JetB_I	4403	defense-finder-models/DefenseFinder_2/Wadjet/Wadjet_I	RHPY001.0722.00008.C001_Wadjet_I_4	1	1	1	4	1	Wadjet__JetB_I	mandatory	199	1.5e-54	183	0.785	0.935	9	194	Wadjet	Wadjet_I	4933497	4934096	-
RHPY001.0722.00008.C001	RHPY001.0722.00008	RHPY001.0722.00008.C001_04638	Wadjet__JetA_I	4404	defense-finder-models/DefenseFinder_2/Wadjet/Wadjet_I	RHPY001.0722.00008.C001_Wadjet_I_4	1	1	1	4	1	Wadjet__JetA_I	mandatory	492	1.6e-126	421.3	0.984	0.972	1	478	Wadjet	Wadjet_I	4934093	4935571	-
RHPY001.0722.00008.C001	RHPY001.0722.00008	RHPY001.0722.00008.C001_04750	Wadjet__JetC_II	4506	defense-finder-models/DefenseFinder_2/Wadjet/Wadjet_II	RHPY001.0722.00008.C001_Wadjet_II_6	1	1	0.75	3	1	Wadjet__JetC_II	mandatory	1408	5.2e-253	841	0.996	0.981	20	1400	Wadjet	Wadjet_II	5072208	5076434	-
RHPY001.0722.00008.C001	RHPY001.0722.00008	RHPY001.0722.00008.C001_04751	Wadjet__JetB_II	4507	defense-finder-models/DefenseFinder_2/Wadjet/Wadjet_II	RHPY001.0722.00008.C001_Wadjet_II_6	1	1	0.75	3	1	Wadjet__JetB_II	mandatory	381	1.4e-76	256.2	0.908	0.958	8	372	Wadjet	Wadjet_II	5076431	5077576	-
RHPY001.0722.00008.C001	RHPY001.0722.00008	RHPY001.0722.00008.C001_04752	Wadjet__JetA_II	4508	defense-finder-models/DefenseFinder_2/Wadjet/Wadjet_II	RHPY001.0722.00008.C001_Wadjet_II_6	1	1	0.75	3	1	Wadjet__JetA_II	mandatory	509	4.8e-78	261.2	0.932	0.969	8	500	Wadjet	Wadjet_II	5077573	5079102	-
RHPY001.0722.00008.C001	RHPY001.0722.00008	RHPY001.0722.00008.C001_02192	Dynamins__LeoA	2084	defense-finder-models/DefenseFinder_5/Dynamins/Dynamins	RHPY001.0722.00008.C001_Dynamins_1	1	1	0.5	2	1	Dynamins__LeoA	mandatory	487	8.8e-06	23	0.104	0.117	24	80	Dynamins	Dynamins	2331135	2332598	-
RHPY001.0722.00008.C001	RHPY001.0722.00008	RHPY001.0722.00008.C001_02193	Dynamins__LeoBC	2085	defense-finder-models/DefenseFinder_5/Dynamins/Dynamins	RHPY001.0722.00008.C001_Dynamins_1	1	1	0.5	2	1	Dynamins__LeoBC	mandatory	605	6.5e-12	43.3	0.757	0.719	137	571	Dynamins	Dynamins	2332595	2334412	-
RHPY001.0722.00008.C001	RHPY001.0722.00008	RHPY001.0722.00008.C001_04657	Dpd__QueD	4422	defense-finder-models/DefenseFinder_4/Dpd/Dpd	RHPY001.0722.00008.C001_Dpd_1	1	1	0.8	10.5	1	Dpd__QueD	accessory	121	6.7e-56	185.9	0.967	0.959	6	121	Dpd	Dpd	4960348	4960713	-
RHPY001.0722.00008.C001	RHPY001.0722.00008	RHPY001.0722.00008.C001_04658	Dpd__QueE	4423	defense-finder-models/DefenseFinder_4/Dpd/Dpd	RHPY001.0722.00008.C001_Dpd_1	1	1	0.8	10.5	1	Dpd__QueE	accessory	211	3.8e-22	77	0.991	0.986	3	210	Dpd	Dpd	4960710	4961345	-
RHPY001.0722.00008.C001	RHPY001.0722.00008	RHPY001.0722.00008.C001_04659	Dpd__QueC	4424	defense-finder-models/DefenseFinder_4/Dpd/Dpd	RHPY001.0722.00008.C001_Dpd_1	1	1	0.8	10.5	1	Dpd__QueC	accessory	231	2.4e-53	178.8	0.982	0.978	4	229	Dpd	Dpd	4961348	4962043	-
RHPY001.0722.00008.C001	RHPY001.0722.00008	RHPY001.0722.00008.C001_04660	Dpd__DpdB	4425	defense-finder-models/DefenseFinder_4/Dpd/Dpd	RHPY001.0722.00008.C001_Dpd_1	1	1	0.8	10.5	1	Dpd__DpdB	mandatory	379	3.7e-102	339.8	0.92	0.982	4	375	Dpd	Dpd	4963057	4964196	+
RHPY001.0722.00008.C001	RHPY001.0722.00008	RHPY001.0722.00008.C001_04661	Dpd__DpdA	4426	defense-finder-models/DefenseFinder_4/Dpd/Dpd	RHPY001.0722.00008.C001_Dpd_1	1	1	0.8	10.5	1	Dpd__DpdA	mandatory	399	1.2e-196	651.4	0.961	0.982	2	393	Dpd	Dpd	4964226	4965425	+
RHPY001.0722.00008.C001	RHPY001.0722.00008	RHPY001.0722.00008.C001_04662	Dpd__DpdB	4427	defense-finder-models/DefenseFinder_4/Dpd/Dpd	RHPY001.0722.00008.C001_Dpd_1	1	1	0.8	10.5	1	Dpd__DpdB	mandatory	365	4.1e-180	596.6	0.915	0.997	1	364	Dpd	Dpd	4965428	4966525	+
RHPY001.0722.00008.C001	RHPY001.0722.00008	RHPY001.0722.00008.C001_04674	Dpd__DpdE	4435	defense-finder-models/DefenseFinder_4/Dpd/Dpd	RHPY001.0722.00008.C001_Dpd_1	1	1	0.8	10.5	1	Dpd__DpdE	mandatory	667	1.4e-121	405.4	0.613	0.963	12	653	Dpd	Dpd	4980266	4982269	+
RHPY001.0722.00008.C001	RHPY001.0722.00008	RHPY001.0722.00008.C001_04677	Dpd__DpdF	4438	defense-finder-models/DefenseFinder_4/Dpd/Dpd	RHPY001.0722.00008.C001_Dpd_1	1	1	0.8	10.5	1	Dpd__DpdF	mandatory	673	1.2e-145	485.1	0.74	0.924	2	623	Dpd	Dpd	4985780	4987801	+
RHPY001.0722.00008.C001	RHPY001.0722.00008	RHPY001.0722.00008.C001_04678	Dpd__DpdG	4439	defense-finder-models/DefenseFinder_4/Dpd/Dpd	RHPY001.0722.00008.C001_Dpd_1	1	1	0.8	10.5	1	Dpd__DpdG	mandatory	296	1.8e-30	104.5	0.918	0.949	7	287	Dpd	Dpd	4987813	4988703	+
RHPY001.0722.00008.C001	RHPY001.0722.00008	RHPY001.0722.00008.C001_04679	Dpd__DpdH	4440	defense-finder-models/DefenseFinder_4/Dpd/Dpd	RHPY001.0722.00008.C001_Dpd_1	1	1	0.8	10.5	1	Dpd__DpdH	mandatory	836	1e-73	247	0.754	0.933	2	781	Dpd	Dpd	4988781	4991291	+
RHPY001.0722.00008.C001	RHPY001.0722.00008	RHPY001.0722.00008.C001_04684	Dpd__DpdJ	4445	defense-finder-models/DefenseFinder_4/Dpd/Dpd	RHPY001.0722.00008.C001_Dpd_1	1	1	0.8	10.5	1	Dpd__DpdJ	mandatory	1303	0	1337.1	0.895	0.995	7	1303	Dpd	Dpd	4996076	4999987	+
RHPY001.0722.00008.C001	RHPY001.0722.00008	RHPY001.0722.00008.C001_04685	Dpd__DpdK	4446	defense-finder-models/DefenseFinder_4/Dpd/Dpd	RHPY001.0722.00008.C001_Dpd_1	1	1	0.8	10.5	1	Dpd__DpdK	mandatory	176	3e-60	201.1	0.859	0.989	1	174	Dpd	Dpd	4999984	5000514	+
RHPY001.0722.00008.C001	RHPY001.0722.00008	RHPY001.0722.00008.C001_04686	Dpd__DpdD	4447	defense-finder-models/DefenseFinder_4/Dpd/Dpd	RHPY001.0722.00008.C001_Dpd_1	1	1	0.8	10.5	1	Dpd__DpdD	mandatory	568	1.1e-16	58.3	0.772	0.986	1	560	Dpd	Dpd	5000943	5002649	+
RHPY001.0722.00008.P002	RHPY001.0722.00008	RHPY001.0722.00008.P002_00158	PD-T7-2__PD-T7-2_A	141	defense-finder-models/DefenseFinder_3/PD-T7-2/PD-T7-2	RHPY001.0722.00008.P002_PD-T7-2_1	1	1	1	2	1	PD-T7-2__PD-T7-2_A	mandatory	417	1.9e-43	141.9	0.802	0.767	21	340	PD-T7-2	PD-T7-2	164010	165263	+
RHPY001.0722.00008.P002	RHPY001.0722.00008	RHPY001.0722.00008.P002_00159	PD-T7-2__PD-T7-2_B	142	defense-finder-models/DefenseFinder_3/PD-T7-2/PD-T7-2	RHPY001.0722.00008.P002_PD-T7-2_1	1	1	1	2	1	PD-T7-2__PD-T7-2_B	mandatory	652	6.2e-95	311.8	0.921	0.959	24	648	PD-T7-2	PD-T7-2	165338	167296	+
RHPY001.0722.00009.C001	RHPY001.0722.00009	RHPY001.0722.00009.C001_00142	Wadjet__JetC_II	139	defense-finder-models/DefenseFinder_2/Wadjet/Wadjet_II	RHPY001.0722.00009.C001_Wadjet_II_6	1	1	0.75	3	1	Wadjet__JetC_II	mandatory	1386	0	1204	0.997	0.978	1	1355	Wadjet	Wadjet_II	164514	168674	-
RHPY001.0722.00009.C001	RHPY001.0722.00009	RHPY001.0722.00009.C001_00143	Wadjet__JetB_II	140	defense-finder-models/DefenseFinder_2/Wadjet/Wadjet_II	RHPY001.0722.00009.C001_Wadjet_II_6	1	1	0.75	3	1	Wadjet__JetB_II	mandatory	464	1.1e-100	335.4	0.925	0.929	3	433	Wadjet	Wadjet_II	168671	170065	-
RHPY001.0722.00009.C001	RHPY001.0722.00009	RHPY001.0722.00009.C001_00144	Wadjet__JetA_II	141	defense-finder-models/DefenseFinder_2/Wadjet/Wadjet_II	RHPY001.0722.00009.C001_Wadjet_II_6	1	1	0.75	3	1	Wadjet__JetA_II	mandatory	496	4.9e-147	488.8	0.941	0.994	4	496	Wadjet	Wadjet_II	170062	171552	-
RHPY001.0722.00009.C001	RHPY001.0722.00009	RHPY001.0722.00009.C001_00868	PD-Lambda-1__PD-Lambda-1	825	defense-finder-models/DefenseFinder_2/PD-Lambda-1/PD-Lambda-1	RHPY001.0722.00009.C001_PD-Lambda-1_1	1	1	1	1	1	PD-Lambda-1__PD-Lambda-1	mandatory	401	4.6e-102	340.3	0.705	0.825	62	392	PD-Lambda-1	PD-Lambda-1	937253	938458	-
RHPY001.0722.00009.C001	RHPY001.0722.00009	RHPY001.0722.00009.C001_04070	Wadjet__JetD_I	3876	defense-finder-models/DefenseFinder_2/Wadjet/Wadjet_I	RHPY001.0722.00009.C001_Wadjet_I_5	1	1	1	4	1	Wadjet__JetD_I	mandatory	402	8.2e-93	309.7	0.962	0.928	8	380	Wadjet	Wadjet_I	4422861	4424069	-
RHPY001.0722.00009.C001	RHPY001.0722.00009	RHPY001.0722.00009.C001_04071	Wadjet__JetC_I	3877	defense-finder-models/DefenseFinder_2/Wadjet/Wadjet_I	RHPY001.0722.00009.C001_Wadjet_I_5	1	1	1	4	1	Wadjet__JetC_I	mandatory	1102	1e-289	962	0.987	0.995	2	1097	Wadjet	Wadjet_I	4424066	4427374	-
RHPY001.0722.00009.C001	RHPY001.0722.00009	RHPY001.0722.00009.C001_04072	Wadjet__JetB_I	3878	defense-finder-models/DefenseFinder_2/Wadjet/Wadjet_I	RHPY001.0722.00009.C001_Wadjet_I_5	1	1	1	4	1	Wadjet__JetB_I	mandatory	199	1.4e-54	183	0.785	0.935	9	194	Wadjet	Wadjet_I	4427371	4427970	-
RHPY001.0722.00009.C001	RHPY001.0722.00009	RHPY001.0722.00009.C001_04073	Wadjet__JetA_I	3879	defense-finder-models/DefenseFinder_2/Wadjet/Wadjet_I	RHPY001.0722.00009.C001_Wadjet_I_5	1	1	1	4	1	Wadjet__JetA_I	mandatory	492	4e-127	423.2	0.984	0.972	1	478	Wadjet	Wadjet_I	4427967	4429445	-
RHPY001.0722.00009.C001	RHPY001.0722.00009	RHPY001.0722.00009.C001_04152	Wadjet__JetC_II	3952	defense-finder-models/DefenseFinder_2/Wadjet/Wadjet_II	RHPY001.0722.00009.C001_Wadjet_II_7	1	1	0.75	3	1	Wadjet__JetC_II	mandatory	1408	3.7e-253	841.5	0.996	0.981	20	1400	Wadjet	Wadjet_II	4522470	4526696	-
RHPY001.0722.00009.C001	RHPY001.0722.00009	RHPY001.0722.00009.C001_04153	Wadjet__JetB_II	3953	defense-finder-models/DefenseFinder_2/Wadjet/Wadjet_II	RHPY001.0722.00009.C001_Wadjet_II_7	1	1	0.75	3	1	Wadjet__JetB_II	mandatory	381	8.7e-76	253.5	0.901	0.95	11	372	Wadjet	Wadjet_II	4526693	4527838	-
RHPY001.0722.00009.C001	RHPY001.0722.00009	RHPY001.0722.00009.C001_04154	Wadjet__JetA_II	3954	defense-finder-models/DefenseFinder_2/Wadjet/Wadjet_II	RHPY001.0722.00009.C001_Wadjet_II_7	1	1	0.75	3	1	Wadjet__JetA_II	mandatory	509	1.2e-77	259.8	0.934	0.971	8	501	Wadjet	Wadjet_II	4527835	4529364	-
RHPY001.0722.00009.C001	RHPY001.0722.00009	RHPY001.0722.00009.C001_02932	RosmerTA__RmrA_2734955840	2791	defense-finder-models/DefenseFinder_4/RosmerTA/RosmerTA	RHPY001.0722.00009.C001_RosmerTA_1	1	1	1	2	1	RosmerTA__RmrA_2585209417	mandatory	360	7.4e-144	477.4	0.951	0.983	2	355	RosmerTA	RosmerTA	3214555	3215637	-
RHPY001.0722.00009.C001	RHPY001.0722.00009	RHPY001.0722.00009.C001_02933	RosmerTA__RmrT_2734955840	2792	defense-finder-models/DefenseFinder_4/RosmerTA/RosmerTA	RHPY001.0722.00009.C001_RosmerTA_1	1	1	1	2	1	RosmerTA__RmrT_2585209417	mandatory	249	2.6e-29	100.1	0.949	0.952	11	247	RosmerTA	RosmerTA	3215691	3216440	-
RHPY001.0722.00009.P002	RHPY001.0722.00009	RHPY001.0722.00009.P002_00003	CBASS__2TM_Gros	2	defense-finder-models/DefenseFinder_5/CBASS/CBASS_I	RHPY001.0722.00009.P002_CBASS_I_2	1	1	1	2	2	CBASS__Effector_2TM_S_2TMBeta	mandatory	198	9.9e-42	136.3	0.776	0.949	7	194	CBASS	CBASS_I	888	1484	+
RHPY001.0722.00009.P002	RHPY001.0722.00009	RHPY001.0722.00009.P002_00004	CBASS__Cyclase_SMODS	3	defense-finder-models/DefenseFinder_5/CBASS/CBASS_I	RHPY001.0722.00009.P002_CBASS_I_2	1	1	1	2	2	CBASS__Cyclase_SMODS	mandatory	437	3.4e-48	156.6	1	0.373	1	163	CBASS	CBASS_I	1487	2800	+
RHPY001.0722.00009.P002	RHPY001.0722.00009	RHPY001.0722.00009.P002_00007	CBASS__Cyclase_II	6	defense-finder-models/DefenseFinder_5/CBASS/CBASS_I	RHPY001.0722.00009.P002_CBASS_I_2	1	1	1	2	2	CBASS__Cyclase_SMODS	mandatory	384	3.4e-47	153.8	0.914	0.839	21	342	CBASS	CBASS_I	5119	6273	+
RHPY001.0722.00009.P002	RHPY001.0722.00009	RHPY001.0722.00009.P002_00008	CBASS__2TM_new	7	defense-finder-models/DefenseFinder_5/CBASS/CBASS_I	RHPY001.0722.00009.P002_CBASS_I_2	1	1	1	2	2	CBASS__Effector_2TM_S_2TMBeta	mandatory	177	8.1e-11	34.5	0.628	0.853	17	167	CBASS	CBASS_I	6750	7283	+
RHPY001.0722.00010.C001	RHPY001.0722.00010	RHPY001.0722.00010.C001_01174	RM_Type_IV__Type_IV_REases	1111	defense-finder-models/RM/RM/RM_Type_IV	RHPY001.0722.00010.C001_RM_Type_IV_1	1	1	1	1	2	RM_Type_IV__Type_IV_REases	mandatory	364	2.2e-60	203.8	0.724	0.951	3	348	RM	RM_Type_IV	1208304	1209398	-
RHPY001.0722.00010.C001	RHPY001.0722.00010	RHPY001.0722.00010.C001_01175	RM_Type_IV__Type_IV_REases	1112	defense-finder-models/RM/RM/RM_Type_IV	RHPY001.0722.00010.C001_RM_Type_IV_1	1	1	1	1	2	RM_Type_IV__Type_IV_REases	mandatory	917	1.5e-57	194	0.689	0.299	615	888	RM	RM_Type_IV	1209524	1212277	-
RHPY001.0722.00010.C001	RHPY001.0722.00010	RHPY001.0722.00010.C001_01462	RM_Type_IV__Type_IV_REases	1393	defense-finder-models/RM/RM/RM_Type_IV	RHPY001.0722.00010.C001_RM_Type_IV_2	1	1	1	1	1	RM_Type_IV__Type_IV_REases	mandatory	644	3e-44	150.1	0.537	0.39	272	522	RM	RM_Type_IV	1538933	1540867	-
RHPY001.0722.00010.C001	RHPY001.0722.00010	RHPY001.0722.00010.C001_01536	Wadjet__JetC_II	1463	defense-finder-models/DefenseFinder_2/Wadjet/Wadjet_II	RHPY001.0722.00010.C001_Wadjet_II_4	1	1	0.75	3	1	Wadjet__JetC_II	mandatory	1408	1.8e-252	839.2	0.996	0.981	20	1400	Wadjet	Wadjet_II	1631469	1635695	-
RHPY001.0722.00010.C001	RHPY001.0722.00010	RHPY001.0722.00010.C001_01537	Wadjet__JetB_II	1464	defense-finder-models/DefenseFinder_2/Wadjet/Wadjet_II	RHPY001.0722.00010.C001_Wadjet_II_4	1	1	0.75	3	1	Wadjet__JetB_II	mandatory	381	1.5e-75	252.6	0.901	0.95	11	372	Wadjet	Wadjet_II	1635692	1636837	-
RHPY001.0722.00010.C001	RHPY001.0722.00010	RHPY001.0722.00010.C001_01538	Wadjet__JetA_II	1465	defense-finder-models/DefenseFinder_2/Wadjet/Wadjet_II	RHPY001.0722.00010.C001_Wadjet_II_4	1	1	0.75	3	1	Wadjet__JetA_II	mandatory	509	6.5e-78	260.7	0.934	0.971	8	501	Wadjet	Wadjet_II	1636834	1638363	-
RHPY001.0722.00010.C001	RHPY001.0722.00010	RHPY001.0722.00010.C001_02228	Wadjet__JetC_II	2121	defense-finder-models/DefenseFinder_2/Wadjet/Wadjet_II	RHPY001.0722.00010.C001_Wadjet_II_5	1	1	0.75	3	1	Wadjet__JetC_II	mandatory	1386	0	1201.6	0.997	0.978	1	1355	Wadjet	Wadjet_II	2371688	2375848	-
RHPY001.0722.00010.C001	RHPY001.0722.00010	RHPY001.0722.00010.C001_02229	Wadjet__JetB_II	2122	defense-finder-models/DefenseFinder_2/Wadjet/Wadjet_II	RHPY001.0722.00010.C001_Wadjet_II_5	1	1	0.75	3	1	Wadjet__JetB_II	mandatory	464	3.7e-101	337	0.928	0.931	3	434	Wadjet	Wadjet_II	2375845	2377239	-
RHPY001.0722.00010.C001	RHPY001.0722.00010	RHPY001.0722.00010.C001_02230	Wadjet__JetA_II	2123	defense-finder-models/DefenseFinder_2/Wadjet/Wadjet_II	RHPY001.0722.00010.C001_Wadjet_II_5	1	1	0.75	3	1	Wadjet__JetA_II	mandatory	496	1.2e-147	490.8	0.941	0.994	4	496	Wadjet	Wadjet_II	2377236	2378726	-
RHPY001.0722.00010.C001	RHPY001.0722.00010	RHPY001.0722.00010.C001_02955	PD-Lambda-1__PD-Lambda-1	2817	defense-finder-models/DefenseFinder_2/PD-Lambda-1/PD-Lambda-1	RHPY001.0722.00010.C001_PD-Lambda-1_1	1	1	1	1	1	PD-Lambda-1__PD-Lambda-1	mandatory	401	9e-103	342.6	0.705	0.825	62	392	PD-Lambda-1	PD-Lambda-1	3150446	3151651	-
RHPY001.0722.00010.C001	RHPY001.0722.00010	RHPY001.0722.00010.C001_01465	BREX__brxD	1396	defense-finder-models/DefenseFinder_5/BREX/BREX_II	RHPY001.0722.00010.C001_BREX_II_2	1	1	1	3.5	1	BREX__brxD	accessory	431	3.1e-206	683.4	0.989	0.995	3	431	BREX	BREX_II	1544149	1545444	-
RHPY001.0722.00010.C001	RHPY001.0722.00010	RHPY001.0722.00010.C001_01466	BREX__pglZ2	1397	defense-finder-models/DefenseFinder_5/BREX/BREX_II	RHPY001.0722.00010.C001_BREX_II_2	1	1	1	3.5	1	BREX__pglZB	mandatory	936	1.1e-250	832.9	0.968	0.993	7	935	BREX	BREX_II	1545441	1548251	-
RHPY001.0722.00010.C001	RHPY001.0722.00010	RHPY001.0722.00010.C001_01467	BREX__pglY	1398	defense-finder-models/DefenseFinder_5/BREX/BREX_II	RHPY001.0722.00010.C001_BREX_II_2	1	1	1	3.5	1	BREX__pglY	accessory	1242	0	1249.7	0.994	0.997	1	1238	BREX	BREX_II	1548248	1551976	-
RHPY001.0722.00010.C001	RHPY001.0722.00010	RHPY001.0722.00010.C001_01468	BREX__pglX2	1399	defense-finder-models/DefenseFinder_5/BREX/BREX_II	RHPY001.0722.00010.C001_BREX_II_2	1	1	1	3.5	1	BREX__pglX1	accessory	1199	0	1763.1	0.93	0.993	5	1195	BREX	BREX_II	1552009	1555608	-
RHPY001.0722.00010.C001	RHPY001.0722.00010	RHPY001.0722.00010.C001_01469	BREX__pglW	1400	defense-finder-models/DefenseFinder_5/BREX/BREX_II	RHPY001.0722.00010.C001_BREX_II_2	1	1	1	3.5	1	BREX__pglW	mandatory	1372	1.4e-244	812.9	0.539	0.596	1	818	BREX	BREX_II	1555608	1559726	-
RHPY001.0722.00010.C001	RHPY001.0722.00010	RHPY001.0722.00010.C001_03759	Dynamins__LeoA	3601	defense-finder-models/DefenseFinder_5/Dynamins/Dynamins	RHPY001.0722.00010.C001_Dynamins_3	1	1	0.5	2	1	Dynamins__LeoA	mandatory	487	8.3e-06	23	0.104	0.117	24	80	Dynamins	Dynamins	4028647	4030110	-
RHPY001.0722.00010.C001	RHPY001.0722.00010	RHPY001.0722.00010.C001_03760	Dynamins__LeoBC	3602	defense-finder-models/DefenseFinder_5/Dynamins/Dynamins	RHPY001.0722.00010.C001_Dynamins_3	1	1	0.5	2	1	Dynamins__LeoBC	mandatory	605	7.1e-12	43	0.757	0.719	137	571	Dynamins	Dynamins	4030107	4031924	-
RHPY001.0722.00010.C001	RHPY001.0722.00010	RHPY001.0722.00010.C001_00022	Gabija__GajA	20	defense-finder-models/DefenseFinder_1/Gabija/Gabija	RHPY001.0722.00010.C001_Gabija_1	1	1	1	2	1	Gabija__GajA	mandatory	457	4.5e-33	112.9	0.381	0.65	13	309	Gabija	Gabija	25503	26876	+
RHPY001.0722.00010.C001	RHPY001.0722.00010	RHPY001.0722.00010.C001_00023	Gabija__GajB_2	21	defense-finder-models/DefenseFinder_1/Gabija/Gabija	RHPY001.0722.00010.C001_Gabija_1	1	1	1	2	1	Gabija__GajB_1	mandatory	527	4.9e-35	119.1	0.718	0.926	13	500	Gabija	Gabija	26873	28456	+
RHPY001.0722.00010.P002	RHPY001.0722.00010	RHPY001.0722.00010.P002_00047	RM_Type_IV__Type_IV_REases	40	defense-finder-models/RM/RM/RM_Type_IV	RHPY001.0722.00010.P002_RM_Type_IV_1	1	1	1	1	2	RM_Type_IV__Type_IV_REases	mandatory	724	3.4e-70	231.2	0.701	0.405	431	723	RM	RM_Type_IV	49452	51626	+
RHPY001.0722.00010.P002	RHPY001.0722.00010	RHPY001.0722.00010.P002_00048	RM_Type_IV__Type_IV_REases	41	defense-finder-models/RM/RM/RM_Type_IV	RHPY001.0722.00010.P002_RM_Type_IV_1	1	1	1	1	2	RM_Type_IV__Type_IV_REases	mandatory	384	5.2e-70	229.6	0.815	0.906	2	349	RM	RM_Type_IV	51631	52785	+
RHPY001.0722.00010.P002	RHPY001.0722.00010	RHPY001.0722.00010.P002_00185	RM_Type_IV__Type_IV_REases	167	defense-finder-models/RM/RM/RM_Type_IV	RHPY001.0722.00010.P002_RM_Type_IV_2	1	1	1	1	2	RM_Type_IV__Type_IV_REases	mandatory	724	3.4e-70	231.2	0.701	0.405	431	723	RM	RM_Type_IV	194803	196977	+
RHPY001.0722.00010.P002	RHPY001.0722.00010	RHPY001.0722.00010.P002_00187	RM_Type_IV__Type_IV_REases	169	defense-finder-models/RM/RM/RM_Type_IV	RHPY001.0722.00010.P002_RM_Type_IV_2	1	1	1	1	2	RM_Type_IV__Type_IV_REases	mandatory	258	9.9e-44	143.2	0.461	0.783	22	223	RM	RM_Type_IV	197358	198134	+
RHQI001.0722.00001.C001	RHQI001.0722.00001	RHQI001.0722.00001.C001_01150	PD-T4-3__PD-T4-3	1115	defense-finder-models/DefenseFinder_3/PD-T4-3/PD-T4-3	RHQI001.0722.00001.C001_PD-T4-3_1	1	1	1	1	1	PD-T4-3__PD-T4-3	mandatory	378	2e-44	150.4	0.973	0.696	100	362	PD-T4-3	PD-T4-3	1256856	1257992	+
RHQI001.0722.00001.C001	RHQI001.0722.00001	RHQI001.0722.00001.C001_03182	Wadjet__JetA_II	3119	defense-finder-models/DefenseFinder_2/Wadjet/Wadjet_II	RHQI001.0722.00001.C001_Wadjet_II_2	1	1	0.75	3	1	Wadjet__JetA_II	mandatory	501	4.2e-151	502.6	0.941	0.978	11	500	Wadjet	Wadjet_II	3412794	3414299	+
RHQI001.0722.00001.C001	RHQI001.0722.00001	RHQI001.0722.00001.C001_03183	Wadjet__JetB_II	3120	defense-finder-models/DefenseFinder_2/Wadjet/Wadjet_II	RHQI001.0722.00001.C001_Wadjet_II_2	1	1	0.75	3	1	Wadjet__JetB_II	mandatory	480	5.3e-104	346.8	0.945	0.927	2	446	Wadjet	Wadjet_II	3414296	3415738	+
RHQI001.0722.00001.C001	RHQI001.0722.00001	RHQI001.0722.00001.C001_03184	Wadjet__JetC_II	3121	defense-finder-models/DefenseFinder_2/Wadjet/Wadjet_II	RHQI001.0722.00001.C001_Wadjet_II_2	1	1	0.75	3	1	Wadjet__JetC_II	mandatory	1391	0	1253.1	0.996	0.977	1	1359	Wadjet	Wadjet_II	3415735	3419910	+
RHQI001.0722.00001.C001	RHQI001.0722.00001	RHQI001.0722.00001.C001_00354	AbiD__AbiD	340	defense-finder-models/DefenseFinder_1/AbiD/AbiD	RHQI001.0722.00001.C001_AbiD_1	1	1	1	1	1	AbiD__AbiD	mandatory	338	3.3e-71	238.7	0.929	0.973	1	329	AbiD	AbiD	378052	379068	+
RHQI001.0722.00001.P002	RHQI001.0722.00001	RHQI001.0722.00001.P002_00045	Shedu__SduA	44	defense-finder-models/DefenseFinder_1/Shedu/Shedu	RHQI001.0722.00001.P002_Shedu_1	1	1	1	1	1	Shedu__SduA	mandatory	251	2.7e-31	101.8	0.599	0.865	25	241	Shedu	Shedu	46845	47600	+
RHQI001.0722.00001.P003	RHQI001.0722.00001	RHQI001.0722.00001.P003_00004	RM_Type_II__Type_II_MTases	4	defense-finder-models/RM/RM/RM_Type_II	RHQI001.0722.00001.P003_RM_Type_II_1	1	1	1	2	2	RM_Type_II__Type_II_MTases	mandatory	918	8.6e-10	29.5	0.142	0.057	100	151	RM	RM_Type_II	5684	8440	+
RHQI001.0722.00001.P003	RHQI001.0722.00001	RHQI001.0722.00001.P003_00009	RM_Type_II__Type_II_MTases	9	defense-finder-models/RM/RM/RM_Type_II	RHQI001.0722.00001.P003_RM_Type_II_1	1	1	1	2	2	RM_Type_II__Type_II_MTases	mandatory	362	9.8e-78	254	0.967	0.928	10	345	RM	RM_Type_II	17344	18432	-
RHQI001.0722.00001.P003	RHQI001.0722.00001	RHQI001.0722.00001.P003_00011	RM_Type_II__Type_II_REases	11	defense-finder-models/RM/RM/RM_Type_II	RHQI001.0722.00001.P003_RM_Type_II_1	1	1	1	2	2	RM_Type_II__Type_II_REases	mandatory	360	6e-13	41.6	1.248	0.844	49	352	RM	RM_Type_II	19168	20250	-
RHQI001.0722.00001.P003	RHQI001.0722.00001	RHQI001.0722.00001.P003_00016	RM_Type_II__Type_II_MTases	16	defense-finder-models/RM/RM/RM_Type_II	RHQI001.0722.00001.P003_RM_Type_II_1	1	1	1	2	2	RM_Type_II__Type_II_MTases	mandatory	1930	2.1e-08	25.3	0.24	0.041	155	234	RM	RM_Type_II	24509	30301	-
RHQI001.0722.00001.P005	RHQI001.0722.00001	RHQI001.0722.00001.P005_00026	Shedu__SduA	26	defense-finder-models/DefenseFinder_1/Shedu/Shedu	RHQI001.0722.00001.P005_Shedu_1	1	1	1	1	1	Shedu__SduA	mandatory	254	1.9e-31	102.6	0.605	0.862	27	245	Shedu	Shedu	24485	25249	+
RHQI001.0722.00001.P006	RHQI001.0722.00001	RHQI001.0722.00001.P006_00002	CBASS__Effector_4TM_S_4TM	2	defense-finder-models/DefenseFinder_5/CBASS/CBASS_I	RHQI001.0722.00001.P006_CBASS_I_5	1	1	1	2	1	CBASS__Effector_2TM_S_2TMBeta	mandatory	295	2.5e-63	206.5	0.986	0.956	3	284	CBASS	CBASS_I	848	1735	-
RHQI001.0722.00001.P006	RHQI001.0722.00001	RHQI001.0722.00001.P006_00003	CBASS__Cyclase_SMODS	3	defense-finder-models/DefenseFinder_5/CBASS/CBASS_I	RHQI001.0722.00001.P006_CBASS_I_5	1	1	1	2	1	CBASS__Cyclase_SMODS	mandatory	275	9.3e-17	54	0.976	0.535	6	152	CBASS	CBASS_I	1781	2608	-
RHQI001.0722.00001.P006	RHQI001.0722.00001	RHQI001.0722.00001.P006_00054	CBASS__2TM_Gros	51	defense-finder-models/DefenseFinder_5/CBASS/CBASS_I	RHQI001.0722.00001.P006_CBASS_I_6	1	1	1	2	1	CBASS__Effector_2TM_S_2TMBeta	mandatory	217	4.1e-22	71.7	0.672	0.908	17	213	CBASS	CBASS_I	58028	58681	-
RHQI001.0722.00001.P006	RHQI001.0722.00001	RHQI001.0722.00001.P006_00055	CBASS__Cyclase_new	52	defense-finder-models/DefenseFinder_5/CBASS/CBASS_I	RHQI001.0722.00001.P006_CBASS_I_6	1	1	1	2	1	CBASS__Cyclase_SMODS	mandatory	304	9.8e-17	53.1	0.698	0.836	32	285	CBASS	CBASS_I	58689	59603	-
RHQI001.0722.00001.P006	RHQI001.0722.00001	RHQI001.0722.00001.P006_00056	BREX__brxA_DUF1819	53	defense-finder-models/DefenseFinder_5/BREX/BREX_I	RHQI001.0722.00001.P006_BREX_I_2	1	1	1	4	1	BREX__brxA_DUF1819	accessory	210	1.5e-50	163.9	0.984	0.852	8	186	BREX	BREX_I	60233	60865	+
RHQI001.0722.00001.P006	RHQI001.0722.00001	RHQI001.0722.00001.P006_00057	BREX__brxB_DUF1788	54	defense-finder-models/DefenseFinder_5/BREX/BREX_I	RHQI001.0722.00001.P006_BREX_I_2	1	1	1	4	1	BREX__brxB_DUF1788	accessory	207	3.2e-33	106.8	0.984	0.638	70	201	BREX	BREX_I	60862	61485	+
RHQI001.0722.00001.P006	RHQI001.0722.00001	RHQI001.0722.00001.P006_00058	BREX__brxC	55	defense-finder-models/DefenseFinder_5/BREX/BREX_I	RHQI001.0722.00001.P006_BREX_I_2	1	1	1	4	1	BREX__brxC	accessory	1173	0	1171.9	0.964	0.998	3	1173	BREX	BREX_I	61488	65009	+
RHQI001.0722.00001.P006	RHQI001.0722.00001	RHQI001.0722.00001.P006_00059	BREX__pglX1	56	defense-finder-models/DefenseFinder_5/BREX/BREX_I	RHQI001.0722.00001.P006_BREX_I_2	1	1	1	4	1	BREX__pglX1	accessory	1187	0	1313.1	0.907	0.998	1	1185	BREX	BREX_I	65051	68614	+
RHQI001.0722.00001.P006	RHQI001.0722.00001	RHQI001.0722.00001.P006_00060	BREX__pglZA	57	defense-finder-models/DefenseFinder_5/BREX/BREX_I	RHQI001.0722.00001.P006_BREX_I_2	1	1	1	4	1	BREX__pglZB	mandatory	834	3.4e-269	888.1	0.998	0.996	4	834	BREX	BREX_I	68664	71168	+
RHQI001.0722.00001.P006	RHQI001.0722.00001	RHQI001.0722.00001.P006_00061	BREX__brxL	58	defense-finder-models/DefenseFinder_5/BREX/BREX_I	RHQI001.0722.00001.P006_BREX_I_2	1	1	1	4	1	BREX__brxL	mandatory	715	5.6e-302	995.8	0.837	0.962	26	713	BREX	BREX_I	71168	73315	+
RHQI001.0722.00002.C001	RHQI001.0722.00002	RHQI001.0722.00002.C001_03307	PD-T4-3__PD-T4-3	3239	defense-finder-models/DefenseFinder_3/PD-T4-3/PD-T4-3	RHQI001.0722.00002.C001_PD-T4-3_1	1	1	1	1	1	PD-T4-3__PD-T4-3	mandatory	378	1.7e-44	150.5	0.973	0.696	100	362	PD-T4-3	PD-T4-3	3632944	3634080	-
RHQI001.0722.00002.C001	RHQI001.0722.00002	RHQI001.0722.00002.C001_01428	Wadjet__JetC_II	1387	defense-finder-models/DefenseFinder_2/Wadjet/Wadjet_II	RHQI001.0722.00002.C001_Wadjet_II_2	1	1	0.75	3	1	Wadjet__JetC_II	mandatory	1391	0	1253.1	0.996	0.977	1	1359	Wadjet	Wadjet_II	1575790	1579965	-
RHQI001.0722.00002.C001	RHQI001.0722.00002	RHQI001.0722.00002.C001_01429	Wadjet__JetB_II	1388	defense-finder-models/DefenseFinder_2/Wadjet/Wadjet_II	RHQI001.0722.00002.C001_Wadjet_II_2	1	1	0.75	3	1	Wadjet__JetB_II	mandatory	480	5e-104	346.8	0.945	0.927	2	446	Wadjet	Wadjet_II	1579962	1581404	-
RHQI001.0722.00002.C001	RHQI001.0722.00002	RHQI001.0722.00002.C001_01430	Wadjet__JetA_II	1389	defense-finder-models/DefenseFinder_2/Wadjet/Wadjet_II	RHQI001.0722.00002.C001_Wadjet_II_2	1	1	0.75	3	1	Wadjet__JetA_II	mandatory	501	3.9e-151	502.6	0.941	0.978	11	500	Wadjet	Wadjet_II	1581401	1582906	-
RHQI001.0722.00002.C001	RHQI001.0722.00002	RHQI001.0722.00002.C001_00611	Dnd__DndA	599	defense-finder-models/DefenseFinder_4/Dnd/Dnd_ABCDE	RHQI001.0722.00002.C001_Dnd_ABCDE_1	1	1	1	4.5	1	Dnd__DndA	accessory	397	6.1e-181	599.7	0.992	0.942	22	395	Dnd	Dnd_ABCDE	656576	657769	-
RHQI001.0722.00002.C001	RHQI001.0722.00002	RHQI001.0722.00002.C001_00612	Dnd__DndB	600	defense-finder-models/DefenseFinder_4/Dnd/Dnd_ABCDE	RHQI001.0722.00002.C001_Dnd_ABCDE_1	1	1	1	4.5	1	Dnd__DndB	mandatory	393	2.2e-174	578.5	0.812	0.919	30	390	Dnd	Dnd_ABCDE	657821	659002	+
RHQI001.0722.00002.C001	RHQI001.0722.00002	RHQI001.0722.00002.C001_00613	Dnd__DndC	601	defense-finder-models/DefenseFinder_4/Dnd/Dnd_ABCDE	RHQI001.0722.00002.C001_Dnd_ABCDE_1	1	1	1	4.5	1	Dnd__DndC	mandatory	512	2.7e-215	715.1	0.746	0.92	15	485	Dnd	Dnd_ABCDE	658999	660537	+
RHQI001.0722.00002.C001	RHQI001.0722.00002	RHQI001.0722.00002.C001_00614	Dnd__DndD	602	defense-finder-models/DefenseFinder_4/Dnd/Dnd_ABCDE	RHQI001.0722.00002.C001_Dnd_ABCDE_1	1	1	1	4.5	1	Dnd__DndD	mandatory	657	2e-201	669.6	0.875	1	1	657	Dnd	Dnd_ABCDE	660534	662507	+
RHQI001.0722.00002.C001	RHQI001.0722.00002	RHQI001.0722.00002.C001_00615	Dnd__DndE	603	defense-finder-models/DefenseFinder_4/Dnd/Dnd_ABCDE	RHQI001.0722.00002.C001_Dnd_ABCDE_1	1	1	1	4.5	1	Dnd__DndE	mandatory	126	1.5e-57	192.9	0.639	0.984	1	124	Dnd	Dnd_ABCDE	662513	662893	+
RHQI001.0722.00002.C001	RHQI001.0722.00002	RHQI001.0722.00002.C001_00618	Dnd__DndD	606	defense-finder-models/DefenseFinder_4/Dnd/Dnd_ABCDE	RHQI001.0722.00002.C001_Dnd_ABCDE_1	1	1	1	4.5	1	Dnd__DndD	mandatory	687	6.1e-61	205.1	0.855	0.946	1	650	Dnd	Dnd_ABCDE	664887	666950	-
RHQI001.0722.00002.P002	RHQI001.0722.00002	RHQI001.0722.00002.P002_00355	PD-T4-3__PD-T4-3	310	defense-finder-models/DefenseFinder_3/PD-T4-3/PD-T4-3	RHQI001.0722.00002.P002_PD-T4-3_1	1	1	1	1	1	PD-T4-3__PD-T4-3	mandatory	367	1.7e-56	186	0.918	0.676	106	353	PD-T4-3	PD-T4-3	376609	377712	+
RHQI001.0722.00002.P002	RHQI001.0722.00002	RHQI001.0722.00002.P002_00383	CAS_Class1-Subtype-IV-B__cysH_IV-B_1	337	defense-finder-models/Cas/Cas/CAS_Class1-Subtype-IV-B	RHQI001.0722.00002.P002_CAS_Class1-Subtype-IV-B_1	1	1	1	4	1	CAS_Class1-Subtype-IV-B__cysH_IV-B_1	neutral	283	5.8e-96	315.1	0.975	0.989	3	282	Cas	CAS_Class1-Subtype-IV-B	412339	413190	-
RHQI001.0722.00002.P002	RHQI001.0722.00002	RHQI001.0722.00002.P002_00385	Cas__csf1gr8_IV-A_4	338	defense-finder-models/Cas/Cas/CAS_Class1-Subtype-IV-B	RHQI001.0722.00002.P002_CAS_Class1-Subtype-IV-B_1	1	1	1	4	1	Cas__csf1gr8_IV-A_3	accessory	223	7.9e-84	274.8	0.982	0.96	9	222	Cas	CAS_Class1-Subtype-IV-B	415249	415920	+
RHQI001.0722.00002.P002	RHQI001.0722.00002	RHQI001.0722.00002.P002_00386	Cas__csf4gr11_IV-B_2	339	defense-finder-models/Cas/Cas/CAS_Class1-Subtype-IV-B	RHQI001.0722.00002.P002_CAS_Class1-Subtype-IV-B_1	1	1	1	4	1	Cas__csf4gr11_IV-B_2	mandatory	145	7.6e-62	201.7	0.971	0.938	1	136	Cas	CAS_Class1-Subtype-IV-B	415920	416357	+
RHQI001.0722.00002.P002	RHQI001.0722.00002	RHQI001.0722.00002.P002_00387	Cas__csf2gr7_IV-B_1	340	defense-finder-models/Cas/Cas/CAS_Class1-Subtype-IV-B	RHQI001.0722.00002.P002_CAS_Class1-Subtype-IV-B_1	1	1	1	4	1	Cas__csf2gr7_IV-B_1	mandatory	287	3e-115	378.7	0.997	1	1	287	Cas	CAS_Class1-Subtype-IV-B	416354	417217	+
RHQI001.0722.00002.P002	RHQI001.0722.00002	RHQI001.0722.00002.P002_00388	Cas__csf3gr5_IV-B_1	341	defense-finder-models/Cas/Cas/CAS_Class1-Subtype-IV-B	RHQI001.0722.00002.P002_CAS_Class1-Subtype-IV-B_1	1	1	1	4	1	Cas__csf3gr5_IV-B_1	mandatory	239	1.4e-98	323.4	0.996	0.983	1	235	Cas	CAS_Class1-Subtype-IV-B	417217	417936	+
RHQI001.0722.00002.P003	RHQI001.0722.00002	RHQI001.0722.00002.P003_00125	RM__Type_I_MTases	122	defense-finder-models/RM/RM/RM_Type_I	RHQI001.0722.00002.P003_RM_Type_I_1	1	1	1	2.5	1	RM__Type_I_MTases	mandatory	581	1.5e-209	690.5	0.92	0.806	3	470	RM	RM_Type_I	124705	126450	+
RHQI001.0722.00002.P003	RHQI001.0722.00002	RHQI001.0722.00002.P003_00126	RM__Type_I_S	123	defense-finder-models/RM/RM/RM_Type_I	RHQI001.0722.00002.P003_RM_Type_I_1	1	1	1	2.5	1	RM__Type_I_S	accessory	396	6.3e-64	209.7	0.567	0.967	10	392	RM	RM_Type_I	126447	127637	+
RHQI001.0722.00002.P003	RHQI001.0722.00002	RHQI001.0722.00002.P003_00127	RM__Type_I_REases	124	defense-finder-models/RM/RM/RM_Type_I	RHQI001.0722.00002.P003_RM_Type_I_1	1	1	1	2.5	1	RM__Type_I_REases	mandatory	1044	1.1e-292	966.5	0.985	0.99	3	1036	RM	RM_Type_I	127637	130771	+
RHQI001.0722.00003.C001	RHQI001.0722.00003	RHQI001.0722.00003.C001_02882	RM_Type_IIG__Type_IIG	2788	defense-finder-models/RM/RM/RM_Type_IIG	RHQI001.0722.00003.C001_RM_Type_IIG_1	1	1	1	1	1	RM_Type_IIG__Type_IIG	mandatory	893	6e-214	711.1	0.891	0.898	90	891	RM	RM_Type_IIG	3164745	3167426	+
RHQI001.0722.00003.C001	RHQI001.0722.00003	RHQI001.0722.00003.C001_01863	PD-T4-3__PD-T4-3	1807	defense-finder-models/DefenseFinder_3/PD-T4-3/PD-T4-3	RHQI001.0722.00003.C001_PD-T4-3_1	1	1	1	1	1	PD-T4-3__PD-T4-3	mandatory	378	1.7e-44	150.5	0.973	0.696	100	362	PD-T4-3	PD-T4-3	2038623	2039759	-
RHQI001.0722.00003.C001	RHQI001.0722.00003	RHQI001.0722.00003.C001_05769	Wadjet__JetC_II	5563	defense-finder-models/DefenseFinder_2/Wadjet/Wadjet_II	RHQI001.0722.00003.C001_Wadjet_II_2	1	1	0.75	3	1	Wadjet__JetC_II	mandatory	1391	0	1253.1	0.996	0.977	1	1359	Wadjet	Wadjet_II	6264124	6268299	-
RHQI001.0722.00003.C001	RHQI001.0722.00003	RHQI001.0722.00003.C001_05770	Wadjet__JetB_II	5564	defense-finder-models/DefenseFinder_2/Wadjet/Wadjet_II	RHQI001.0722.00003.C001_Wadjet_II_2	1	1	0.75	3	1	Wadjet__JetB_II	mandatory	480	2.1e-104	348.1	0.945	0.927	2	446	Wadjet	Wadjet_II	6268296	6269738	-
RHQI001.0722.00003.C001	RHQI001.0722.00003	RHQI001.0722.00003.C001_05771	Wadjet__JetA_II	5565	defense-finder-models/DefenseFinder_2/Wadjet/Wadjet_II	RHQI001.0722.00003.C001_Wadjet_II_2	1	1	0.75	3	1	Wadjet__JetA_II	mandatory	501	3.9e-151	502.6	0.941	0.978	11	500	Wadjet	Wadjet_II	6269735	6271240	-
RHQI001.0722.00003.C001	RHQI001.0722.00003	RHQI001.0722.00003.C001_04933	BREX__brxD	4775	defense-finder-models/DefenseFinder_5/BREX/BREX_II	RHQI001.0722.00003.C001_BREX_II_1	1	1	0.8	3	1	BREX__brxD	accessory	430	1.1e-201	668.6	0.986	0.993	3	429	BREX	BREX_II	5331102	5332394	-
RHQI001.0722.00003.C001	RHQI001.0722.00003	RHQI001.0722.00003.C001_04934	BREX__pglZ2	4776	defense-finder-models/DefenseFinder_5/BREX/BREX_II	RHQI001.0722.00003.C001_BREX_II_1	1	1	0.8	3	1	BREX__pglZB	mandatory	933	1.8e-240	799.4	0.968	0.992	7	932	BREX	BREX_II	5332391	5335192	-
RHQI001.0722.00003.C001	RHQI001.0722.00003	RHQI001.0722.00003.C001_04936	BREX__pglX2	4777	defense-finder-models/DefenseFinder_5/BREX/BREX_II	RHQI001.0722.00003.C001_BREX_II_1	1	1	0.8	3	1	BREX__pglX1	accessory	1193	0	1708.6	0.93	0.993	5	1189	BREX	BREX_II	5339079	5342660	-
RHQI001.0722.00003.C001	RHQI001.0722.00003	RHQI001.0722.00003.C001_04937	BREX__pglW	4778	defense-finder-models/DefenseFinder_5/BREX/BREX_II	RHQI001.0722.00003.C001_BREX_II_1	1	1	0.8	3	1	BREX__pglW	mandatory	1388	8.4e-239	794.1	0.54	0.593	1	823	BREX	BREX_II	5342660	5346826	-
RHQI001.0722.00003.P002	RHQI001.0722.00003	RHQI001.0722.00003.P002_00330	Cas__csf3gr5_IV-B_1	278	defense-finder-models/Cas/Cas/CAS_Class1-Subtype-IV-B	RHQI001.0722.00003.P002_CAS_Class1-Subtype-IV-B_1	1	1	1	4	1	Cas__csf3gr5_IV-B_1	mandatory	241	2.8e-100	328.9	0.987	0.967	8	240	Cas	CAS_Class1-Subtype-IV-B	324193	324918	-
RHQI001.0722.00003.P002	RHQI001.0722.00003	RHQI001.0722.00003.P002_00331	Cas__csf2gr7_IV-B_1	279	defense-finder-models/Cas/Cas/CAS_Class1-Subtype-IV-B	RHQI001.0722.00003.P002_CAS_Class1-Subtype-IV-B_1	1	1	1	4	1	Cas__csf2gr7_IV-B_1	mandatory	292	5.4e-110	361.5	1	1	1	292	Cas	CAS_Class1-Subtype-IV-B	324915	325793	-
RHQI001.0722.00003.P002	RHQI001.0722.00003	RHQI001.0722.00003.P002_00332	Cas__csf4gr11_IV-B_2	280	defense-finder-models/Cas/Cas/CAS_Class1-Subtype-IV-B	RHQI001.0722.00003.P002_CAS_Class1-Subtype-IV-B_1	1	1	1	4	1	Cas__csf4gr11_IV-B_2	mandatory	137	6.7e-61	198.6	0.957	0.985	1	135	Cas	CAS_Class1-Subtype-IV-B	325793	326206	-
RHQI001.0722.00003.P002	RHQI001.0722.00003	RHQI001.0722.00003.P002_00333	Cas__csf1gr8_IV-A_4	281	defense-finder-models/Cas/Cas/CAS_Class1-Subtype-IV-B	RHQI001.0722.00003.P002_CAS_Class1-Subtype-IV-B_1	1	1	1	4	1	Cas__csf1gr8_IV-A_3	accessory	227	5.4e-83	272	0.991	0.952	11	226	Cas	CAS_Class1-Subtype-IV-B	326203	326886	-
RHQI001.0722.00003.P002	RHQI001.0722.00003	RHQI001.0722.00003.P002_00334	CAS_Class1-Subtype-IV-B__cysH_IV-B_1	282	defense-finder-models/Cas/Cas/CAS_Class1-Subtype-IV-B	RHQI001.0722.00003.P002_CAS_Class1-Subtype-IV-B_1	1	1	1	4	1	CAS_Class1-Subtype-IV-B__cysH_IV-B_1	neutral	284	2.2e-95	313.2	0.984	0.989	4	284	Cas	CAS_Class1-Subtype-IV-B	327024	327878	+
RHQI001.0722.00003.P002	RHQI001.0722.00003	RHQI001.0722.00003.P002_00389	AbiEii__AbiEi_4	332	defense-finder-models/DefenseFinder_1/AbiE/AbiE	RHQI001.0722.00003.P002_AbiE_1	1	1	1	2	1	AbiEii__AbiEi_1	mandatory	265	1.8e-10	35.3	0.959	0.177	10	56	AbiE	AbiE	377654	378451	+
RHQI001.0722.00003.P002	RHQI001.0722.00003	RHQI001.0722.00003.P002_00390	AbiEii__AbiEii	333	defense-finder-models/DefenseFinder_1/AbiE/AbiE	RHQI001.0722.00003.P002_AbiE_1	1	1	1	2	1	AbiEii__AbiEii	mandatory	304	6.8e-20	66.5	0.996	0.763	41	272	AbiE	AbiE	378451	379365	+
RHQI001.0722.00003.P003	RHQI001.0722.00003	RHQI001.0722.00003.P003_00085	RM_Type_III__Type_III_MTases	83	defense-finder-models/RM/RM/RM_Type_III	RHQI001.0722.00003.P003_RM_Type_III_1	1	1	1	2	1	RM_Type_III__Type_III_MTases	mandatory	711	6.5e-90	295.4	0.666	0.651	5	467	RM	RM_Type_III	81668	83803	+
RHQI001.0722.00003.P003	RHQI001.0722.00003	RHQI001.0722.00003.P003_00086	RM_Type_III__Type_III_REases	84	defense-finder-models/RM/RM/RM_Type_III	RHQI001.0722.00003.P003_RM_Type_III_1	1	1	1	2	1	RM_Type_III__Type_III_REases	mandatory	852	1.8e-46	151.3	0.399	0.442	45	421	RM	RM_Type_III	83810	86368	+
RHQI001.0722.00004.C001	RHQI001.0722.00004	RHQI001.0722.00004.C001_01073	PD-T4-3__PD-T4-3	1048	defense-finder-models/DefenseFinder_3/PD-T4-3/PD-T4-3	RHQI001.0722.00004.C001_PD-T4-3_1	1	1	1	1	1	PD-T4-3__PD-T4-3	mandatory	378	1.7e-44	150.5	0.973	0.696	100	362	PD-T4-3	PD-T4-3	1182319	1183455	+
RHQI001.0722.00004.C001	RHQI001.0722.00004	RHQI001.0722.00004.C001_04031	gp29_gp30__gp30	3951	defense-finder-models/DefenseFinder_3/gp29_gp30/gp29_gp30	RHQI001.0722.00004.C001_gp29_gp30_2	1	1	1	2	1	gp29_gp30__gp30	mandatory	71	3e-38	128.1	0.946	0.986	1	70	gp29_gp30	gp29_gp30	4431832	4432047	-
RHQI001.0722.00004.C001	RHQI001.0722.00004	RHQI001.0722.00004.C001_04032	gp29_gp30__gp29	3952	defense-finder-models/DefenseFinder_3/gp29_gp30/gp29_gp30	RHQI001.0722.00004.C001_gp29_gp30_2	1	1	1	2	1	gp29_gp30__gp29	mandatory	284	2.1e-80	268.3	0.974	0.894	3	256	gp29_gp30	gp29_gp30	4432050	4432904	-
RHQI001.0722.00004.C001	RHQI001.0722.00004	RHQI001.0722.00004.C001_02997	Wadjet__JetA_II	2949	defense-finder-models/DefenseFinder_2/Wadjet/Wadjet_II	RHQI001.0722.00004.C001_Wadjet_II_2	1	1	0.75	3	1	Wadjet__JetA_II	mandatory	501	2.1e-151	503.5	0.941	0.978	11	500	Wadjet	Wadjet_II	3269188	3270693	+
RHQI001.0722.00004.C001	RHQI001.0722.00004	RHQI001.0722.00004.C001_02998	Wadjet__JetB_II	2950	defense-finder-models/DefenseFinder_2/Wadjet/Wadjet_II	RHQI001.0722.00004.C001_Wadjet_II_2	1	1	0.75	3	1	Wadjet__JetB_II	mandatory	480	8.3e-105	349.4	0.945	0.927	2	446	Wadjet	Wadjet_II	3270690	3272132	+
RHQI001.0722.00004.C001	RHQI001.0722.00004	RHQI001.0722.00004.C001_02999	Wadjet__JetC_II	2951	defense-finder-models/DefenseFinder_2/Wadjet/Wadjet_II	RHQI001.0722.00004.C001_Wadjet_II_2	1	1	0.75	3	1	Wadjet__JetC_II	mandatory	1391	0	1255.3	0.996	0.977	1	1359	Wadjet	Wadjet_II	3272129	3276304	+
RHQI001.0722.00005.C001	RHQI001.0722.00005	RHQI001.0722.00005.C001_00137	RM_Type_IIG__Type_IIG	129	defense-finder-models/RM/RM/RM_Type_IIG	RHQI001.0722.00005.C001_RM_Type_IIG_1	1	1	1	1	1	RM_Type_IIG__Type_IIG	mandatory	1526	5e-171	570.2	1.158	0.996	3	1522	RM	RM_Type_IIG	154554	159134	+
RHQI001.0722.00005.C001	RHQI001.0722.00005	RHQI001.0722.00005.C001_02184	RM_Type_IIG__Type_IIG	2147	defense-finder-models/RM/RM/RM_Type_IIG	RHQI001.0722.00005.C001_RM_Type_IIG_2	1	1	1	1	1	RM_Type_IIG__Type_IIG	mandatory	1373	2.5e-272	905.7	1.163	0.978	6	1348	RM	RM_Type_IIG	2340457	2344578	+
RHQI001.0722.00005.C001	RHQI001.0722.00005	RHQI001.0722.00005.C001_00144	Azaca__ZacA	135	defense-finder-models/DefenseFinder_3/Azaca/Azaca	RHQI001.0722.00005.C001_Azaca_1	1	1	1	3	1	Azaca__ZacA	mandatory	392	6.2e-116	386.4	0.992	0.987	2	388	Azaca	Azaca	176074	177252	+
RHQI001.0722.00005.C001	RHQI001.0722.00005	RHQI001.0722.00005.C001_00145	Azaca__ZacB	136	defense-finder-models/DefenseFinder_3/Azaca/Azaca	RHQI001.0722.00005.C001_Azaca_1	1	1	1	3	1	Azaca__ZacB	mandatory	588	1.1e-159	531.3	0.991	0.986	1	580	Azaca	Azaca	177239	179005	+
RHQI001.0722.00005.C001	RHQI001.0722.00005	RHQI001.0722.00005.C001_00146	Azaca__ZacC	137	defense-finder-models/DefenseFinder_3/Azaca/Azaca	RHQI001.0722.00005.C001_Azaca_1	1	1	1	3	1	Azaca__ZacC	mandatory	1047	0	1050.9	0.994	0.982	5	1032	Azaca	Azaca	179002	182145	+
RHQI001.0722.00005.C001	RHQI001.0722.00005	RHQI001.0722.00005.C001_05117	Wadjet__JetA_II	5022	defense-finder-models/DefenseFinder_2/Wadjet/Wadjet_II	RHQI001.0722.00005.C001_Wadjet_II_2	1	1	0.75	3	1	Wadjet__JetA_II	mandatory	501	4e-151	502.6	0.941	0.978	11	500	Wadjet	Wadjet_II	5539279	5540784	+
RHQI001.0722.00005.C001	RHQI001.0722.00005	RHQI001.0722.00005.C001_05118	Wadjet__JetB_II	5023	defense-finder-models/DefenseFinder_2/Wadjet/Wadjet_II	RHQI001.0722.00005.C001_Wadjet_II_2	1	1	0.75	3	1	Wadjet__JetB_II	mandatory	480	2.5e-103	344.5	0.945	0.927	2	446	Wadjet	Wadjet_II	5540781	5542223	+
RHQI001.0722.00005.C001	RHQI001.0722.00005	RHQI001.0722.00005.C001_05119	Wadjet__JetC_II	5024	defense-finder-models/DefenseFinder_2/Wadjet/Wadjet_II	RHQI001.0722.00005.C001_Wadjet_II_2	1	1	0.75	3	1	Wadjet__JetC_II	mandatory	1391	0	1256	0.996	0.977	1	1359	Wadjet	Wadjet_II	5542220	5546395	+
RHQI001.0722.00005.P002	RHQI001.0722.00005	RHQI001.0722.00005.P002_00321	CBASS__Endonuc_small	289	defense-finder-models/DefenseFinder_5/CBASS/CBASS_II	RHQI001.0722.00005.P002_CBASS_II_3	1	1	1	3	1	CBASS__Effector_2TM_S_2TMBeta	mandatory	255	6.6e-71	232.9	0.983	0.937	7	245	CBASS	CBASS_II	326293	327060	-
RHQI001.0722.00005.P002	RHQI001.0722.00005	RHQI001.0722.00005.P002_00322	CBASS__Jab	290	defense-finder-models/DefenseFinder_5/CBASS/CBASS_II	RHQI001.0722.00005.P002_CBASS_II_3	1	1	1	3	1	CBASS__E2	mandatory	183	7.8e-21	68.6	0.583	0.705	6	134	CBASS	CBASS_II	327057	327608	-
RHQI001.0722.00005.P002	RHQI001.0722.00005	RHQI001.0722.00005.P002_00323	CBASS__AG_E1_ThiF	291	defense-finder-models/DefenseFinder_5/CBASS/CBASS_II	RHQI001.0722.00005.P002_CBASS_II_3	1	1	1	3	1	CBASS__E2	mandatory	503	8.6e-24	78.4	0.492	0.241	291	411	CBASS	CBASS_II	327605	329116	-
RHQI001.0722.00005.P002	RHQI001.0722.00005	RHQI001.0722.00005.P002_00324	CBASS__Cyclase_II	292	defense-finder-models/DefenseFinder_5/CBASS/CBASS_II	RHQI001.0722.00005.P002_CBASS_II_3	1	1	1	3	1	CBASS__Cyclase_SMODS	mandatory	341	3.1e-36	119.2	0.932	0.915	1	312	CBASS	CBASS_II	329125	330150	-
RHQI001.0722.00005.P002	RHQI001.0722.00005	RHQI001.0722.00005.P002_00328	AbiEii__AbiEii	296	defense-finder-models/DefenseFinder_1/AbiE/AbiE	RHQI001.0722.00005.P002_AbiE_1	1	1	1	2	1	AbiEii__AbiEii	mandatory	306	1.3e-19	65.3	0.962	0.732	45	268	AbiE	AbiE	335012	335932	-
RHQI001.0722.00005.P002	RHQI001.0722.00005	RHQI001.0722.00005.P002_00329	AbiEii__AbiEi_4	297	defense-finder-models/DefenseFinder_1/AbiE/AbiE	RHQI001.0722.00005.P002_AbiE_1	1	1	1	2	1	AbiEii__AbiEi_1	mandatory	245	5.2e-13	43.2	0.939	0.188	10	55	AbiE	AbiE	335929	336666	-
RHQI001.0722.00005.P003	RHQI001.0722.00005	RHQI001.0722.00005.P003_00093	Cas__cas8e_I-E_2	93	defense-finder-models/Cas/Cas/CAS_Class1-Subtype-I-E	RHQI001.0722.00005.P003_CAS_Class1-Subtype-I-E_1	1	1	0.625	5	1	Cas__cas8e_I-E_1	mandatory	456	5.4e-17	55.7	0.479	0.5	70	297	Cas	CAS_Class1-Subtype-I-E	95415	96785	+
RHQI001.0722.00005.P003	RHQI001.0722.00005	RHQI001.0722.00005.P003_00094	Cas__cse2gr11_I-E_8	94	defense-finder-models/Cas/Cas/CAS_Class1-Subtype-I-E	RHQI001.0722.00005.P003_CAS_Class1-Subtype-I-E_1	1	1	0.625	5	1	Cas__cse2gr11_I-E_2	mandatory	184	7.5e-10	33.1	0.84	0.75	33	170	Cas	CAS_Class1-Subtype-I-E	96785	97339	+
RHQI001.0722.00005.P003	RHQI001.0722.00005	RHQI001.0722.00005.P003_00095	Cas__cas7_I-E_16	95	defense-finder-models/Cas/Cas/CAS_Class1-Subtype-I-E	RHQI001.0722.00005.P003_CAS_Class1-Subtype-I-E_1	1	1	0.625	5	1	Cas__cas7_I-E_16	mandatory	388	6.3e-81	266.3	0.886	0.871	12	349	Cas	CAS_Class1-Subtype-I-E	97375	98541	+
RHQI001.0722.00005.P003	RHQI001.0722.00005	RHQI001.0722.00005.P003_00096	Cas__cas5_I-E_2	96	defense-finder-models/Cas/Cas/CAS_Class1-Subtype-I-E	RHQI001.0722.00005.P003_CAS_Class1-Subtype-I-E_1	1	1	0.625	5	1	Cas__cas5_I-E_3	mandatory	269	4.4e-41	134.9	0.953	0.87	5	238	Cas	CAS_Class1-Subtype-I-E	98538	99347	+
RHQI001.0722.00005.P003	RHQI001.0722.00005	RHQI001.0722.00005.P003_00097	Cas__cas6e_I_II_III_IV_V_VI_3	97	defense-finder-models/Cas/Cas/CAS_Class1-Subtype-I-E	RHQI001.0722.00005.P003_CAS_Class1-Subtype-I-E_1	1	1	0.625	5	1	Cas__cas6e_I_II_III_IV_V_VI_1	mandatory	230	1.2e-29	97.8	0.985	0.939	13	228	Cas	CAS_Class1-Subtype-I-E	99344	100036	+
RHQI001.0722.00005.P003	RHQI001.0722.00005	RHQI001.0722.00005.P003_00118	CAS_Class1-Subtype-IV-B__cysH_IV-B_1	115	defense-finder-models/Cas/Cas/CAS_Class1-Subtype-IV-B	RHQI001.0722.00005.P003_CAS_Class1-Subtype-IV-B_2	1	1	1	4	1	CAS_Class1-Subtype-IV-B__cysH_IV-B_1	neutral	264	2.8e-91	299.1	0.971	0.981	6	264	Cas	CAS_Class1-Subtype-IV-B	116312	117106	-
RHQI001.0722.00005.P003	RHQI001.0722.00005	RHQI001.0722.00005.P003_00120	Cas__csf1gr8_IV-A_4	117	defense-finder-models/Cas/Cas/CAS_Class1-Subtype-IV-B	RHQI001.0722.00005.P003_CAS_Class1-Subtype-IV-B_2	1	1	1	4	1	Cas__csf1gr8_IV-A_3	accessory	162	2.2e-44	145.1	0.58	0.778	6	131	Cas	CAS_Class1-Subtype-IV-B	117694	118182	+
RHQI001.0722.00005.P003	RHQI001.0722.00005	RHQI001.0722.00005.P003_00121	Cas__csf4gr11_IV-B_2	118	defense-finder-models/Cas/Cas/CAS_Class1-Subtype-IV-B	RHQI001.0722.00005.P003_CAS_Class1-Subtype-IV-B_2	1	1	1	4	1	Cas__csf4gr11_IV-B_2	mandatory	145	1.4e-54	177.4	0.936	0.924	9	142	Cas	CAS_Class1-Subtype-IV-B	118231	118668	+
RHQI001.0722.00005.P003	RHQI001.0722.00005	RHQI001.0722.00005.P003_00122	Cas__csf2gr7_IV-B_1	119	defense-finder-models/Cas/Cas/CAS_Class1-Subtype-IV-B	RHQI001.0722.00005.P003_CAS_Class1-Subtype-IV-B_2	1	1	1	4	1	Cas__csf2gr7_IV-B_1	mandatory	285	1e-94	310.6	0.997	0.965	1	275	Cas	CAS_Class1-Subtype-IV-B	118665	119522	+
RHQI001.0722.00005.P003	RHQI001.0722.00005	RHQI001.0722.00005.P003_00125	Cas__csf3gr5_IV-B_1	122	defense-finder-models/Cas/Cas/CAS_Class1-Subtype-IV-B	RHQI001.0722.00005.P003_CAS_Class1-Subtype-IV-B_2	1	1	1	4	1	Cas__csf3gr5_IV-B_1	mandatory	261	1.7e-86	283.2	0.992	0.893	28	260	Cas	CAS_Class1-Subtype-IV-B	121019	121804	+
RHQI001.0722.00005.P004	RHQI001.0722.00005	RHQI001.0722.00005.P004_00034	AbiEii__AbiEii	32	defense-finder-models/DefenseFinder_1/AbiE/AbiE	RHQI001.0722.00005.P004_AbiE_1	1	1	1	2	1	AbiEii__AbiEii	mandatory	304	2.8e-20	66.5	0.996	0.763	41	272	AbiE	AbiE	39542	40456	-
RHQI001.0722.00005.P004	RHQI001.0722.00005	RHQI001.0722.00005.P004_00035	AbiEii__AbiEi_4	33	defense-finder-models/DefenseFinder_1/AbiE/AbiE	RHQI001.0722.00005.P004_AbiE_1	1	1	1	2	1	AbiEii__AbiEi_1	mandatory	265	7.3e-11	35.3	0.959	0.177	10	56	AbiE	AbiE	40456	41253	-
RHQI001.0722.00006.C001	RHQI001.0722.00006	RHQI001.0722.00006.C001_01157	PD-T4-3__PD-T4-3	1115	defense-finder-models/DefenseFinder_3/PD-T4-3/PD-T4-3	RHQI001.0722.00006.C001_PD-T4-3_1	1	1	1	1	1	PD-T4-3__PD-T4-3	mandatory	378	1.8e-44	150.5	0.973	0.696	100	362	PD-T4-3	PD-T4-3	1263613	1264749	+
RHQI001.0722.00006.C001	RHQI001.0722.00006	RHQI001.0722.00006.C001_03050	Wadjet__JetA_II	2966	defense-finder-models/DefenseFinder_2/Wadjet/Wadjet_II	RHQI001.0722.00006.C001_Wadjet_II_2	1	1	0.75	3	1	Wadjet__JetA_II	mandatory	501	5.1e-151	502.3	0.941	0.978	11	500	Wadjet	Wadjet_II	3305320	3306825	+
RHQI001.0722.00006.C001	RHQI001.0722.00006	RHQI001.0722.00006.C001_03051	Wadjet__JetB_II	2967	defense-finder-models/DefenseFinder_2/Wadjet/Wadjet_II	RHQI001.0722.00006.C001_Wadjet_II_2	1	1	0.75	3	1	Wadjet__JetB_II	mandatory	480	5.7e-104	346.7	0.945	0.927	2	446	Wadjet	Wadjet_II	3306822	3308264	+
RHQI001.0722.00006.C001	RHQI001.0722.00006	RHQI001.0722.00006.C001_03052	Wadjet__JetC_II	2968	defense-finder-models/DefenseFinder_2/Wadjet/Wadjet_II	RHQI001.0722.00006.C001_Wadjet_II_2	1	1	0.75	3	1	Wadjet__JetC_II	mandatory	1391	0	1256.3	0.996	0.977	1	1359	Wadjet	Wadjet_II	3308261	3312436	+
RHQI001.0722.00006.P003	RHQI001.0722.00006	RHQI001.0722.00006.P003_00071	PD-T7-2__PD-T7-2_A	68	defense-finder-models/DefenseFinder_3/PD-T7-2/PD-T7-2	RHQI001.0722.00006.P003_PD-T7-2_1	1	1	1	2	1	PD-T7-2__PD-T7-2_A	mandatory	423	6e-18	58.7	0.236	0.213	261	350	PD-T7-2	PD-T7-2	77774	79045	+
RHQI001.0722.00006.P003	RHQI001.0722.00006	RHQI001.0722.00006.P003_00072	PD-T7-2__PD-T7-2_B	69	defense-finder-models/DefenseFinder_3/PD-T7-2/PD-T7-2	RHQI001.0722.00006.P003_PD-T7-2_1	1	1	1	2	1	PD-T7-2__PD-T7-2_B	mandatory	661	7.8e-95	312.1	0.959	0.941	13	634	PD-T7-2	PD-T7-2	79042	81027	+
RHQI001.0722.00006.P003	RHQI001.0722.00006	RHQI001.0722.00006.P003_00065	Cas__csf3gr5_IV-B_1	62	defense-finder-models/Cas/Cas/CAS_Class1-Subtype-IV-B	RHQI001.0722.00006.P003_CAS_Class1-Subtype-IV-B_1	1	1	1	4	1	Cas__csf3gr5_IV-B_1	mandatory	241	4e-101	331.1	0.987	0.967	8	240	Cas	CAS_Class1-Subtype-IV-B	72701	73426	-
RHQI001.0722.00006.P003	RHQI001.0722.00006	RHQI001.0722.00006.P003_00066	Cas__csf2gr7_IV-B_1	63	defense-finder-models/Cas/Cas/CAS_Class1-Subtype-IV-B	RHQI001.0722.00006.P003_CAS_Class1-Subtype-IV-B_1	1	1	1	4	1	Cas__csf2gr7_IV-B_1	mandatory	292	3e-110	361.8	1	1	1	292	Cas	CAS_Class1-Subtype-IV-B	73423	74301	-
RHQI001.0722.00006.P003	RHQI001.0722.00006	RHQI001.0722.00006.P003_00067	Cas__csf4gr11_IV-B_2	64	defense-finder-models/Cas/Cas/CAS_Class1-Subtype-IV-B	RHQI001.0722.00006.P003_CAS_Class1-Subtype-IV-B_1	1	1	1	4	1	Cas__csf4gr11_IV-B_2	mandatory	137	5.1e-61	198.4	0.957	0.985	1	135	Cas	CAS_Class1-Subtype-IV-B	74301	74714	-
RHQI001.0722.00006.P003	RHQI001.0722.00006	RHQI001.0722.00006.P003_00068	Cas__csf1gr8_IV-A_4	65	defense-finder-models/Cas/Cas/CAS_Class1-Subtype-IV-B	RHQI001.0722.00006.P003_CAS_Class1-Subtype-IV-B_1	1	1	1	4	1	Cas__csf1gr8_IV-A_3	accessory	227	1.1e-82	270.4	0.991	0.952	11	226	Cas	CAS_Class1-Subtype-IV-B	74711	75394	-
RHQI001.0722.00006.P003	RHQI001.0722.00006	RHQI001.0722.00006.P003_00069	CAS_Class1-Subtype-IV-B__cysH_IV-B_1	66	defense-finder-models/Cas/Cas/CAS_Class1-Subtype-IV-B	RHQI001.0722.00006.P003_CAS_Class1-Subtype-IV-B_1	1	1	1	4	1	CAS_Class1-Subtype-IV-B__cysH_IV-B_1	neutral	284	2.5e-96	315.7	0.984	0.989	4	284	Cas	CAS_Class1-Subtype-IV-B	75533	76387	+
RHQI001.0722.00006.P003	RHQI001.0722.00006	RHQI001.0722.00006.P003_00077	Cas__csf3gr5_IV-B_1	72	defense-finder-models/Cas/Cas/CAS_Class1-Subtype-IV-B	RHQI001.0722.00006.P003_CAS_Class1-Subtype-IV-B_2	1	1	0.75	3	1	Cas__csf3gr5_IV-B_1	mandatory	239	1.4e-98	322.8	0.996	0.983	1	235	Cas	CAS_Class1-Subtype-IV-B	85379	86098	-
RHQI001.0722.00006.P003	RHQI001.0722.00006	RHQI001.0722.00006.P003_00078	Cas__csf2gr7_IV-B_1	73	defense-finder-models/Cas/Cas/CAS_Class1-Subtype-IV-B	RHQI001.0722.00006.P003_CAS_Class1-Subtype-IV-B_2	1	1	0.75	3	1	Cas__csf2gr7_IV-B_1	mandatory	287	7.1e-116	380.2	0.997	1	1	287	Cas	CAS_Class1-Subtype-IV-B	86098	86961	-
RHQI001.0722.00006.P003	RHQI001.0722.00006	RHQI001.0722.00006.P003_00079	Cas__csf4gr11_IV-B_2	74	defense-finder-models/Cas/Cas/CAS_Class1-Subtype-IV-B	RHQI001.0722.00006.P003_CAS_Class1-Subtype-IV-B_2	1	1	0.75	3	1	Cas__csf4gr11_IV-B_2	mandatory	145	6.4e-62	201.4	0.964	0.931	1	135	Cas	CAS_Class1-Subtype-IV-B	86958	87395	-
RHQI001.0722.00006.P003	RHQI001.0722.00006	RHQI001.0722.00006.P003_00082	CAS_Class1-Subtype-IV-B__cysH_IV-B_1	77	defense-finder-models/Cas/Cas/CAS_Class1-Subtype-IV-B	RHQI001.0722.00006.P003_CAS_Class1-Subtype-IV-B_2	1	1	0.75	3	1	CAS_Class1-Subtype-IV-B__cysH_IV-B_1	neutral	283	2e-95	312.8	0.975	0.989	3	282	Cas	CAS_Class1-Subtype-IV-B	90125	90976	+
RHQI001.0722.00006.P003	RHQI001.0722.00006	RHQI001.0722.00006.P003_00002	CBASS__Cyclase_II	2	defense-finder-models/DefenseFinder_5/CBASS/CBASS_I	RHQI001.0722.00006.P003_CBASS_I_2	1	1	1	2	1	CBASS__Cyclase_SMODS	mandatory	448	1.2e-33	110.4	0.944	0.663	5	301	CBASS	CBASS_I	1179	2525	-
RHQI001.0722.00006.P003	RHQI001.0722.00006	RHQI001.0722.00006.P003_00003	CBASS__Sensing_SAVED	3	defense-finder-models/DefenseFinder_5/CBASS/CBASS_I	RHQI001.0722.00006.P003_CBASS_I_2	1	1	1	2	1	CBASS__Effector_2TM_S_2TMBeta	mandatory	294	2e-40	132.6	0.958	0.646	102	291	CBASS	CBASS_I	2522	3406	-
RHQI001.0722.00006.P003	RHQI001.0722.00006	RHQI001.0722.00006.P003_00232	AbiEii__AbiEii	215	defense-finder-models/DefenseFinder_1/AbiE/AbiE	RHQI001.0722.00006.P003_AbiE_1	1	1	1	2	1	AbiEii__AbiEii	mandatory	300	8.9e-17	55.7	0.803	0.647	40	233	AbiE	AbiE	251706	252608	-
RHQI001.0722.00006.P003	RHQI001.0722.00006	RHQI001.0722.00006.P003_00233	AbiEii__AbiEi_4	216	defense-finder-models/DefenseFinder_1/AbiE/AbiE	RHQI001.0722.00006.P003_AbiE_1	1	1	1	2	1	AbiEii__AbiEi_1	mandatory	347	2.6e-11	37.5	0.939	0.133	10	55	AbiE	AbiE	252605	253648	-
RHQI001.0722.00006.P005	RHQI001.0722.00006	RHQI001.0722.00006.P005_00022	AbiL__AbiLi2	21	defense-finder-models/DefenseFinder_1/AbiL/AbiL	RHQI001.0722.00006.P005_AbiL_1	1	1	1	2	1	AbiL__AbiLi	mandatory	430	1e-29	95.8	0.295	0.335	273	416	AbiL	AbiL	31340	32632	+
RHQI001.0722.00006.P005	RHQI001.0722.00006	RHQI001.0722.00006.P005_00023	AbiL__AbiLii2	22	defense-finder-models/DefenseFinder_1/AbiL/AbiL	RHQI001.0722.00006.P005_AbiL_1	1	1	1	2	1	AbiL__AbiLii	mandatory	221	1.2e-11	36.3	0.179	0.226	90	139	AbiL	AbiL	32629	33294	+
RHQI001.0722.00007.C001	RHQI001.0722.00007	RHQI001.0722.00007.C001_02992	Wadjet__JetA_II	2937	defense-finder-models/DefenseFinder_2/Wadjet/Wadjet_II	RHQI001.0722.00007.C001_Wadjet_II_2	1	1	0.75	3	1	Wadjet__JetA_II	mandatory	501	4.4e-151	502.5	0.941	0.978	11	500	Wadjet	Wadjet_II	3270327	3271832	+
RHQI001.0722.00007.C001	RHQI001.0722.00007	RHQI001.0722.00007.C001_02993	Wadjet__JetB_II	2938	defense-finder-models/DefenseFinder_2/Wadjet/Wadjet_II	RHQI001.0722.00007.C001_Wadjet_II_2	1	1	0.75	3	1	Wadjet__JetB_II	mandatory	480	1.7e-104	348.4	0.945	0.927	2	446	Wadjet	Wadjet_II	3271829	3273271	+
RHQI001.0722.00007.C001	RHQI001.0722.00007	RHQI001.0722.00007.C001_02994	Wadjet__JetC_II	2939	defense-finder-models/DefenseFinder_2/Wadjet/Wadjet_II	RHQI001.0722.00007.C001_Wadjet_II_2	1	1	0.75	3	1	Wadjet__JetC_II	mandatory	1391	0	1254.4	0.996	0.977	1	1359	Wadjet	Wadjet_II	3273268	3277443	+
RHQI001.0722.00008.C001	RHQI001.0722.00008	RHQI001.0722.00008.C001_03854	RM_Type_IIG__Type_IIG	3754	defense-finder-models/RM/RM/RM_Type_IIG	RHQI001.0722.00008.C001_RM_Type_IIG_1	1	1	1	1	1	RM_Type_IIG__Type_IIG	mandatory	1542	1.7e-176	588.3	1.161	0.988	3	1526	RM	RM_Type_IIG	4212107	4216735	+
RHQI001.0722.00008.C001	RHQI001.0722.00008	RHQI001.0722.00008.C001_01133	PD-T4-3__PD-T4-3	1098	defense-finder-models/DefenseFinder_3/PD-T4-3/PD-T4-3	RHQI001.0722.00008.C001_PD-T4-3_1	1	1	1	1	1	PD-T4-3__PD-T4-3	mandatory	378	2.3e-44	150.1	0.973	0.696	100	362	PD-T4-3	PD-T4-3	1232173	1233309	+
RHQI001.0722.00008.C001	RHQI001.0722.00008	RHQI001.0722.00008.C001_02987	Wadjet__JetA_II	2919	defense-finder-models/DefenseFinder_2/Wadjet/Wadjet_II	RHQI001.0722.00008.C001_Wadjet_II_2	1	1	0.75	3	1	Wadjet__JetA_II	mandatory	501	4.4e-151	502.5	0.941	0.978	11	500	Wadjet	Wadjet_II	3253034	3254539	+
RHQI001.0722.00008.C001	RHQI001.0722.00008	RHQI001.0722.00008.C001_02988	Wadjet__JetB_II	2920	defense-finder-models/DefenseFinder_2/Wadjet/Wadjet_II	RHQI001.0722.00008.C001_Wadjet_II_2	1	1	0.75	3	1	Wadjet__JetB_II	mandatory	480	1.7e-104	348.4	0.945	0.927	2	446	Wadjet	Wadjet_II	3254536	3255978	+
RHQI001.0722.00008.C001	RHQI001.0722.00008	RHQI001.0722.00008.C001_02989	Wadjet__JetC_II	2921	defense-finder-models/DefenseFinder_2/Wadjet/Wadjet_II	RHQI001.0722.00008.C001_Wadjet_II_2	1	1	0.75	3	1	Wadjet__JetC_II	mandatory	1391	0	1256.7	0.996	0.977	1	1359	Wadjet	Wadjet_II	3255975	3260150	+
RHQI001.0722.00008.P002	RHQI001.0722.00008	RHQI001.0722.00008.P002_00054	RM__Type_I_MTases	48	defense-finder-models/RM/RM/RM_Type_I	RHQI001.0722.00008.P002_RM_Type_I_1	1	1	1	2.5	1	RM__Type_I_MTases	mandatory	581	1.2e-207	686.1	0.92	0.806	3	470	RM	RM_Type_I	52189	53934	+
RHQI001.0722.00008.P002	RHQI001.0722.00008	RHQI001.0722.00008.P002_00055	RM__Type_I_S	49	defense-finder-models/RM/RM/RM_Type_I	RHQI001.0722.00008.P002_RM_Type_I_1	1	1	1	2.5	1	RM__Type_I_S	accessory	401	4.7e-46	152.7	0.55	0.96	12	396	RM	RM_Type_I	53931	55136	+
RHQI001.0722.00008.P002	RHQI001.0722.00008	RHQI001.0722.00008.P002_00056	RM__Type_I_REases	50	defense-finder-models/RM/RM/RM_Type_I	RHQI001.0722.00008.P002_RM_Type_I_1	1	1	1	2.5	1	RM__Type_I_REases	mandatory	1044	7.1e-289	955.9	0.985	0.99	3	1036	RM	RM_Type_I	55136	58270	+
RHQI001.0722.00008.P002	RHQI001.0722.00008	RHQI001.0722.00008.P002_00052	Gabija__GajA	46	defense-finder-models/DefenseFinder_1/Gabija/Gabija	RHQI001.0722.00008.P002_Gabija_1	1	1	1	2	1	Gabija__GajA	mandatory	533	2e-32	107.7	0.768	0.88	2	470	Gabija	Gabija	49084	50685	+
RHQI001.0722.00008.P002	RHQI001.0722.00008	RHQI001.0722.00008.P002_00053	Gabija__GajB_3	47	defense-finder-models/DefenseFinder_1/Gabija/Gabija	RHQI001.0722.00008.P002_Gabija_1	1	1	1	2	1	Gabija__GajB_1	mandatory	360	9e-105	345.7	0.966	0.958	2	346	Gabija	Gabija	50682	51764	+
RHQI001.0722.00008.P003	RHQI001.0722.00008	RHQI001.0722.00008.P003_00096	Cas__csf3gr5_IV-B_1	78	defense-finder-models/Cas/Cas/CAS_Class1-Subtype-IV-B	RHQI001.0722.00008.P003_CAS_Class1-Subtype-IV-B_1	1	1	0.75	3	1	Cas__csf3gr5_IV-B_1	mandatory	239	2.4e-99	324.6	0.996	0.983	1	235	Cas	CAS_Class1-Subtype-IV-B	86894	87613	-
RHQI001.0722.00008.P003	RHQI001.0722.00008	RHQI001.0722.00008.P003_00097	Cas__csf2gr7_IV-B_1	79	defense-finder-models/Cas/Cas/CAS_Class1-Subtype-IV-B	RHQI001.0722.00008.P003_CAS_Class1-Subtype-IV-B_1	1	1	0.75	3	1	Cas__csf2gr7_IV-B_1	mandatory	287	4.3e-116	380.2	0.997	1	1	287	Cas	CAS_Class1-Subtype-IV-B	87613	88476	-
RHQI001.0722.00008.P003	RHQI001.0722.00008	RHQI001.0722.00008.P003_00098	Cas__csf4gr11_IV-B_2	80	defense-finder-models/Cas/Cas/CAS_Class1-Subtype-IV-B	RHQI001.0722.00008.P003_CAS_Class1-Subtype-IV-B_1	1	1	0.75	3	1	Cas__csf4gr11_IV-B_2	mandatory	145	1.1e-62	203.1	0.971	0.938	1	136	Cas	CAS_Class1-Subtype-IV-B	88473	88910	-
RHQI001.0722.00008.P003	RHQI001.0722.00008	RHQI001.0722.00008.P003_00101	CAS_Class1-Subtype-IV-B__cysH_IV-B_1	83	defense-finder-models/Cas/Cas/CAS_Class1-Subtype-IV-B	RHQI001.0722.00008.P003_CAS_Class1-Subtype-IV-B_1	1	1	0.75	3	1	CAS_Class1-Subtype-IV-B__cysH_IV-B_1	neutral	283	2.2e-95	311.9	0.975	0.989	3	282	Cas	CAS_Class1-Subtype-IV-B	91640	92491	+
RHQI001.0722.00008.P004	RHQI001.0722.00008	RHQI001.0722.00008.P004_00062	Hachiman__HamB	61	defense-finder-models/DefenseFinder_4/Hachiman/Hachiman	RHQI001.0722.00008.P004_Hachiman_1	1	1	1	2	1	Hachiman__HamB	mandatory	884	1.1e-57	189.1	0.384	0.4	168	521	Hachiman	Hachiman	62261	64915	-
RHQI001.0722.00008.P004	RHQI001.0722.00008	RHQI001.0722.00008.P004_00063	Hachiman__HamA_1	62	defense-finder-models/DefenseFinder_4/Hachiman/Hachiman	RHQI001.0722.00008.P004_Hachiman_1	1	1	1	2	1	Hachiman__HamA_1	mandatory	331	9.5e-25	80.8	0.783	0.795	40	302	Hachiman	Hachiman	64912	65907	-
RHQI001.0722.00009.C001	RHQI001.0722.00009	RHQI001.0722.00009.C001_01268	RM_Type_II__Type_II_REases	1237	defense-finder-models/RM/RM/RM_Type_II	RHQI001.0722.00009.C001_RM_Type_II_1	1	1	1	2	2	RM_Type_II__Type_II_REases	mandatory	386	4.5e-48	163.1	1.046	0.767	60	355	RM	RM_Type_II	1338596	1339756	-
RHQI001.0722.00009.C001	RHQI001.0722.00009	RHQI001.0722.00009.C001_01269	RM_Type_II__Type_II_MTases	1238	defense-finder-models/RM/RM/RM_Type_II	RHQI001.0722.00009.C001_RM_Type_II_1	1	1	1	2	2	RM_Type_II__Type_II_MTases	mandatory	361	6.3e-82	274.1	0.967	0.994	3	361	RM	RM_Type_II	1339862	1340947	-
RHQI001.0722.00009.C001	RHQI001.0722.00009	RHQI001.0722.00009.C001_01270	RM_Type_II__Type_II_REases	1239	defense-finder-models/RM/RM/RM_Type_II	RHQI001.0722.00009.C001_RM_Type_II_1	1	1	1	2	2	RM_Type_II__Type_II_REases	mandatory	666	4.3e-78	262.3	1.767	0.925	1	616	RM	RM_Type_II	1341167	1343167	+
RHQI001.0722.00009.C001	RHQI001.0722.00009	RHQI001.0722.00009.C001_00020	PD-T4-3__PD-T4-3	19	defense-finder-models/DefenseFinder_3/PD-T4-3/PD-T4-3	RHQI001.0722.00009.C001_PD-T4-3_1	1	1	1	1	1	PD-T4-3__PD-T4-3	mandatory	378	1.8e-44	150.5	0.973	0.696	100	362	PD-T4-3	PD-T4-3	16515	17651	+
RHQI001.0722.00009.C001	RHQI001.0722.00009	RHQI001.0722.00009.C001_02031	Wadjet__JetA_II	1983	defense-finder-models/DefenseFinder_2/Wadjet/Wadjet_II	RHQI001.0722.00009.C001_Wadjet_II_2	1	1	0.75	3	1	Wadjet__JetA_II	mandatory	501	3.2e-151	503	0.941	0.978	11	500	Wadjet	Wadjet_II	2187221	2188726	+
RHQI001.0722.00009.C001	RHQI001.0722.00009	RHQI001.0722.00009.C001_02032	Wadjet__JetB_II	1984	defense-finder-models/DefenseFinder_2/Wadjet/Wadjet_II	RHQI001.0722.00009.C001_Wadjet_II_2	1	1	0.75	3	1	Wadjet__JetB_II	mandatory	480	5.6e-104	346.7	0.945	0.927	2	446	Wadjet	Wadjet_II	2188723	2190165	+
RHQI001.0722.00009.C001	RHQI001.0722.00009	RHQI001.0722.00009.C001_02033	Wadjet__JetC_II	1985	defense-finder-models/DefenseFinder_2/Wadjet/Wadjet_II	RHQI001.0722.00009.C001_Wadjet_II_2	1	1	0.75	3	1	Wadjet__JetC_II	mandatory	1391	0	1255.9	0.996	0.977	1	1359	Wadjet	Wadjet_II	2190162	2194337	+
RHQI001.0722.00009.C001	RHQI001.0722.00009	RHQI001.0722.00009.C001_04918	BREX__brxA_DUF1819	4787	defense-finder-models/DefenseFinder_5/BREX/BREX_I	RHQI001.0722.00009.C001_BREX_I_2	1	1	1	4	1	BREX__brxA_DUF1819	accessory	210	2.2e-47	159.7	0.984	0.852	8	186	BREX	BREX_I	5268172	5268804	+
RHQI001.0722.00009.C001	RHQI001.0722.00009	RHQI001.0722.00009.C001_04919	BREX__brxB_DUF1788	4788	defense-finder-models/DefenseFinder_5/BREX/BREX_I	RHQI001.0722.00009.C001_BREX_I_2	1	1	1	4	1	BREX__brxB_DUF1788	accessory	209	1.3e-31	107.7	0.984	0.632	70	201	BREX	BREX_I	5268801	5269430	+
RHQI001.0722.00009.C001	RHQI001.0722.00009	RHQI001.0722.00009.C001_04920	BREX__brxC	4789	defense-finder-models/DefenseFinder_5/BREX/BREX_I	RHQI001.0722.00009.C001_BREX_I_2	1	1	1	4	1	BREX__brxC	accessory	1173	0	1172.3	0.964	0.998	3	1173	BREX	BREX_I	5269427	5272948	+
RHQI001.0722.00009.C001	RHQI001.0722.00009	RHQI001.0722.00009.C001_04921	BREX__pglX1	4790	defense-finder-models/DefenseFinder_5/BREX/BREX_I	RHQI001.0722.00009.C001_BREX_I_2	1	1	1	4	1	BREX__pglX1	accessory	1175	0	1309.7	0.907	0.998	1	1173	BREX	BREX_I	5272989	5276516	+
RHQI001.0722.00009.C001	RHQI001.0722.00009	RHQI001.0722.00009.C001_04922	BREX__pglZA	4791	defense-finder-models/DefenseFinder_5/BREX/BREX_I	RHQI001.0722.00009.C001_BREX_I_2	1	1	1	4	1	BREX__pglZB	mandatory	834	1.8e-268	891.9	0.998	0.996	4	834	BREX	BREX_I	5276564	5279068	+
RHQI001.0722.00009.C001	RHQI001.0722.00009	RHQI001.0722.00009.C001_04923	BREX__brxL	4792	defense-finder-models/DefenseFinder_5/BREX/BREX_I	RHQI001.0722.00009.C001_BREX_I_2	1	1	1	4	1	BREX__brxL	mandatory	715	1.8e-300	996.9	0.832	0.964	25	713	BREX	BREX_I	5279068	5281215	+
RHQI001.0722.00009.C001	RHQI001.0722.00009	RHQI001.0722.00009.C001_01272	Shedu__SduA	1241	defense-finder-models/DefenseFinder_1/Shedu/Shedu	RHQI001.0722.00009.C001_Shedu_1	1	1	1	1	1	Shedu__SduA	mandatory	410	2.6e-46	157.2	0.616	0.69	125	407	Shedu	Shedu	1344524	1345756	-
RHQI001.0722.00009.P002	RHQI001.0722.00009	RHQI001.0722.00009.P002_00059	Cas__csf3gr5_IV-B_1	53	defense-finder-models/Cas/Cas/CAS_Class1-Subtype-IV-B	RHQI001.0722.00009.P002_CAS_Class1-Subtype-IV-B_1	1	1	1	4	1	Cas__csf3gr5_IV-B_1	mandatory	212	4.6e-88	289.2	0.894	0.995	1	211	Cas	CAS_Class1-Subtype-IV-B	60088	60726	-
RHQI001.0722.00009.P002	RHQI001.0722.00009	RHQI001.0722.00009.P002_00060	Cas__csf2gr7_IV-B_1	54	defense-finder-models/Cas/Cas/CAS_Class1-Subtype-IV-B	RHQI001.0722.00009.P002_CAS_Class1-Subtype-IV-B_1	1	1	1	4	1	Cas__csf2gr7_IV-B_1	mandatory	292	6e-110	361.5	1	1	1	292	Cas	CAS_Class1-Subtype-IV-B	60812	61690	-
RHQI001.0722.00009.P002	RHQI001.0722.00009	RHQI001.0722.00009.P002_00061	Cas__csf4gr11_IV-B_2	55	defense-finder-models/Cas/Cas/CAS_Class1-Subtype-IV-B	RHQI001.0722.00009.P002_CAS_Class1-Subtype-IV-B_1	1	1	1	4	1	Cas__csf4gr11_IV-B_2	mandatory	137	9e-61	198.4	0.957	0.985	1	135	Cas	CAS_Class1-Subtype-IV-B	61690	62103	-
RHQI001.0722.00009.P002	RHQI001.0722.00009	RHQI001.0722.00009.P002_00062	Cas__csf1gr8_IV-A_4	56	defense-finder-models/Cas/Cas/CAS_Class1-Subtype-IV-B	RHQI001.0722.00009.P002_CAS_Class1-Subtype-IV-B_1	1	1	1	4	1	Cas__csf1gr8_IV-A_3	accessory	220	5.6e-82	268.9	0.986	0.995	1	219	Cas	CAS_Class1-Subtype-IV-B	62100	62762	-
RHQI001.0722.00009.P002	RHQI001.0722.00009	RHQI001.0722.00009.P002_00063	CAS_Class1-Subtype-IV-B__cysH_IV-B_1	57	defense-finder-models/Cas/Cas/CAS_Class1-Subtype-IV-B	RHQI001.0722.00009.P002_CAS_Class1-Subtype-IV-B_1	1	1	1	4	1	CAS_Class1-Subtype-IV-B__cysH_IV-B_1	neutral	283	4e-95	312.6	0.984	0.993	3	283	Cas	CAS_Class1-Subtype-IV-B	62938	63789	+
RHQI001.0722.00009.P002	RHQI001.0722.00009	RHQI001.0722.00009.P002_00419	CAS_Class1-Subtype-IV-B__cysH_IV-B_1	352	defense-finder-models/Cas/Cas/CAS_Class1-Subtype-IV-B	RHQI001.0722.00009.P002_CAS_Class1-Subtype-IV-B_2	1	1	1	4	1	CAS_Class1-Subtype-IV-B__cysH_IV-B_1	neutral	284	3.3e-95	312.9	0.984	0.989	4	284	Cas	CAS_Class1-Subtype-IV-B	412779	413633	-
RHQI001.0722.00009.P002	RHQI001.0722.00009	RHQI001.0722.00009.P002_00420	Cas__csf1gr8_IV-A_4	353	defense-finder-models/Cas/Cas/CAS_Class1-Subtype-IV-B	RHQI001.0722.00009.P002_CAS_Class1-Subtype-IV-B_2	1	1	1	4	1	Cas__csf1gr8_IV-A_3	accessory	231	5.9e-82	268.9	0.991	0.952	11	230	Cas	CAS_Class1-Subtype-IV-B	413771	414466	+
RHQI001.0722.00009.P002	RHQI001.0722.00009	RHQI001.0722.00009.P002_00421	Cas__csf4gr11_IV-B_2	354	defense-finder-models/Cas/Cas/CAS_Class1-Subtype-IV-B	RHQI001.0722.00009.P002_CAS_Class1-Subtype-IV-B_2	1	1	1	4	1	Cas__csf4gr11_IV-B_2	mandatory	137	9e-61	198.4	0.957	0.985	1	135	Cas	CAS_Class1-Subtype-IV-B	414463	414876	+
RHQI001.0722.00009.P002	RHQI001.0722.00009	RHQI001.0722.00009.P002_00422	Cas__csf2gr7_IV-B_1	355	defense-finder-models/Cas/Cas/CAS_Class1-Subtype-IV-B	RHQI001.0722.00009.P002_CAS_Class1-Subtype-IV-B_2	1	1	1	4	1	Cas__csf2gr7_IV-B_1	mandatory	292	6e-110	361.5	1	1	1	292	Cas	CAS_Class1-Subtype-IV-B	414876	415754	+
RHQI001.0722.00009.P002	RHQI001.0722.00009	RHQI001.0722.00009.P002_00423	Cas__csf3gr5_IV-B_1	356	defense-finder-models/Cas/Cas/CAS_Class1-Subtype-IV-B	RHQI001.0722.00009.P002_CAS_Class1-Subtype-IV-B_2	1	1	1	4	1	Cas__csf3gr5_IV-B_1	mandatory	241	4.1e-100	328.6	0.987	0.967	8	240	Cas	CAS_Class1-Subtype-IV-B	415751	416476	+
RHQI001.0722.00009.P003	RHQI001.0722.00009	RHQI001.0722.00009.P003_00115	Cas__csf3gr5_IV-B_1	103	defense-finder-models/Cas/Cas/CAS_Class1-Subtype-IV-B	RHQI001.0722.00009.P003_CAS_Class1-Subtype-IV-B_1	1	1	1	4	1	Cas__csf3gr5_IV-B_1	mandatory	239	6.5e-99	323.4	0.996	0.983	1	235	Cas	CAS_Class1-Subtype-IV-B	118048	118767	-
RHQI001.0722.00009.P003	RHQI001.0722.00009	RHQI001.0722.00009.P003_00116	Cas__csf2gr7_IV-B_1	104	defense-finder-models/Cas/Cas/CAS_Class1-Subtype-IV-B	RHQI001.0722.00009.P003_CAS_Class1-Subtype-IV-B_1	1	1	1	4	1	Cas__csf2gr7_IV-B_1	mandatory	287	1.4e-115	378.7	0.997	1	1	287	Cas	CAS_Class1-Subtype-IV-B	118767	119630	-
RHQI001.0722.00009.P003	RHQI001.0722.00009	RHQI001.0722.00009.P003_00117	Cas__csf4gr11_IV-B_2	105	defense-finder-models/Cas/Cas/CAS_Class1-Subtype-IV-B	RHQI001.0722.00009.P003_CAS_Class1-Subtype-IV-B_1	1	1	1	4	1	Cas__csf4gr11_IV-B_2	mandatory	145	3.4e-62	201.7	0.971	0.938	1	136	Cas	CAS_Class1-Subtype-IV-B	119627	120064	-
RHQI001.0722.00009.P003	RHQI001.0722.00009	RHQI001.0722.00009.P003_00118	Cas__csf1gr8_IV-A_4	106	defense-finder-models/Cas/Cas/CAS_Class1-Subtype-IV-B	RHQI001.0722.00009.P003_CAS_Class1-Subtype-IV-B_1	1	1	1	4	1	Cas__csf1gr8_IV-A_3	accessory	223	3.6e-84	274.8	0.982	0.96	9	222	Cas	CAS_Class1-Subtype-IV-B	120064	120735	-
RHQI001.0722.00009.P003	RHQI001.0722.00009	RHQI001.0722.00009.P003_00121	CAS_Class1-Subtype-IV-B__cysH_IV-B_1	109	defense-finder-models/Cas/Cas/CAS_Class1-Subtype-IV-B	RHQI001.0722.00009.P003_CAS_Class1-Subtype-IV-B_1	1	1	1	4	1	CAS_Class1-Subtype-IV-B__cysH_IV-B_1	neutral	283	2.6e-96	315.1	0.975	0.989	3	282	Cas	CAS_Class1-Subtype-IV-B	122794	123645	+
RHQI001.0722.00009.P004	RHQI001.0722.00009	RHQI001.0722.00009.P004_00010	RM__Type_I_REases	10	defense-finder-models/RM/RM/RM_Type_I	RHQI001.0722.00009.P004_RM_Type_I_1	1	1	1	2.5	1	RM__Type_I_REases	mandatory	786	5.1e-206	679.6	0.571	0.707	3	558	RM	RM_Type_I	13814	16174	+
RHQI001.0722.00009.P004	RHQI001.0722.00009	RHQI001.0722.00009.P004_00011	RM__Type_I_MTases	11	defense-finder-models/RM/RM/RM_Type_I	RHQI001.0722.00009.P004_RM_Type_I_1	1	1	1	2.5	1	RM__Type_I_MTases	mandatory	468	1.9e-180	593.4	0.932	0.981	1	459	RM	RM_Type_I	16226	17632	+
RHQI001.0722.00009.P004	RHQI001.0722.00009	RHQI001.0722.00009.P004_00012	RM__Type_I_S	12	defense-finder-models/RM/RM/RM_Type_I	RHQI001.0722.00009.P004_RM_Type_I_1	1	1	1	2.5	1	RM__Type_I_S	accessory	560	5.2e-63	206.5	0.541	0.841	66	536	RM	RM_Type_I	17629	19311	+
RHQI001.0722.00009.P005	RHQI001.0722.00009	RHQI001.0722.00009.P005_00050	RM_Type_IIG__Type_IIG	45	defense-finder-models/RM/RM/RM_Type_IIG	RHQI001.0722.00009.P005_RM_Type_IIG_1	1	1	1	1	1	RM_Type_IIG__Type_IIG	mandatory	1371	1.9e-276	913.3	1.163	0.977	6	1345	RM	RM_Type_IIG	49269	53384	-
RHRH001.0722.00001.C001	RHRH001.0722.00001	RHRH001.0722.00001.C001_03621	Wadjet__JetA_II	3532	defense-finder-models/DefenseFinder_2/Wadjet/Wadjet_II	RHRH001.0722.00001.C001_Wadjet_II_3	1	1	0.75	3	1	Wadjet__JetA_II	mandatory	496	8.4e-148	491.4	0.941	0.994	4	496	Wadjet	Wadjet_II	3976548	3978038	+
RHRH001.0722.00001.C001	RHRH001.0722.00001	RHRH001.0722.00001.C001_03622	Wadjet__JetB_II	3533	defense-finder-models/DefenseFinder_2/Wadjet/Wadjet_II	RHRH001.0722.00001.C001_Wadjet_II_3	1	1	0.75	3	1	Wadjet__JetB_II	mandatory	464	2.7e-100	334.3	0.911	0.916	9	433	Wadjet	Wadjet_II	3978035	3979429	+
RHRH001.0722.00001.C001	RHRH001.0722.00001	RHRH001.0722.00001.C001_03623	Wadjet__JetC_II	3534	defense-finder-models/DefenseFinder_2/Wadjet/Wadjet_II	RHRH001.0722.00001.C001_Wadjet_II_3	1	1	0.75	3	1	Wadjet__JetC_II	mandatory	1386	0	1204.8	0.997	0.978	1	1355	Wadjet	Wadjet_II	3979426	3983586	+
RHRH001.0722.00001.C001	RHRH001.0722.00001	RHRH001.0722.00001.C001_04371	Wadjet__JetA_II	4255	defense-finder-models/DefenseFinder_2/Wadjet/Wadjet_II	RHRH001.0722.00001.C001_Wadjet_II_4	1	1	0.75	3	1	Wadjet__JetA_II	mandatory	529	1.4e-76	256.3	0.932	0.97	8	520	Wadjet	Wadjet_II	4795944	4797533	+
RHRH001.0722.00001.C001	RHRH001.0722.00001	RHRH001.0722.00001.C001_04372	Wadjet__JetB_II	4256	defense-finder-models/DefenseFinder_2/Wadjet/Wadjet_II	RHRH001.0722.00001.C001_Wadjet_II_4	1	1	0.75	3	1	Wadjet__JetB_II	mandatory	376	2.5e-78	261.9	0.899	0.947	12	367	Wadjet	Wadjet_II	4797530	4798660	+
RHRH001.0722.00001.C001	RHRH001.0722.00001	RHRH001.0722.00001.C001_04373	Wadjet__JetC_II	4257	defense-finder-models/DefenseFinder_2/Wadjet/Wadjet_II	RHRH001.0722.00001.C001_Wadjet_II_4	1	1	0.75	3	1	Wadjet__JetC_II	mandatory	1408	2.8e-256	851.8	0.996	0.981	20	1400	Wadjet	Wadjet_II	4798657	4802883	+
RHRH001.0722.00001.C001	RHRH001.0722.00001	RHRH001.0722.00001.C001_02008	Dynamins__LeoBC	1950	defense-finder-models/DefenseFinder_5/Dynamins/Dynamins	RHRH001.0722.00001.C001_Dynamins_1	1	1	0.5	2	1	Dynamins__LeoBC	mandatory	605	8.9e-12	42.8	0.772	0.734	130	573	Dynamins	Dynamins	2200416	2202233	+
RHRH001.0722.00001.C001	RHRH001.0722.00001	RHRH001.0722.00001.C001_02009	Dynamins__LeoA	1951	defense-finder-models/DefenseFinder_5/Dynamins/Dynamins	RHRH001.0722.00001.C001_Dynamins_1	1	1	0.5	2	1	Dynamins__LeoA	mandatory	485	5.9e-06	23.5	0.104	0.118	24	80	Dynamins	Dynamins	2202230	2203687	+
RHRH001.0722.00001.P002	RHRH001.0722.00001	RHRH001.0722.00001.P002_00030	RM__Type_I_MTases	25	defense-finder-models/RM/RM/RM_Type_I	RHRH001.0722.00001.P002_RM_Type_I_1	1	1	1	2.5	1	RM__Type_I_MTases	mandatory	290	7.7e-93	306.6	0.539	0.976	5	287	RM	RM_Type_I	40643	41515	+
RHRH001.0722.00001.P002	RHRH001.0722.00001	RHRH001.0722.00001.P002_00031	RM__Type_I_S	26	defense-finder-models/RM/RM/RM_Type_I	RHRH001.0722.00001.P002_RM_Type_I_1	1	1	1	2.5	1	RM__Type_I_S	accessory	313	6.2e-23	76	0.388	0.936	14	306	RM	RM_Type_I	41716	42657	+
RHRH001.0722.00001.P002	RHRH001.0722.00001	RHRH001.0722.00001.P002_00032	RM__Type_I_REases	27	defense-finder-models/RM/RM/RM_Type_I	RHRH001.0722.00001.P002_RM_Type_I_1	1	1	1	2.5	1	RM__Type_I_REases	mandatory	1032	4.8e-236	781	0.995	0.979	1	1010	RM	RM_Type_I	42654	45752	+
RHRH001.0722.00002.C001	RHRH001.0722.00002	RHRH001.0722.00002.C001_01655	Wadjet__JetC_II	1616	defense-finder-models/DefenseFinder_2/Wadjet/Wadjet_II	RHRH001.0722.00002.C001_Wadjet_II_3	1	1	0.75	3	1	Wadjet__JetC_II	mandatory	1408	1.2e-256	853.1	0.996	0.981	20	1400	Wadjet	Wadjet_II	1781739	1785965	-
