## Supplementary Table 2 for "Genomic characterization of the antiviral arsenal of Actinobacteria" (part 87 of 110)

### Sheet: Sheet1 (continued)
replicon	ID	hit_id	gene_name	hit_pos	model_fqn	sys_id	sys_loci	locus_num	sys_wholeness	sys_score	sys_occ	hit_gene_ref	hit_status	hit_seq_len	hit_i_eval	hit_score	hit_profile_cov	hit_seq_cov	hit_begin_match	hit_end_match	System	Subsystem	start	end	Strand
RHRH001.0722.00002.C001	RHRH001.0722.00002	RHRH001.0722.00002.C001_01656	Wadjet__JetB_II	1617	defense-finder-models/DefenseFinder_2/Wadjet/Wadjet_II	RHRH001.0722.00002.C001_Wadjet_II_3	1	1	0.75	3	1	Wadjet__JetB_II	mandatory	376	2.6e-78	261.9	0.899	0.947	12	367	Wadjet	Wadjet_II	1785962	1787092	-
RHRH001.0722.00002.C001	RHRH001.0722.00002	RHRH001.0722.00002.C001_01657	Wadjet__JetA_II	1618	defense-finder-models/DefenseFinder_2/Wadjet/Wadjet_II	RHRH001.0722.00002.C001_Wadjet_II_3	1	1	0.75	3	1	Wadjet__JetA_II	mandatory	529	1.5e-76	256.3	0.932	0.97	8	520	Wadjet	Wadjet_II	1787089	1788678	-
RHRH001.0722.00002.C001	RHRH001.0722.00002	RHRH001.0722.00002.C001_02492	Wadjet__JetC_II	2424	defense-finder-models/DefenseFinder_2/Wadjet/Wadjet_II	RHRH001.0722.00002.C001_Wadjet_II_4	1	1	0.75	3	1	Wadjet__JetC_II	mandatory	1386	0	1204.8	0.997	0.978	1	1355	Wadjet	Wadjet_II	2658649	2662809	-
RHRH001.0722.00002.C001	RHRH001.0722.00002	RHRH001.0722.00002.C001_02493	Wadjet__JetB_II	2425	defense-finder-models/DefenseFinder_2/Wadjet/Wadjet_II	RHRH001.0722.00002.C001_Wadjet_II_4	1	1	0.75	3	1	Wadjet__JetB_II	mandatory	464	2.7e-100	334.3	0.911	0.916	9	433	Wadjet	Wadjet_II	2662806	2664200	-
RHRH001.0722.00002.C001	RHRH001.0722.00002	RHRH001.0722.00002.C001_02494	Wadjet__JetA_II	2426	defense-finder-models/DefenseFinder_2/Wadjet/Wadjet_II	RHRH001.0722.00002.C001_Wadjet_II_4	1	1	0.75	3	1	Wadjet__JetA_II	mandatory	496	8.7e-148	491.4	0.941	0.994	4	496	Wadjet	Wadjet_II	2664197	2665687	-
RHRH001.0722.00002.C001	RHRH001.0722.00002	RHRH001.0722.00002.C001_04109	Dynamins__LeoA	4008	defense-finder-models/DefenseFinder_5/Dynamins/Dynamins	RHRH001.0722.00002.C001_Dynamins_1	1	1	0.5	2	1	Dynamins__LeoA	mandatory	485	6.1e-06	23.5	0.104	0.118	24	80	Dynamins	Dynamins	4436475	4437932	-
RHRH001.0722.00002.C001	RHRH001.0722.00002	RHRH001.0722.00002.C001_04110	Dynamins__LeoBC	4009	defense-finder-models/DefenseFinder_5/Dynamins/Dynamins	RHRH001.0722.00002.C001_Dynamins_1	1	1	0.5	2	1	Dynamins__LeoBC	mandatory	605	9.2e-12	42.8	0.772	0.734	130	573	Dynamins	Dynamins	4437929	4439746	-
RHRH001.0722.00002.C001	RHRH001.0722.00002	RHRH001.0722.00002.C001_00792	Lit__Lit	769	defense-finder-models/DefenseFinder_1/Lit/Lit	RHRH001.0722.00002.C001_Lit_1	1	1	1	1	1	Lit__Lit	mandatory	146	2.1e-05	21.9	0.154	0.336	49	97	Lit	Lit	871124	871564	-
RHRH001.0722.00002.P002	RHRH001.0722.00002	RHRH001.0722.00002.P002_00046	CBASS__Cyclase_II	35	defense-finder-models/DefenseFinder_5/CBASS/CBASS_II	RHRH001.0722.00002.P002_CBASS_II_3	1	1	1	3	1	CBASS__Cyclase_SMODS	mandatory	336	2.9e-39	129.3	0.964	0.943	1	317	CBASS	CBASS_II	50242	51252	+
RHRH001.0722.00002.P002	RHRH001.0722.00002	RHRH001.0722.00002.P002_00047	CBASS__AG_E1_ThiF	36	defense-finder-models/DefenseFinder_5/CBASS/CBASS_II	RHRH001.0722.00002.P002_CBASS_II_3	1	1	1	3	1	CBASS__E2	mandatory	484	8.7e-23	75.2	0.82	0.415	267	467	CBASS	CBASS_II	51249	52703	+
RHRH001.0722.00002.P002	RHRH001.0722.00002	RHRH001.0722.00002.P002_00048	CBASS__Jab	37	defense-finder-models/DefenseFinder_5/CBASS/CBASS_II	RHRH001.0722.00002.P002_CBASS_II_3	1	1	1	3	1	CBASS__E2	mandatory	164	2.4e-24	80.2	0.621	0.768	9	134	CBASS	CBASS_II	52696	53190	+
RHRH001.0722.00002.P002	RHRH001.0722.00002	RHRH001.0722.00002.P002_00049	CBASS__Endonuc_small	38	defense-finder-models/DefenseFinder_5/CBASS/CBASS_II	RHRH001.0722.00002.P002_CBASS_II_3	1	1	1	3	1	CBASS__Effector_2TM_S_2TMBeta	mandatory	244	1.5e-74	245	0.988	0.992	2	243	CBASS	CBASS_II	53225	53959	+
RHRH001.0722.00003.C001	RHRH001.0722.00003	RHRH001.0722.00003.C001_00248	RM__Type_I_MTases	241	defense-finder-models/RM/RM/RM_Type_I	RHRH001.0722.00003.C001_RM_Type_I_1	1	1	1	2.5	1	RM__Type_I_MTases	mandatory	515	2e-183	608.5	0.955	0.99	1	510	RM	RM_Type_I	264729	266276	+
RHRH001.0722.00003.C001	RHRH001.0722.00003	RHRH001.0722.00003.C001_00249	RM__Type_I_S	242	defense-finder-models/RM/RM/RM_Type_I	RHRH001.0722.00003.C001_RM_Type_I_1	1	1	1	2.5	1	RM__Type_I_S	accessory	389	4.4e-41	139.4	0.514	0.949	21	389	RM	RM_Type_I	266273	267442	+
RHRH001.0722.00003.C001	RHRH001.0722.00003	RHRH001.0722.00003.C001_00255	RM__Type_I_REases	248	defense-finder-models/RM/RM/RM_Type_I	RHRH001.0722.00003.C001_RM_Type_I_1	1	1	1	2.5	1	RM__Type_I_REases	mandatory	1146	2.7e-137	457.5	0.612	0.54	207	825	RM	RM_Type_I	273765	277205	+
RHRH001.0722.00003.C001	RHRH001.0722.00003	RHRH001.0722.00003.C001_01508	RM_Type_II__Type_II_MTases	1461	defense-finder-models/RM/RM/RM_Type_II	RHRH001.0722.00003.C001_RM_Type_II_2	1	1	1	2	2	RM_Type_II__Type_II_MTases	mandatory	419	9.8e-47	157.8	0.836	0.761	4	322	RM	RM_Type_II	1631056	1632315	-
RHRH001.0722.00003.C001	RHRH001.0722.00003	RHRH001.0722.00003.C001_01508	Druantia_II__DruM	1461	defense-finder-models/DefenseFinder_3/Druantia/Druantia_II	RHRH001.0722.00003.C001_Druantia_II_1	1	1	0.75	2	1	Druantia_II__DruM	accessory	419	6.3e-84	280.5	0.84	0.771	4	326	Druantia	Druantia_II	1631056	1632315	-
RHRH001.0722.00003.C001	RHRH001.0722.00003	RHRH001.0722.00003.C001_01511	RM_Type_II__Type_II_MTases	1464	defense-finder-models/RM/RM/RM_Type_II	RHRH001.0722.00003.C001_RM_Type_II_2	1	1	1	2	2	RM_Type_II__Type_II_MTases	mandatory	929	3.3e-09	34.3	0.104	0.041	121	158	RM	RM_Type_II	1636340	1639129	-
RHRH001.0722.00003.C001	RHRH001.0722.00003	RHRH001.0722.00003.C001_01513	RM_Type_II__Type_II_REases	1466	defense-finder-models/RM/RM/RM_Type_II	RHRH001.0722.00003.C001_RM_Type_II_2	1	1	1	2	2	RM_Type_II__Type_II_REases	mandatory	384	2.5e-23	81.5	0.664	0.521	17	216	RM	RM_Type_II	1642904	1644058	+
RHRH001.0722.00003.C001	RHRH001.0722.00003	RHRH001.0722.00003.C001_01505	Druantia_II__DruF	1458	defense-finder-models/DefenseFinder_3/Druantia/Druantia_II	RHRH001.0722.00003.C001_Druantia_II_1	1	1	0.75	2	1	Druantia_II__DruF	accessory	687	4.5e-49	165.4	0.585	0.78	16	551	Druantia	Druantia_II	1621624	1623687	+
RHRH001.0722.00003.C001	RHRH001.0722.00003	RHRH001.0722.00003.C001_01507	Druantia__DruE_2	1460	defense-finder-models/DefenseFinder_3/Druantia/Druantia_II	RHRH001.0722.00003.C001_Druantia_II_1	1	1	0.75	2	1	Druantia__DruE_1	mandatory	1807	3.8e-298	990.7	0.73	0.759	429	1799	Druantia	Druantia_II	1624661	1630084	+
RHRH001.0722.00003.C001	RHRH001.0722.00003	RHRH001.0722.00003.C001_02330	Wadjet__JetC_II	2254	defense-finder-models/DefenseFinder_2/Wadjet/Wadjet_II	RHRH001.0722.00003.C001_Wadjet_II_2	1	1	0.75	3	1	Wadjet__JetC_II	mandatory	1384	0	1213.5	0.997	0.978	1	1353	Wadjet	Wadjet_II	2538962	2543116	-
RHRH001.0722.00003.C001	RHRH001.0722.00003	RHRH001.0722.00003.C001_02331	Wadjet__JetB_II	2255	defense-finder-models/DefenseFinder_2/Wadjet/Wadjet_II	RHRH001.0722.00003.C001_Wadjet_II_2	1	1	0.75	3	1	Wadjet__JetB_II	mandatory	464	1.7e-100	334.9	0.933	0.938	3	437	Wadjet	Wadjet_II	2543113	2544507	-
RHRH001.0722.00003.C001	RHRH001.0722.00003	RHRH001.0722.00003.C001_02332	Wadjet__JetA_II	2256	defense-finder-models/DefenseFinder_2/Wadjet/Wadjet_II	RHRH001.0722.00003.C001_Wadjet_II_2	1	1	0.75	3	1	Wadjet__JetA_II	mandatory	496	1.3e-147	490.8	0.941	0.994	4	496	Wadjet	Wadjet_II	2544504	2545994	-
RHRH001.0722.00003.C001	RHRH001.0722.00003	RHRH001.0722.00003.C001_04014	Dynamins__LeoA	3879	defense-finder-models/DefenseFinder_5/Dynamins/Dynamins	RHRH001.0722.00003.C001_Dynamins_1	1	1	0.5	2	1	Dynamins__LeoA	mandatory	485	5.9e-06	23.5	0.104	0.118	24	80	Dynamins	Dynamins	4357547	4359004	-
RHRH001.0722.00003.C001	RHRH001.0722.00003	RHRH001.0722.00003.C001_04015	Dynamins__LeoBC	3880	defense-finder-models/DefenseFinder_5/Dynamins/Dynamins	RHRH001.0722.00003.C001_Dynamins_1	1	1	0.5	2	1	Dynamins__LeoBC	mandatory	605	2.4e-07	28.2	0.436	0.405	129	373	Dynamins	Dynamins	4359001	4360818	-
RHRH002.0722.00001.C001	RHRH002.0722.00001	RHRH002.0722.00001.C001_00223	RM_Type_IV__Type_IV_REases	221	defense-finder-models/RM/RM/RM_Type_IV	RHRH002.0722.00001.C001_RM_Type_IV_2	1	1	1	1	1	RM_Type_IV__Type_IV_REases	mandatory	308	3.1e-62	208.4	0.387	0.558	134	305	RM	RM_Type_IV	239509	240435	-
RHRH002.0722.00001.C001	RHRH002.0722.00001	RHRH002.0722.00001.C001_00226	RM__Type_I_S	224	defense-finder-models/RM/RM/RM_Type_I	RHRH002.0722.00001.C001_RM_Type_I_1	1	1	1	2.5	1	RM__Type_I_S	accessory	458	2.6e-97	324.4	0.577	0.978	3	450	RM	RM_Type_I	241562	242938	-
RHRH002.0722.00001.C001	RHRH002.0722.00001	RHRH002.0722.00001.C001_00227	RM__Type_I_MTases	225	defense-finder-models/RM/RM/RM_Type_I	RHRH002.0722.00001.C001_RM_Type_I_1	1	1	1	2.5	1	RM__Type_I_MTases	mandatory	511	6.2e-188	623.1	0.959	0.988	1	505	RM	RM_Type_I	242935	244470	-
RHRH002.0722.00001.C001	RHRH002.0722.00001	RHRH002.0722.00001.C001_00228	RM__Type_I_REases	226	defense-finder-models/RM/RM/RM_Type_I	RHRH002.0722.00001.C001_RM_Type_I_1	1	1	1	2.5	1	RM__Type_I_REases	mandatory	1125	2.2e-183	609.4	0.849	0.785	236	1118	RM	RM_Type_I	244550	247927	-
RHRH002.0722.00001.C001	RHRH002.0722.00001	RHRH002.0722.00001.C001_00320	RM_Type_IV__Type_IV_REases	316	defense-finder-models/RM/RM/RM_Type_IV	RHRH002.0722.00001.C001_RM_Type_IV_3	1	1	1	1	1	RM_Type_IV__Type_IV_REases	mandatory	585	6.3e-100	333.2	0.876	0.684	185	584	RM	RM_Type_IV	359590	361347	-
RHRH002.0722.00001.C001	RHRH002.0722.00001	RHRH002.0722.00001.C001_00229	RloC__RloC	227	defense-finder-models/DefenseFinder_1/RloC/RloC	RHRH002.0722.00001.C001_RloC_1	1	1	1	1	1	RloC__RloC	mandatory	750	4.8e-72	241.2	0.948	0.973	2	731	RloC	RloC	248521	250773	+
RHRH002.0722.00001.P003	RHRH002.0722.00001	RHRH002.0722.00001.P003_00045	Lamassu-Fam__LmuA_effector_Cap4_nuclease_II	40	defense-finder-models/DefenseFinder_1/Lamassu-Fam/Lamassu-Fam	RHRH002.0722.00001.P003_Lamassu-Fam_2	1	1	1	2.5	1	Lamassu-Fam__LmuA_effector_Cap4_nuclease_II	mandatory	387	5.7e-41	135	0.976	0.961	10	381	Lamassu-Fam	Lamassu-Fam	49895	51058	+
RHRH002.0722.00001.P003	RHRH002.0722.00001	RHRH002.0722.00001.P003_00046	Lamassu-Fam__LmuC_acc_Cap4_nuclease	41	defense-finder-models/DefenseFinder_1/Lamassu-Fam/Lamassu-Fam	RHRH002.0722.00001.P003_Lamassu-Fam_2	1	1	1	2.5	1	Lamassu-Fam__LmuC_acc_Lipase	accessory	172	1.6e-08	28.4	0.847	0.802	18	155	Lamassu-Fam	Lamassu-Fam	51064	51582	+
RHRH002.0722.00001.P003	RHRH002.0722.00001	RHRH002.0722.00001.P003_00047	Lamassu-Fam__LmuB_SMC_Cap4_nuclease_II	42	defense-finder-models/DefenseFinder_1/Lamassu-Fam/Lamassu-Fam	RHRH002.0722.00001.P003_Lamassu-Fam_2	1	1	1	2.5	1	Lamassu-Fam__LmuB_SMC_Cap4_nuclease_II	mandatory	650	3.1e-119	392.8	0.995	0.997	1	648	Lamassu-Fam	Lamassu-Fam	51582	53534	+
RHRH002.0722.00001.P003	RHRH002.0722.00001	RHRH002.0722.00001.P003_00101	Gabija__GajB_2	90	defense-finder-models/DefenseFinder_1/Gabija/Gabija	RHRH002.0722.00001.P003_Gabija_1	1	1	1	2	1	Gabija__GajB_1	mandatory	689	8.5e-81	265.3	0.726	0.878	29	633	Gabija	Gabija	111209	113278	+
RHRH002.0722.00001.P003	RHRH002.0722.00001	RHRH002.0722.00001.P003_00105	Gabija__GajA	93	defense-finder-models/DefenseFinder_1/Gabija/Gabija	RHRH002.0722.00001.P003_Gabija_1	1	1	1	2	1	Gabija__GajA	mandatory	604	4.8e-49	160.7	0.638	0.649	1	392	Gabija	Gabija	117874	119688	-
RHRO001.0722.00001.P002	RHRO001.0722.00001	RHRO001.0722.00001.P002_00103	SoFic__SoFic	96	defense-finder-models/DefenseFinder_5/SoFIC/SoFic	RHRO001.0722.00001.P002_SoFic_1	1	1	1	1	1	SoFic__SoFic	mandatory	393	1.2e-125	414.1	0.986	0.924	22	384	SoFIC	SoFic	113186	114367	-
RHRO001.0722.00001.P004	RHRO001.0722.00001	RHRO001.0722.00001.P004_00050	RM_Type_II__Type_II_MTases	46	defense-finder-models/RM/RM/RM_Type_II	RHRO001.0722.00001.P004_RM_Type_II_1	1	1	1	2	1	RM_Type_II__Type_II_MTases	mandatory	554	3.9e-152	499.4	1.445	0.968	15	550	RM	RM_Type_II	52010	53674	+
RHRO001.0722.00001.P004	RHRO001.0722.00001	RHRO001.0722.00001.P004_00051	RM_Type_II__Type_II_REases	47	defense-finder-models/RM/RM/RM_Type_II	RHRO001.0722.00001.P004_RM_Type_II_1	1	1	1	2	1	RM_Type_II__Type_II_REases	mandatory	343	1.5e-32	105.7	0.943	0.924	18	334	RM	RM_Type_II	53664	54695	+
RHRO002.0722.00001.C001	RHRO002.0722.00001	RHRO002.0722.00001.C001_00250	RM__Type_I_REases	239	defense-finder-models/RM/RM/RM_Type_I	RHRO002.0722.00001.C001_RM_Type_I_1	1	1	1	2.5	1	RM__Type_I_REases	mandatory	1041	1.8e-255	849.1	0.958	0.935	60	1032	RM	RM_Type_I	277672	280797	-
RHRO002.0722.00001.C001	RHRO002.0722.00001	RHRO002.0722.00001.C001_00252	RM__Type_I_S	241	defense-finder-models/RM/RM/RM_Type_I	RHRO002.0722.00001.C001_RM_Type_I_1	1	1	1	2.5	1	RM__Type_I_S	accessory	489	2.9e-65	219.9	0.513	0.89	54	488	RM	RM_Type_I	285019	286488	-
RHRO002.0722.00001.C001	RHRO002.0722.00001	RHRO002.0722.00001.C001_00253	RM__Type_I_MTases	242	defense-finder-models/RM/RM/RM_Type_I	RHRO002.0722.00001.C001_RM_Type_I_1	1	1	1	2.5	1	RM__Type_I_MTases	mandatory	782	5.9e-275	912.3	1.289	0.995	2	779	RM	RM_Type_I	286481	288829	-
RHRO002.0722.00001.C001	RHRO002.0722.00001	RHRO002.0722.00001.C001_00565	RM_Type_IIG__Type_IIG	545	defense-finder-models/RM/RM/RM_Type_IIG	RHRO002.0722.00001.C001_RM_Type_IIG_2	1	1	1	1	1	RM_Type_IIG__Type_IIG	mandatory	920	9.8e-302	1002	1	0.975	4	900	RM	RM_Type_IIG	638345	641107	+
RHRO002.0722.00001.C001	RHRO002.0722.00001	RHRO002.0722.00001.C001_03762	RM_Type_IV__Type_IV_REases	3652	defense-finder-models/RM/RM/RM_Type_IV	RHRO002.0722.00001.C001_RM_Type_IV_3	1	1	1	1	1	RM_Type_IV__Type_IV_REases	mandatory	572	1.1e-74	251.2	0.677	0.717	148	557	RM	RM_Type_IV	4546855	4548573	-
RHRO002.0722.00001.C001	RHRO002.0722.00001	RHRO002.0722.00001.C001_02510	PD-Lambda-1__PD-Lambda-1	2422	defense-finder-models/DefenseFinder_2/PD-Lambda-1/PD-Lambda-1	RHRO002.0722.00001.C001_PD-Lambda-1_1	1	1	1	1	1	PD-Lambda-1__PD-Lambda-1	mandatory	466	2e-156	520.2	0.955	0.959	7	453	PD-Lambda-1	PD-Lambda-1	3006627	3008027	+
RHRO002.0722.00001.C001	RHRO002.0722.00001	RHRO002.0722.00001.C001_00170	Borvo__BovA	160	defense-finder-models/DefenseFinder_5/Borvo/Borvo	RHRO002.0722.00001.C001_Borvo_1	1	1	1	1	1	Borvo__BovA	mandatory	431	0.00035	17.8	0.111	0.19	181	262	Borvo	Borvo	192770	194065	-
RHRO002.0722.00001.C001	RHRO002.0722.00001	RHRO002.0722.00001.C001_04766	Retron__RT_Tot	4629	defense-finder-models/DefenseFinder_5/Retron/Retron_XIII	RHRO002.0722.00001.C001_Retron_XIII_2	1	1	0.667	1.5	1	Retron__RT_Tot	mandatory	467	9.2e-180	598.3	1.484	0.998	2	467	Retron	Retron_XIII	5760852	5762255	-
RHRO002.0722.00001.C001	RHRO002.0722.00001	RHRO002.0722.00001.C001_04767	Retron_XIII__WHSWIM	4630	defense-finder-models/DefenseFinder_5/Retron/Retron_XIII	RHRO002.0722.00001.C001_Retron_XIII_2	1	1	0.667	1.5	1	Retron_XIII__WHSWIM	accessory	544	4e-151	502.9	0.954	0.991	1	539	Retron	Retron_XIII	5762498	5764132	-
RHRO002.0722.00001.C001	RHRO002.0722.00001	RHRO002.0722.00001.C001_03927	Lamassu-Fam__LmuB_SMC_Cap4_nuclease_II	3814	defense-finder-models/DefenseFinder_1/Lamassu-Fam/Lamassu-Fam	RHRO002.0722.00001.C001_Lamassu-Fam_1	1	1	0.667	2	2	Lamassu-Fam__LmuB_SMC_Cap4_nuclease_II	mandatory	726	8.1e-14	50.2	0.903	0.899	1	653	Lamassu-Fam	Lamassu-Fam	4744990	4747170	+
RHRO002.0722.00001.C001	RHRO002.0722.00001	RHRO002.0722.00001.C001_03929	Lamassu-Fam__LmuA_effector_Mrr	3816	defense-finder-models/DefenseFinder_1/Lamassu-Fam/Lamassu-Fam	RHRO002.0722.00001.C001_Lamassu-Fam_1	1	1	0.667	2	2	Lamassu-Fam__LmuA_effector_Cap4_nuclease_II	mandatory	270	9.4e-06	24.3	0.199	0.241	123	187	Lamassu-Fam	Lamassu-Fam	4747555	4748367	+
RHRO002.0722.00001.C001	RHRO002.0722.00001	RHRO002.0722.00001.C001_03932	Lamassu-Fam__LmuB_SMC_Cap4_nuclease_II	3819	defense-finder-models/DefenseFinder_1/Lamassu-Fam/Lamassu-Fam	RHRO002.0722.00001.C001_Lamassu-Fam_1	1	1	0.667	2	2	Lamassu-Fam__LmuB_SMC_Cap4_nuclease_II	mandatory	728	3.9e-16	57.9	0.807	0.81	1	590	Lamassu-Fam	Lamassu-Fam	4750828	4753014	+
RHRU001.0722.00001.C001	RHRU001.0722.00001	RHRU001.0722.00001.C001_02578	RM_Type_II__Type_II_REases	2494	defense-finder-models/RM/RM/RM_Type_II	RHRU001.0722.00001.C001_RM_Type_II_1	1	1	1	2	1	RM_Type_II__Type_II_REases	mandatory	416	8.5e-58	194.3	1.084	0.815	67	405	RM	RM_Type_II	2891043	2892293	-
RHRU001.0722.00001.C001	RHRU001.0722.00001	RHRU001.0722.00001.C001_02579	RM_Type_II__Type_II_MTases	2495	defense-finder-models/RM/RM/RM_Type_II	RHRU001.0722.00001.C001_RM_Type_II_1	1	1	1	2	1	RM_Type_II__Type_II_MTases	mandatory	604	2.6e-209	694.4	1.56	0.944	32	601	RM	RM_Type_II	2892296	2894110	-
RHRU001.0722.00001.C001	RHRU001.0722.00001	RHRU001.0722.00001.C001_01714	AVAST_II__Avs2A	1655	defense-finder-models/DefenseFinder_2/AVAST/AVAST_II	RHRU001.0722.00001.C001_AVAST_II_1	1	1	1	1	1	AVAST_II__Avs2A	mandatory	1491	1e-104	349.1	0.768	0.751	320	1439	AVAST	AVAST_II	1935210	1939685	-
RHRU001.0722.00001.C001	RHRU001.0722.00001	RHRU001.0722.00001.C001_03883	AVAST_II__Avs2A	3759	defense-finder-models/DefenseFinder_2/AVAST/AVAST_II	RHRU001.0722.00001.C001_AVAST_II_2	1	1	1	1	1	AVAST_II__Avs2A	mandatory	1503	2.2e-122	407.6	0.887	0.868	174	1478	AVAST	AVAST_II	4301244	4305755	-
RHRU001.0722.00001.C001	RHRU001.0722.00001	RHRU001.0722.00001.C001_00179	Cas__cas2_I-E_2	167	defense-finder-models/Cas/Cas/CAS_Cluster	RHRU001.0722.00001.C001_CAS_Cluster_11	1	1	0.18	9	1	Cas__cas2_I_II_III_IV_V_VI_1	mandatory	97	5.4e-44	146.1	1	0.938	1	91	Cas	CAS_Cluster	200284	200577	-
RHRU001.0722.00001.C001	RHRU001.0722.00001	RHRU001.0722.00001.C001_00180	Cas__cas1_I-E_1	168	defense-finder-models/Cas/Cas/CAS_Cluster	RHRU001.0722.00001.C001_CAS_Cluster_11	1	1	0.18	9	1	Cas__cas1_I_II_III_IV_V_VI_1	mandatory	313	1e-116	386.5	1	0.856	14	281	Cas	CAS_Cluster	200558	201499	-
RHRU001.0722.00001.C001	RHRU001.0722.00001	RHRU001.0722.00001.C001_00181	Cas__cas6e_I_II_III_IV_V_VI_3	169	defense-finder-models/Cas/Cas/CAS_Cluster	RHRU001.0722.00001.C001_CAS_Cluster_11	1	1	0.18	9	1	Cas__cas6e_I_II_III_IV_V_VI_1	mandatory	220	3.8e-45	152.4	0.931	0.886	23	217	Cas	CAS_Cluster	201505	202167	-
RHRU001.0722.00001.C001	RHRU001.0722.00001	RHRU001.0722.00001.C001_00182	Cas__cas5_I-E_3	170	defense-finder-models/Cas/Cas/CAS_Cluster	RHRU001.0722.00001.C001_CAS_Cluster_11	1	1	0.18	9	1	Cas__cas5_I-E_3	mandatory	261	1.6e-52	175.7	0.989	0.697	7	188	Cas	CAS_Cluster	202164	202949	-
RHRU001.0722.00001.C001	RHRU001.0722.00001	RHRU001.0722.00001.C001_00183	Cas__cas7_I-E_16	171	defense-finder-models/Cas/Cas/CAS_Cluster	RHRU001.0722.00001.C001_CAS_Cluster_11	1	1	0.18	9	1	Cas__cas7_I-E_2	mandatory	359	5.9e-97	323.1	0.944	0.933	5	339	Cas	CAS_Cluster	202954	204033	-
RHRU001.0722.00001.C001	RHRU001.0722.00001	RHRU001.0722.00001.C001_00184	Cas__cse2gr11_I-E_2	172	defense-finder-models/Cas/Cas/CAS_Cluster	RHRU001.0722.00001.C001_CAS_Cluster_11	1	1	0.18	9	1	Cas__cse2gr11_I-E_2	mandatory	200	2.6e-26	90.3	1	0.735	27	173	Cas	CAS_Cluster	204036	204638	-
RHRU001.0722.00001.C001	RHRU001.0722.00001	RHRU001.0722.00001.C001_00185	Cas__cas8e_I-E_2	173	defense-finder-models/Cas/Cas/CAS_Cluster	RHRU001.0722.00001.C001_CAS_Cluster_11	1	1	0.18	9	1	Cas__cas8e_I-E_1	mandatory	555	1.2e-109	365.3	1	0.901	3	502	Cas	CAS_Cluster	204635	206302	-
RHRU001.0722.00001.C001	RHRU001.0722.00001	RHRU001.0722.00001.C001_00186	Cas__cas3_I_2	174	defense-finder-models/Cas/Cas/CAS_Cluster	RHRU001.0722.00001.C001_CAS_Cluster_11	1	1	0.18	9	1	Cas__cas3_I_5	neutral	893	3.5e-66	221.5	0.992	0.476	281	705	Cas	CAS_Cluster	206591	209272	-
RHRU001.0722.00001.C001	RHRU001.0722.00001	RHRU001.0722.00001.C001_00190	Cas__cas2_I_II_III_IV_V_VI_3	178	defense-finder-models/Cas/Cas/CAS_Cluster	RHRU001.0722.00001.C001_CAS_Cluster_11	1	1	0.18	9	1	Cas__cas2_I_II_III_IV_V_VI_1	mandatory	102	1.2e-19	68.1	0.861	0.667	12	79	Cas	CAS_Cluster	211540	211848	-
RHRU001.0722.00001.C001	RHRU001.0722.00001	RHRU001.0722.00001.C001_00191	Cas__cas1_I_II_III_IV_V_VI_1	179	defense-finder-models/Cas/Cas/CAS_Cluster	RHRU001.0722.00001.C001_CAS_Cluster_11	1	1	0.18	9	1	Cas__cas1_I_II_III_IV_V_VI_1	mandatory	580	2.6e-100	333.3	0.991	0.553	248	568	Cas	CAS_Cluster	211865	213607	-
RHRU001.0722.00001.C001	RHRU001.0722.00001	RHRU001.0722.00001.C001_00193	Cas__DHH_CorA_III-B_III-D_1	181	defense-finder-models/Cas/Cas/CAS_Cluster	RHRU001.0722.00001.C001_CAS_Cluster_11	1	1	0.18	9	1	Cas__corA_III-B_2	neutral	264	1.2e-34	117.6	0.773	0.769	6	208	Cas	CAS_Cluster	215461	216255	-
RHRU001.0722.00001.C001	RHRU001.0722.00001	RHRU001.0722.00001.C001_00194	Cas__corA_III-B_III-D_1	182	defense-finder-models/Cas/Cas/CAS_Cluster	RHRU001.0722.00001.C001_CAS_Cluster_11	1	1	0.18	9	1	Cas__corA_III-B_2	neutral	549	2e-61	206.1	0.887	0.86	18	489	Cas	CAS_Cluster	216252	217901	-
RHRU001.0722.00001.C001	RHRU001.0722.00001	RHRU001.0722.00001.C001_00195	Cas__csm3gr7_III-D_2	183	defense-finder-models/Cas/Cas/CAS_Cluster	RHRU001.0722.00001.C001_CAS_Cluster_11	1	1	0.18	9	1	Cas__csm3gr7_III-A_1	mandatory	882	7.6e-51	171.5	0.431	0.362	343	661	Cas	CAS_Cluster	218057	220705	-
RHRU001.0722.00001.C001	RHRU001.0722.00001	RHRU001.0722.00001.C001_00196	Cas__csm3gr7_III_1	184	defense-finder-models/Cas/Cas/CAS_Cluster	RHRU001.0722.00001.C001_CAS_Cluster_11	1	1	0.18	9	1	Cas__csm3gr7_III-A_1	mandatory	548	1.1e-21	75.8	1	0.363	22	220	Cas	CAS_Cluster	220705	222351	-
RHRU001.0722.00001.C001	RHRU001.0722.00001	RHRU001.0722.00001.C001_00197	Cas__csm4gr5_III-D_2	185	defense-finder-models/Cas/Cas/CAS_Cluster	RHRU001.0722.00001.C001_CAS_Cluster_11	1	1	0.18	9	1	Cas__csm4gr5_III-A_3	mandatory	652	0	1576.7	1	1	1	652	Cas	CAS_Cluster	222348	224306	-
RHRU001.0722.00001.C001	RHRU001.0722.00001	RHRU001.0722.00001.C001_00360	Cas__cas3_I_2	340	defense-finder-models/Cas/Cas/CAS_Class1-Subtype-I-E	RHRU001.0722.00001.C001_CAS_Class1-Subtype-I-E_3	1	1	1	8	1	Cas__cas3_I_5	accessory	885	2.3e-53	179.3	0.986	0.479	302	725	Cas	CAS_Class1-Subtype-I-E	411542	414199	+
RHRU001.0722.00001.C001	RHRU001.0722.00001	RHRU001.0722.00001.C001_00361	Cas__cas8e_I-E_3	341	defense-finder-models/Cas/Cas/CAS_Class1-Subtype-I-E	RHRU001.0722.00001.C001_CAS_Class1-Subtype-I-E_3	1	1	1	8	1	Cas__cas8e_I-E_1	mandatory	323	9.2e-90	299.4	0.585	0.963	2	312	Cas	CAS_Class1-Subtype-I-E	415074	416045	+
RHRU001.0722.00001.C001	RHRU001.0722.00001	RHRU001.0722.00001.C001_00362	Cas__cse2gr11_I-E_5	342	defense-finder-models/Cas/Cas/CAS_Class1-Subtype-I-E	RHRU001.0722.00001.C001_CAS_Class1-Subtype-I-E_3	1	1	1	8	1	Cas__cse2gr11_I-E_2	mandatory	187	4.2e-78	259.2	0.978	0.989	1	185	Cas	CAS_Class1-Subtype-I-E	416035	416598	+
RHRU001.0722.00001.C001	RHRU001.0722.00001	RHRU001.0722.00001.C001_00363	Cas__cas7_I-E_2	343	defense-finder-models/Cas/Cas/CAS_Class1-Subtype-I-E	RHRU001.0722.00001.C001_CAS_Class1-Subtype-I-E_3	1	1	1	8	1	Cas__cas7_I-E_16	mandatory	381	5.7e-130	431.7	1	0.869	5	335	Cas	CAS_Class1-Subtype-I-E	416611	417756	+
RHRU001.0722.00001.C001	RHRU001.0722.00001	RHRU001.0722.00001.C001_00364	Cas__cas5_I-E_13	344	defense-finder-models/Cas/Cas/CAS_Class1-Subtype-I-E	RHRU001.0722.00001.C001_CAS_Class1-Subtype-I-E_3	1	1	1	8	1	Cas__cas5_I-E_3	mandatory	249	3e-46	155.3	0.994	0.739	7	190	Cas	CAS_Class1-Subtype-I-E	417749	418498	+
RHRU001.0722.00001.C001	RHRU001.0722.00001	RHRU001.0722.00001.C001_00365	Cas__cas6e_I_II_III_IV_V_VI_2	345	defense-finder-models/Cas/Cas/CAS_Class1-Subtype-I-E	RHRU001.0722.00001.C001_CAS_Class1-Subtype-I-E_3	1	1	1	8	1	Cas__cas6e_I_II_III_IV_V_VI_1	mandatory	243	4e-36	122.8	1	0.979	4	241	Cas	CAS_Class1-Subtype-I-E	418495	419226	+
RHRU001.0722.00001.C001	RHRU001.0722.00001	RHRU001.0722.00001.C001_00366	Cas__cas1_I-E_1	346	defense-finder-models/Cas/Cas/CAS_Class1-Subtype-I-E	RHRU001.0722.00001.C001_CAS_Class1-Subtype-I-E_3	1	1	1	8	1	Cas__cas1_I-E_1	mandatory	293	2.6e-99	329.5	1	0.918	15	283	Cas	CAS_Class1-Subtype-I-E	419237	420118	+
RHRU001.0722.00001.C001	RHRU001.0722.00001	RHRU001.0722.00001.C001_00367	Cas__cas2_I-E_2	347	defense-finder-models/Cas/Cas/CAS_Class1-Subtype-I-E	RHRU001.0722.00001.C001_CAS_Class1-Subtype-I-E_3	1	1	1	8	1	Cas__cas2_I-E_1	accessory	107	1.2e-40	135.3	1	0.907	3	99	Cas	CAS_Class1-Subtype-I-E	420118	420441	+
RHRU001.0722.00001.C001	RHRU001.0722.00001	RHRU001.0722.00001.C001_00869	Cas__cas3_I_5	828	defense-finder-models/Cas/Cas/CAS_Class1-Subtype-I-C	RHRU001.0722.00001.C001_CAS_Class1-Subtype-I-C_1	1	1	1	7	1	Cas__cas3_I_5	accessory	752	8.1e-44	147.8	0.457	0.44	244	574	Cas	CAS_Class1-Subtype-I-C	981494	983752	+
RHRU001.0722.00001.C001	RHRU001.0722.00001	RHRU001.0722.00001.C001_00870	Cas__cas5_I-C_11	829	defense-finder-models/Cas/Cas/CAS_Class1-Subtype-I-C	RHRU001.0722.00001.C001_CAS_Class1-Subtype-I-C_1	1	1	1	7	1	Cas__cas5_I-C_11	mandatory	221	7.9e-85	281.5	1	0.941	5	212	Cas	CAS_Class1-Subtype-I-C	983764	984429	+
RHRU001.0722.00001.C001	RHRU001.0722.00001	RHRU001.0722.00001.C001_00871	Cas__cas8c_I-C_2	830	defense-finder-models/Cas/Cas/CAS_Class1-Subtype-I-C	RHRU001.0722.00001.C001_CAS_Class1-Subtype-I-C_1	1	1	1	7	1	Cas__cas8c_I-C_4	mandatory	607	7.2e-172	570.6	0.996	0.936	4	571	Cas	CAS_Class1-Subtype-I-C	984426	986249	+
RHRU001.0722.00001.C001	RHRU001.0722.00001	RHRU001.0722.00001.C001_00872	Cas__cas7_I-C_7	831	defense-finder-models/Cas/Cas/CAS_Class1-Subtype-I-C	RHRU001.0722.00001.C001_CAS_Class1-Subtype-I-C_1	1	1	1	7	1	Cas__cas7_I-C_13	mandatory	317	1.2e-112	373.5	0.996	0.975	7	315	Cas	CAS_Class1-Subtype-I-C	986246	987199	+
RHRU001.0722.00001.C001	RHRU001.0722.00001	RHRU001.0722.00001.C001_00873	Cas__cas4_I_II_III_IV_V_VI_1	832	defense-finder-models/Cas/Cas/CAS_Class1-Subtype-I-C	RHRU001.0722.00001.C001_CAS_Class1-Subtype-I-C_1	1	1	1	7	1	Cas__cas4_I_II_III_IV_V_VI_1	accessory	228	4.9e-30	102.8	0.994	0.798	18	199	Cas	CAS_Class1-Subtype-I-C	987220	987906	+
RHRU001.0722.00001.C001	RHRU001.0722.00001	RHRU001.0722.00001.C001_00874	Cas__cas1_I_II_III_IV_V_VI_6	833	defense-finder-models/Cas/Cas/CAS_Class1-Subtype-I-C	RHRU001.0722.00001.C001_CAS_Class1-Subtype-I-C_1	1	1	1	7	1	Cas__cas1_I_II_III_IV_V_VI_6	accessory	344	6.7e-154	509.8	1	0.985	4	342	Cas	CAS_Class1-Subtype-I-C	987903	988937	+
RHRU001.0722.00001.C001	RHRU001.0722.00001	RHRU001.0722.00001.C001_00875	Cas__cas2_I_II_III_IV_V_VI_3	834	defense-finder-models/Cas/Cas/CAS_Class1-Subtype-I-C	RHRU001.0722.00001.C001_CAS_Class1-Subtype-I-C_1	1	1	1	7	1	Cas__cas2_I_II_III_IV_V_VI_3	accessory	96	2e-28	96.2	0.987	0.865	3	85	Cas	CAS_Class1-Subtype-I-C	988950	989240	+
RHRU001.0722.00001.C001	RHRU001.0722.00001	RHRU001.0722.00001.C001_01201	Cas__csm3gr7_III-D_2	1153	defense-finder-models/Cas/Cas/CAS_Class1-Subtype-III-D	RHRU001.0722.00001.C001_CAS_Class1-Subtype-III-D_5	1	1	0.75	6	1	Cas__csm3gr7_III-D_1	mandatory	796	2.3e-32	110.5	0.516	0.499	371	767	Cas	CAS_Class1-Subtype-III-D	1355455	1357845	-
RHRU001.0722.00001.C001	RHRU001.0722.00001	RHRU001.0722.00001.C001_01202	Cas__csm3gr7_III_1	1154	defense-finder-models/Cas/Cas/CAS_Class1-Subtype-III-D	RHRU001.0722.00001.C001_CAS_Class1-Subtype-III-D_5	1	1	0.75	6	1	Cas__csm3gr7_III-A_III-D_10	accessory	447	2.1e-19	68.4	1	0.434	14	207	Cas	CAS_Class1-Subtype-III-D	1357838	1359181	-
RHRU001.0722.00001.C001	RHRU001.0722.00001	RHRU001.0722.00001.C001_01203	Cas__csm3gr7_III-D_6	1155	defense-finder-models/Cas/Cas/CAS_Class1-Subtype-III-D	RHRU001.0722.00001.C001_CAS_Class1-Subtype-III-D_5	1	1	0.75	6	1	Cas__csm3gr7_III-A_III-D_10	accessory	624	2.1e-53	179.5	0.98	0.963	4	604	Cas	CAS_Class1-Subtype-III-D	1359174	1361048	-
RHRU001.0722.00001.C001	RHRU001.0722.00001	RHRU001.0722.00001.C001_01204	Cas__cas10_III-D_2	1156	defense-finder-models/Cas/Cas/CAS_Class1-Subtype-III-D	RHRU001.0722.00001.C001_CAS_Class1-Subtype-III-D_5	1	1	0.75	6	1	Cas__cas10_III-D_1	mandatory	541	6.9e-44	147.8	0.975	0.969	1	524	Cas	CAS_Class1-Subtype-III-D	1361048	1362673	-
RHRU001.0722.00001.C001	RHRU001.0722.00001	RHRU001.0722.00001.C001_01205	Cas__cas6_III_1	1157	defense-finder-models/Cas/Cas/CAS_Class1-Subtype-III-D	RHRU001.0722.00001.C001_CAS_Class1-Subtype-III-D_5	1	1	0.75	6	1	Cas__cas6_I_II_III_IV_V_VI_17	accessory	301	6e-68	227.2	0.949	0.924	22	299	Cas	CAS_Class1-Subtype-III-D	1362843	1363748	-
RHRU001.0722.00001.C001	RHRU001.0722.00001	RHRU001.0722.00001.C001_01206	Cas__cas2_I_II_III_IV_V_VI_3	1158	defense-finder-models/Cas/Cas/CAS_Class1-Subtype-III-D	RHRU001.0722.00001.C001_CAS_Class1-Subtype-III-D_5	1	1	0.75	6	1	Cas__cas2_I_II_III_IV_V_VI_5	accessory	124	9.8e-24	81.2	0.975	0.621	35	111	Cas	CAS_Class1-Subtype-III-D	1364709	1365083	-
RHRU001.0722.00001.C001	RHRU001.0722.00001	RHRU001.0722.00001.C001_01207	Cas__cas1_I_II_III_IV_V_VI_10	1159	defense-finder-models/Cas/Cas/CAS_Class1-Subtype-III-D	RHRU001.0722.00001.C001_CAS_Class1-Subtype-III-D_5	1	1	0.75	6	1	Cas__cas1_I_II_III_IV_V_VI_10	accessory	355	2.8e-87	290.3	0.996	0.845	4	303	Cas	CAS_Class1-Subtype-III-D	1365112	1366179	-
RHRU001.0722.00001.C001	RHRU001.0722.00001	RHRU001.0722.00001.C001_00537	Hachiman__HamB	511	defense-finder-models/DefenseFinder_4/Hachiman/Hachiman	RHRU001.0722.00001.C001_Hachiman_1	1	1	1	2	1	Hachiman__HamB	mandatory	869	1.1e-67	226.8	0.398	0.43	164	537	Hachiman	Hachiman	604128	606737	-
RHRU001.0722.00001.C001	RHRU001.0722.00001	RHRU001.0722.00001.C001_00538	Hachiman__HamA_1	512	defense-finder-models/DefenseFinder_4/Hachiman/Hachiman	RHRU001.0722.00001.C001_Hachiman_1	1	1	1	2	1	Hachiman__HamA_1	mandatory	320	2.7e-11	41.3	0.445	0.438	60	199	Hachiman	Hachiman	606734	607696	-
RHRU002.0722.00001.C001	RHRU002.0722.00001	RHRU002.0722.00001.C001_00084	RM__Type_I_REases	81	defense-finder-models/RM/RM/RM_Type_I	RHRU002.0722.00001.C001_RM_Type_I_1	1	1	1	2.5	1	RM__Type_I_REases	mandatory	1034	2.6e-213	709.4	0.954	0.935	35	1001	RM	RM_Type_I	88955	92059	-
RHRU002.0722.00001.C001	RHRU002.0722.00001	RHRU002.0722.00001.C001_00085	RM__Type_I_S	82	defense-finder-models/RM/RM/RM_Type_I	RHRU002.0722.00001.C001_RM_Type_I_1	1	1	1	2.5	1	RM__Type_I_S	accessory	412	3.1e-90	301.6	0.588	0.985	1	406	RM	RM_Type_I	92056	93294	-
RHRU002.0722.00001.C001	RHRU002.0722.00001	RHRU002.0722.00001.C001_00086	RM__Type_I_MTases	83	defense-finder-models/RM/RM/RM_Type_I	RHRU002.0722.00001.C001_RM_Type_I_1	1	1	1	2.5	1	RM__Type_I_MTases	mandatory	521	9.3e-155	514.5	0.99	0.985	6	518	RM	RM_Type_I	93291	94856	-
RHRU002.0722.00001.C001	RHRU002.0722.00001	RHRU002.0722.00001.C001_04918	RM_Type_II__Type_II_REases	4774	defense-finder-models/RM/RM/RM_Type_II	RHRU002.0722.00001.C001_RM_Type_II_2	1	1	1	2	2	RM_Type_II__Type_II_REases	mandatory	158	1.7e-06	25.9	0.351	0.601	63	157	RM	RM_Type_II	5336765	5337241	+
RHRU002.0722.00001.C001	RHRU002.0722.00001	RHRU002.0722.00001.C001_04921	RM_Type_II__Type_II_REases	4777	defense-finder-models/RM/RM/RM_Type_II	RHRU002.0722.00001.C001_RM_Type_II_2	1	1	1	2	2	RM_Type_II__Type_II_REases	mandatory	95	4.8e-05	21.1	0.172	0.474	5	49	RM	RM_Type_II	5339593	5339880	+
RHRU002.0722.00001.C001	RHRU002.0722.00001	RHRU002.0722.00001.C001_04926	RM_Type_II__Type_II_MTases	4782	defense-finder-models/RM/RM/RM_Type_II	RHRU002.0722.00001.C001_RM_Type_II_2	1	1	1	2	2	RM_Type_II__Type_II_MTases	mandatory	439	6.8e-45	152.1	0.585	0.472	9	215	RM	RM_Type_II	5345044	5346363	+
RHRU002.0722.00001.C001	RHRU002.0722.00001	RHRU002.0722.00001.C001_00682	Wadjet__JetC_II	664	defense-finder-models/DefenseFinder_2/Wadjet/Wadjet_II	RHRU002.0722.00001.C001_Wadjet_II_4	1	1	0.75	3	1	Wadjet__JetC_II	mandatory	1381	0	1164.4	0.994	0.975	1	1346	Wadjet	Wadjet_II	719870	724015	-
RHRU002.0722.00001.C001	RHRU002.0722.00001	RHRU002.0722.00001.C001_00683	Wadjet__JetB_II	665	defense-finder-models/DefenseFinder_2/Wadjet/Wadjet_II	RHRU002.0722.00001.C001_Wadjet_II_4	1	1	0.75	3	1	Wadjet__JetB_II	mandatory	454	2.4e-100	334.5	0.942	0.965	3	440	Wadjet	Wadjet_II	724012	725376	-
RHRU002.0722.00001.C001	RHRU002.0722.00001	RHRU002.0722.00001.C001_00684	Wadjet__JetA_II	666	defense-finder-models/DefenseFinder_2/Wadjet/Wadjet_II	RHRU002.0722.00001.C001_Wadjet_II_4	1	1	0.75	3	1	Wadjet__JetA_II	mandatory	488	1.2e-149	497.5	0.932	0.994	3	487	Wadjet	Wadjet_II	725373	726839	-
RHRU002.0722.00001.C001	RHRU002.0722.00001	RHRU002.0722.00001.C001_04893	Wadjet__JetD_I	4750	defense-finder-models/DefenseFinder_2/Wadjet/Wadjet_I	RHRU002.0722.00001.C001_Wadjet_I_3	1	1	1	4	1	Wadjet__JetD_I	mandatory	378	7.8e-89	296.7	0.947	0.971	11	377	Wadjet	Wadjet_I	5301134	5302270	-
RHRU002.0722.00001.C001	RHRU002.0722.00001	RHRU002.0722.00001.C001_04894	Wadjet__JetC_I	4751	defense-finder-models/DefenseFinder_2/Wadjet/Wadjet_I	RHRU002.0722.00001.C001_Wadjet_I_3	1	1	1	4	1	Wadjet__JetC_I	mandatory	1099	1.1e-289	962.1	0.985	0.992	7	1096	Wadjet	Wadjet_I	5302267	5305566	-
RHRU002.0722.00001.C001	RHRU002.0722.00001	RHRU002.0722.00001.C001_04895	Wadjet__JetB_I	4752	defense-finder-models/DefenseFinder_2/Wadjet/Wadjet_I	RHRU002.0722.00001.C001_Wadjet_I_3	1	1	1	4	1	Wadjet__JetB_I	mandatory	199	1e-53	180.3	0.802	0.955	8	197	Wadjet	Wadjet_I	5305563	5306162	-
RHRU002.0722.00001.C001	RHRU002.0722.00001	RHRU002.0722.00001.C001_04896	Wadjet__JetA_I	4753	defense-finder-models/DefenseFinder_2/Wadjet/Wadjet_I	RHRU002.0722.00001.C001_Wadjet_I_3	1	1	1	4	1	Wadjet__JetA_I	mandatory	503	5.9e-125	416.1	0.98	0.944	14	488	Wadjet	Wadjet_I	5306159	5307670	-
RHRU002.0722.00001.C001	RHRU002.0722.00001	RHRU002.0722.00001.C001_02057	Dynamins__LeoA	2003	defense-finder-models/DefenseFinder_5/Dynamins/Dynamins	RHRU002.0722.00001.C001_Dynamins_3	1	1	0.5	2	1	Dynamins__LeoA	mandatory	483	4.2e-06	24.1	0.147	0.143	11	79	Dynamins	Dynamins	2265743	2267194	-
RHRU002.0722.00001.C001	RHRU002.0722.00001	RHRU002.0722.00001.C001_02058	Dynamins__LeoBC	2004	defense-finder-models/DefenseFinder_5/Dynamins/Dynamins	RHRU002.0722.00001.C001_Dynamins_3	1	1	0.5	2	1	Dynamins__LeoBC	mandatory	608	7.3e-10	36.6	0.772	0.715	148	582	Dynamins	Dynamins	2267191	2269017	-
RHRU002.0722.00001.C001	RHRU002.0722.00001	RHRU002.0722.00001.C001_03331	CBASS__Effector_4TM_S_4TM	3236	defense-finder-models/DefenseFinder_5/CBASS/CBASS_I	RHRU002.0722.00001.C001_CBASS_I_2	1	1	1	2	1	CBASS__Effector_2TM_S_2TMBeta	mandatory	297	1.9e-58	196.3	0.99	0.943	7	286	CBASS	CBASS_I	3653410	3654303	+
RHRU002.0722.00001.C001	RHRU002.0722.00001	RHRU002.0722.00001.C001_03332	CBASS__Cyclase_SMODS	3237	defense-finder-models/DefenseFinder_5/CBASS/CBASS_I	RHRU002.0722.00001.C001_CBASS_I_2	1	1	1	2	1	CBASS__Cyclase_SMODS	mandatory	276	4.6e-18	64.1	0.982	0.536	6	153	CBASS	CBASS_I	3654316	3655146	+
RHRU002.0722.00001.C001	RHRU002.0722.00001	RHRU002.0722.00001.C001_00082	Dodola__DolB	79	defense-finder-models/DefenseFinder_4/Dodola/Dodola	RHRU002.0722.00001.C001_Dodola_1	1	1	1	2	1	Dodola__DolB	mandatory	381	5.2e-139	461.6	0.989	0.961	6	371	Dodola	Dodola	87047	88192	-
RHRU002.0722.00001.C001	RHRU002.0722.00001	RHRU002.0722.00001.C001_00083	Dodola__DolA	80	defense-finder-models/DefenseFinder_4/Dodola/Dodola	RHRU002.0722.00001.C001_Dodola_1	1	1	1	2	1	Dodola__DolA	mandatory	241	5.4e-73	244.1	0.969	0.988	1	238	Dodola	Dodola	88182	88907	-
RHRU002.0722.00002.C001	RHRU002.0722.00002	RHRU002.0722.00002.C001_00122	Wadjet__JetA_II	116	defense-finder-models/DefenseFinder_2/Wadjet/Wadjet_II	RHRU002.0722.00002.C001_Wadjet_II_2	1	1	0.75	3	1	Wadjet__JetA_II	mandatory	488	1.3e-149	497.5	0.932	0.994	3	487	Wadjet	Wadjet_II	155082	156548	+
RHRU002.0722.00002.C001	RHRU002.0722.00002	RHRU002.0722.00002.C001_00123	Wadjet__JetB_II	117	defense-finder-models/DefenseFinder_2/Wadjet/Wadjet_II	RHRU002.0722.00002.C001_Wadjet_II_2	1	1	0.75	3	1	Wadjet__JetB_II	mandatory	454	2.5e-100	334.5	0.942	0.965	3	440	Wadjet	Wadjet_II	156545	157909	+
RHRU002.0722.00002.C001	RHRU002.0722.00002	RHRU002.0722.00002.C001_00124	Wadjet__JetC_II	118	defense-finder-models/DefenseFinder_2/Wadjet/Wadjet_II	RHRU002.0722.00002.C001_Wadjet_II_2	1	1	0.75	3	1	Wadjet__JetC_II	mandatory	1381	0	1164.4	0.994	0.975	1	1346	Wadjet	Wadjet_II	157906	162051	+
RHRU002.0722.00002.C001	RHRU002.0722.00002	RHRU002.0722.00002.C001_03459	Dynamins__LeoA	3345	defense-finder-models/DefenseFinder_5/Dynamins/Dynamins	RHRU002.0722.00002.C001_Dynamins_1	1	1	0.5	2	1	Dynamins__LeoA	mandatory	483	4.3e-06	24.1	0.147	0.143	11	79	Dynamins	Dynamins	3700181	3701632	-
RHRU002.0722.00002.C001	RHRU002.0722.00002	RHRU002.0722.00002.C001_03460	Dynamins__LeoBC	3346	defense-finder-models/DefenseFinder_5/Dynamins/Dynamins	RHRU002.0722.00002.C001_Dynamins_1	1	1	0.5	2	1	Dynamins__LeoBC	mandatory	608	7.5e-10	36.6	0.772	0.715	148	582	Dynamins	Dynamins	3701629	3703455	-
RHRU002.0722.00002.P002	RHRU002.0722.00002	RHRU002.0722.00002.P002_00140	RM_Type_II__Type_II_REases	127	defense-finder-models/RM/RM/RM_Type_II	RHRU002.0722.00002.P002_RM_Type_II_1	1	1	1	2	1	RM_Type_II__Type_II_REases	mandatory	390	1.9e-30	100.7	1.351	0.99	4	389	RM	RM_Type_II	167030	168202	-
RHRU002.0722.00002.P002	RHRU002.0722.00002	RHRU002.0722.00002.P002_00141	RM_Type_II__Type_II_MTases	128	defense-finder-models/RM/RM/RM_Type_II	RHRU002.0722.00002.P002_RM_Type_II_1	1	1	1	2	1	RM_Type_II__Type_II_MTases	mandatory	399	4e-82	269.6	0.787	0.83	8	338	RM	RM_Type_II	168199	169398	-
RHRU002.0722.00002.P002	RHRU002.0722.00002	RHRU002.0722.00002.P002_00153	Cas__cas10_III-D_3	139	defense-finder-models/Cas/Cas/CAS_Class1-Subtype-III-D	RHRU002.0722.00002.P002_CAS_Class1-Subtype-III-D_1	1	1	0.25	2	1	Cas__cas10_III-D_1	mandatory	584	3.4e-31	102.1	0.917	0.726	4	427	Cas	CAS_Class1-Subtype-III-D	182376	184130	+
RHRU002.0722.00002.P002	RHRU002.0722.00002	RHRU002.0722.00002.P002_00154	Cas__csm3gr7_III-D_3	140	defense-finder-models/Cas/Cas/CAS_Class1-Subtype-III-D	RHRU002.0722.00002.P002_CAS_Class1-Subtype-III-D_1	1	1	0.25	2	1	Cas__csm3gr7_III-D_1	mandatory	223	1.1e-42	139.4	0.935	0.933	8	215	Cas	CAS_Class1-Subtype-III-D	184127	184798	+
RHRU002.0722.00002.P002	RHRU002.0722.00002	RHRU002.0722.00002.P002_00158	Cas__csm3gr7_III-D_2	144	defense-finder-models/Cas/Cas/CAS_Class1-Subtype-III-D	RHRU002.0722.00002.P002_CAS_Class1-Subtype-III-D_1	1	1	0.25	2	1	Cas__csm3gr7_III-D_1	mandatory	709	2.2e-40	132.7	0.445	0.427	344	646	Cas	CAS_Class1-Subtype-III-D	188795	190924	+
RHRU002.0722.00002.P002	RHRU002.0722.00002	RHRU002.0722.00002.P002_00165	Cas__cas1_I_II_III_IV_V_VI_1	151	defense-finder-models/Cas/Cas/CAS_Cluster	RHRU002.0722.00002.P002_CAS_Cluster_4	1	1	0.04	2	1	Cas__cas1_I_II_III_IV_V_VI_1	mandatory	517	6.4e-89	291.6	0.987	0.605	189	501	Cas	CAS_Cluster	199095	200648	+
RHRU002.0722.00002.P002	RHRU002.0722.00002	RHRU002.0722.00002.P002_00166	Cas__cas2_I_II_III_IV_V_VI_3	152	defense-finder-models/Cas/Cas/CAS_Cluster	RHRU002.0722.00002.P002_CAS_Cluster_4	1	1	0.04	2	1	Cas__cas2_I_II_III_IV_V_VI_1	mandatory	97	1.2e-18	60.7	0.949	0.773	10	84	Cas	CAS_Cluster	200666	200959	+
RHRU002.0722.00003.C001	RHRU002.0722.00003	RHRU002.0722.00003.C001_01587	Wadjet__JetD_I	1540	defense-finder-models/DefenseFinder_2/Wadjet/Wadjet_I	RHRU002.0722.00003.C001_Wadjet_I_3	1	1	1	4	1	Wadjet__JetD_I	mandatory	378	5.4e-90	300.5	0.954	0.979	8	377	Wadjet	Wadjet_I	1683107	1684243	-
RHRU002.0722.00003.C001	RHRU002.0722.00003	RHRU002.0722.00003.C001_01588	Wadjet__JetC_I	1541	defense-finder-models/DefenseFinder_2/Wadjet/Wadjet_I	RHRU002.0722.00003.C001_Wadjet_I_3	1	1	1	4	1	Wadjet__JetC_I	mandatory	1099	1.1e-287	955.4	0.983	0.991	7	1095	Wadjet	Wadjet_I	1684240	1687539	-
RHRU002.0722.00003.C001	RHRU002.0722.00003	RHRU002.0722.00003.C001_01589	Wadjet__JetB_I	1542	defense-finder-models/DefenseFinder_2/Wadjet/Wadjet_I	RHRU002.0722.00003.C001_Wadjet_I_3	1	1	1	4	1	Wadjet__JetB_I	mandatory	201	9.5e-54	180.3	0.802	0.955	8	199	Wadjet	Wadjet_I	1687536	1688141	-
RHRU002.0722.00003.C001	RHRU002.0722.00003	RHRU002.0722.00003.C001_01590	Wadjet__JetA_I	1543	defense-finder-models/DefenseFinder_2/Wadjet/Wadjet_I	RHRU002.0722.00003.C001_Wadjet_I_3	1	1	1	4	1	Wadjet__JetA_I	mandatory	503	1e-125	418.6	0.98	0.944	14	488	Wadjet	Wadjet_I	1688138	1689649	-
RHRU002.0722.00003.C001	RHRU002.0722.00003	RHRU002.0722.00003.C001_02447	Wadjet__JetC_II	2373	defense-finder-models/DefenseFinder_2/Wadjet/Wadjet_II	RHRU002.0722.00003.C001_Wadjet_II_4	1	1	0.75	3	1	Wadjet__JetC_II	mandatory	1381	0	1167	0.994	0.975	1	1346	Wadjet	Wadjet_II	2595255	2599400	-
RHRU002.0722.00003.C001	RHRU002.0722.00003	RHRU002.0722.00003.C001_02448	Wadjet__JetB_II	2374	defense-finder-models/DefenseFinder_2/Wadjet/Wadjet_II	RHRU002.0722.00003.C001_Wadjet_II_4	1	1	0.75	3	1	Wadjet__JetB_II	mandatory	454	2.4e-100	334.5	0.942	0.965	3	440	Wadjet	Wadjet_II	2599397	2600761	-
RHRU002.0722.00003.C001	RHRU002.0722.00003	RHRU002.0722.00003.C001_02449	Wadjet__JetA_II	2375	defense-finder-models/DefenseFinder_2/Wadjet/Wadjet_II	RHRU002.0722.00003.C001_Wadjet_II_4	1	1	0.75	3	1	Wadjet__JetA_II	mandatory	488	5.4e-150	498.6	0.932	0.994	3	487	Wadjet	Wadjet_II	2600758	2602224	-
RHRU002.0722.00003.C001	RHRU002.0722.00003	RHRU002.0722.00003.C001_03826	Dynamins__LeoA	3723	defense-finder-models/DefenseFinder_5/Dynamins/Dynamins	RHRU002.0722.00003.C001_Dynamins_1	1	1	0.5	2	1	Dynamins__LeoA	mandatory	483	4.1e-06	24.1	0.147	0.143	11	79	Dynamins	Dynamins	4148640	4150091	-
RHRU002.0722.00003.C001	RHRU002.0722.00003	RHRU002.0722.00003.C001_03827	Dynamins__LeoBC	3724	defense-finder-models/DefenseFinder_5/Dynamins/Dynamins	RHRU002.0722.00003.C001_Dynamins_1	1	1	0.5	2	1	Dynamins__LeoBC	mandatory	608	7.1e-10	36.6	0.772	0.715	148	582	Dynamins	Dynamins	4150088	4151914	-
RHRU002.0722.00003.C001	RHRU002.0722.00003	RHRU002.0722.00003.C001_01614	Dnd__DndA	1566	defense-finder-models/DefenseFinder_4/Dnd/Dnd_ABCDE	RHRU002.0722.00003.C001_Dnd_ABCDE_1	1	1	1	4.5	1	Dnd__DndA	accessory	382	5.2e-177	586.6	0.992	0.979	7	380	Dnd	Dnd_ABCDE	1716516	1717664	-
RHRU002.0722.00003.C001	RHRU002.0722.00003	RHRU002.0722.00003.C001_01615	Dnd__DndB	1567	defense-finder-models/DefenseFinder_4/Dnd/Dnd_ABCDE	RHRU002.0722.00003.C001_Dnd_ABCDE_1	1	1	1	4.5	1	Dnd__DndB	mandatory	375	1.1e-171	569.5	0.812	0.965	12	373	Dnd	Dnd_ABCDE	1717826	1718953	+
RHRU002.0722.00003.C001	RHRU002.0722.00003	RHRU002.0722.00003.C001_01616	Dnd__DndC	1568	defense-finder-models/DefenseFinder_4/Dnd/Dnd_ABCDE	RHRU002.0722.00003.C001_Dnd_ABCDE_1	1	1	1	4.5	1	Dnd__DndC	mandatory	509	5.3e-215	713.9	0.736	0.914	13	477	Dnd	Dnd_ABCDE	1718950	1720479	+
RHRU002.0722.00003.C001	RHRU002.0722.00003	RHRU002.0722.00003.C001_01617	Dnd__DndD	1569	defense-finder-models/DefenseFinder_4/Dnd/Dnd_ABCDE	RHRU002.0722.00003.C001_Dnd_ABCDE_1	1	1	1	4.5	1	Dnd__DndD	mandatory	657	4.8e-203	674.7	0.875	1	1	657	Dnd	Dnd_ABCDE	1720476	1722449	+
RHRU002.0722.00003.C001	RHRU002.0722.00003	RHRU002.0722.00003.C001_01618	Dnd__DndE	1570	defense-finder-models/DefenseFinder_4/Dnd/Dnd_ABCDE	RHRU002.0722.00003.C001_Dnd_ABCDE_1	1	1	1	4.5	1	Dnd__DndE	mandatory	110	8.1e-52	174	0.552	0.973	2	108	Dnd	Dnd_ABCDE	1722503	1722835	+
RHRU002.0722.00004.C001	RHRU002.0722.00004	RHRU002.0722.00004.C001_00157	RM_Type_IIG__Type_IIG	143	defense-finder-models/RM/RM/RM_Type_IIG	RHRU002.0722.00004.C001_RM_Type_IIG_1	1	1	1	1	1	RM_Type_IIG__Type_IIG	mandatory	1033	1.3e-126	422.4	0.858	0.917	55	1001	RM	RM_Type_IIG	170933	174034	-
RHRU002.0722.00004.C001	RHRU002.0722.00004	RHRU002.0722.00004.C001_01864	Wadjet__JetD_I	1800	defense-finder-models/DefenseFinder_2/Wadjet/Wadjet_I	RHRU002.0722.00004.C001_Wadjet_I_3	1	1	1	4	1	Wadjet__JetD_I	mandatory	378	1.8e-89	298.9	0.947	0.971	11	377	Wadjet	Wadjet_I	1990386	1991522	-
RHRU002.0722.00004.C001	RHRU002.0722.00004	RHRU002.0722.00004.C001_01865	Wadjet__JetC_I	1801	defense-finder-models/DefenseFinder_2/Wadjet/Wadjet_I	RHRU002.0722.00004.C001_Wadjet_I_3	1	1	1	4	1	Wadjet__JetC_I	mandatory	1099	9.6e-289	959	0.983	0.991	7	1095	Wadjet	Wadjet_I	1991519	1994818	-
RHRU002.0722.00004.C001	RHRU002.0722.00004	RHRU002.0722.00004.C001_01866	Wadjet__JetB_I	1802	defense-finder-models/DefenseFinder_2/Wadjet/Wadjet_I	RHRU002.0722.00004.C001_Wadjet_I_3	1	1	1	4	1	Wadjet__JetB_I	mandatory	199	1e-53	180.3	0.802	0.955	8	197	Wadjet	Wadjet_I	1994815	1995414	-
RHRU002.0722.00004.C001	RHRU002.0722.00004	RHRU002.0722.00004.C001_01867	Wadjet__JetA_I	1803	defense-finder-models/DefenseFinder_2/Wadjet/Wadjet_I	RHRU002.0722.00004.C001_Wadjet_I_3	1	1	1	4	1	Wadjet__JetA_I	mandatory	503	7.7e-125	415.8	0.98	0.944	14	488	Wadjet	Wadjet_I	1995411	1996922	-
RHRU002.0722.00004.C001	RHRU002.0722.00004	RHRU002.0722.00004.C001_02748	Wadjet__JetC_II	2658	defense-finder-models/DefenseFinder_2/Wadjet/Wadjet_II	RHRU002.0722.00004.C001_Wadjet_II_4	1	1	0.75	3	1	Wadjet__JetC_II	mandatory	1381	0	1165.3	0.994	0.975	1	1346	Wadjet	Wadjet_II	2926836	2930981	-
RHRU002.0722.00004.C001	RHRU002.0722.00004	RHRU002.0722.00004.C001_02749	Wadjet__JetB_II	2659	defense-finder-models/DefenseFinder_2/Wadjet/Wadjet_II	RHRU002.0722.00004.C001_Wadjet_II_4	1	1	0.75	3	1	Wadjet__JetB_II	mandatory	454	1.5e-100	335.2	0.942	0.965	3	440	Wadjet	Wadjet_II	2930978	2932342	-
RHRU002.0722.00004.C001	RHRU002.0722.00004	RHRU002.0722.00004.C001_02750	Wadjet__JetA_II	2660	defense-finder-models/DefenseFinder_2/Wadjet/Wadjet_II	RHRU002.0722.00004.C001_Wadjet_II_4	1	1	0.75	3	1	Wadjet__JetA_II	mandatory	488	3.1e-150	499.5	0.932	0.994	3	487	Wadjet	Wadjet_II	2932339	2933805	-
RHRU002.0722.00004.C001	RHRU002.0722.00004	RHRU002.0722.00004.C001_00147	CBASS__Cyclase_II	134	defense-finder-models/DefenseFinder_5/CBASS/CBASS_II	RHRU002.0722.00004.C001_CBASS_II_5	1	1	1	3	1	CBASS__Cyclase_SMODS	mandatory	279	1.5e-24	84.9	0.766	0.928	7	265	CBASS	CBASS_II	159569	160408	+
RHRU002.0722.00004.C001	RHRU002.0722.00004	RHRU002.0722.00004.C001_00148	CBASS__AG_E1_ThiF	135	defense-finder-models/DefenseFinder_5/CBASS/CBASS_II	RHRU002.0722.00004.C001_CBASS_II_5	1	1	1	3	1	CBASS__E2	mandatory	488	2.8e-24	84	0.582	0.291	267	408	CBASS	CBASS_II	160405	161871	+
RHRU002.0722.00004.C001	RHRU002.0722.00004	RHRU002.0722.00004.C001_00149	CBASS__Jab	136	defense-finder-models/DefenseFinder_5/CBASS/CBASS_II	RHRU002.0722.00004.C001_CBASS_II_5	1	1	1	3	1	CBASS__E2	mandatory	429	1e-20	72.2	0.578	0.27	8	123	CBASS	CBASS_II	161868	163157	+
RHRU002.0722.00004.C001	RHRU002.0722.00004	RHRU002.0722.00004.C001_00151	CBASS__Sensing_SAVED	138	defense-finder-models/DefenseFinder_5/CBASS/CBASS_II	RHRU002.0722.00004.C001_CBASS_II_5	1	1	1	3	1	CBASS__Effector_2TM_S_2TMBeta	mandatory	168	5.8e-21	73.4	0.714	0.863	8	152	CBASS	CBASS_II	164800	165306	+
RHRU002.0722.00004.C001	RHRU002.0722.00004	RHRU002.0722.00004.C001_02737	BREX__pglW	2647	defense-finder-models/DefenseFinder_5/BREX/BREX_II	RHRU002.0722.00004.C001_BREX_II_2	1	1	1	3.5	1	BREX__pglW	mandatory	1409	0	1432.9	0.959	0.992	2	1399	BREX	BREX_II	2900105	2904334	+
RHRU002.0722.00004.C001	RHRU002.0722.00004	RHRU002.0722.00004.C001_02738	BREX__pglX2	2648	defense-finder-models/DefenseFinder_5/BREX/BREX_II	RHRU002.0722.00004.C001_BREX_II_2	1	1	1	3.5	1	BREX__pglX1	accessory	1195	0	1774.1	0.927	0.994	6	1193	BREX	BREX_II	2904334	2907921	+
RHRU002.0722.00004.C001	RHRU002.0722.00004	RHRU002.0722.00004.C001_02740	BREX__pglY	2650	defense-finder-models/DefenseFinder_5/BREX/BREX_II	RHRU002.0722.00004.C001_BREX_II_2	1	1	1	3.5	1	BREX__pglY	accessory	1235	0	1424	0.998	0.999	2	1235	BREX	BREX_II	2910213	2913920	+
RHRU002.0722.00004.C001	RHRU002.0722.00004	RHRU002.0722.00004.C001_02741	BREX__pglZ2	2651	defense-finder-models/DefenseFinder_5/BREX/BREX_II	RHRU002.0722.00004.C001_BREX_II_2	1	1	1	3.5	1	BREX__pglZB	mandatory	885	9.6e-259	859.7	0.972	0.999	1	884	BREX	BREX_II	2913917	2916574	+
RHRU002.0722.00004.C001	RHRU002.0722.00004	RHRU002.0722.00004.C001_02742	BREX__brxD	2652	defense-finder-models/DefenseFinder_5/BREX/BREX_II	RHRU002.0722.00004.C001_BREX_II_2	1	1	1	3.5	1	BREX__brxD	accessory	426	2.5e-199	660.8	1	1	1	426	BREX	BREX_II	2916571	2917851	+
RHRU002.0722.00004.C001	RHRU002.0722.00004	RHRU002.0722.00004.C001_04166	Dynamins__LeoA	4035	defense-finder-models/DefenseFinder_5/Dynamins/Dynamins	RHRU002.0722.00004.C001_Dynamins_6	1	1	0.5	2	1	Dynamins__LeoA	mandatory	483	4.3e-06	24.1	0.147	0.143	11	79	Dynamins	Dynamins	4526050	4527501	-
RHRU002.0722.00004.C001	RHRU002.0722.00004	RHRU002.0722.00004.C001_04167	Dynamins__LeoBC	4036	defense-finder-models/DefenseFinder_5/Dynamins/Dynamins	RHRU002.0722.00004.C001_Dynamins_6	1	1	0.5	2	1	Dynamins__LeoBC	mandatory	608	2e-10	38.5	0.774	0.717	148	583	Dynamins	Dynamins	4527498	4529324	-
RHRU002.0722.00004.C001	RHRU002.0722.00004	RHRU002.0722.00004.C001_03726	GasderMIN__bGSDM	3606	defense-finder-models/DefenseFinder_1/GasderMIN/GasderMIN	RHRU002.0722.00004.C001_GasderMIN_1	1	1	1	1	1	GasderMIN__bGSDM	mandatory	268	2.1e-24	84.3	0.874	0.862	27	257	GasderMIN	GasderMIN	4077385	4078191	+
RHRU002.0722.00004.P002	RHRU002.0722.00004	RHRU002.0722.00004.P002_00136	AbiD__AbiD	128	defense-finder-models/DefenseFinder_1/AbiD/AbiD	RHRU002.0722.00004.P002_AbiD_1	1	1	1	1	1	AbiD__AbiD	mandatory	329	3.1e-84	276.1	0.929	0.988	1	325	AbiD	AbiD	144048	145037	-
RHRU002.0722.00005.C001	RHRU002.0722.00005	RHRU002.0722.00005.C001_00102	RM_Type_IV__Type_IV_REases	97	defense-finder-models/RM/RM/RM_Type_IV	RHRU002.0722.00005.C001_RM_Type_IV_3	1	1	1	1	2	RM_Type_IV__Type_IV_REases	mandatory	337	2.4e-54	182.7	0.753	0.932	19	332	RM	RM_Type_IV	111016	112029	-
RHRU002.0722.00005.C001	RHRU002.0722.00005	RHRU002.0722.00005.C001_00103	RM_Type_IV__Type_IV_REases	98	defense-finder-models/RM/RM/RM_Type_IV	RHRU002.0722.00005.C001_RM_Type_IV_3	1	1	1	1	2	RM_Type_IV__Type_IV_REases	mandatory	747	1.4e-70	237.1	0.648	0.349	473	733	RM	RM_Type_IV	112065	114308	-
RHRU002.0722.00005.C001	RHRU002.0722.00005	RHRU002.0722.00005.C001_01608	RM_Type_IV__Type_IV_REases	1545	defense-finder-models/RM/RM/RM_Type_IV	RHRU002.0722.00005.C001_RM_Type_IV_4	1	1	1	1	2	RM_Type_IV__Type_IV_REases	mandatory	397	1.6e-65	220.7	0.808	0.975	6	392	RM	RM_Type_IV	1729528	1730721	-
RHRU002.0722.00005.C001	RHRU002.0722.00005	RHRU002.0722.00005.C001_01609	RM_Type_IV__Type_IV_REases	1546	defense-finder-models/RM/RM/RM_Type_IV	RHRU002.0722.00005.C001_RM_Type_IV_4	1	1	1	1	2	RM_Type_IV__Type_IV_REases	mandatory	739	1.8e-63	213.6	0.601	0.321	466	702	RM	RM_Type_IV	1730696	1732915	-
RHRU002.0722.00005.C001	RHRU002.0722.00005	RHRU002.0722.00005.C001_01610	RM_Type_IIG__Type_IIG	1547	defense-finder-models/RM/RM/RM_Type_IIG	RHRU002.0722.00005.C001_RM_Type_IIG_1	1	1	1	1	1	RM_Type_IIG__Type_IIG	mandatory	1335	3.3e-286	951.4	1.172	0.983	6	1317	RM	RM_Type_IIG	1733110	1737117	-
RHRU002.0722.00005.C001	RHRU002.0722.00005	RHRU002.0722.00005.C001_02239	RM_Type_IIG__Type_IIG	2154	defense-finder-models/RM/RM/RM_Type_IIG	RHRU002.0722.00005.C001_RM_Type_IIG_2	1	1	1	1	1	RM_Type_IIG__Type_IIG	mandatory	1528	1.1e-181	605.3	1.158	0.995	4	1524	RM	RM_Type_IIG	2410690	2415276	-
RHRU002.0722.00005.C001	RHRU002.0722.00005	RHRU002.0722.00005.C001_02231	Druantia__DruE_3	2146	defense-finder-models/DefenseFinder_3/Druantia/Druantia_I	RHRU002.0722.00005.C001_Druantia_I_1	1	1	0.6	2	2	Druantia__DruE_1	mandatory	2149	1.1e-53	180.3	0.114	0.116	74	323	Druantia	Druantia_I	2396802	2403251	-
RHRU002.0722.00005.C001	RHRU002.0722.00005	RHRU002.0722.00005.C001_02236	Druantia_I__DruD	2151	defense-finder-models/DefenseFinder_3/Druantia/Druantia_I	RHRU002.0722.00005.C001_Druantia_I_1	1	1	0.6	2	2	Druantia_I__DruD	accessory	364	6.6e-29	99.2	0.896	0.841	32	337	Druantia	Druantia_I	2405863	2406957	-
RHRU002.0722.00005.C001	RHRU002.0722.00005	RHRU002.0722.00005.C001_02238	Druantia_I__DruB	2153	defense-finder-models/DefenseFinder_3/Druantia/Druantia_I	RHRU002.0722.00005.C001_Druantia_I_1	1	1	0.6	2	2	Druantia_I__DruB	accessory	515	3.3e-22	77.4	0.521	0.536	1	276	Druantia	Druantia_I	2409086	2410633	-
RHRU002.0722.00005.C001	RHRU002.0722.00005	RHRU002.0722.00005.C001_02242	Druantia__DruE_1	2157	defense-finder-models/DefenseFinder_3/Druantia/Druantia_I	RHRU002.0722.00005.C001_Druantia_I_1	1	1	0.6	2	2	Druantia__DruE_1	mandatory	1635	4.5e-94	314.2	0.402	0.413	863	1537	Druantia	Druantia_I	2422450	2427357	+
RHRU002.0722.00005.C001	RHRU002.0722.00005	RHRU002.0722.00005.C001_01586	Wadjet__JetD_I	1524	defense-finder-models/DefenseFinder_2/Wadjet/Wadjet_I	RHRU002.0722.00005.C001_Wadjet_I_3	1	1	1	4	1	Wadjet__JetD_I	mandatory	378	1.6e-89	298.9	0.941	0.966	13	377	Wadjet	Wadjet_I	1694354	1695490	-
RHRU002.0722.00005.C001	RHRU002.0722.00005	RHRU002.0722.00005.C001_01587	Wadjet__JetC_I	1525	defense-finder-models/DefenseFinder_2/Wadjet/Wadjet_I	RHRU002.0722.00005.C001_Wadjet_I_3	1	1	1	4	1	Wadjet__JetC_I	mandatory	1099	7.3e-289	959.3	0.983	0.991	7	1095	Wadjet	Wadjet_I	1695487	1698786	-
RHRU002.0722.00005.C001	RHRU002.0722.00005	RHRU002.0722.00005.C001_01588	Wadjet__JetB_I	1526	defense-finder-models/DefenseFinder_2/Wadjet/Wadjet_I	RHRU002.0722.00005.C001_Wadjet_I_3	1	1	1	4	1	Wadjet__JetB_I	mandatory	199	9.5e-54	180.3	0.802	0.955	8	197	Wadjet	Wadjet_I	1698783	1699382	-
RHRU002.0722.00005.C001	RHRU002.0722.00005	RHRU002.0722.00005.C001_01589	Wadjet__JetA_I	1527	defense-finder-models/DefenseFinder_2/Wadjet/Wadjet_I	RHRU002.0722.00005.C001_Wadjet_I_3	1	1	1	4	1	Wadjet__JetA_I	mandatory	503	5.4e-125	416.2	0.98	0.944	14	488	Wadjet	Wadjet_I	1699379	1700890	-
RHRU002.0722.00005.C001	RHRU002.0722.00005	RHRU002.0722.00005.C001_02423	Wadjet__JetB_II	2333	defense-finder-models/DefenseFinder_2/Wadjet/Wadjet	RHRU002.0722.00005.C001_Wadjet_2	1	1	0.75	2	1	Wadjet__JetB_I	accessory	454	1.4e-100	335.2	0.942	0.965	3	440	Wadjet	Wadjet	2626966	2628330	-
RHRU002.0722.00005.C001	RHRU002.0722.00005	RHRU002.0722.00005.C001_02424	Wadjet__JetA_II	2334	defense-finder-models/DefenseFinder_2/Wadjet/Wadjet	RHRU002.0722.00005.C001_Wadjet_2	1	1	0.75	2	1	Wadjet__JetA_I	mandatory	488	4.9e-150	498.8	0.932	0.994	3	487	Wadjet	Wadjet	2628327	2629793	-
RHRU002.0722.00005.C001	RHRU002.0722.00005	RHRU002.0722.00005.C001_02425	Wadjet__JetC_III	2335	defense-finder-models/DefenseFinder_2/Wadjet/Wadjet	RHRU002.0722.00005.C001_Wadjet_2	1	1	0.75	2	1	Wadjet__JetC_I	accessory	344	7.6e-06	21.7	0.165	0.683	88	322	Wadjet	Wadjet	2629978	2631012	-
RHRU002.0722.00005.C001	RHRU002.0722.00005	RHRU002.0722.00005.C001_03801	Dynamins__LeoA	3670	defense-finder-models/DefenseFinder_5/Dynamins/Dynamins	RHRU002.0722.00005.C001_Dynamins_1	1	1	0.5	2	1	Dynamins__LeoA	mandatory	483	4e-06	24.1	0.147	0.143	11	79	Dynamins	Dynamins	4163761	4165212	-
RHRU002.0722.00005.C001	RHRU002.0722.00005	RHRU002.0722.00005.C001_03802	Dynamins__LeoBC	3671	defense-finder-models/DefenseFinder_5/Dynamins/Dynamins	RHRU002.0722.00005.C001_Dynamins_1	1	1	0.5	2	1	Dynamins__LeoBC	mandatory	608	7e-10	36.6	0.772	0.715	148	582	Dynamins	Dynamins	4165209	4167035	-
RHRU002.0722.00006.C001	RHRU002.0722.00006	RHRU002.0722.00006.C001_02649	RM_Type_IIG__Type_IIG	2574	defense-finder-models/RM/RM/RM_Type_IIG	RHRU002.0722.00006.C001_RM_Type_IIG_1	1	1	1	1	1	RM_Type_IIG__Type_IIG	mandatory	1528	2e-181	604.4	1.158	0.995	4	1524	RM	RM_Type_IIG	2818263	2822849	-
RHRU002.0722.00006.C001	RHRU002.0722.00006	RHRU002.0722.00006.C001_02017	Azaca__ZacC	1964	defense-finder-models/DefenseFinder_3/Azaca/Azaca	RHRU002.0722.00006.C001_Azaca_1	1	1	1	3	1	Azaca__ZacC	mandatory	1058	0	1086.1	0.995	0.998	3	1058	Azaca	Azaca	2147450	2150626	-
RHRU002.0722.00006.C001	RHRU002.0722.00006	RHRU002.0722.00006.C001_02018	Azaca__ZacB	1965	defense-finder-models/DefenseFinder_3/Azaca/Azaca	RHRU002.0722.00006.C001_Azaca_1	1	1	1	3	1	Azaca__ZacB	mandatory	610	1.8e-153	510.5	0.993	0.989	1	603	Azaca	Azaca	2150623	2152455	-
RHRU002.0722.00006.C001	RHRU002.0722.00006	RHRU002.0722.00006.C001_02019	Azaca__ZacA	1966	defense-finder-models/DefenseFinder_3/Azaca/Azaca	RHRU002.0722.00006.C001_Azaca_1	1	1	1	3	1	Azaca__ZacA	mandatory	401	1.7e-121	404.5	0.987	0.983	2	395	Azaca	Azaca	2152442	2153647	-
RHRU002.0722.00006.C001	RHRU002.0722.00006	RHRU002.0722.00006.C001_02641	Druantia__DruE_3	2566	defense-finder-models/DefenseFinder_3/Druantia/Druantia_I	RHRU002.0722.00006.C001_Druantia_I_2	1	1	0.6	2	2	Druantia__DruE_1	mandatory	2149	9.2e-54	180.6	0.114	0.116	74	323	Druantia	Druantia_I	2804376	2810825	-
RHRU002.0722.00006.C001	RHRU002.0722.00006	RHRU002.0722.00006.C001_02646	Druantia_I__DruD	2571	defense-finder-models/DefenseFinder_3/Druantia/Druantia_I	RHRU002.0722.00006.C001_Druantia_I_2	1	1	0.6	2	2	Druantia_I__DruD	accessory	364	3.3e-28	96.9	0.887	0.832	34	336	Druantia	Druantia_I	2813440	2814534	-
RHRU002.0722.00006.C001	RHRU002.0722.00006	RHRU002.0722.00006.C001_02648	Druantia_I__DruB	2573	defense-finder-models/DefenseFinder_3/Druantia/Druantia_I	RHRU002.0722.00006.C001_Druantia_I_2	1	1	0.6	2	2	Druantia_I__DruB	accessory	514	2.9e-19	67.7	0.521	0.535	1	275	Druantia	Druantia_I	2816663	2818207	-
RHRU002.0722.00006.C001	RHRU002.0722.00006	RHRU002.0722.00006.C001_02652	Druantia__DruE_1	2577	defense-finder-models/DefenseFinder_3/Druantia/Druantia_I	RHRU002.0722.00006.C001_Druantia_I_2	1	1	0.6	2	2	Druantia__DruE_1	mandatory	1635	2.4e-94	315.1	0.402	0.413	863	1537	Druantia	Druantia_I	2830024	2834931	+
RHRU002.0722.00006.C001	RHRU002.0722.00006	RHRU002.0722.00006.C001_01997	Wadjet__JetD_I	1945	defense-finder-models/DefenseFinder_2/Wadjet/Wadjet_I	RHRU002.0722.00006.C001_Wadjet_I_3	1	1	1	4	1	Wadjet__JetD_I	mandatory	378	9.4e-90	299.7	0.954	0.979	8	377	Wadjet	Wadjet_I	2117606	2118742	-
RHRU002.0722.00006.C001	RHRU002.0722.00006	RHRU002.0722.00006.C001_01998	Wadjet__JetC_I	1946	defense-finder-models/DefenseFinder_2/Wadjet/Wadjet_I	RHRU002.0722.00006.C001_Wadjet_I_3	1	1	1	4	1	Wadjet__JetC_I	mandatory	1099	9.3e-289	959	0.983	0.991	7	1095	Wadjet	Wadjet_I	2118739	2122038	-
RHRU002.0722.00006.C001	RHRU002.0722.00006	RHRU002.0722.00006.C001_01999	Wadjet__JetB_I	1947	defense-finder-models/DefenseFinder_2/Wadjet/Wadjet_I	RHRU002.0722.00006.C001_Wadjet_I_3	1	1	1	4	1	Wadjet__JetB_I	mandatory	199	1e-53	180.3	0.802	0.955	8	197	Wadjet	Wadjet_I	2122035	2122634	-
RHRU002.0722.00006.C001	RHRU002.0722.00006	RHRU002.0722.00006.C001_02000	Wadjet__JetA_I	1948	defense-finder-models/DefenseFinder_2/Wadjet/Wadjet_I	RHRU002.0722.00006.C001_Wadjet_I_3	1	1	1	4	1	Wadjet__JetA_I	mandatory	503	2.1e-125	417.6	0.98	0.944	14	488	Wadjet	Wadjet_I	2122631	2124142	-
RHRU002.0722.00006.C001	RHRU002.0722.00006	RHRU002.0722.00006.C001_02844	Wadjet__JetB_II	2762	defense-finder-models/DefenseFinder_2/Wadjet/Wadjet	RHRU002.0722.00006.C001_Wadjet_2	1	1	0.75	2	1	Wadjet__JetB_I	accessory	454	1.4e-100	335.2	0.942	0.965	3	440	Wadjet	Wadjet	3054821	3056185	-
RHRU002.0722.00006.C001	RHRU002.0722.00006	RHRU002.0722.00006.C001_02845	Wadjet__JetA_II	2763	defense-finder-models/DefenseFinder_2/Wadjet/Wadjet	RHRU002.0722.00006.C001_Wadjet_2	1	1	0.75	2	1	Wadjet__JetA_I	mandatory	488	3e-150	499.5	0.932	0.994	3	487	Wadjet	Wadjet	3056182	3057648	-
RHRU002.0722.00006.C001	RHRU002.0722.00006	RHRU002.0722.00006.C001_02846	Wadjet__JetC_III	2764	defense-finder-models/DefenseFinder_2/Wadjet/Wadjet	RHRU002.0722.00006.C001_Wadjet_2	1	1	0.75	2	1	Wadjet__JetC_I	accessory	344	7.8e-06	21.7	0.165	0.683	88	322	Wadjet	Wadjet	3057833	3058867	-
RHRU002.0722.00006.C001	RHRU002.0722.00006	RHRU002.0722.00006.C001_02009	BREX__brxA_DUF1819	1956	defense-finder-models/DefenseFinder_5/BREX/BREX_I	RHRU002.0722.00006.C001_BREX_I_3	1	1	1	4	1	BREX__brxA_DUF1819	accessory	210	6.1e-48	161.2	0.984	0.852	8	186	BREX	BREX_I	2132496	2133128	+
RHRU002.0722.00006.C001	RHRU002.0722.00006	RHRU002.0722.00006.C001_02010	BREX__brxB_DUF1788	1957	defense-finder-models/DefenseFinder_5/BREX/BREX_I	RHRU002.0722.00006.C001_BREX_I_3	1	1	1	4	1	BREX__brxB_DUF1788	accessory	207	7.8e-32	108.1	0.984	0.638	70	201	BREX	BREX_I	2133125	2133748	+
RHRU002.0722.00006.C001	RHRU002.0722.00006	RHRU002.0722.00006.C001_02011	BREX__brxC	1958	defense-finder-models/DefenseFinder_5/BREX/BREX_I	RHRU002.0722.00006.C001_BREX_I_3	1	1	1	4	1	BREX__brxC	accessory	1175	0	1206.2	0.966	0.999	2	1175	BREX	BREX_I	2133745	2137272	+
RHRU002.0722.00006.C001	RHRU002.0722.00006	RHRU002.0722.00006.C001_02012	BREX__pglX1	1959	defense-finder-models/DefenseFinder_5/BREX/BREX_I	RHRU002.0722.00006.C001_BREX_I_3	1	1	1	4	1	BREX__pglX1	accessory	1183	0	1237.2	0.907	0.998	1	1181	BREX	BREX_I	2137313	2140864	+
RHRU002.0722.00006.C001	RHRU002.0722.00006	RHRU002.0722.00006.C001_02014	BREX__pglZA	1961	defense-finder-models/DefenseFinder_5/BREX/BREX_I	RHRU002.0722.00006.C001_BREX_I_3	1	1	1	4	1	BREX__pglZB	mandatory	834	2.9e-271	900.9	0.995	0.994	6	834	BREX	BREX_I	2141654	2144158	+
RHRU002.0722.00006.C001	RHRU002.0722.00006	RHRU002.0722.00006.C001_02015	BREX__brxL	1962	defense-finder-models/DefenseFinder_5/BREX/BREX_I	RHRU002.0722.00006.C001_BREX_I_3	1	1	1	4	1	BREX__brxL	mandatory	714	3.1e-302	1002.5	0.833	0.962	27	713	BREX	BREX_I	2144158	2146302	+
RHRU002.0722.00006.C001	RHRU002.0722.00006	RHRU002.0722.00006.C001_02830	BREX__pglW	2750	defense-finder-models/DefenseFinder_5/BREX/BREX_II	RHRU002.0722.00006.C001_BREX_II_4	1	1	1	3.5	1	BREX__pglW	mandatory	1409	0	1434.9	0.959	0.992	2	1399	BREX	BREX_II	3026051	3030280	+
RHRU002.0722.00006.C001	RHRU002.0722.00006	RHRU002.0722.00006.C001_02831	BREX__pglX2	2751	defense-finder-models/DefenseFinder_5/BREX/BREX_II	RHRU002.0722.00006.C001_BREX_II_4	1	1	1	3.5	1	BREX__pglX1	accessory	1197	0	1795.4	0.931	0.992	6	1193	BREX	BREX_II	3030280	3033873	+
RHRU002.0722.00006.C001	RHRU002.0722.00006	RHRU002.0722.00006.C001_02835	BREX__pglY	2754	defense-finder-models/DefenseFinder_5/BREX/BREX_II	RHRU002.0722.00006.C001_BREX_II_4	1	1	1	3.5	1	BREX__pglY	accessory	1235	0	1422.4	0.998	0.999	2	1235	BREX	BREX_II	3038038	3041745	+
RHRU002.0722.00006.C001	RHRU002.0722.00006	RHRU002.0722.00006.C001_02836	BREX__pglZ2	2755	defense-finder-models/DefenseFinder_5/BREX/BREX_II	RHRU002.0722.00006.C001_BREX_II_4	1	1	1	3.5	1	BREX__pglZB	mandatory	885	1.3e-258	859.3	0.972	0.999	1	884	BREX	BREX_II	3041742	3044399	+
RHRU002.0722.00006.C001	RHRU002.0722.00006	RHRU002.0722.00006.C001_02837	BREX__brxD	2756	defense-finder-models/DefenseFinder_5/BREX/BREX_II	RHRU002.0722.00006.C001_BREX_II_4	1	1	1	3.5	1	BREX__brxD	accessory	426	2.9e-198	657.2	1	1	1	426	BREX	BREX_II	3044396	3045676	+
RHRU002.0722.00006.C001	RHRU002.0722.00006	RHRU002.0722.00006.C001_04311	Dynamins__LeoA	4197	defense-finder-models/DefenseFinder_5/Dynamins/Dynamins	RHRU002.0722.00006.C001_Dynamins_5	1	1	0.5	2	1	Dynamins__LeoA	mandatory	483	4.2e-06	24.1	0.147	0.143	11	79	Dynamins	Dynamins	4682724	4684175	-
RHRU002.0722.00006.C001	RHRU002.0722.00006	RHRU002.0722.00006.C001_04312	Dynamins__LeoBC	4198	defense-finder-models/DefenseFinder_5/Dynamins/Dynamins	RHRU002.0722.00006.C001_Dynamins_5	1	1	0.5	2	1	Dynamins__LeoBC	mandatory	608	2.1e-10	38.3	0.774	0.717	148	583	Dynamins	Dynamins	4684172	4685998	-
RHRU002.0722.00006.P003	RHRU002.0722.00006	RHRU002.0722.00006.P003_00004	RM_Type_IIG__Type_IIG	4	defense-finder-models/RM/RM/RM_Type_IIG	RHRU002.0722.00006.P003_RM_Type_IIG_1	1	1	1	1	1	RM_Type_IIG__Type_IIG	mandatory	686	4.7e-98	321	0.681	0.838	28	602	RM	RM_Type_IIG	2770	4830	+
RHRU002.0722.00006.P003	RHRU002.0722.00006	RHRU002.0722.00006.P003_00041	RM_Type_IIG__Type_IIG	39	defense-finder-models/RM/RM/RM_Type_IIG	RHRU002.0722.00006.P003_RM_Type_IIG_2	1	1	1	1	1	RM_Type_IIG__Type_IIG	mandatory	1111	8.4e-158	518.9	1.199	0.932	28	1062	RM	RM_Type_IIG	37259	40594	+
RHRU002.0722.00007.C001	RHRU002.0722.00007	RHRU002.0722.00007.C001_01805	Wadjet__JetD_I	1754	defense-finder-models/DefenseFinder_2/Wadjet/Wadjet_I	RHRU002.0722.00007.C001_Wadjet_I_3	1	1	1	4	1	Wadjet__JetD_I	mandatory	378	1.2e-89	299.4	0.941	0.966	13	377	Wadjet	Wadjet_I	1930606	1931742	-
RHRU002.0722.00007.C001	RHRU002.0722.00007	RHRU002.0722.00007.C001_01806	Wadjet__JetC_I	1755	defense-finder-models/DefenseFinder_2/Wadjet/Wadjet_I	RHRU002.0722.00007.C001_Wadjet_I_3	1	1	1	4	1	Wadjet__JetC_I	mandatory	1099	8.2e-289	959.2	0.983	0.991	7	1095	Wadjet	Wadjet_I	1931739	1935038	-
RHRU002.0722.00007.C001	RHRU002.0722.00007	RHRU002.0722.00007.C001_01807	Wadjet__JetB_I	1756	defense-finder-models/DefenseFinder_2/Wadjet/Wadjet_I	RHRU002.0722.00007.C001_Wadjet_I_3	1	1	1	4	1	Wadjet__JetB_I	mandatory	199	1e-53	180.3	0.802	0.955	8	197	Wadjet	Wadjet_I	1935035	1935634	-
RHRU002.0722.00007.C001	RHRU002.0722.00007	RHRU002.0722.00007.C001_01808	Wadjet__JetA_I	1757	defense-finder-models/DefenseFinder_2/Wadjet/Wadjet_I	RHRU002.0722.00007.C001_Wadjet_I_3	1	1	1	4	1	Wadjet__JetA_I	mandatory	503	2.1e-125	417.6	0.98	0.944	14	488	Wadjet	Wadjet_I	1935631	1937142	-
RHRU002.0722.00007.C001	RHRU002.0722.00007	RHRU002.0722.00007.C001_02659	Wadjet__JetC_II	2584	defense-finder-models/DefenseFinder_2/Wadjet/Wadjet_II	RHRU002.0722.00007.C001_Wadjet_II_4	1	1	0.75	3	1	Wadjet__JetC_II	mandatory	1381	0	1166.3	0.994	0.975	1	1346	Wadjet	Wadjet_II	2852419	2856564	-
RHRU002.0722.00007.C001	RHRU002.0722.00007	RHRU002.0722.00007.C001_02660	Wadjet__JetB_II	2585	defense-finder-models/DefenseFinder_2/Wadjet/Wadjet_II	RHRU002.0722.00007.C001_Wadjet_II_4	1	1	0.75	3	1	Wadjet__JetB_II	mandatory	454	1.5e-100	335.2	0.942	0.965	3	440	Wadjet	Wadjet_II	2856561	2857925	-
RHRU002.0722.00007.C001	RHRU002.0722.00007	RHRU002.0722.00007.C001_02661	Wadjet__JetA_II	2586	defense-finder-models/DefenseFinder_2/Wadjet/Wadjet_II	RHRU002.0722.00007.C001_Wadjet_II_4	1	1	0.75	3	1	Wadjet__JetA_II	mandatory	488	3.1e-150	499.5	0.932	0.994	3	487	Wadjet	Wadjet_II	2857922	2859388	-
RHRU002.0722.00007.C001	RHRU002.0722.00007	RHRU002.0722.00007.C001_02648	BREX__pglW	2573	defense-finder-models/DefenseFinder_5/BREX/BREX_II	RHRU002.0722.00007.C001_BREX_II_2	1	1	1	3.5	1	BREX__pglW	mandatory	1409	0	1432.9	0.959	0.992	2	1399	BREX	BREX_II	2825688	2829917	+
RHRU002.0722.00007.C001	RHRU002.0722.00007	RHRU002.0722.00007.C001_02649	BREX__pglX2	2574	defense-finder-models/DefenseFinder_5/BREX/BREX_II	RHRU002.0722.00007.C001_BREX_II_2	1	1	1	3.5	1	BREX__pglX1	accessory	1195	0	1774.1	0.927	0.994	6	1193	BREX	BREX_II	2829917	2833504	+
RHRU002.0722.00007.C001	RHRU002.0722.00007	RHRU002.0722.00007.C001_02651	BREX__pglY	2576	defense-finder-models/DefenseFinder_5/BREX/BREX_II	RHRU002.0722.00007.C001_BREX_II_2	1	1	1	3.5	1	BREX__pglY	accessory	1235	0	1424	0.998	0.999	2	1235	BREX	BREX_II	2835796	2839503	+
RHRU002.0722.00007.C001	RHRU002.0722.00007	RHRU002.0722.00007.C001_02652	BREX__pglZ2	2577	defense-finder-models/DefenseFinder_5/BREX/BREX_II	RHRU002.0722.00007.C001_BREX_II_2	1	1	1	3.5	1	BREX__pglZB	mandatory	885	9.6e-259	859.7	0.972	0.999	1	884	BREX	BREX_II	2839500	2842157	+
RHRU002.0722.00007.C001	RHRU002.0722.00007	RHRU002.0722.00007.C001_02653	BREX__brxD	2578	defense-finder-models/DefenseFinder_5/BREX/BREX_II	RHRU002.0722.00007.C001_BREX_II_2	1	1	1	3.5	1	BREX__brxD	accessory	426	2.5e-199	660.8	1	1	1	426	BREX	BREX_II	2842154	2843434	+
RHRU002.0722.00007.C001	RHRU002.0722.00007	RHRU002.0722.00007.C001_04150	Dynamins__LeoA	4039	defense-finder-models/DefenseFinder_5/Dynamins/Dynamins	RHRU002.0722.00007.C001_Dynamins_3	1	1	0.5	2	1	Dynamins__LeoA	mandatory	483	4.3e-06	24.1	0.147	0.143	11	79	Dynamins	Dynamins	4507662	4509113	-
RHRU002.0722.00007.C001	RHRU002.0722.00007	RHRU002.0722.00007.C001_04151	Dynamins__LeoBC	4040	defense-finder-models/DefenseFinder_5/Dynamins/Dynamins	RHRU002.0722.00007.C001_Dynamins_3	1	1	0.5	2	1	Dynamins__LeoBC	mandatory	608	2e-10	38.5	0.774	0.717	148	583	Dynamins	Dynamins	4509110	4510936	-
RHRU002.0722.00007.C001	RHRU002.0722.00007	RHRU002.0722.00007.C001_03709	GasderMIN__bGSDM	3607	defense-finder-models/DefenseFinder_1/GasderMIN/GasderMIN	RHRU002.0722.00007.C001_GasderMIN_1	1	1	1	1	1	GasderMIN__bGSDM	mandatory	268	2.1e-24	84.3	0.874	0.862	27	257	GasderMIN	GasderMIN	4057468	4058274	+
RHRU002.0722.00007.C001	RHRU002.0722.00007	RHRU002.0722.00007.C001_01817	Dpd__QueD	1766	defense-finder-models/DefenseFinder_4/Dpd/Dpd	RHRU002.0722.00007.C001_Dpd_1	1	1	0.933	12.5	1	Dpd__QueD	accessory	122	1e-53	178.9	0.958	0.943	6	120	Dpd	Dpd	1947767	1948135	-
RHRU002.0722.00007.C001	RHRU002.0722.00007	RHRU002.0722.00007.C001_01818	Dpd__QueE	1767	defense-finder-models/DefenseFinder_4/Dpd/Dpd	RHRU002.0722.00007.C001_Dpd_1	1	1	0.933	12.5	1	Dpd__QueE	accessory	211	1.2e-15	55.9	0.615	0.635	3	136	Dpd	Dpd	1948132	1948767	-
RHRU002.0722.00007.C001	RHRU002.0722.00007	RHRU002.0722.00007.C001_01819	Dpd__QueC	1768	defense-finder-models/DefenseFinder_4/Dpd/Dpd	RHRU002.0722.00007.C001_Dpd_1	1	1	0.933	12.5	1	Dpd__QueC	accessory	231	8.4e-53	177.1	0.991	0.987	2	229	Dpd	Dpd	1948769	1949464	-
RHRU002.0722.00007.C001	RHRU002.0722.00007	RHRU002.0722.00007.C001_01820	Dpd__DpdC	1769	defense-finder-models/DefenseFinder_4/Dpd/Dpd	RHRU002.0722.00007.C001_Dpd_1	1	1	0.933	12.5	1	Dpd__DpdC	mandatory	296	4.6e-81	270.5	0.984	0.983	3	293	Dpd	Dpd	1949594	1950484	+
RHRU002.0722.00007.C001	RHRU002.0722.00007	RHRU002.0722.00007.C001_01821	Dpd__DpdB	1770	defense-finder-models/DefenseFinder_4/Dpd/Dpd	RHRU002.0722.00007.C001_Dpd_1	1	1	0.933	12.5	1	Dpd__DpdB	mandatory	379	1.1e-102	341.7	0.917	0.979	5	375	Dpd	Dpd	1950484	1951623	+
RHRU002.0722.00007.C001	RHRU002.0722.00007	RHRU002.0722.00007.C001_01822	Dpd__DpdA	1771	defense-finder-models/DefenseFinder_4/Dpd/Dpd	RHRU002.0722.00007.C001_Dpd_1	1	1	0.933	12.5	1	Dpd__DpdA	mandatory	414	9.9e-201	664.9	0.983	0.969	1	401	Dpd	Dpd	1951620	1952864	+
RHRU002.0722.00007.C001	RHRU002.0722.00007	RHRU002.0722.00007.C001_01823	Dpd__DpdB	1772	defense-finder-models/DefenseFinder_4/Dpd/Dpd	RHRU002.0722.00007.C001_Dpd_1	1	1	0.933	12.5	1	Dpd__DpdB	mandatory	365	1.4e-178	591.6	0.915	0.997	1	364	Dpd	Dpd	1952854	1953951	+
RHRU002.0722.00007.C001	RHRU002.0722.00007	RHRU002.0722.00007.C001_01824	Dpd__DpdD	1773	defense-finder-models/DefenseFinder_4/Dpd/Dpd	RHRU002.0722.00007.C001_Dpd_1	1	1	0.933	12.5	1	Dpd__DpdD	mandatory	733	7.7e-25	85.4	0.472	0.468	387	729	Dpd	Dpd	1954100	1956301	-
RHRU002.0722.00007.C001	RHRU002.0722.00007	RHRU002.0722.00007.C001_01825	Dpd__DpdK	1774	defense-finder-models/DefenseFinder_4/Dpd/Dpd	RHRU002.0722.00007.C001_Dpd_1	1	1	0.933	12.5	1	Dpd__DpdK	mandatory	170	2.4e-58	195	0.844	0.982	2	168	Dpd	Dpd	1956298	1956810	-
RHRU002.0722.00007.C001	RHRU002.0722.00007	RHRU002.0722.00007.C001_01826	Dpd__DpdJ	1775	defense-finder-models/DefenseFinder_4/Dpd/Dpd	RHRU002.0722.00007.C001_Dpd_1	1	1	0.933	12.5	1	Dpd__DpdJ	mandatory	1505	0	1660.3	0.994	0.995	5	1502	Dpd	Dpd	1956807	1961324	-
RHRU002.0722.00007.C001	RHRU002.0722.00007	RHRU002.0722.00007.C001_01827	Dpd__DpdI	1776	defense-finder-models/DefenseFinder_4/Dpd/Dpd	RHRU002.0722.00007.C001_Dpd_1	1	1	0.933	12.5	1	Dpd__DpdI	mandatory	237	2.3e-06	25.7	0.93	0.937	12	233	Dpd	Dpd	1961324	1962037	-
RHRU002.0722.00007.C001	RHRU002.0722.00007	RHRU002.0722.00007.C001_01828	Dpd__DpdH	1777	defense-finder-models/DefenseFinder_4/Dpd/Dpd	RHRU002.0722.00007.C001_Dpd_1	1	1	0.933	12.5	1	Dpd__DpdH	mandatory	926	1.9e-49	166.8	0.539	0.572	2	531	Dpd	Dpd	1962034	1964814	-
RHRU002.0722.00007.C001	RHRU002.0722.00007	RHRU002.0722.00007.C001_01829	Dpd__DpdG	1778	defense-finder-models/DefenseFinder_4/Dpd/Dpd	RHRU002.0722.00007.C001_Dpd_1	1	1	0.933	12.5	1	Dpd__DpdG	mandatory	294	5.9e-21	73.4	0.911	0.966	6	289	Dpd	Dpd	1965156	1966040	-
RHRU002.0722.00007.C001	RHRU002.0722.00007	RHRU002.0722.00007.C001_01830	Dpd__DpdF	1779	defense-finder-models/DefenseFinder_4/Dpd/Dpd	RHRU002.0722.00007.C001_Dpd_1	1	1	0.933	12.5	1	Dpd__DpdF	mandatory	871	3.2e-160	533.5	0.993	0.994	5	870	Dpd	Dpd	1966088	1968703	-
RHRU002.0722.00007.C001	RHRU002.0722.00007	RHRU002.0722.00007.C001_01831	Dpd__DpdE	1780	defense-finder-models/DefenseFinder_4/Dpd/Dpd	RHRU002.0722.00007.C001_Dpd_1	1	1	0.933	12.5	1	Dpd__DpdE	mandatory	1124	7.3e-303	1005.8	0.993	0.943	60	1119	Dpd	Dpd	1968700	1972074	-
RHRU002.0722.00007.C001	RHRU002.0722.00007	RHRU002.0722.00007.C001_03300	RosmerTA__RmrT_2676476075	3203	defense-finder-models/DefenseFinder_4/RosmerTA/RosmerTA	RHRU002.0722.00007.C001_RosmerTA_2	1	1	1	2	1	RosmerTA__RmrT_2585209417	mandatory	215	8.6e-18	62.8	0.887	0.902	8	201	RosmerTA	RosmerTA	3573409	3574056	+
RHRU002.0722.00007.C001	RHRU002.0722.00007	RHRU002.0722.00007.C001_03301	RosmerTA__RmrA_2676476075	3204	defense-finder-models/DefenseFinder_4/RosmerTA/RosmerTA	RHRU002.0722.00007.C001_RosmerTA_2	1	1	1	2	1	RosmerTA__RmrA_2585209417	mandatory	390	9.8e-76	253.4	0.973	0.923	26	385	RosmerTA	RosmerTA	3574001	3575173	+
RHRU002.0722.00007.P002	RHRU002.0722.00007	RHRU002.0722.00007.P002_00236	RM_Type_IV__Type_IV_REases	212	defense-finder-models/RM/RM/RM_Type_IV	RHRU002.0722.00007.P002_RM_Type_IV_1	1	1	1	1	2	RM_Type_IV__Type_IV_REases	mandatory	337	4.6e-57	187.2	0.753	0.935	18	332	RM	RM_Type_IV	231127	232140	-
RHRU002.0722.00007.P002	RHRU002.0722.00007	RHRU002.0722.00007.P002_00237	RM_Type_IV__Type_IV_REases	213	defense-finder-models/RM/RM/RM_Type_IV	RHRU002.0722.00007.P002_RM_Type_IV_1	1	1	1	1	2	RM_Type_IV__Type_IV_REases	mandatory	747	1.6e-71	235.8	0.651	0.351	473	734	RM	RM_Type_IV	232176	234419	-
RHRU002.0722.00007.P002	RHRU002.0722.00007	RHRU002.0722.00007.P002_00239	PD-Lambda-1__PD-Lambda-1	215	defense-finder-models/DefenseFinder_2/PD-Lambda-1/PD-Lambda-1	RHRU002.0722.00007.P002_PD-Lambda-1_1	1	1	1	1	1	PD-Lambda-1__PD-Lambda-1	mandatory	464	1e-107	354.6	0.844	0.858	59	456	PD-Lambda-1	PD-Lambda-1	236163	237557	+
RHRU002.0722.00007.P003	RHRU002.0722.00007	RHRU002.0722.00007.P003_00011	RM__Type_I_MTases	11	defense-finder-models/RM/RM/RM_Type_I	RHRU002.0722.00007.P003_RM_Type_I_1	1	1	1	2.5	1	RM__Type_I_MTases	mandatory	525	4.5e-142	466.6	0.979	0.977	2	514	RM	RM_Type_I	11952	13529	+
RHRU002.0722.00007.P003	RHRU002.0722.00007	RHRU002.0722.00007.P003_00012	RM__Type_I_S	12	defense-finder-models/RM/RM/RM_Type_I	RHRU002.0722.00007.P003_RM_Type_I_1	1	1	1	2.5	1	RM__Type_I_S	accessory	399	4.8e-39	126.8	0.494	0.977	3	392	RM	RM_Type_I	13522	14721	+
RHRU002.0722.00007.P003	RHRU002.0722.00007	RHRU002.0722.00007.P003_00013	RM__Type_I_REases	13	defense-finder-models/RM/RM/RM_Type_I	RHRU002.0722.00007.P003_RM_Type_I_1	1	1	1	2.5	1	RM__Type_I_REases	mandatory	1025	2.1e-144	475.2	0.99	0.978	5	1006	RM	RM_Type_I	14724	17801	+
RHRU002.0722.00007.P003	RHRU002.0722.00007	RHRU002.0722.00007.P003_00004	CBASS__Cyclase_II	4	defense-finder-models/DefenseFinder_5/CBASS/CBASS_II	RHRU002.0722.00007.P003_CBASS_II_3	1	1	1	3	1	CBASS__Cyclase_SMODS	mandatory	341	6.9e-35	112.8	0.929	0.883	1	301	CBASS	CBASS_II	5469	6494	+
RHRU002.0722.00007.P003	RHRU002.0722.00007	RHRU002.0722.00007.P003_00005	CBASS__AG_E1_ThiF	5	defense-finder-models/DefenseFinder_5/CBASS/CBASS_II	RHRU002.0722.00007.P003_CBASS_II_3	1	1	1	3	1	CBASS__E2	mandatory	524	7.7e-25	79.8	0.488	0.229	311	430	CBASS	CBASS_II	6442	8016	+
RHRU002.0722.00007.P003	RHRU002.0722.00007	RHRU002.0722.00007.P003_00006	CBASS__Jab	6	defense-finder-models/DefenseFinder_5/CBASS/CBASS_II	RHRU002.0722.00007.P003_CBASS_II_3	1	1	1	3	1	CBASS__E2	mandatory	183	1.1e-23	75.8	0.588	0.628	6	120	CBASS	CBASS_II	8013	8564	+
RHRU002.0722.00007.P003	RHRU002.0722.00007	RHRU002.0722.00007.P003_00007	CBASS__Endonuc_small	7	defense-finder-models/DefenseFinder_5/CBASS/CBASS_II	RHRU002.0722.00007.P003_CBASS_II_3	1	1	1	3	1	CBASS__Effector_2TM_S_2TMBeta	mandatory	255	1.2e-71	233.3	0.983	0.937	7	245	CBASS	CBASS_II	8561	9328	+
RHRU003.0722.00001.C001	RHRU003.0722.00001	RHRU003.0722.00001.C001_01191	RM_Type_II__Type_II_MTases	1146	defense-finder-models/RM/RM/RM_Type_II	RHRU003.0722.00001.C001_RM_Type_II_1	1	1	1	2	2	RM_Type_II__Type_II_MTases	mandatory	393	1e-61	207	0.855	0.952	1	374	RM	RM_Type_II	1221383	1222564	+
RHRU003.0722.00001.C001	RHRU003.0722.00001	RHRU003.0722.00001.C001_01193	RM_Type_II__Type_II_REases	1148	defense-finder-models/RM/RM/RM_Type_II	RHRU003.0722.00001.C001_RM_Type_II_1	1	1	1	2	2	RM_Type_II__Type_II_REases	mandatory	238	3.4e-19	67.9	0.748	0.811	16	208	RM	RM_Type_II	1223396	1224112	+
RHRU003.0722.00001.C001	RHRU003.0722.00001	RHRU003.0722.00001.C001_01195	RM_Type_II__Type_II_REases	1150	defense-finder-models/RM/RM/RM_Type_II	RHRU003.0722.00001.C001_RM_Type_II_1	1	1	1	2	2	RM_Type_II__Type_II_REases	mandatory	776	3.5e-34	116.2	1.718	0.599	103	567	RM	RM_Type_II	1224640	1226970	-
RHRU003.0722.00001.C001	RHRU003.0722.00001	RHRU003.0722.00001.C001_00302	AbiP2__AbiP2	286	defense-finder-models/DefenseFinder_2/AbiP2/AbiP2	RHRU003.0722.00001.C001_AbiP2_1	1	1	1	1	1	AbiP2__AbiP2	mandatory	498	1.2e-192	639.1	0.996	0.994	1	495	AbiP2	AbiP2	325392	326888	+
RHRU003.0722.00001.C001	RHRU003.0722.00001	RHRU003.0722.00001.C001_01218	PD-T7-4__PD-T7-4	1168	defense-finder-models/DefenseFinder_4/PD-T7-4/PD-T7-4	RHRU003.0722.00001.C001_PD-T7-4_1	1	1	1	1	1	PD-T7-4__PD-T7-4	mandatory	259	1.1e-82	274.7	0.986	0.985	2	256	PD-T7-4	PD-T7-4	1244543	1245322	+
RHRU003.0722.00001.P004	RHRU003.0722.00001	RHRU003.0722.00001.P004_00025	PD-T4-3__PD-T4-3	22	defense-finder-models/DefenseFinder_3/PD-T4-3/PD-T4-3	RHRU003.0722.00001.P004_PD-T4-3_1	1	1	1	1	1	PD-T4-3__PD-T4-3	mandatory	255	8.5e-73	240	0.977	0.984	3	253	PD-T4-3	PD-T4-3	26941	27708	+
RHRU003.0722.00001.P005	RHRU003.0722.00001	RHRU003.0722.00001.P005_00023	Gao_Qat__QatD	22	defense-finder-models/DefenseFinder_3/Gao_Qat/Gao_Qat	RHRU003.0722.00001.P005_Gao_Qat_1	1	1	1	4	1	Gao_Qat__QatD	mandatory	257	9.6e-100	326.9	0.972	0.961	5	251	Gao_Qat	Gao_Qat	21947	22720	-
RHRU003.0722.00001.P005	RHRU003.0722.00001	RHRU003.0722.00001.P005_00024	Gao_Qat__QatC	23	defense-finder-models/DefenseFinder_3/Gao_Qat/Gao_Qat	RHRU003.0722.00001.P005_Gao_Qat_1	1	1	1	4	1	Gao_Qat__QatC	mandatory	452	2e-117	386.5	0.972	0.976	10	450	Gao_Qat	Gao_Qat	22717	24075	-
RHRU003.0722.00001.P005	RHRU003.0722.00001	RHRU003.0722.00001.P005_00025	Gao_Qat__QatB	24	defense-finder-models/DefenseFinder_3/Gao_Qat/Gao_Qat	RHRU003.0722.00001.P005_Gao_Qat_1	1	1	1	4	1	Gao_Qat__QatB	mandatory	155	1.4e-22	74.2	0.619	0.968	1	150	Gao_Qat	Gao_Qat	24072	24539	-
RHRU003.0722.00001.P005	RHRU003.0722.00001	RHRU003.0722.00001.P005_00026	Gao_Qat__QatA	25	defense-finder-models/DefenseFinder_3/Gao_Qat/Gao_Qat	RHRU003.0722.00001.P005_Gao_Qat_1	1	1	1	4	1	Gao_Qat__QatA	mandatory	659	6.3e-193	636.6	0.968	0.961	12	644	Gao_Qat	Gao_Qat	25046	27025	-
RHRU003.0722.00001.P005	RHRU003.0722.00001	RHRU003.0722.00001.P005_00019	pAgo__pAgo_Short	18	defense-finder-models/DefenseFinder_5/pAgo/pAgo	RHRU003.0722.00001.P005_pAgo_2	1	1	1	1	1	pAgo__pAgo_LongA	mandatory	483	3.7e-151	497.9	0.989	0.988	7	483	pAgo	pAgo	16760	18211	-
RHRU003.0722.00001.P005	RHRU003.0722.00001	RHRU003.0722.00001.P005_00132	SanaTA__SanaT	111	defense-finder-models/DefenseFinder_5/SanaTA/SanaTA	RHRU003.0722.00001.P005_SanaTA_1	1	1	1	2	1	SanaTA__SanaT	mandatory	371	5.6e-17	55.6	0.701	0.698	20	278	SanaTA	SanaTA	132715	133830	-
RHRU003.0722.00001.P005	RHRU003.0722.00001	RHRU003.0722.00001.P005_00133	SanaTA__SanaA	112	defense-finder-models/DefenseFinder_5/SanaTA/SanaTA	RHRU003.0722.00001.P005_SanaTA_1	1	1	1	2	1	SanaTA__SanaA	mandatory	239	8.4e-13	42.6	0.821	0.46	8	117	SanaTA	SanaTA	133811	134530	-
RHRU003.0722.00002.C001	RHRU003.0722.00002	RHRU003.0722.00002.C001_00651	RM_Type_IV__Type_IV_REases	631	defense-finder-models/RM/RM/RM_Type_IV	RHRU003.0722.00002.C001_RM_Type_IV_2	1	1	1	1	2	RM_Type_IV__Type_IV_REases	mandatory	351	3e-74	249.2	0.682	0.795	63	341	RM	RM_Type_IV	663078	664133	+
RHRU003.0722.00002.C001	RHRU003.0722.00002	RHRU003.0722.00002.C001_00652	RM_Type_IV__Type_IV_REases	632	defense-finder-models/RM/RM/RM_Type_IV	RHRU003.0722.00002.C001_RM_Type_IV_2	1	1	1	1	2	RM_Type_IV__Type_IV_REases	mandatory	351	4.9e-74	247.5	0.827	0.977	2	344	RM	RM_Type_IV	664133	665188	+
RHRU003.0722.00002.C001	RHRU003.0722.00002	RHRU003.0722.00002.C001_01240	RM_Type_IV__Type_IV_REases	1201	defense-finder-models/RM/RM/RM_Type_IV	RHRU003.0722.00002.C001_RM_Type_IV_3	1	1	1	1	1	RM_Type_IV__Type_IV_REases	mandatory	307	8.1e-62	207.6	0.401	0.58	127	304	RM	RM_Type_IV	1274444	1275367	-
RHRU003.0722.00002.C001	RHRU003.0722.00002	RHRU003.0722.00002.C001_04852	RM_Type_II__Type_II_REases	4701	defense-finder-models/RM/RM/RM_Type_II	RHRU003.0722.00002.C001_RM_Type_II_1	1	1	1	2	1	RM_Type_II__Type_II_REases	mandatory	778	4.1e-17	60.9	0.63	0.252	4	199	RM	RM_Type_II	4949023	4951359	+
RHRU003.0722.00002.C001	RHRU003.0722.00002	RHRU003.0722.00002.C001_04853	RM_Type_II__Type_II_MTases	4702	defense-finder-models/RM/RM/RM_Type_II	RHRU003.0722.00002.C001_RM_Type_II_1	1	1	1	2	1	RM_Type_II__Type_II_MTases	mandatory	434	4e-69	231.7	0.975	0.915	2	398	RM	RM_Type_II	4952174	4953478	-
RHRU003.0722.00002.C001	RHRU003.0722.00002	RHRU003.0722.00002.C001_00655	Dsr_I__Dsr1	634	defense-finder-models/DefenseFinder_2/Dsr/Dsr_I	RHRU003.0722.00002.C001_Dsr_I_1	1	1	1	1	1	Dsr_I__Dsr1	mandatory	401	6.2e-37	124.7	0.233	0.786	19	333	Dsr	Dsr_I	667136	668341	+
RHRU003.0722.00002.C001	RHRU003.0722.00002	RHRU003.0722.00002.C001_01370	AbiJ__AbiJ	1319	defense-finder-models/DefenseFinder_1/AbiJ/AbiJ	RHRU003.0722.00002.C001_AbiJ_1	1	1	1	1	1	AbiJ__AbiJ	mandatory	294	1.4e-09	35.8	0.659	0.704	71	277	AbiJ	AbiJ	1382108	1382992	+
RHRU003.0722.00002.C001	RHRU003.0722.00002	RHRU003.0722.00002.C001_03483	RosmerTA__RmrA_2662548665	3367	defense-finder-models/DefenseFinder_4/RosmerTA/RosmerTA	RHRU003.0722.00002.C001_RosmerTA_1	1	1	1	2	2	RosmerTA__RmrA_2585209417	mandatory	147	5e-05	20.4	0.165	0.456	21	87	RosmerTA	RosmerTA	3484598	3485041	+
RHRU003.0722.00002.C001	RHRU003.0722.00002	RHRU003.0722.00002.C001_03488	RosmerTA__RmrA_2634932349	3372	defense-finder-models/DefenseFinder_4/RosmerTA/RosmerTA	RHRU003.0722.00002.C001_RosmerTA_1	1	1	1	2	2	RosmerTA__RmrA_2585209417	mandatory	355	5.7e-132	437.9	0.942	0.958	2	341	RosmerTA	RosmerTA	3489951	3491018	-
RHRU003.0722.00002.C001	RHRU003.0722.00002	RHRU003.0722.00002.C001_03489	RosmerTA__RmrT_2634932349	3373	defense-finder-models/DefenseFinder_4/RosmerTA/RosmerTA	RHRU003.0722.00002.C001_RosmerTA_1	1	1	1	2	2	RosmerTA__RmrT_2585209417	mandatory	228	7.4e-35	118.5	0.986	0.908	22	228	RosmerTA	RosmerTA	3491021	3491707	-
RHRU003.0722.00002.C001	RHRU003.0722.00002	RHRU003.0722.00002.C001_03491	RosmerTA__RmrA_2664250653	3375	defense-finder-models/DefenseFinder_4/RosmerTA/RosmerTA	RHRU003.0722.00002.C001_RosmerTA_1	1	1	1	2	2	RosmerTA__RmrA_2585209417	mandatory	96	1.7e-06	25	0.18	0.74	20	90	RosmerTA	RosmerTA	3493420	3493710	+
RHRU003.0722.00002.P004	RHRU003.0722.00002	RHRU003.0722.00002.P004_00014	Lamassu-Fam__LmuB_SMC_Cap4_nuclease_II	12	defense-finder-models/DefenseFinder_1/Lamassu-Fam/Lamassu-Fam	RHRU003.0722.00002.P004_Lamassu-Fam_1	1	1	1	2.5	2	Lamassu-Fam__LmuB_SMC_Cap4_nuclease_II	mandatory	676	4e-38	126.9	0.954	0.91	1	615	Lamassu-Fam	Lamassu-Fam	11445	13475	+
RHRU003.0722.00002.P004	RHRU003.0722.00002	RHRU003.0722.00002.P004_00016	Lamassu-Fam__LmuA_effector_Sir2	14	defense-finder-models/DefenseFinder_1/Lamassu-Fam/Lamassu-Fam	RHRU003.0722.00002.P004_Lamassu-Fam_1	1	1	1	2.5	2	Lamassu-Fam__LmuA_effector_Cap4_nuclease_II	mandatory	425	5e-08	27.5	0.233	0.238	272	372	Lamassu-Fam	Lamassu-Fam	15918	17195	+
RHRU003.0722.00002.P004	RHRU003.0722.00002	RHRU003.0722.00002.P004_00017	Lamassu-Fam__LmuA_effector_PDDEXK	15	defense-finder-models/DefenseFinder_1/Lamassu-Fam/Lamassu-Fam	RHRU003.0722.00002.P004_Lamassu-Fam_1	1	1	1	2.5	2	Lamassu-Fam__LmuA_effector_Cap4_nuclease_II	mandatory	629	2.8e-129	427.7	0.995	0.998	1	628	Lamassu-Fam	Lamassu-Fam	17275	19164	-
RHRU003.0722.00002.P004	RHRU003.0722.00002	RHRU003.0722.00002.P004_00018	Lamassu-Fam__LmuB_SMC_PDDEXK	16	defense-finder-models/DefenseFinder_1/Lamassu-Fam/Lamassu-Fam	RHRU003.0722.00002.P004_Lamassu-Fam_1	1	1	1	2.5	2	Lamassu-Fam__LmuB_SMC_Cap4_nuclease_II	mandatory	646	3.5e-172	569.3	0.995	0.994	5	646	Lamassu-Fam	Lamassu-Fam	19174	21114	-
RHRU003.0722.00002.P004	RHRU003.0722.00002	RHRU003.0722.00002.P004_00019	Lamassu-Fam__LmuC_acc_PDDEXK	17	defense-finder-models/DefenseFinder_1/Lamassu-Fam/Lamassu-Fam	RHRU003.0722.00002.P004_Lamassu-Fam_1	1	1	1	2.5	2	Lamassu-Fam__LmuC_acc_Lipase	accessory	209	2.5e-72	237.8	0.927	0.971	3	205	Lamassu-Fam	Lamassu-Fam	21111	21740	-
RHRU003.0722.00002.P005	RHRU003.0722.00002	RHRU003.0722.00002.P005_00609	RM_Type_II__Type_II_MTases	517	defense-finder-models/RM/RM/RM_Type_II	RHRU003.0722.00002.P005_RM_Type_II_1	1	1	1	2	1	RM_Type_II__Type_II_MTases	mandatory	554	4.9e-151	499	1.445	0.968	15	550	RM	RM_Type_II	609052	610716	+
RHRU003.0722.00002.P005	RHRU003.0722.00002	RHRU003.0722.00002.P005_00610	RM_Type_II__Type_II_REases	518	defense-finder-models/RM/RM/RM_Type_II	RHRU003.0722.00002.P005_RM_Type_II_1	1	1	1	2	1	RM_Type_II__Type_II_REases	mandatory	343	2.2e-28	95.2	0.95	0.93	18	336	RM	RM_Type_II	610706	611737	+
RHRU003.0722.00002.P005	RHRU003.0722.00002	RHRU003.0722.00002.P005_00075	DarTG__DarG	70	defense-finder-models/DefenseFinder_2/DarTG/DarTG	RHRU003.0722.00002.P005_DarTG_1	1	1	1	2	1	DarTG__DarG	mandatory	347	2.5e-28	94.5	0.932	0.965	7	341	DarTG	DarTG	70315	71358	-
RHRU003.0722.00002.P005	RHRU003.0722.00002	RHRU003.0722.00002.P005_00076	DarTG__DarT	71	defense-finder-models/DefenseFinder_2/DarTG/DarTG	RHRU003.0722.00002.P005_DarTG_1	1	1	1	2	1	DarTG__DarT	mandatory	256	4.2e-27	90.3	0.935	0.852	39	256	DarTG	DarTG	71358	72128	-
RHRU003.0722.00002.P005	RHRU003.0722.00002	RHRU003.0722.00002.P005_00332	CBASS__Cyclase_new	293	defense-finder-models/DefenseFinder_5/CBASS/CBASS_I	RHRU003.0722.00002.P005_CBASS_I_2	1	1	1	2	1	CBASS__Cyclase_SMODS	mandatory	379	2.4e-132	436.3	0.965	0.939	1	356	CBASS	CBASS_I	344664	345803	-
RHRU003.0722.00002.P005	RHRU003.0722.00002	RHRU003.0722.00002.P005_00333	CBASS__Effector_2TM_S_2TMBeta	294	defense-finder-models/DefenseFinder_5/CBASS/CBASS_I	RHRU003.0722.00002.P005_CBASS_I_2	1	1	1	2	1	CBASS__Effector_2TM_S_2TMBeta	mandatory	211	6.7e-52	170.8	0.983	0.872	24	207	CBASS	CBASS_I	345796	346431	-
RHRU003.0722.00002.P005	RHRU003.0722.00002	RHRU003.0722.00002.P005_00430	SanaTA__SanaA	379	defense-finder-models/DefenseFinder_5/SanaTA/SanaTA	RHRU003.0722.00002.P005_SanaTA_3	1	1	1	2	1	SanaTA__SanaA	mandatory	239	2e-12	42.6	0.821	0.46	8	117	SanaTA	SanaTA	451463	452182	+
RHRU003.0722.00002.P005	RHRU003.0722.00002	RHRU003.0722.00002.P005_00431	SanaTA__SanaT	380	defense-finder-models/DefenseFinder_5/SanaTA/SanaTA	RHRU003.0722.00002.P005_SanaTA_3	1	1	1	2	1	SanaTA__SanaT	mandatory	371	1.4e-16	55.6	0.701	0.698	20	278	SanaTA	SanaTA	452163	453278	+
RHRU003.0722.00002.P005	RHRU003.0722.00002	RHRU003.0722.00002.P005_00573	AbiEii__AbiEii	489	defense-finder-models/DefenseFinder_1/AbiE/AbiE	RHRU003.0722.00002.P005_AbiE_1	1	1	1	2	1	AbiEii__AbiEii	mandatory	286	5.2e-36	119.8	0.954	0.748	32	245	AbiE	AbiE	580623	581483	-
RHRU003.0722.00002.P005	RHRU003.0722.00002	RHRU003.0722.00002.P005_00574	AbiEii__AbiEi_1	490	defense-finder-models/DefenseFinder_1/AbiE/AbiE	RHRU003.0722.00002.P005_AbiE_1	1	1	1	2	1	AbiEii__AbiEi_1	mandatory	275	1.2e-31	104.9	0.979	0.516	75	216	AbiE	AbiE	581480	582307	-
RHRU003.0722.00003.C001	RHRU003.0722.00003	RHRU003.0722.00003.C001_00738	RM_Type_IIG__Type_IIG	721	defense-finder-models/RM/RM/RM_Type_IIG	RHRU003.0722.00003.C001_RM_Type_IIG_1	1	1	1	1	1	RM_Type_IIG__Type_IIG	mandatory	916	6.7e-200	664.4	0.977	0.973	19	909	RM	RM_Type_IIG	752379	755129	-
RHRU003.0722.00003.C001	RHRU003.0722.00003	RHRU003.0722.00003.C001_03828	Septu__PtuB	3704	defense-finder-models/DefenseFinder_2/Septu/Septu	RHRU003.0722.00003.C001_Septu_1	1	1	1	2	1	Septu__PtuB	mandatory	230	9.8e-25	86.2	0.687	0.787	31	211	Septu	Septu	3830919	3831611	-
RHRU003.0722.00003.C001	RHRU003.0722.00003	RHRU003.0722.00003.C001_03829	Septu__PtuA	3705	defense-finder-models/DefenseFinder_2/Septu/Septu	RHRU003.0722.00003.C001_Septu_1	1	1	1	2	1	Septu__PtuA	mandatory	349	6.1e-32	110	0.448	0.542	152	340	Septu	Septu	3831608	3832657	-
RHRU003.0722.00003.C001	RHRU003.0722.00003	RHRU003.0722.00003.C001_00776	RosmerTA__RmrT_2664250653	754	defense-finder-models/DefenseFinder_4/RosmerTA/RosmerTA	RHRU003.0722.00003.C001_RosmerTA_1	1	1	1	2	1	RosmerTA__RmrT_2585209417	mandatory	217	9.9e-98	323.6	0.986	0.991	2	216	RosmerTA	RosmerTA	778985	779638	+
RHRU003.0722.00003.C001	RHRU003.0722.00003	RHRU003.0722.00003.C001_00777	RosmerTA__RmrA_2664250653	755	defense-finder-models/DefenseFinder_4/RosmerTA/RosmerTA	RHRU003.0722.00003.C001_RosmerTA_1	1	1	1	2	1	RosmerTA__RmrA_2585209417	mandatory	395	8.8e-196	648.3	0.995	0.992	4	395	RosmerTA	RosmerTA	779625	780812	+
RHRU003.0722.00003.P003	RHRU003.0722.00003	RHRU003.0722.00003.P003_00019	RM_Type_II__Type_II_MTases	14	defense-finder-models/RM/RM/RM_Type_II	RHRU003.0722.00003.P003_RM_Type_II_1	1	1	1	2	1	RM_Type_II__Type_II_MTases	mandatory	406	7.1e-110	362.3	0.844	0.8	66	390	RM	RM_Type_II	25566	26786	+
RHRU003.0722.00003.P003	RHRU003.0722.00003	RHRU003.0722.00003.P003_00021	RM_Type_II__Type_II_REases	16	defense-finder-models/RM/RM/RM_Type_II	RHRU003.0722.00003.P003_RM_Type_II_1	1	1	1	2	1	RM_Type_II__Type_II_REases	mandatory	447	4.4e-43	143.2	1.202	0.978	10	446	RM	RM_Type_II	27233	28576	+
RHSA001.0722.00001.C001	RHSA001.0722.00001	RHSA001.0722.00001.C001_00347	RM_Type_II__Type_II_MTases	340	defense-finder-models/RM/RM/RM_Type_II	RHSA001.0722.00001.C001_RM_Type_II_3	1	1	1	2	2	RM_Type_II__Type_II_MTases	mandatory	504	1.8e-11	41.9	0.35	0.304	337	489	RM	RM_Type_II	350120	351634	+
RHSA001.0722.00001.C001	RHSA001.0722.00001	RHSA001.0722.00001.C001_00348	RM_Type_II__Type_II_MTases	341	defense-finder-models/RM/RM/RM_Type_II	RHSA001.0722.00001.C001_RM_Type_II_3	1	1	1	2	2	RM_Type_II__Type_II_MTases	mandatory	462	2.5e-31	107.2	0.492	0.422	153	347	RM	RM_Type_II	351640	353028	+
RHSA001.0722.00001.C001	RHSA001.0722.00001	RHSA001.0722.00001.C001_00350	RM_Type_II__Type_II_REases	343	defense-finder-models/RM/RM/RM_Type_II	RHSA001.0722.00001.C001_RM_Type_II_3	1	1	1	2	2	RM_Type_II__Type_II_REases	mandatory	620	1.7e-36	124.1	1.214	0.463	291	577	RM	RM_Type_II	354269	356131	-
RHSA001.0722.00001.C001	RHSA001.0722.00001	RHSA001.0722.00001.C001_01049	RM__Type_I_S	999	defense-finder-models/RM/RM/RM_Type_I	RHSA001.0722.00001.C001_RM_Type_I_1	1	1	1	2.5	1	RM__Type_I_S	accessory	198	2.5e-19	66.8	0.251	0.934	10	194	RM	RM_Type_I	1084886	1085482	+
RHSA001.0722.00001.C001	RHSA001.0722.00001	RHSA001.0722.00001.C001_01050	RM__Type_I_MTases	1000	defense-finder-models/RM/RM/RM_Type_I	RHSA001.0722.00001.C001_RM_Type_I_1	1	1	1	2.5	1	RM__Type_I_MTases	mandatory	536	1.6e-162	539.8	0.99	0.974	14	535	RM	RM_Type_I	1085516	1087126	+
RHSA001.0722.00001.C001	RHSA001.0722.00001	RHSA001.0722.00001.C001_01052	RM__Type_I_S	1002	defense-finder-models/RM/RM/RM_Type_I	RHSA001.0722.00001.C001_RM_Type_I_1	1	1	1	2.5	1	RM__Type_I_S	accessory	400	3.4e-78	261	0.584	0.99	2	397	RM	RM_Type_I	1088236	1089438	+
RHSA001.0722.00001.C001	RHSA001.0722.00001	RHSA001.0722.00001.C001_01053	RM__Type_I_REases	1003	defense-finder-models/RM/RM/RM_Type_I	RHSA001.0722.00001.C001_RM_Type_I_1	1	1	1	2.5	1	RM__Type_I_REases	mandatory	1099	1.5e-241	802.6	0.983	0.969	8	1072	RM	RM_Type_I	1089435	1092734	+
RHSA001.0722.00001.C001	RHSA001.0722.00001	RHSA001.0722.00001.C001_01078	RM__Type_I_REases	1025	defense-finder-models/RM/RM/RM_Type_I	RHSA001.0722.00001.C001_RM_Type_I_2	1	1	1	2.5	1	RM__Type_I_REases	mandatory	1099	0	1342.2	0.985	0.981	2	1079	RM	RM_Type_I	1112302	1115601	-
RHSA001.0722.00001.C001	RHSA001.0722.00001	RHSA001.0722.00001.C001_01079	RM__Type_I_S	1026	defense-finder-models/RM/RM/RM_Type_I	RHSA001.0722.00001.C001_RM_Type_I_2	1	1	1	2.5	1	RM__Type_I_S	accessory	426	5.1e-87	290.8	0.532	0.96	15	423	RM	RM_Type_I	1115632	1116912	-
RHSA001.0722.00001.C001	RHSA001.0722.00001	RHSA001.0722.00001.C001_01080	RM__Type_I_MTases	1027	defense-finder-models/RM/RM/RM_Type_I	RHSA001.0722.00001.C001_RM_Type_I_2	1	1	1	2.5	1	RM__Type_I_MTases	mandatory	774	1.1e-275	913.9	1.287	0.997	2	773	RM	RM_Type_I	1116990	1119314	-
RHSA001.0722.00001.C001	RHSA001.0722.00001	RHSA001.0722.00001.C001_03966	RM_Type_II__Type_II_REases	3838	defense-finder-models/RM/RM/RM_Type_II	RHSA001.0722.00001.C001_RM_Type_II_4	1	1	1	2	1	RM_Type_II__Type_II_REases	mandatory	450	3.7e-32	110.3	1.176	0.84	10	387	RM	RM_Type_II	4160106	4161458	+
RHSA001.0722.00001.C001	RHSA001.0722.00001	RHSA001.0722.00001.C001_03968	RM_Type_II__Type_II_MTases	3840	defense-finder-models/RM/RM/RM_Type_II	RHSA001.0722.00001.C001_RM_Type_II_4	1	1	1	2	1	RM_Type_II__Type_II_MTases	mandatory	373	4.9e-81	270.5	1.016	0.979	8	372	RM	RM_Type_II	4162507	4163628	+
RHSA001.0722.00001.C001	RHSA001.0722.00001	RHSA001.0722.00001.C001_00756	CBASS__2TM_Gros	721	defense-finder-models/DefenseFinder_5/CBASS/CBASS_II	RHSA001.0722.00001.C001_CBASS_II_3	1	1	1	3	2	CBASS__Effector_2TM_S_2TMBeta	mandatory	228	2.1e-07	29.1	0.589	0.807	32	215	CBASS	CBASS_II	777951	778637	-
RHSA001.0722.00001.C001	RHSA001.0722.00001	RHSA001.0722.00001.C001_00758	CBASS__Cyclase_II	723	defense-finder-models/DefenseFinder_5/CBASS/CBASS_II	RHSA001.0722.00001.C001_CBASS_II_3	1	1	1	3	2	CBASS__Cyclase_SMODS	mandatory	388	5.2e-78	260.3	0.976	0.948	3	370	CBASS	CBASS_II	779393	780559	+
RHSA001.0722.00001.C001	RHSA001.0722.00001	RHSA001.0722.00001.C001_00759	CBASS__AG_E1_ThiF	724	defense-finder-models/DefenseFinder_5/CBASS/CBASS_II	RHSA001.0722.00001.C001_CBASS_II_3	1	1	1	3	2	CBASS__E2	mandatory	538	9.8e-20	68.8	0.811	0.379	299	502	CBASS	CBASS_II	780556	782172	+
RHSA001.0722.00001.C001	RHSA001.0722.00001	RHSA001.0722.00001.C001_00760	CBASS__Jab	725	defense-finder-models/DefenseFinder_5/CBASS/CBASS_II	RHSA001.0722.00001.C001_CBASS_II_3	1	1	1	3	2	CBASS__E2	mandatory	156	1.5e-46	156.2	0.673	0.885	9	146	CBASS	CBASS_II	782160	782630	+
RHSA001.0722.00001.C001	RHSA001.0722.00001	RHSA001.0722.00001.C001_00761	CBASS__Cyclase_II	726	defense-finder-models/DefenseFinder_5/CBASS/CBASS_II	RHSA001.0722.00001.C001_CBASS_II_3	1	1	1	3	2	CBASS__Cyclase_SMODS	mandatory	470	2.6e-51	172.5	0.873	0.621	18	309	CBASS	CBASS_II	782642	784054	-
RHSA001.0722.00001.C001	RHSA001.0722.00001	RHSA001.0722.00001.C001_01048	SoFic__SoFic	998	defense-finder-models/DefenseFinder_5/SoFIC/SoFic	RHSA001.0722.00001.C001_SoFic_4	1	1	1	1	1	SoFic__SoFic	mandatory	381	9.9e-109	361.7	0.981	0.955	16	379	SoFIC	SoFic	1083631	1084776	+
RHSA001.0722.00001.C001	RHSA001.0722.00001	RHSA001.0722.00001.C001_01689	AbiEii__AbiEi_3	1611	defense-finder-models/DefenseFinder_1/AbiE/AbiE	RHSA001.0722.00001.C001_AbiE_1	1	1	1	2	1	AbiEii__AbiEi_1	mandatory	222	1.9e-32	110	0.937	0.649	71	214	AbiE	AbiE	1753862	1754530	+
RHSA001.0722.00001.C001	RHSA001.0722.00001	RHSA001.0722.00001.C001_01690	AbiEii__AbiEii	1612	defense-finder-models/DefenseFinder_1/AbiE/AbiE	RHSA001.0722.00001.C001_AbiE_1	1	1	1	2	1	AbiEii__AbiEii	mandatory	307	4.5e-43	145.8	0.962	0.824	11	263	AbiE	AbiE	1754527	1755450	+
RHSE001.0722.00001.C001	RHSE001.0722.00001	RHSE001.0722.00001.C001_00113	RM__Type_I_S	107	defense-finder-models/RM/RM/RM_Type_I	RHSE001.0722.00001.C001_RM_Type_I_1	1	1	1	2.5	1	RM__Type_I_S	accessory	458	1.4e-80	269.6	0.582	0.961	4	443	RM	RM_Type_I	111413	112789	-
RHSE001.0722.00001.C001	RHSE001.0722.00001	RHSE001.0722.00001.C001_00114	RM__Type_I_MTases	108	defense-finder-models/RM/RM/RM_Type_I	RHSE001.0722.00001.C001_RM_Type_I_1	1	1	1	2.5	1	RM__Type_I_MTases	mandatory	483	1.2e-215	714.9	0.957	0.992	2	480	RM	RM_Type_I	112786	114237	-
RHSE001.0722.00001.C001	RHSE001.0722.00001	RHSE001.0722.00001.C001_00116	RM__Type_I_REases	110	defense-finder-models/RM/RM/RM_Type_I	RHSE001.0722.00001.C001_RM_Type_I_1	1	1	1	2.5	1	RM__Type_I_REases	mandatory	1179	5.9e-190	631.5	0.849	0.772	264	1173	RM	RM_Type_I	114918	118457	-
RHSE001.0722.00001.C001	RHSE001.0722.00001	RHSE001.0722.00001.C001_02399	RM__Type_I_S	2299	defense-finder-models/RM/RM/RM_Type_I	RHSE001.0722.00001.C001_RM_Type_I_2	1	1	1	2.5	1	RM__Type_I_S	accessory	570	5.1e-43	145.9	0.543	0.839	85	562	RM	RM_Type_I	2498737	2500449	-
RHSE001.0722.00001.C001	RHSE001.0722.00001	RHSE001.0722.00001.C001_02400	RM__Type_I_MTases	2300	defense-finder-models/RM/RM/RM_Type_I	RHSE001.0722.00001.C001_RM_Type_I_2	1	1	1	2.5	1	RM__Type_I_MTases	mandatory	488	1.5e-188	625.1	0.953	0.98	4	481	RM	RM_Type_I	2500446	2501912	-
RHSE001.0722.00001.C001	RHSE001.0722.00001	RHSE001.0722.00001.C001_02401	RM__Type_I_REases	2301	defense-finder-models/RM/RM/RM_Type_I	RHSE001.0722.00001.C001_RM_Type_I_2	1	1	1	2.5	1	RM__Type_I_REases	mandatory	821	3e-190	632.5	0.563	0.7	4	578	RM	RM_Type_I	2501931	2504396	-
RHSE001.0722.00001.C001	RHSE001.0722.00001	RHSE001.0722.00001.C001_02893	RM_Type_IIG__Type_IIG	2779	defense-finder-models/RM/RM/RM_Type_IIG	RHSE001.0722.00001.C001_RM_Type_IIG_4	1	1	1	1	1	RM_Type_IIG__Type_IIG	mandatory	928	1.8e-288	957.2	1	0.98	4	912	RM	RM_Type_IIG	2998897	3001683	+
RHSE001.0722.00001.C001	RHSE001.0722.00001	RHSE001.0722.00001.C001_03583	RM_Type_III__Type_III_MTases	3437	defense-finder-models/RM/RM/RM_Type_III	RHSE001.0722.00001.C001_RM_Type_III_5	1	1	1	2	1	RM_Type_III__Type_III_MTases	mandatory	736	5.9e-73	244.7	0.593	0.481	91	444	RM	RM_Type_III	3708616	3710826	+
RHSE001.0722.00001.C001	RHSE001.0722.00001	RHSE001.0722.00001.C001_03584	RM_Type_III__Type_III_REases	3438	defense-finder-models/RM/RM/RM_Type_III	RHSE001.0722.00001.C001_RM_Type_III_5	1	1	1	2	1	RM_Type_III__Type_III_REases	mandatory	986	9.2e-20	68.2	0.373	0.448	116	557	RM	RM_Type_III	3710823	3713783	+
RHSE001.0722.00001.C001	RHSE001.0722.00001	RHSE001.0722.00001.C001_03985	RM__Type_I_MTases	3828	defense-finder-models/RM/RM/RM_Type_I	RHSE001.0722.00001.C001_RM_Type_I_3	1	1	1	2.5	2	RM__Type_I_MTases	mandatory	1329	4.7e-57	191.5	0.74	0.275	38	403	RM	RM_Type_I	4133780	4137769	-
RHSE001.0722.00001.C001	RHSE001.0722.00001	RHSE001.0722.00001.C001_03986	RM__Type_I_S	3829	defense-finder-models/RM/RM/RM_Type_I	RHSE001.0722.00001.C001_RM_Type_I_3	1	1	1	2.5	2	RM__Type_I_S	accessory	395	1.4e-54	183.9	0.494	0.995	2	394	RM	RM_Type_I	4137766	4138953	-
RHSE001.0722.00001.C001	RHSE001.0722.00001	RHSE001.0722.00001.C001_03987	RM__Type_I_MTases	3830	defense-finder-models/RM/RM/RM_Type_I	RHSE001.0722.00001.C001_RM_Type_I_3	1	1	1	2.5	2	RM__Type_I_MTases	mandatory	493	6.4e-143	474.7	0.951	0.966	14	489	RM	RM_Type_I	4138950	4140431	-
RHSE001.0722.00001.C001	RHSE001.0722.00001	RHSE001.0722.00001.C001_03988	RM__Type_I_REases	3831	defense-finder-models/RM/RM/RM_Type_I	RHSE001.0722.00001.C001_RM_Type_I_3	1	1	1	2.5	2	RM__Type_I_REases	mandatory	763	1.1e-111	372.6	0.573	0.712	10	552	RM	RM_Type_I	4140465	4142756	-
RHSE001.0722.00001.C001	RHSE001.0722.00001	RHSE001.0722.00001.C001_00720	Wadjet__JetA_I	688	defense-finder-models/DefenseFinder_2/Wadjet/Wadjet_I	RHSE001.0722.00001.C001_Wadjet_I_3	1	1	1	4	1	Wadjet__JetA_I	mandatory	488	1.4e-24	84.8	0.909	0.918	9	456	Wadjet	Wadjet_I	754542	756008	+
RHSE001.0722.00001.C001	RHSE001.0722.00001	RHSE001.0722.00001.C001_00721	Wadjet__JetB_I	689	defense-finder-models/DefenseFinder_2/Wadjet/Wadjet_I	RHSE001.0722.00001.C001_Wadjet_I_3	1	1	1	4	1	Wadjet__JetB_I	mandatory	230	1.1e-20	71.9	0.835	0.896	18	223	Wadjet	Wadjet_I	756005	756697	+
RHSE001.0722.00001.C001	RHSE001.0722.00001	RHSE001.0722.00001.C001_00722	Wadjet__JetC_I	690	defense-finder-models/DefenseFinder_2/Wadjet/Wadjet_I	RHSE001.0722.00001.C001_Wadjet_I_3	1	1	1	4	1	Wadjet__JetC_I	mandatory	1150	3e-129	430.6	0.984	0.964	3	1111	Wadjet	Wadjet_I	756684	760136	+
RHSE001.0722.00001.C001	RHSE001.0722.00001	RHSE001.0722.00001.C001_00723	Wadjet__JetD_I	691	defense-finder-models/DefenseFinder_2/Wadjet/Wadjet_I	RHSE001.0722.00001.C001_Wadjet_I_3	1	1	1	4	1	Wadjet__JetD_I	mandatory	393	2.7e-41	139.9	0.921	0.972	10	391	Wadjet	Wadjet_I	760133	761314	+
RHSE001.0722.00001.C001	RHSE001.0722.00001	RHSE001.0722.00001.C001_03339	Wadjet__JetD_I	3203	defense-finder-models/DefenseFinder_2/Wadjet/Wadjet_I	RHSE001.0722.00001.C001_Wadjet_I_4	1	1	1	4	1	Wadjet__JetD_I	mandatory	413	2.2e-48	163.3	0.931	0.954	18	411	Wadjet	Wadjet_I	3453998	3455239	-
RHSE001.0722.00001.C001	RHSE001.0722.00001	RHSE001.0722.00001.C001_03340	Wadjet__JetC_I	3204	defense-finder-models/DefenseFinder_2/Wadjet/Wadjet_I	RHSE001.0722.00001.C001_Wadjet_I_4	1	1	1	4	1	Wadjet__JetC_I	mandatory	1135	5.3e-132	439.7	0.966	0.952	16	1096	Wadjet	Wadjet_I	3455226	3458633	-
RHSE001.0722.00001.C001	RHSE001.0722.00001	RHSE001.0722.00001.C001_03341	Wadjet__JetB_I	3205	defense-finder-models/DefenseFinder_2/Wadjet/Wadjet_I	RHSE001.0722.00001.C001_Wadjet_I_4	1	1	1	4	1	Wadjet__JetB_I	mandatory	211	2.1e-18	64.4	0.81	0.91	10	201	Wadjet	Wadjet_I	3458630	3459265	-
RHSE001.0722.00001.C001	RHSE001.0722.00001	RHSE001.0722.00001.C001_03342	Wadjet__JetA_I	3206	defense-finder-models/DefenseFinder_2/Wadjet/Wadjet_I	RHSE001.0722.00001.C001_Wadjet_I_4	1	1	1	4	1	Wadjet__JetA_I	mandatory	475	2.3e-24	84	0.978	0.996	1	473	Wadjet	Wadjet_I	3459255	3460682	-
RHSE001.0722.00001.C001	RHSE001.0722.00001	RHSE001.0722.00001.C001_00709	Olokun__OloA	678	defense-finder-models/DefenseFinder_5/Olokun/Olokun	RHSE001.0722.00001.C001_Olokun_2	1	1	1	2	1	Olokun__OloA	mandatory	857	5.4e-46	155.8	0.836	0.902	17	789	Olokun	Olokun	741982	744555	+
RHSE001.0722.00001.C001	RHSE001.0722.00001	RHSE001.0722.00001.C001_00710	Olokun__OloB	679	defense-finder-models/DefenseFinder_5/Olokun/Olokun	RHSE001.0722.00001.C001_Olokun_2	1	1	1	2	1	Olokun__OloB	mandatory	483	1.3e-47	160.9	0.811	0.907	6	443	Olokun	Olokun	744500	745951	+
RHSE001.0722.00001.C001	RHSE001.0722.00001	RHSE001.0722.00001.C001_02267	Dynamins__LeoBC	2172	defense-finder-models/DefenseFinder_5/Dynamins/Dynamins	RHSE001.0722.00001.C001_Dynamins_1	1	1	0.5	2	1	Dynamins__LeoBC	mandatory	390	5.8e-09	33.3	0.13	0.305	126	244	Dynamins	Dynamins	2356971	2358143	-
RHSE001.0722.00001.C001	RHSE001.0722.00001	RHSE001.0722.00001.C001_02269	Dynamins__LeoA	2174	defense-finder-models/DefenseFinder_5/Dynamins/Dynamins	RHSE001.0722.00001.C001_Dynamins_1	1	1	0.5	2	1	Dynamins__LeoA	mandatory	445	2.3e-09	34.6	0.274	0.339	169	319	Dynamins	Dynamins	2358587	2359924	-
RHSE001.0722.00001.C001	RHSE001.0722.00001	RHSE001.0722.00001.C001_03084	SanaTA__SanaT	2960	defense-finder-models/DefenseFinder_5/SanaTA/SanaTA	RHSE001.0722.00001.C001_SanaTA_3	1	1	1	2	1	SanaTA__SanaT	mandatory	336	6.3e-18	62.8	0.911	0.899	28	329	SanaTA	SanaTA	3196901	3197911	-
RHSE001.0722.00001.C001	RHSE001.0722.00001	RHSE001.0722.00001.C001_03085	SanaTA__SanaA	2961	defense-finder-models/DefenseFinder_5/SanaTA/SanaTA	RHSE001.0722.00001.C001_SanaTA_3	1	1	1	2	1	SanaTA__SanaA	mandatory	198	1e-08	33.5	0.821	0.535	23	128	SanaTA	SanaTA	3197904	3198500	-
RHSE001.0722.00001.C001	RHSE001.0722.00001	RHSE001.0722.00001.C001_03118	SanaTA__SanaT	2992	defense-finder-models/DefenseFinder_5/SanaTA/SanaTA	RHSE001.0722.00001.C001_SanaTA_4	1	1	1	2	1	SanaTA__SanaT	mandatory	314	1.4e-21	74.8	0.694	0.697	25	243	SanaTA	SanaTA	3230174	3231118	-
RHSE001.0722.00001.C001	RHSE001.0722.00001	RHSE001.0722.00001.C001_03119	SanaTA__SanaA	2993	defense-finder-models/DefenseFinder_5/SanaTA/SanaTA	RHSE001.0722.00001.C001_SanaTA_4	1	1	1	2	1	SanaTA__SanaA	mandatory	203	3.1e-05	22.2	0.343	0.217	26	69	SanaTA	SanaTA	3231111	3231722	-
RHSE001.0722.00001.C001	RHSE001.0722.00001	RHSE001.0722.00001.C001_03038	AbiEii__AbiEi_3	2920	defense-finder-models/DefenseFinder_1/AbiE/AbiE	RHSE001.0722.00001.C001_AbiE_1	1	1	1	2	1	AbiEii__AbiEi_1	mandatory	245	2.3e-39	132.5	0.931	0.584	98	240	AbiE	AbiE	3150909	3151646	+
RHSE001.0722.00001.C001	RHSE001.0722.00001	RHSE001.0722.00001.C001_03039	AbiEii__AbiEii	2921	defense-finder-models/DefenseFinder_1/AbiE/AbiE	RHSE001.0722.00001.C001_AbiE_1	1	1	1	2	1	AbiEii__AbiEii	mandatory	304	4.2e-44	149.2	0.992	0.885	10	278	AbiE	AbiE	3151643	3152557	+
RHSE001.0722.00001.C001	RHSE001.0722.00001	RHSE001.0722.00001.C001_03345	Lit__Lit	3209	defense-finder-models/DefenseFinder_1/Lit/Lit	RHSE001.0722.00001.C001_Lit_4	1	1	1	1	1	Lit__Lit	mandatory	93	1.5e-30	104.2	0.26	0.871	13	93	Lit	Lit	3462798	3463079	+
RHSE001.0722.00001.C001	RHSE001.0722.00001	RHSE001.0722.00001.C001_03348	Lamassu-Fam__LmuA_effector_PDDEXK	3212	defense-finder-models/DefenseFinder_1/Lamassu-Fam/Lamassu-Fam	RHSE001.0722.00001.C001_Lamassu-Fam_3	1	1	1	2.5	1	Lamassu-Fam__LmuA_effector_Cap4_nuclease_II	mandatory	679	8.8e-208	689.9	0.995	0.954	10	657	Lamassu-Fam	Lamassu-Fam	3464141	3466180	-
RHSE001.0722.00001.C001	RHSE001.0722.00001	RHSE001.0722.00001.C001_03349	Lamassu-Fam__LmuB_SMC_PDDEXK	3213	defense-finder-models/DefenseFinder_1/Lamassu-Fam/Lamassu-Fam	RHSE001.0722.00001.C001_Lamassu-Fam_3	1	1	1	2.5	1	Lamassu-Fam__LmuB_SMC_Cap4_nuclease_II	mandatory	651	8.3e-217	719.5	1	1	1	651	Lamassu-Fam	Lamassu-Fam	3466177	3468132	-
RHSE001.0722.00001.C001	RHSE001.0722.00001	RHSE001.0722.00001.C001_03350	Lamassu-Fam__LmuC_acc_PDDEXK	3214	defense-finder-models/DefenseFinder_1/Lamassu-Fam/Lamassu-Fam	RHSE001.0722.00001.C001_Lamassu-Fam_3	1	1	1	2.5	1	Lamassu-Fam__LmuC_acc_Lipase	accessory	210	2.6e-80	266.7	0.945	0.986	3	209	Lamassu-Fam	Lamassu-Fam	3468143	3468775	-
RHSE001.0722.00001.C001	RHSE001.0722.00001	RHSE001.0722.00001.C001_03352	Gabija__GajB_2	3216	defense-finder-models/DefenseFinder_1/Gabija/Gabija	RHSE001.0722.00001.C001_Gabija_2	1	1	1	2	1	Gabija__GajB_1	mandatory	587	7e-93	310	0.732	0.952	18	576	Gabija	Gabija	3469790	3471553	-
RHSE001.0722.00001.C001	RHSE001.0722.00001	RHSE001.0722.00001.C001_03353	Gabija__GajA	3217	defense-finder-models/DefenseFinder_1/Gabija/Gabija	RHSE001.0722.00001.C001_Gabija_2	1	1	1	2	1	Gabija__GajA	mandatory	613	1.2e-143	478	0.992	0.998	1	612	Gabija	Gabija	3471550	3473391	-
RHSE001.0722.00001.C001	RHSE001.0722.00001	RHSE001.0722.00001.C001_00109	Zorya_TypeI__ZorD	103	defense-finder-models/DefenseFinder_4/Zorya/Zorya_TypeI	RHSE001.0722.00001.C001_Zorya_TypeI_2	1	1	1	4	1	Zorya_TypeI__ZorD	mandatory	1094	2.7e-271	900.9	0.955	0.95	54	1092	Zorya	Zorya_TypeI	103628	106912	-
RHSE001.0722.00001.C001	RHSE001.0722.00001	RHSE001.0722.00001.C001_00110	Zorya_TypeI__ZorC	104	defense-finder-models/DefenseFinder_4/Zorya/Zorya_TypeI	RHSE001.0722.00001.C001_Zorya_TypeI_2	1	1	1	4	1	Zorya_TypeI__ZorC	mandatory	563	2.4e-41	140.1	0.799	0.799	101	550	Zorya	Zorya_TypeI	106916	108607	-
RHSE001.0722.00001.C001	RHSE001.0722.00001	RHSE001.0722.00001.C001_00111	Zorya__ZorB	105	defense-finder-models/DefenseFinder_4/Zorya/Zorya_TypeI	RHSE001.0722.00001.C001_Zorya_TypeI_2	1	1	1	4	1	Zorya__ZorB	mandatory	247	1.6e-39	133.7	0.966	0.947	2	235	Zorya	Zorya_TypeI	108613	109356	-
RHSE001.0722.00001.C001	RHSE001.0722.00001	RHSE001.0722.00001.C001_00112	Zorya__ZorA	106	defense-finder-models/DefenseFinder_4/Zorya/Zorya_TypeI	RHSE001.0722.00001.C001_Zorya_TypeI_2	1	1	1	4	1	Zorya__ZorA	mandatory	663	2e-68	229.7	0.897	0.94	29	651	Zorya	Zorya_TypeI	109391	111382	-
RHSE001.0722.00001.C001	RHSE001.0722.00001	RHSE001.0722.00001.C001_03344	PD-T7-5__PD-T7-5	3208	defense-finder-models/DefenseFinder_4/PD-T7-5/PD-T7-5	RHSE001.0722.00001.C001_PD-T7-5_1	1	1	1	1	1	PD-T7-5__PD-T7-5	mandatory	308	2.5e-53	179	0.658	0.815	1	251	PD-T7-5	PD-T7-5	3461820	3462746	+
RHSP001.0722.00001.C001	RHSP001.0722.00001	RHSP001.0722.00001.C001_03055	RM_Type_IIG__Type_IIG	2977	defense-finder-models/RM/RM/RM_Type_IIG	RHSP001.0722.00001.C001_RM_Type_IIG_1	1	1	1	1	1	RM_Type_IIG__Type_IIG	mandatory	1526	1.9e-178	594.7	1.161	0.997	3	1524	RM	RM_Type_IIG	3403758	3408338	+
RHSP001.0722.00001.C001	RHSP001.0722.00001	RHSP001.0722.00001.C001_02257	Wadjet__JetA_II	2205	defense-finder-models/DefenseFinder_2/Wadjet/Wadjet_II	RHSP001.0722.00001.C001_Wadjet_II_4	1	1	0.75	3	1	Wadjet__JetA_II	mandatory	488	5.4e-149	495.5	0.932	0.994	3	487	Wadjet	Wadjet_II	2531048	2532514	+
RHSP001.0722.00001.C001	RHSP001.0722.00001	RHSP001.0722.00001.C001_02258	Wadjet__JetB_II	2206	defense-finder-models/DefenseFinder_2/Wadjet/Wadjet_II	RHSP001.0722.00001.C001_Wadjet_II_4	1	1	0.75	3	1	Wadjet__JetB_II	mandatory	456	6.7e-101	336.4	0.964	0.987	2	451	Wadjet	Wadjet_II	2532511	2533881	+
RHSP001.0722.00001.C001	RHSP001.0722.00001	RHSP001.0722.00001.C001_02259	Wadjet__JetC_II	2207	defense-finder-models/DefenseFinder_2/Wadjet/Wadjet_II	RHSP001.0722.00001.C001_Wadjet_II_4	1	1	0.75	3	1	Wadjet__JetC_II	mandatory	1383	0	1164.5	0.994	0.975	1	1348	Wadjet	Wadjet_II	2533878	2538029	+
RHSP001.0722.00001.C001	RHSP001.0722.00001	RHSP001.0722.00001.C001_03079	Wadjet__JetA_I	2998	defense-finder-models/DefenseFinder_2/Wadjet/Wadjet_I	RHSP001.0722.00001.C001_Wadjet_I_3	1	1	1	4	1	Wadjet__JetA_I	mandatory	503	2.1e-125	417.7	0.98	0.944	14	488	Wadjet	Wadjet_I	3445674	3447185	+
RHSP001.0722.00001.C001	RHSP001.0722.00001	RHSP001.0722.00001.C001_03080	Wadjet__JetB_I	2999	defense-finder-models/DefenseFinder_2/Wadjet/Wadjet_I	RHSP001.0722.00001.C001_Wadjet_I_3	1	1	1	4	1	Wadjet__JetB_I	mandatory	201	2.4e-53	179.2	0.802	0.955	8	199	Wadjet	Wadjet_I	3447182	3447787	+
RHSP001.0722.00001.C001	RHSP001.0722.00001	RHSP001.0722.00001.C001_03081	Wadjet__JetC_I	3000	defense-finder-models/DefenseFinder_2/Wadjet/Wadjet_I	RHSP001.0722.00001.C001_Wadjet_I_3	1	1	1	4	1	Wadjet__JetC_I	mandatory	1099	3.7e-289	960.5	0.983	0.991	7	1095	Wadjet	Wadjet_I	3447784	3451083	+
RHSP001.0722.00001.C001	RHSP001.0722.00001	RHSP001.0722.00001.C001_03082	Wadjet__JetD_I	3001	defense-finder-models/DefenseFinder_2/Wadjet/Wadjet_I	RHSP001.0722.00001.C001_Wadjet_I_3	1	1	1	4	1	Wadjet__JetD_I	mandatory	378	2.8e-90	301.5	0.939	0.963	14	377	Wadjet	Wadjet_I	3451080	3452216	+
RHSP001.0722.00001.C001	RHSP001.0722.00001	RHSP001.0722.00001.C001_02263	BREX__brxD	2211	defense-finder-models/DefenseFinder_5/BREX/BREX_II	RHSP001.0722.00001.C001_BREX_II_2	1	1	1	3.5	1	BREX__brxD	accessory	426	8.5e-199	659.1	1	1	1	426	BREX	BREX_II	2543026	2544306	-
RHSP001.0722.00001.C001	RHSP001.0722.00001	RHSP001.0722.00001.C001_02264	BREX__pglZ2	2212	defense-finder-models/DefenseFinder_5/BREX/BREX_II	RHSP001.0722.00001.C001_BREX_II_2	1	1	1	3.5	1	BREX__pglZB	mandatory	886	3.4e-259	861.3	0.972	0.999	1	885	BREX	BREX_II	2544303	2546963	-
RHSP001.0722.00001.C001	RHSP001.0722.00001	RHSP001.0722.00001.C001_02265	BREX__pglY	2213	defense-finder-models/DefenseFinder_5/BREX/BREX_II	RHSP001.0722.00001.C001_BREX_II_2	1	1	1	3.5	1	BREX__pglY	accessory	1241	0	1424.7	0.998	0.998	2	1240	BREX	BREX_II	2546960	2550685	-
RHSP001.0722.00001.C001	RHSP001.0722.00001	RHSP001.0722.00001.C001_02271	BREX__pglX2	2218	defense-finder-models/DefenseFinder_5/BREX/BREX_II	RHSP001.0722.00001.C001_BREX_II_2	1	1	1	3.5	1	BREX__pglX1	accessory	1197	0	1798.4	0.931	0.992	6	1193	BREX	BREX_II	2554963	2558556	-
RHSP001.0722.00001.C001	RHSP001.0722.00001	RHSP001.0722.00001.C001_02272	BREX__pglW	2219	defense-finder-models/DefenseFinder_5/BREX/BREX_II	RHSP001.0722.00001.C001_BREX_II_2	1	1	1	3.5	1	BREX__pglW	mandatory	1402	0	1433	0.954	0.988	2	1386	BREX	BREX_II	2558556	2562764	-
RHSP001.0722.00001.P002	RHSP001.0722.00001	RHSP001.0722.00001.P002_00064	AbiD__AbiD	59	defense-finder-models/DefenseFinder_1/AbiD/AbiD	RHSP001.0722.00001.P002_AbiD_1	1	1	1	1	1	AbiD__AbiD	mandatory	330	1.2e-84	277.9	0.929	0.988	1	326	AbiD	AbiD	83698	84690	+
RHSP002.0722.00001.C001	RHSP002.0722.00001	RHSP002.0722.00001.C001_02995	Wadjet__JetA_II	2943	defense-finder-models/DefenseFinder_2/Wadjet/Wadjet_II	RHSP002.0722.00001.C001_Wadjet_II_2	1	1	0.75	3	1	Wadjet__JetA_II	mandatory	501	4e-151	502.6	0.941	0.978	11	500	Wadjet	Wadjet_II	3236724	3238229	+
RHSP002.0722.00001.C001	RHSP002.0722.00001	RHSP002.0722.00001.C001_02996	Wadjet__JetB_II	2944	defense-finder-models/DefenseFinder_2/Wadjet/Wadjet_II	RHSP002.0722.00001.C001_Wadjet_II_2	1	1	0.75	3	1	Wadjet__JetB_II	mandatory	480	5.6e-104	346.7	0.945	0.927	2	446	Wadjet	Wadjet_II	3238226	3239668	+
RHSP002.0722.00001.C001	RHSP002.0722.00001	RHSP002.0722.00001.C001_02997	Wadjet__JetC_II	2945	defense-finder-models/DefenseFinder_2/Wadjet/Wadjet_II	RHSP002.0722.00001.C001_Wadjet_II_2	1	1	0.75	3	1	Wadjet__JetC_II	mandatory	1391	0	1257.2	0.996	0.977	1	1359	Wadjet	Wadjet_II	3239665	3243840	+
RHSP002.0722.00001.C001	RHSP002.0722.00001	RHSP002.0722.00001.C001_04083	SEFIR__bSEFIR	3998	defense-finder-models/DefenseFinder_5/SEFIR/SEFIR	RHSP002.0722.00001.C001_SEFIR_1	1	1	1	1	1	SEFIR__bSEFIR	mandatory	343	1.2e-55	188.3	0.391	0.466	179	338	SEFIR	SEFIR	4447497	4448528	+
RHSP002.0722.00001.C001	RHSP002.0722.00001	RHSP002.0722.00001.C001_03897	DISARM_1__drmMI	3816	defense-finder-models/DefenseFinder_1/DISARM/DISARM_1	RHSP002.0722.00001.C001_DISARM_1_1	1	1	0.8	4	1	DISARM_1__drmMI	mandatory	1570	3.1e-26	89.8	0.13	0.1	501	657	DISARM	DISARM_1	4219664	4224376	-
RHSP002.0722.00001.C001	RHSP002.0722.00001	RHSP002.0722.00001.C001_03898	DISARM_1__drmD	3817	defense-finder-models/DefenseFinder_1/DISARM/DISARM_1	RHSP002.0722.00001.C001_DISARM_1_1	1	1	0.8	4	1	DISARM_1__drmD	mandatory	931	3e-52	176.5	0.396	0.422	4	396	DISARM	DISARM_1	4224380	4227175	-
RHSP002.0722.00001.C001	RHSP002.0722.00001	RHSP002.0722.00001.C001_03899	DISARM__drmB	3818	defense-finder-models/DefenseFinder_1/DISARM/DISARM_1	RHSP002.0722.00001.C001_DISARM_1_1	1	1	0.8	4	1	DISARM__drmB	mandatory	574	4.4e-141	470	0.964	0.967	5	559	DISARM	DISARM_1	4227309	4229033	-
RHSP002.0722.00001.C001	RHSP002.0722.00001	RHSP002.0722.00001.C001_03900	DISARM__drmA	3819	defense-finder-models/DefenseFinder_1/DISARM/DISARM_1	RHSP002.0722.00001.C001_DISARM_1_1	1	1	0.8	4	1	DISARM__drmA	mandatory	1065	6.9e-173	575.6	0.463	0.576	10	622	DISARM	DISARM_1	4229033	4232230	-
RHSP002.0722.00001.P002	RHSP002.0722.00001	RHSP002.0722.00001.P002_00396	Shedu__SduA	385	defense-finder-models/DefenseFinder_1/Shedu/Shedu	RHSP002.0722.00001.P002_Shedu_1	1	1	1	1	1	Shedu__SduA	mandatory	254	7.7e-31	102.6	0.605	0.862	27	245	Shedu	Shedu	396083	396847	-
RHSP002.0722.00001.P003	RHSP002.0722.00001	RHSP002.0722.00001.P003_00259	SanaTA__SanaA	230	defense-finder-models/DefenseFinder_5/SanaTA/SanaTA	RHSP002.0722.00001.P003_SanaTA_1	1	1	1	2	1	SanaTA__SanaA	mandatory	184	2.9e-06	22	0.642	0.446	41	122	SanaTA	SanaTA	269341	269895	-
RHSP002.0722.00001.P003	RHSP002.0722.00001	RHSP002.0722.00001.P003_00261	SanaTA__SanaT	232	defense-finder-models/DefenseFinder_5/SanaTA/SanaTA	RHSP002.0722.00001.P003_SanaTA_1	1	1	1	2	1	SanaTA__SanaT	mandatory	338	1.1e-13	45.4	0.726	0.722	27	270	SanaTA	SanaTA	271009	272025	+
RHSP002.0722.00001.P004	RHSP002.0722.00001	RHSP002.0722.00001.P004_00129	CAS_Class1-Subtype-IV-B__cysH_IV-B_1	124	defense-finder-models/Cas/Cas/CAS_Class1-Subtype-IV-B	RHSP002.0722.00001.P004_CAS_Class1-Subtype-IV-B_1	1	1	0.75	3	1	CAS_Class1-Subtype-IV-B__cysH_IV-B_1	neutral	284	1.8e-96	316.5	0.98	0.993	3	284	Cas	CAS_Class1-Subtype-IV-B	138379	139233	-
RHSP002.0722.00001.P004	RHSP002.0722.00001	RHSP002.0722.00001.P004_00132	Cas__csf4gr11_IV-B_2	127	defense-finder-models/Cas/Cas/CAS_Class1-Subtype-IV-B	RHSP002.0722.00001.P004_CAS_Class1-Subtype-IV-B_1	1	1	0.75	3	1	Cas__csf4gr11_IV-B_2	mandatory	145	3.7e-62	202.4	0.971	0.938	1	136	Cas	CAS_Class1-Subtype-IV-B	141977	142414	+
RHSP002.0722.00001.P004	RHSP002.0722.00001	RHSP002.0722.00001.P004_00133	Cas__csf2gr7_IV-B_1	128	defense-finder-models/Cas/Cas/CAS_Class1-Subtype-IV-B	RHSP002.0722.00001.P004_CAS_Class1-Subtype-IV-B_1	1	1	0.75	3	1	Cas__csf2gr7_IV-B_1	mandatory	287	4.8e-116	381	0.997	1	1	287	Cas	CAS_Class1-Subtype-IV-B	142411	143274	+
RHSP002.0722.00001.P004	RHSP002.0722.00001	RHSP002.0722.00001.P004_00134	Cas__csf3gr5_IV-B_1	129	defense-finder-models/Cas/Cas/CAS_Class1-Subtype-IV-B	RHSP002.0722.00001.P004_CAS_Class1-Subtype-IV-B_1	1	1	0.75	3	1	Cas__csf3gr5_IV-B_1	mandatory	239	9.8e-100	326.8	0.996	0.983	1	235	Cas	CAS_Class1-Subtype-IV-B	143274	143993	+
RHSP002.0722.00001.P005	RHSP002.0722.00001	RHSP002.0722.00001.P005_00001	RM_Type_III__Type_III_REases	1	defense-finder-models/RM/RM/RM_Type_III	RHSP002.0722.00001.P005_RM_Type_III_1	1	1	1	2	1	RM_Type_III__Type_III_REases	mandatory	768	7.7e-17	52.4	0.399	0.501	48	432	RM	RM_Type_III	336	2642	-
RHSP002.0722.00001.P005	RHSP002.0722.00001	RHSP002.0722.00001.P005_00002	RM_Type_III__Type_III_MTases	2	defense-finder-models/RM/RM/RM_Type_III	RHSP002.0722.00001.P005_RM_Type_III_1	1	1	1	2	1	RM_Type_III__Type_III_MTases	mandatory	530	1.2e-81	267.4	0.593	0.738	2	392	RM	RM_Type_III	2639	4231	-
RHSP003.0722.00001.C001	RHSP003.0722.00001	RHSP003.0722.00001.C001_02757	PD-T7-2__PD-T7-2_B	2664	defense-finder-models/DefenseFinder_3/PD-T7-2/PD-T7-2	RHSP003.0722.00001.C001_PD-T7-2_1	1	1	1	2	1	PD-T7-2__PD-T7-2_B	mandatory	582	1.1e-194	646	0.993	0.99	5	580	PD-T7-2	PD-T7-2	2774498	2776246	-
RHSP003.0722.00001.C001	RHSP003.0722.00001	RHSP003.0722.00001.C001_02758	PD-T7-2__PD-T7-2_A	2665	defense-finder-models/DefenseFinder_3/PD-T7-2/PD-T7-2	RHSP003.0722.00001.C001_PD-T7-2_1	1	1	1	2	1	PD-T7-2__PD-T7-2_A	mandatory	345	4.3e-76	254.1	0.951	0.988	3	343	PD-T7-2	PD-T7-2	2776243	2777280	-
RHSP003.0722.00001.C001	RHSP003.0722.00001	RHSP003.0722.00001.C001_02934	PD-Lambda-1__PD-Lambda-1	2834	defense-finder-models/DefenseFinder_2/PD-Lambda-1/PD-Lambda-1	RHSP003.0722.00001.C001_PD-Lambda-1_1	1	1	1	1	1	PD-Lambda-1__PD-Lambda-1	mandatory	484	1.1e-154	513.8	0.971	0.959	12	475	PD-Lambda-1	PD-Lambda-1	2955260	2956714	+
RHSP003.0722.00001.P002	RHSP003.0722.00001	RHSP003.0722.00001.P002_00100	RM_Type_IV__Type_IV_REases	97	defense-finder-models/RM/RM/RM_Type_IV	RHSP003.0722.00001.P002_RM_Type_IV_1	1	1	1	1	2	RM_Type_IV__Type_IV_REases	mandatory	715	7.2e-85	281.5	0.698	0.575	262	672	RM	RM_Type_IV	115837	117984	+
RHSP003.0722.00001.P002	RHSP003.0722.00001	RHSP003.0722.00001.P002_00101	RM_Type_IV__Type_IV_REases	98	defense-finder-models/RM/RM/RM_Type_IV	RHSP003.0722.00001.P002_RM_Type_IV_1	1	1	1	1	2	RM_Type_IV__Type_IV_REases	mandatory	413	7.2e-47	155.3	0.713	0.697	116	403	RM	RM_Type_IV	117990	119231	+
RHSP003.0722.00001.P002	RHSP003.0722.00001	RHSP003.0722.00001.P002_00084	Septu__PtuA	81	defense-finder-models/DefenseFinder_2/Septu/Septu	RHSP003.0722.00001.P002_Septu_1	1	1	1	2	1	Septu__PtuA	mandatory	200	6e-33	110.5	0.361	0.875	5	179	Septu	Septu	91292	91894	+
RHSP003.0722.00001.P002	RHSP003.0722.00001	RHSP003.0722.00001.P002_00085	Septu__PtuB	82	defense-finder-models/DefenseFinder_2/Septu/Septu	RHSP003.0722.00001.P002_Septu_1	1	1	1	2	1	Septu__PtuB	mandatory	328	2.8e-40	134.2	0.911	0.985	1	323	Septu	Septu	91894	92880	+
RHSP003.0722.00001.P002	RHSP003.0722.00001	RHSP003.0722.00001.P002_00081	Gabija__GajB_2	78	defense-finder-models/DefenseFinder_1/Gabija/Gabija	RHSP003.0722.00001.P002_Gabija_1	1	1	1	2	1	Gabija__GajB_1	mandatory	568	1e-68	227.6	0.728	0.977	7	561	Gabija	Gabija	86966	88672	-
RHSP003.0722.00001.P002	RHSP003.0722.00001	RHSP003.0722.00001.P002_00082	Gabija__GajA	79	defense-finder-models/DefenseFinder_1/Gabija/Gabija	RHSP003.0722.00001.P002_Gabija_1	1	1	1	2	1	Gabija__GajA	mandatory	598	2.9e-72	239.6	0.805	0.851	1	509	Gabija	Gabija	88678	90474	-
RHSP003.0722.00001.P004	RHSP003.0722.00001	RHSP003.0722.00001.P004_00103	RM_Type_IIG__Type_IIG	99	defense-finder-models/RM/RM/RM_Type_IIG	RHSP003.0722.00001.P004_RM_Type_IIG_1	1	1	1	1	1	RM_Type_IIG__Type_IIG	mandatory	1144	0	1060.1	1.006	0.905	3	1037	RM	RM_Type_IIG	119835	123269	-
RHSP003.0722.00001.P004	RHSP003.0722.00001	RHSP003.0722.00001.P004_00142	Lamassu-Fam__LmuA_effector_Cap4_nuclease_II	132	defense-finder-models/DefenseFinder_1/Lamassu-Fam/Lamassu-Fam	RHSP003.0722.00001.P004_Lamassu-Fam_1	1	1	1	2.5	1	Lamassu-Fam__LmuA_effector_Cap4_nuclease_II	mandatory	389	9.7e-40	132.5	0.976	0.961	8	381	Lamassu-Fam	Lamassu-Fam	161618	162787	+
RHSP003.0722.00001.P004	RHSP003.0722.00001	RHSP003.0722.00001.P004_00143	Lamassu-Fam__LmuC_acc_Cap4_nuclease	133	defense-finder-models/DefenseFinder_1/Lamassu-Fam/Lamassu-Fam	RHSP003.0722.00001.P004_Lamassu-Fam_1	1	1	1	2.5	1	Lamassu-Fam__LmuC_acc_Lipase	accessory	169	5.2e-12	41.2	0.945	0.929	11	167	Lamassu-Fam	Lamassu-Fam	162784	163293	+
RHSP003.0722.00001.P004	RHSP003.0722.00001	RHSP003.0722.00001.P004_00144	Lamassu-Fam__LmuB_SMC_Cap4_nuclease_II	134	defense-finder-models/DefenseFinder_1/Lamassu-Fam/Lamassu-Fam	RHSP003.0722.00001.P004_Lamassu-Fam_1	1	1	1	2.5	1	Lamassu-Fam__LmuB_SMC_Cap4_nuclease_II	mandatory	652	3.5e-128	423.9	0.995	0.997	1	650	Lamassu-Fam	Lamassu-Fam	163293	165251	+
RHSP003.0722.00001.P005	RHSP003.0722.00001	RHSP003.0722.00001.P005_00248	CBASS__Effector_4TM_S_4TM	205	defense-finder-models/DefenseFinder_5/CBASS/CBASS_I	RHSP003.0722.00001.P005_CBASS_I_2	1	1	1	2	1	CBASS__Effector_2TM_S_2TMBeta	mandatory	299	2.8e-83	273.8	0.99	0.963	2	289	CBASS	CBASS_I	266354	267253	-
RHSP003.0722.00001.P005	RHSP003.0722.00001	RHSP003.0722.00001.P005_00249	CBASS__Cyclase_SMODS	206	defense-finder-models/DefenseFinder_5/CBASS/CBASS_I	RHSP003.0722.00001.P005_CBASS_I_2	1	1	1	2	1	CBASS__Cyclase_SMODS	mandatory	287	8.4e-27	88.6	0.976	0.53	5	156	CBASS	CBASS_I	267261	268124	-
RHSP003.0722.00001.P005	RHSP003.0722.00001	RHSP003.0722.00001.P005_00023	Lamassu-Fam__LmuB_SMC_Mrr	22	defense-finder-models/DefenseFinder_1/Lamassu-Fam/Lamassu-Fam	RHSP003.0722.00001.P005_Lamassu-Fam_1	1	1	1	2.5	1	Lamassu-Fam__LmuB_SMC_Cap4_nuclease_II	mandatory	615	1.7e-236	780.6	0.997	0.998	2	615	Lamassu-Fam	Lamassu-Fam	23661	25508	-
RHSP003.0722.00001.P005	RHSP003.0722.00001	RHSP003.0722.00001.P005_00024	Lamassu-Fam__LmuC_acc_Mrr	23	defense-finder-models/DefenseFinder_1/Lamassu-Fam/Lamassu-Fam	RHSP003.0722.00001.P005_Lamassu-Fam_1	1	1	1	2.5	1	Lamassu-Fam__LmuC_acc_Lipase	accessory	162	6e-47	153.6	0.949	0.914	8	155	Lamassu-Fam	Lamassu-Fam	25508	25996	-
RHSP003.0722.00001.P005	RHSP003.0722.00001	RHSP003.0722.00001.P005_00025	Lamassu-Fam__LmuA_effector_Mrr	24	defense-finder-models/DefenseFinder_1/Lamassu-Fam/Lamassu-Fam	RHSP003.0722.00001.P005_Lamassu-Fam_1	1	1	1	2.5	1	Lamassu-Fam__LmuA_effector_Cap4_nuclease_II	mandatory	359	1.2e-113	374.6	0.979	0.939	22	358	Lamassu-Fam	Lamassu-Fam	25984	27063	-
RHSP003.0722.00001.P006	RHSP003.0722.00001	RHSP003.0722.00001.P006_00016	Septu__PtuB	15	defense-finder-models/DefenseFinder_2/Septu/Septu	RHSP003.0722.00001.P006_Septu_1	1	1	1	2	1	Septu__PtuB	mandatory	325	5.8e-38	125	0.855	0.769	47	296	Septu	Septu	17923	18900	-
RHSP003.0722.00001.P006	RHSP003.0722.00001	RHSP003.0722.00001.P006_00017	Septu__PtuA	16	defense-finder-models/DefenseFinder_2/Septu/Septu	RHSP003.0722.00001.P006_Septu_1	1	1	1	2	1	Septu__PtuA	mandatory	761	1.5e-77	255.8	0.954	0.527	327	727	Septu	Septu	18897	21182	-
RHSP003.0722.00001.P006	RHSP003.0722.00001	RHSP003.0722.00001.P006_00012	Lamassu-Fam__LmuA_effector_Mrr	11	defense-finder-models/DefenseFinder_1/Lamassu-Fam/Lamassu-Fam	RHSP003.0722.00001.P006_Lamassu-Fam_1	1	1	1	2.5	2	Lamassu-Fam__LmuA_effector_Cap4_nuclease_II	mandatory	334	2.6e-83	274.3	0.955	0.982	6	333	Lamassu-Fam	Lamassu-Fam	14222	15226	+
RHSP003.0722.00001.P006	RHSP003.0722.00001	RHSP003.0722.00001.P006_00013	Lamassu-Fam__LmuC_acc_Mrr	12	defense-finder-models/DefenseFinder_1/Lamassu-Fam/Lamassu-Fam	RHSP003.0722.00001.P006_Lamassu-Fam_1	1	1	1	2.5	2	Lamassu-Fam__LmuC_acc_Lipase	accessory	160	4e-45	147.2	0.936	0.912	10	155	Lamassu-Fam	Lamassu-Fam	15214	15696	+
RHSP003.0722.00001.P006	RHSP003.0722.00001	RHSP003.0722.00001.P006_00014	Lamassu-Fam__LmuB_SMC_Mrr	13	defense-finder-models/DefenseFinder_1/Lamassu-Fam/Lamassu-Fam	RHSP003.0722.00001.P006_Lamassu-Fam_1	1	1	1	2.5	2	Lamassu-Fam__LmuB_SMC_Cap4_nuclease_II	mandatory	100	1.9e-21	69.9	0.102	0.62	5	66	Lamassu-Fam	Lamassu-Fam	15696	15998	+
RHSP003.0722.00001.P006	RHSP003.0722.00001	RHSP003.0722.00001.P006_00015	Lamassu-Fam__LmuB_SMC_Mrr	14	defense-finder-models/DefenseFinder_1/Lamassu-Fam/Lamassu-Fam	RHSP003.0722.00001.P006_Lamassu-Fam_1	1	1	1	2.5	2	Lamassu-Fam__LmuB_SMC_Cap4_nuclease_II	mandatory	500	3.6e-120	395.9	0.797	0.996	2	499	Lamassu-Fam	Lamassu-Fam	16064	17566	+
RHSP004.0722.00001.C001	RHSP004.0722.00001	RHSP004.0722.00001.C001_03391	Wadjet__JetD_II	3315	defense-finder-models/DefenseFinder_2/Wadjet/Wadjet_II	RHSP004.0722.00001.C001_Wadjet_II_3	1	1	1	4	1	Wadjet__JetD_II	mandatory	409	4.8e-83	277.8	0.951	0.995	2	408	Wadjet	Wadjet_II	3654630	3655859	-
RHSP004.0722.00001.C001	RHSP004.0722.00001	RHSP004.0722.00001.C001_03392	Wadjet__JetC_II	3316	defense-finder-models/DefenseFinder_2/Wadjet/Wadjet_II	RHSP004.0722.00001.C001_Wadjet_II_3	1	1	1	4	1	Wadjet__JetC_II	mandatory	1389	0	1194.6	0.996	0.974	4	1356	Wadjet	Wadjet_II	3655849	3660018	-
RHSP004.0722.00001.C001	RHSP004.0722.00001	RHSP004.0722.00001.C001_03393	Wadjet__JetB_II	3317	defense-finder-models/DefenseFinder_2/Wadjet/Wadjet_II	RHSP004.0722.00001.C001_Wadjet_II_3	1	1	1	4	1	Wadjet__JetB_II	mandatory	459	4.3e-96	320.6	0.942	0.959	3	442	Wadjet	Wadjet_II	3660019	3661398	-
RHSP004.0722.00001.C001	RHSP004.0722.00001	RHSP004.0722.00001.C001_03394	Wadjet__JetA_II	3318	defense-finder-models/DefenseFinder_2/Wadjet/Wadjet_II	RHSP004.0722.00001.C001_Wadjet_II_3	1	1	1	4	1	Wadjet__JetA_II	mandatory	507	2.1e-146	486.9	0.941	0.963	18	505	Wadjet	Wadjet_II	3661395	3662918	-
RHSP004.0722.00001.C001	RHSP004.0722.00001	RHSP004.0722.00001.C001_04128	DRT9__DRT9	4033	defense-finder-models/DefenseFinder_2/DRT/DRT9	RHSP004.0722.00001.C001_DRT9_1	1	1	1	1	1	DRT9__DRT9	mandatory	512	4.8e-137	455.7	0.972	0.98	4	505	DRT	DRT9	4481312	4482850	+
RHSP005.0722.00001.C001	RHSP005.0722.00001	RHSP005.0722.00001.C001_03675	RM_Type_II__Type_II_REases	3595	defense-finder-models/RM/RM/RM_Type_II	RHSP005.0722.00001.C001_RM_Type_II_1	1	1	1	2	1	RM_Type_II__Type_II_REases	mandatory	289	1.1e-28	99	0.809	0.875	15	267	RM	RM_Type_II	3941606	3942475	-
RHSP005.0722.00001.C001	RHSP005.0722.00001	RHSP005.0722.00001.C001_03676	RM_Type_II__Type_II_MTases	3596	defense-finder-models/RM/RM/RM_Type_II	RHSP005.0722.00001.C001_RM_Type_II_1	1	1	1	2	1	RM_Type_II__Type_II_MTases	mandatory	394	5.7e-53	178.4	0.839	0.904	21	376	RM	RM_Type_II	3942459	3943643	-
RHSP005.0722.00001.C001	RHSP005.0722.00001	RHSP005.0722.00001.C001_01000	Wadjet__JetA_II	966	defense-finder-models/DefenseFinder_2/Wadjet/Wadjet_II	RHSP005.0722.00001.C001_Wadjet_II_2	1	1	1	4	1	Wadjet__JetA_II	mandatory	507	7.5e-146	485	0.939	0.961	19	505	Wadjet	Wadjet_II	1096630	1098153	+
RHSP005.0722.00001.C001	RHSP005.0722.00001	RHSP005.0722.00001.C001_01001	Wadjet__JetB_II	967	defense-finder-models/DefenseFinder_2/Wadjet/Wadjet_II	RHSP005.0722.00001.C001_Wadjet_II_2	1	1	1	4	1	Wadjet__JetB_II	mandatory	483	2.1e-97	324.8	0.945	0.93	2	450	Wadjet	Wadjet_II	1098150	1099601	+
RHSP005.0722.00001.C001	RHSP005.0722.00001	RHSP005.0722.00001.C001_01002	Wadjet__JetC_II	968	defense-finder-models/DefenseFinder_2/Wadjet/Wadjet_II	RHSP005.0722.00001.C001_Wadjet_II_2	1	1	1	4	1	Wadjet__JetC_II	mandatory	1394	0	1211.9	0.993	0.972	5	1359	Wadjet	Wadjet_II	1099606	1103790	+
RHSP005.0722.00001.C001	RHSP005.0722.00001	RHSP005.0722.00001.C001_01003	Wadjet__JetD_II	969	defense-finder-models/DefenseFinder_2/Wadjet/Wadjet_II	RHSP005.0722.00001.C001_Wadjet_II_2	1	1	1	4	1	Wadjet__JetD_II	mandatory	412	5.4e-84	280.8	0.935	0.976	7	408	Wadjet	Wadjet_II	1103780	1105018	+
RHSP005.0722.00001.C001	RHSP005.0722.00001	RHSP005.0722.00001.C001_00043	DISARM__drmA	43	defense-finder-models/DefenseFinder_1/DISARM/DISARM_1	RHSP005.0722.00001.C001_DISARM_1_1	1	1	0.8	4	1	DISARM__drmA	mandatory	1066	6.5e-172	572.1	0.462	0.576	9	622	DISARM	DISARM_1	43622	46822	+
RHSP005.0722.00001.C001	RHSP005.0722.00001	RHSP005.0722.00001.C001_00044	DISARM__drmB	44	defense-finder-models/DefenseFinder_1/DISARM/DISARM_1	RHSP005.0722.00001.C001_DISARM_1_1	1	1	0.8	4	1	DISARM__drmB	mandatory	559	2.2e-140	467.4	0.961	0.987	1	552	DISARM	DISARM_1	46852	48531	+
RHSP005.0722.00001.C001	RHSP005.0722.00001	RHSP005.0722.00001.C001_00048	DISARM_1__drmD	48	defense-finder-models/DefenseFinder_1/DISARM/DISARM_1	RHSP005.0722.00001.C001_DISARM_1_1	1	1	0.8	4	1	DISARM_1__drmD	mandatory	981	7.4e-60	201.5	0.394	0.399	19	409	DISARM	DISARM_1	51335	54280	+
RHSP005.0722.00001.C001	RHSP005.0722.00001	RHSP005.0722.00001.C001_00049	DISARM_1__drmMI	49	defense-finder-models/DefenseFinder_1/DISARM/DISARM_1	RHSP005.0722.00001.C001_DISARM_1_1	1	1	0.8	4	1	DISARM_1__drmMI	mandatory	1584	1.9e-29	100.3	0.137	0.108	499	669	DISARM	DISARM_1	54277	59031	+
RHSP005.0722.00001.C001	RHSP005.0722.00001	RHSP005.0722.00001.C001_03786	dCTPdeaminase__dCTPdeaminase	3702	defense-finder-models/DefenseFinder_1/dCTPdeaminase/dCTPdeaminase	RHSP005.0722.00001.C001_dCTPdeaminase_2	1	1	1	1	1	dCTPdeaminase__dCTPdeaminase	mandatory	493	1.1e-88	296.2	0.909	0.888	7	444	dCTPdeaminase	dCTPdeaminase	4061641	4063122	+
RHSP006.0722.00001.C001	RHSP006.0722.00001	RHSP006.0722.00001.C001_00949	RM_Type_II__Type_II_MTases	912	defense-finder-models/RM/RM/RM_Type_II	RHSP006.0722.00001.C001_RM_Type_II_1	1	1	1	2	1	RM_Type_II__Type_II_MTases	mandatory	420	3.4e-106	352.9	0.85	0.821	61	405	RM	RM_Type_II	948124	949386	+
RHSP006.0722.00001.C001	RHSP006.0722.00001	RHSP006.0722.00001.C001_00951	RM_Type_II__Type_II_REases	914	defense-finder-models/RM/RM/RM_Type_II	RHSP006.0722.00001.C001_RM_Type_II_1	1	1	1	2	1	RM_Type_II__Type_II_REases	mandatory	398	1.2e-28	99.1	1.344	0.95	17	394	RM	RM_Type_II	949854	951050	+
RHSP006.0722.00001.C001	RHSP006.0722.00001	RHSP006.0722.00001.C001_01618	RM_Type_IV__Type_IV_REases	1558	defense-finder-models/RM/RM/RM_Type_IV	RHSP006.0722.00001.C001_RM_Type_IV_4	1	1	1	1	1	RM_Type_IV__Type_IV_REases	mandatory	304	5.2e-48	161.8	0.401	0.582	127	303	RM	RM_Type_IV	1633096	1634010	-
RHSP006.0722.00001.C001	RHSP006.0722.00001	RHSP006.0722.00001.C001_03059	RM_Type_II__Type_II_MTases	2940	defense-finder-models/RM/RM/RM_Type_II	RHSP006.0722.00001.C001_RM_Type_II_2	1	1	1	2	1	RM_Type_II__Type_II_MTases	mandatory	348	9.7e-86	286.1	0.967	0.977	3	342	RM	RM_Type_II	3157964	3159010	+
RHSP006.0722.00001.C001	RHSP006.0722.00001	RHSP006.0722.00001.C001_03060	RM_Type_II__Type_II_REases	2941	defense-finder-models/RM/RM/RM_Type_II	RHSP006.0722.00001.C001_RM_Type_II_2	1	1	1	2	1	RM_Type_II__Type_II_REases	mandatory	989	4.9e-49	165	2.935	0.984	1	973	RM	RM_Type_II	3159014	3161983	+
RHSP006.0722.00001.C001	RHSP006.0722.00001	RHSP006.0722.00001.C001_03875	RM_Type_II__Type_II_REases	3726	defense-finder-models/RM/RM/RM_Type_II	RHSP006.0722.00001.C001_RM_Type_II_3	1	1	1	2	1	RM_Type_II__Type_II_REases	mandatory	260	4.2e-28	97	0.878	0.908	8	243	RM	RM_Type_II	4025971	4026753	+
RHSP006.0722.00001.C001	RHSP006.0722.00001	RHSP006.0722.00001.C001_03876	RM_Type_II__Type_II_MTases	3727	defense-finder-models/RM/RM/RM_Type_II	RHSP006.0722.00001.C001_RM_Type_II_3	1	1	1	2	1	RM_Type_II__Type_II_MTases	mandatory	210	2.9e-75	250	0.525	0.914	4	195	RM	RM_Type_II	4026733	4027365	-
RHSP006.0722.00001.C001	RHSP006.0722.00001	RHSP006.0722.00001.C001_02272	Cas__cas2_I_II_III_IV_V_VI_6	2189	defense-finder-models/Cas/Cas/CAS_Class2-Subtype-II-C	RHSP006.0722.00001.C001_CAS_Class2-Subtype-II-C_1	1	1	1	3	1	Cas__cas2_I_II_III_IV_V_VI_6	accessory	101	2.8e-28	96.3	0.879	1	1	101	Cas	CAS_Class2-Subtype-II-C	2316955	2317260	-
RHSP006.0722.00001.C001	RHSP006.0722.00001	RHSP006.0722.00001.C001_02273	Cas__cas1_I_II_III_IV_V_VI_5	2190	defense-finder-models/Cas/Cas/CAS_Class2-Subtype-II-C	RHSP006.0722.00001.C001_CAS_Class2-Subtype-II-C_1	1	1	1	3	1	Cas__cas1_I_II_III_IV_V_VI_5	accessory	303	4.5e-68	227.2	0.938	0.851	4	261	Cas	CAS_Class2-Subtype-II-C	2317296	2318207	-
RHSP006.0722.00001.C001	RHSP006.0722.00001	RHSP006.0722.00001.C001_02274	Cas__cas9_II-A_II-B_II-C_1	2191	defense-finder-models/Cas/Cas/CAS_Class2-Subtype-II-C	RHSP006.0722.00001.C001_CAS_Class2-Subtype-II-C_1	1	1	1	3	1	Cas__cas9_II-A_II-B_II-C_1	mandatory	1104	1.5e-19	67.7	0.416	0.293	30	353	Cas	CAS_Class2-Subtype-II-C	2318268	2321582	-
RHSP006.0722.00001.P005	RHSP006.0722.00001	RHSP006.0722.00001.P005_00015	BREX__pglX1	15	defense-finder-models/DefenseFinder_5/BREX/BREX_I	RHSP006.0722.00001.P005_BREX_I_1	1	1	0.5	2.5	1	BREX__pglX1	accessory	210	5.4e-64	207.9	0.149	0.91	15	205	BREX	BREX_I	18228	18860	+
RHSP006.0722.00001.P005	RHSP006.0722.00001	RHSP006.0722.00001.P005_00016	BREX__pglX1	16	defense-finder-models/DefenseFinder_5/BREX/BREX_I	RHSP006.0722.00001.P005_BREX_I_1	1	1	0.5	2.5	1	BREX__pglX1	accessory	563	2.7e-198	652.7	0.42	0.998	1	562	BREX	BREX_I	18845	20536	+
RHSP006.0722.00001.P005	RHSP006.0722.00001	RHSP006.0722.00001.P005_00017	BREX__pglZA	17	defense-finder-models/DefenseFinder_5/BREX/BREX_I	RHSP006.0722.00001.P005_BREX_I_1	1	1	0.5	2.5	1	BREX__pglZB	mandatory	833	3e-292	963.5	0.998	0.999	2	833	BREX	BREX_I	20529	23030	+
RHSP006.0722.00001.P005	RHSP006.0722.00001	RHSP006.0722.00001.P005_00018	BREX__brxL	18	defense-finder-models/DefenseFinder_5/BREX/BREX_I	RHSP006.0722.00001.P005_BREX_I_1	1	1	0.5	2.5	1	BREX__brxL	mandatory	702	3.8e-297	978.9	0.833	0.994	2	699	BREX	BREX_I	23042	25150	+
RHSP007.0722.00001.C001	RHSP007.0722.00001	RHSP007.0722.00001.C001_00460	RM_Type_IV__Type_IV_REases	437	defense-finder-models/RM/RM/RM_Type_IV	RHSP007.0722.00001.C001_RM_Type_IV_3	1	1	1	1	2	RM_Type_IV__Type_IV_REases	mandatory	404	7.8e-65	218.5	0.805	0.953	4	388	RM	RM_Type_IV	481709	482923	-
RHSP007.0722.00001.C001	RHSP007.0722.00001	RHSP007.0722.00001.C001_00461	RM_Type_IV__Type_IV_REases	438	defense-finder-models/RM/RM/RM_Type_IV	RHSP007.0722.00001.C001_RM_Type_IV_3	1	1	1	1	2	RM_Type_IV__Type_IV_REases	mandatory	917	5.7e-58	195.5	0.696	0.302	612	888	RM	RM_Type_IV	482929	485682	-
RHSP007.0722.00001.C001	RHSP007.0722.00001	RHSP007.0722.00001.C001_01532	RM_Type_IIG__Type_IIG	1453	defense-finder-models/RM/RM/RM_Type_IIG	RHSP007.0722.00001.C001_RM_Type_IIG_2	1	1	1	1	1	RM_Type_IIG__Type_IIG	mandatory	1196	1.6e-108	362.5	0.795	0.651	63	840	RM	RM_Type_IIG	1632152	1635742	+
RHSP007.0722.00001.C001	RHSP007.0722.00001	RHSP007.0722.00001.C001_03612	RM__Type_I_REases	3426	defense-finder-models/RM/RM/RM_Type_I	RHSP007.0722.00001.C001_RM_Type_I_1	1	1	1	2.5	1	RM__Type_I_REases	mandatory	1146	1e-136	455.6	0.608	0.537	207	821	RM	RM_Type_I	3843690	3847130	-
RHSP007.0722.00001.C001	RHSP007.0722.00001	RHSP007.0722.00001.C001_03618	RM__Type_I_S	3431	defense-finder-models/RM/RM/RM_Type_I	RHSP007.0722.00001.C001_RM_Type_I_1	1	1	1	2.5	1	RM__Type_I_S	accessory	390	1.1e-82	276.8	0.471	0.869	52	390	RM	RM_Type_I	3854319	3855491	-
RHSP007.0722.00001.C001	RHSP007.0722.00001	RHSP007.0722.00001.C001_03619	RM__Type_I_MTases	3432	defense-finder-models/RM/RM/RM_Type_I	RHSP007.0722.00001.C001_RM_Type_I_1	1	1	1	2.5	1	RM__Type_I_MTases	mandatory	515	4.1e-183	607.5	0.955	0.99	1	510	RM	RM_Type_I	3855503	3857050	-
RHSP007.0722.00001.C001	RHSP007.0722.00001	RHSP007.0722.00001.C001_00706	Wadjet__JetD_I	676	defense-finder-models/DefenseFinder_2/Wadjet/Wadjet_I	RHSP007.0722.00001.C001_Wadjet_I_4	1	1	1	4	1	Wadjet__JetD_I	mandatory	402	6.6e-92	306.7	0.962	0.928	8	380	Wadjet	Wadjet_I	755386	756594	-
RHSP007.0722.00001.C001	RHSP007.0722.00001	RHSP007.0722.00001.C001_00707	Wadjet__JetC_I	677	defense-finder-models/DefenseFinder_2/Wadjet/Wadjet_I	RHSP007.0722.00001.C001_Wadjet_I_4	1	1	1	4	1	Wadjet__JetC_I	mandatory	1102	4.2e-291	966.7	0.987	0.995	2	1097	Wadjet	Wadjet_I	756591	759899	-
RHSP007.0722.00001.C001	RHSP007.0722.00001	RHSP007.0722.00001.C001_00708	Wadjet__JetB_I	678	defense-finder-models/DefenseFinder_2/Wadjet/Wadjet_I	RHSP007.0722.00001.C001_Wadjet_I_4	1	1	1	4	1	Wadjet__JetB_I	mandatory	199	1.5e-54	183	0.785	0.935	9	194	Wadjet	Wadjet_I	759896	760495	-
RHSP007.0722.00001.C001	RHSP007.0722.00001	RHSP007.0722.00001.C001_00709	Wadjet__JetA_I	679	defense-finder-models/DefenseFinder_2/Wadjet/Wadjet_I	RHSP007.0722.00001.C001_Wadjet_I_4	1	1	1	4	1	Wadjet__JetA_I	mandatory	492	1.9e-125	417.7	0.984	0.972	1	478	Wadjet	Wadjet_I	760492	761970	-
RHSP007.0722.00001.C001	RHSP007.0722.00001	RHSP007.0722.00001.C001_00818	Wadjet__JetC_II	778	defense-finder-models/DefenseFinder_2/Wadjet/Wadjet_II	RHSP007.0722.00001.C001_Wadjet_II_5	1	1	0.75	3	1	Wadjet__JetC_II	mandatory	1408	1.6e-252	839.4	0.996	0.981	20	1400	Wadjet	Wadjet_II	879062	883288	-
RHSP007.0722.00001.C001	RHSP007.0722.00001	RHSP007.0722.00001.C001_00819	Wadjet__JetB_II	779	defense-finder-models/DefenseFinder_2/Wadjet/Wadjet_II	RHSP007.0722.00001.C001_Wadjet_II_5	1	1	0.75	3	1	Wadjet__JetB_II	mandatory	381	2.6e-75	251.9	0.908	0.958	8	372	Wadjet	Wadjet_II	883285	884430	-
RHSP007.0722.00001.C001	RHSP007.0722.00001	RHSP007.0722.00001.C001_00820	Wadjet__JetA_II	780	defense-finder-models/DefenseFinder_2/Wadjet/Wadjet_II	RHSP007.0722.00001.C001_Wadjet_II_5	1	1	0.75	3	1	Wadjet__JetA_II	mandatory	509	5e-79	264.4	0.935	0.972	8	502	Wadjet	Wadjet_II	884427	885956	-
RHSP007.0722.00001.C001	RHSP007.0722.00001	RHSP007.0722.00001.C001_01562	Wadjet__JetC_II	1477	defense-finder-models/DefenseFinder_2/Wadjet/Wadjet_II	RHSP007.0722.00001.C001_Wadjet_II_6	1	1	0.75	3	1	Wadjet__JetC_II	mandatory	1386	0	1203.9	0.997	0.978	1	1355	Wadjet	Wadjet_II	1671745	1675905	-
RHSP007.0722.00001.C001	RHSP007.0722.00001	RHSP007.0722.00001.C001_01563	Wadjet__JetB_II	1478	defense-finder-models/DefenseFinder_2/Wadjet/Wadjet_II	RHSP007.0722.00001.C001_Wadjet_II_6	1	1	0.75	3	1	Wadjet__JetB_II	mandatory	464	4.2e-101	336.9	0.928	0.931	3	434	Wadjet	Wadjet_II	1675902	1677296	-
RHSP007.0722.00001.C001	RHSP007.0722.00001	RHSP007.0722.00001.C001_01564	Wadjet__JetA_II	1479	defense-finder-models/DefenseFinder_2/Wadjet/Wadjet_II	RHSP007.0722.00001.C001_Wadjet_II_6	1	1	0.75	3	1	Wadjet__JetA_II	mandatory	496	1.6e-146	487.1	0.941	0.994	4	496	Wadjet	Wadjet_II	1677293	1678783	-
RHSP007.0722.00001.C001	RHSP007.0722.00001	RHSP007.0722.00001.C001_03255	Dynamins__LeoA	3077	defense-finder-models/DefenseFinder_5/Dynamins/Dynamins	RHSP007.0722.00001.C001_Dynamins_1	1	1	0.5	2	1	Dynamins__LeoA	mandatory	477	1.7e-05	22	0.102	0.117	15	70	Dynamins	Dynamins	3458077	3459510	-
RHSP007.0722.00001.C001	RHSP007.0722.00001	RHSP007.0722.00001.C001_03256	Dynamins__LeoBC	3078	defense-finder-models/DefenseFinder_5/Dynamins/Dynamins	RHSP007.0722.00001.C001_Dynamins_1	1	1	0.5	2	1	Dynamins__LeoBC	mandatory	605	7.6e-12	43	0.757	0.719	137	571	Dynamins	Dynamins	3459537	3461354	-
RHSP007.0722.00001.C001	RHSP007.0722.00001	RHSP007.0722.00001.C001_04501	RosmerTA__RmrA_2676476075	4278	defense-finder-models/DefenseFinder_4/RosmerTA/RosmerTA	RHSP007.0722.00001.C001_RosmerTA_1	1	1	1	2	1	RosmerTA__RmrA_2585209417	mandatory	382	7.6e-107	355.7	0.992	0.974	6	377	RosmerTA	RosmerTA	4741509	4742657	-
RHSP007.0722.00001.C001	RHSP007.0722.00001	RHSP007.0722.00001.C001_04502	RosmerTA__RmrT_2676476075	4279	defense-finder-models/DefenseFinder_4/RosmerTA/RosmerTA	RHSP007.0722.00001.C001_RosmerTA_1	1	1	1	2	1	RosmerTA__RmrT_2585209417	mandatory	207	1.4e-43	147	0.967	0.981	1	203	RosmerTA	RosmerTA	4742650	4743273	-
RHSP008.0722.00001.C001	RHSP008.0722.00001	RHSP008.0722.00001.C001_00322	RM_Type_IIG__Type_IIG	302	defense-finder-models/RM/RM/RM_Type_IIG	RHSP008.0722.00001.C001_RM_Type_IIG_3	1	1	1	1	1	RM_Type_IIG__Type_IIG	mandatory	1017	2e-110	368.7	1.008	0.96	41	1016	RM	RM_Type_IIG	334567	337620	+
RHSP008.0722.00001.C001	RHSP008.0722.00001	RHSP008.0722.00001.C001_00377	RM_Type_II__Type_II_MTases	356	defense-finder-models/RM/RM/RM_Type_II	RHSP008.0722.00001.C001_RM_Type_II_2	1	1	1	2	1	RM_Type_II__Type_II_MTases	mandatory	499	1.3e-39	134	0.65	0.473	9	244	RM	RM_Type_II	405929	407428	-
RHSP008.0722.00001.C001	RHSP008.0722.00001	RHSP008.0722.00001.C001_00378	RM_Type_II__Type_II_REases	357	defense-finder-models/RM/RM/RM_Type_II	RHSP008.0722.00001.C001_RM_Type_II_2	1	1	1	2	1	RM_Type_II__Type_II_REases	mandatory	226	1.9e-17	61.9	0.401	0.522	4	121	RM	RM_Type_II	407574	408254	+
RHSP008.0722.00001.C001	RHSP008.0722.00001	RHSP008.0722.00001.C001_03140	RM_Type_IV__Type_IV_REases	3046	defense-finder-models/RM/RM/RM_Type_IV	RHSP008.0722.00001.C001_RM_Type_IV_5	1	1	1	1	2	RM_Type_IV__Type_IV_REases	mandatory	607	6.3e-105	350.4	0.748	0.537	279	604	RM	RM_Type_IV	3230544	3232367	+
RHSP008.0722.00001.C001	RHSP008.0722.00001	RHSP008.0722.00001.C001_03141	RM_Type_IV__Type_IV_REases	3047	defense-finder-models/RM/RM/RM_Type_IV	RHSP008.0722.00001.C001_RM_Type_IV_5	1	1	1	1	2	RM_Type_IV__Type_IV_REases	mandatory	413	9.2e-47	158.8	0.717	0.906	28	401	RM	RM_Type_IV	3232364	3233605	+
RHSP008.0722.00001.C001	RHSP008.0722.00001	RHSP008.0722.00001.C001_03935	RM_Type_IIG__Type_IIG	3821	defense-finder-models/RM/RM/RM_Type_IIG	RHSP008.0722.00001.C001_RM_Type_IIG_4	1	1	1	1	1	RM_Type_IIG__Type_IIG	mandatory	950	5e-224	744.7	1.03	0.977	22	949	RM	RM_Type_IIG	4100165	4103017	+
RHSP008.0722.00001.C001	RHSP008.0722.00001	RHSP008.0722.00001.C001_04371	RM__Type_I_MTases	4235	defense-finder-models/RM/RM/RM_Type_I	RHSP008.0722.00001.C001_RM_Type_I_1	1	1	1	2.5	1	RM__Type_I_MTases	mandatory	484	5.3e-182	604	0.955	0.992	1	480	RM	RM_Type_I	4592832	4594286	-
RHSP008.0722.00001.C001	RHSP008.0722.00001	RHSP008.0722.00001.C001_04373	RM__Type_I_S	4237	defense-finder-models/RM/RM/RM_Type_I	RHSP008.0722.00001.C001_RM_Type_I_1	1	1	1	2.5	1	RM__Type_I_S	accessory	498	4.4e-92	307.7	0.574	0.94	14	481	RM	RM_Type_I	4594650	4596146	-
RHSP008.0722.00001.C001	RHSP008.0722.00001	RHSP008.0722.00001.C001_04374	RM__Type_I_REases	4238	defense-finder-models/RM/RM/RM_Type_I	RHSP008.0722.00001.C001_RM_Type_I_1	1	1	1	2.5	1	RM__Type_I_REases	mandatory	760	1.9e-132	441.3	0.691	0.995	2	757	RM	RM_Type_I	4596146	4598428	-
RHSP008.0722.00001.C001	RHSP008.0722.00001	RHSP008.0722.00001.C001_04190	Septu__PtuA_2	4057	defense-finder-models/DefenseFinder_2/Septu/Septu	RHSP008.0722.00001.C001_Septu_1	1	1	1	2	1	Septu__PtuA	mandatory	507	6.3e-134	445.4	0.96	0.996	1	505	Septu	Septu	4384244	4385767	+
RHSP008.0722.00001.C001	RHSP008.0722.00001	RHSP008.0722.00001.C001_04191	Retron_I_A__HNH_TIGR02646	4058	defense-finder-models/DefenseFinder_2/Septu/Septu	RHSP008.0722.00001.C001_Septu_1	1	1	1	2	1	Septu__PtuB	mandatory	273	3.6e-06	24.8	0.338	0.264	83	154	Septu	Septu	4385764	4386585	+
RHSP008.0722.00001.C001	RHSP008.0722.00001	RHSP008.0722.00001.C001_01472	Gabija__GajA	1425	defense-finder-models/DefenseFinder_1/Gabija/Gabija	RHSP008.0722.00001.C001_Gabija_1	1	1	1	2	1	Gabija__GajA	mandatory	773	1.3e-124	415.2	0.993	0.97	1	750	Gabija	Gabija	1510360	1512681	+
RHSP008.0722.00001.C001	RHSP008.0722.00001	RHSP008.0722.00001.C001_01473	Gabija__GajB_1	1426	defense-finder-models/DefenseFinder_1/Gabija/Gabija	RHSP008.0722.00001.C001_Gabija_1	1	1	1	2	1	Gabija__GajB_1	mandatory	625	7.2e-138	458.3	0.977	0.974	12	620	Gabija	Gabija	1512678	1514555	+
RHSP008.0722.00001.C001	RHSP008.0722.00001	RHSP008.0722.00001.C001_03142	Shedu__SduA	3048	defense-finder-models/DefenseFinder_1/Shedu/Shedu	RHSP008.0722.00001.C001_Shedu_3	1	1	1	1	1	Shedu__SduA	mandatory	362	1.3e-50	171	0.78	0.845	50	355	Shedu	Shedu	3233730	3234818	-
RHSP008.0722.00001.C001	RHSP008.0722.00001	RHSP008.0722.00001.C001_04203	Gabija__GajA	4070	defense-finder-models/DefenseFinder_1/Gabija/Gabija	RHSP008.0722.00001.C001_Gabija_2	1	1	1	2	1	Gabija__GajA	mandatory	576	1.2e-26	91.6	0.802	0.833	4	483	Gabija	Gabija	4400477	4402207	+
RHSP008.0722.00001.C001	RHSP008.0722.00001	RHSP008.0722.00001.C001_04204	Gabija__GajB_3	4071	defense-finder-models/DefenseFinder_1/Gabija/Gabija	RHSP008.0722.00001.C001_Gabija_2	1	1	1	2	1	Gabija__GajB_1	mandatory	477	2.2e-07	28.4	0.124	0.094	17	61	Gabija	Gabija	4402200	4403633	+
RHSP008.0722.00001.C001	RHSP008.0722.00001	RHSP008.0722.00001.C001_04201	Hachiman__HamB	4068	defense-finder-models/DefenseFinder_4/Hachiman/Hachiman	RHSP008.0722.00001.C001_Hachiman_1	1	1	1	2	1	Hachiman__HamB	mandatory	872	5.7e-72	241.2	0.419	0.435	140	518	Hachiman	Hachiman	4396669	4399287	-
RHSP008.0722.00001.C001	RHSP008.0722.00001	RHSP008.0722.00001.C001_04202	Hachiman__HamA_1	4069	defense-finder-models/DefenseFinder_4/Hachiman/Hachiman	RHSP008.0722.00001.C001_Hachiman_1	1	1	1	2	1	Hachiman__HamA_1	mandatory	314	2e-12	45.2	0.241	0.217	108	175	Hachiman	Hachiman	4399365	4400309	-
RHSP008.0722.00001.P005	RHSP008.0722.00001	RHSP008.0722.00001.P005_00068	ShosTA__ShosA	60	defense-finder-models/DefenseFinder_2/ShosTA/ShosTA	RHSP008.0722.00001.P005_ShosTA_1	1	1	1	2	2	ShosTA__ShosA	mandatory	320	1.5e-86	283.7	0.891	0.881	7	288	ShosTA	ShosTA	76554	77516	+
RHSP008.0722.00001.P005	RHSP008.0722.00001	RHSP008.0722.00001.P005_00072	ShosTA__ShosT	64	defense-finder-models/DefenseFinder_2/ShosTA/ShosTA	RHSP008.0722.00001.P005_ShosTA_1	1	1	1	2	2	ShosTA__ShosT	mandatory	242	2.1e-35	116.1	0.641	0.802	27	220	ShosTA	ShosTA	80327	81055	+
RHSP008.0722.00001.P005	RHSP008.0722.00001	RHSP008.0722.00001.P005_00073	ShosTA__ShosT	65	defense-finder-models/DefenseFinder_2/ShosTA/ShosTA	RHSP008.0722.00001.P005_ShosTA_1	1	1	1	2	2	ShosTA__ShosT	mandatory	126	2e-17	57.2	0.287	0.556	20	89	ShosTA	ShosTA	80944	81324	+
RHSP008.0722.00001.P005	RHSP008.0722.00001	RHSP008.0722.00001.P005_00074	ShosTA__ShosT	66	defense-finder-models/DefenseFinder_2/ShosTA/ShosTA	RHSP008.0722.00001.P005_ShosTA_1	1	1	1	2	2	ShosTA__ShosT	mandatory	223	1.2e-49	162.7	0.92	0.897	16	215	ShosTA	ShosTA	81340	82011	-
RHSP008.0722.00001.P005	RHSP008.0722.00001	RHSP008.0722.00001.P005_00075	ShosTA__ShosA	67	defense-finder-models/DefenseFinder_2/ShosTA/ShosTA	RHSP008.0722.00001.P005_ShosTA_1	1	1	1	2	2	ShosTA__ShosA	mandatory	303	1.8e-101	332.7	0.908	0.914	24	300	ShosTA	ShosTA	81974	82885	-
RHSP009.0722.00001.C001	RHSP009.0722.00001	RHSP009.0722.00001.C001_00637	RM_Type_II__Type_II_REases	624	defense-finder-models/RM/RM/RM_Type_II	RHSP009.0722.00001.C001_RM_Type_II_2	1	1	1	2	1	RM_Type_II__Type_II_REases	mandatory	854	1.3e-197	656.5	3.027	0.991	5	850	RM	RM_Type_II	680992	683556	+
RHSP009.0722.00001.C001	RHSP009.0722.00001	RHSP009.0722.00001.C001_00641	RM_Type_II__Type_II_MTases	628	defense-finder-models/RM/RM/RM_Type_II	RHSP009.0722.00001.C001_RM_Type_II_2	1	1	1	2	1	RM_Type_II__Type_II_MTases	mandatory	372	1e-23	82	0.557	0.605	14	238	RM	RM_Type_II	687094	688212	+
RHSP009.0722.00001.C001	RHSP009.0722.00001	RHSP009.0722.00001.C001_00644	RM_Type_IIG__Type_IIG	631	defense-finder-models/RM/RM/RM_Type_IIG	RHSP009.0722.00001.C001_RM_Type_IIG_3	1	1	1	1	1	RM_Type_IIG__Type_IIG	mandatory	1586	2.4e-169	564.1	1.156	0.984	10	1569	RM	RM_Type_IIG	692287	697047	+
RHSP009.0722.00001.C001	RHSP009.0722.00001	RHSP009.0722.00001.C001_02362	RM__Type_I_REases	2297	defense-finder-models/RM/RM/RM_Type_I	RHSP009.0722.00001.C001_RM_Type_I_1	1	1	1	2.5	1	RM__Type_I_REases	mandatory	1110	1.3e-179	597.5	0.98	0.909	11	1019	RM	RM_Type_I	2576453	2579785	-
RHSP009.0722.00001.C001	RHSP009.0722.00001	RHSP009.0722.00001.C001_02363	RM__Type_I_S	2298	defense-finder-models/RM/RM/RM_Type_I	RHSP009.0722.00001.C001_RM_Type_I_1	1	1	1	2.5	1	RM__Type_I_S	accessory	418	1.5e-51	173.1	0.573	0.969	3	407	RM	RM_Type_I	2579785	2581041	-
RHSP009.0722.00001.C001	RHSP009.0722.00001	RHSP009.0722.00001.C001_02364	RM__Type_I_MTases	2299	defense-finder-models/RM/RM/RM_Type_I	RHSP009.0722.00001.C001_RM_Type_I_1	1	1	1	2.5	1	RM__Type_I_MTases	mandatory	516	4.8e-143	475.5	0.986	0.99	2	512	RM	RM_Type_I	2581038	2582588	-
RHSP009.0722.00001.C001	RHSP009.0722.00001	RHSP009.0722.00001.C001_03399	RM_Type_III__Type_III_MTases	3308	defense-finder-models/RM/RM/RM_Type_III	RHSP009.0722.00001.C001_RM_Type_III_4	1	1	1	2	1	RM_Type_III__Type_III_MTases	mandatory	651	2.7e-151	503.4	0.943	0.971	5	636	RM	RM_Type_III	3639515	3641470	+
RHSP009.0722.00001.C001	RHSP009.0722.00001	RHSP009.0722.00001.C001_03400	RM_Type_III__Type_III_REases	3309	defense-finder-models/RM/RM/RM_Type_III	RHSP009.0722.00001.C001_RM_Type_III_4	1	1	1	2	1	RM_Type_III__Type_III_REases	mandatory	1025	6.4e-252	836.5	0.995	0.998	1	1023	RM	RM_Type_III	3641475	3644552	+
RHSP009.0722.00001.C001	RHSP009.0722.00001	RHSP009.0722.00001.C001_01707	Wadjet__JetC_II	1662	defense-finder-models/DefenseFinder_2/Wadjet/Wadjet_II	RHSP009.0722.00001.C001_Wadjet_II_2	1	1	0.75	3	1	Wadjet__JetC_II	mandatory	1371	0	1211.5	0.996	0.974	3	1338	Wadjet	Wadjet_II	1846239	1850354	-
RHSP009.0722.00001.C001	RHSP009.0722.00001	RHSP009.0722.00001.C001_01708	Wadjet__JetB_II	1663	defense-finder-models/DefenseFinder_2/Wadjet/Wadjet_II	RHSP009.0722.00001.C001_Wadjet_II_2	1	1	0.75	3	1	Wadjet__JetB_II	mandatory	444	1.1e-90	302.3	0.916	0.941	10	427	Wadjet	Wadjet_II	1850351	1851685	-
RHSP009.0722.00001.C001	RHSP009.0722.00001	RHSP009.0722.00001.C001_01709	Wadjet__JetA_II	1664	defense-finder-models/DefenseFinder_2/Wadjet/Wadjet_II	RHSP009.0722.00001.C001_Wadjet_II_2	1	1	0.75	3	1	Wadjet__JetA_II	mandatory	496	1.9e-142	473.4	0.947	0.986	4	492	Wadjet	Wadjet_II	1851682	1853172	-
RHSP009.0722.00001.C001	RHSP009.0722.00001	RHSP009.0722.00001.C001_03030	Dynamins__LeoA	2946	defense-finder-models/DefenseFinder_5/Dynamins/Dynamins	RHSP009.0722.00001.C001_Dynamins_1	1	1	0.5	2	1	Dynamins__LeoA	mandatory	488	1.5e-06	25.3	0.143	0.152	6	79	Dynamins	Dynamins	3271710	3273176	-
RHSP009.0722.00001.C001	RHSP009.0722.00001	RHSP009.0722.00001.C001_03031	Dynamins__LeoBC	2947	defense-finder-models/DefenseFinder_5/Dynamins/Dynamins	RHSP009.0722.00001.C001_Dynamins_1	1	1	0.5	2	1	Dynamins__LeoBC	mandatory	648	1.9e-11	41.5	0.767	0.691	175	622	Dynamins	Dynamins	3273173	3275119	-
RHSP010.0722.00001.C001	RHSP010.0722.00001	RHSP010.0722.00001.C001_01035	RM_Type_IV__Type_IV_REases	1004	defense-finder-models/RM/RM/RM_Type_IV	RHSP010.0722.00001.C001_RM_Type_IV_2	1	1	1	1	1	RM_Type_IV__Type_IV_REases	mandatory	306	3e-62	208.9	0.394	0.569	130	303	RM	RM_Type_IV	1044257	1045177	-
RHSP010.0722.00001.C001	RHSP010.0722.00001	RHSP010.0722.00001.C001_01037	RM__Type_I_S	1006	defense-finder-models/RM/RM/RM_Type_I	RHSP010.0722.00001.C001_RM_Type_I_1	1	1	1	2.5	1	RM__Type_I_S	accessory	436	8.8e-82	273.6	0.584	0.972	4	427	RM	RM_Type_I	1046077	1047387	-
RHSP010.0722.00001.C001	RHSP010.0722.00001	RHSP010.0722.00001.C001_01038	RM__Type_I_MTases	1007	defense-finder-models/RM/RM/RM_Type_I	RHSP010.0722.00001.C001_RM_Type_I_1	1	1	1	2.5	1	RM__Type_I_MTases	mandatory	511	1.8e-186	618.7	0.959	0.988	1	505	RM	RM_Type_I	1047384	1048919	-
RHSP010.0722.00001.C001	RHSP010.0722.00001	RHSP010.0722.00001.C001_01039	RM__Type_I_REases	1008	defense-finder-models/RM/RM/RM_Type_I	RHSP010.0722.00001.C001_RM_Type_I_1	1	1	1	2.5	1	RM__Type_I_REases	mandatory	1136	8.9e-183	607.8	0.849	0.778	246	1129	RM	RM_Type_I	1048986	1052396	-
RHSP010.0722.00001.C001	RHSP010.0722.00001	RHSP010.0722.00001.C001_02668	RM_Type_IV__Type_IV_REases	2575	defense-finder-models/RM/RM/RM_Type_IV	RHSP010.0722.00001.C001_RM_Type_IV_3	1	1	1	1	1	RM_Type_IV__Type_IV_REases	mandatory	673	2.8e-79	265.6	0.967	0.79	124	655	RM	RM_Type_IV	2677726	2679747	+
RHSP010.0722.00001.C001	RHSP010.0722.00001	RHSP010.0722.00001.C001_03504	Druantia_III__DruH	3380	defense-finder-models/DefenseFinder_3/Druantia/Druantia_III	RHSP010.0722.00001.C001_Druantia_III_1	1	1	1	2	1	Druantia_III__DruH	mandatory	1140	1.5e-112	375.3	0.987	0.931	76	1136	Druantia	Druantia_III	3550777	3554199	+
RHSP010.0722.00001.C001	RHSP010.0722.00001	RHSP010.0722.00001.C001_03505	Druantia__DruE_3	3381	defense-finder-models/DefenseFinder_3/Druantia/Druantia_III	RHSP010.0722.00001.C001_Druantia_III_1	1	1	1	2	1	Druantia__DruE_1	mandatory	2036	0	1853.1	0.998	0.998	2	2033	Druantia	Druantia_III	3554196	3560306	+
RHSP010.0722.00001.C001	RHSP010.0722.00001	RHSP010.0722.00001.C001_00600	CBASS__Cyclase_II	580	defense-finder-models/DefenseFinder_5/CBASS/CBASS_I	RHSP010.0722.00001.C001_CBASS_I_2	1	1	1	2	1	CBASS__Cyclase_SMODS	mandatory	482	8.6e-38	128.2	0.805	0.544	41	302	CBASS	CBASS_I	608194	609642	+
RHSP010.0722.00001.C001	RHSP010.0722.00001	RHSP010.0722.00001.C001_00601	CBASS__Effector_4TM_S_4TM	581	defense-finder-models/DefenseFinder_5/CBASS/CBASS_I	RHSP010.0722.00001.C001_CBASS_I_2	1	1	1	2	1	CBASS__Effector_2TM_S_2TMBeta	mandatory	307	2.3e-75	251.6	0.997	0.945	2	291	CBASS	CBASS_I	609652	610575	+
RHSP010.0722.00001.C001	RHSP010.0722.00001	RHSP010.0722.00001.C001_01044	SoFic__SoFic	1012	defense-finder-models/DefenseFinder_5/SoFIC/SoFic	RHSP010.0722.00001.C001_SoFic_3	1	1	1	1	1	SoFic__SoFic	mandatory	378	2.6e-103	343.9	0.978	0.966	13	377	SoFIC	SoFic	1055385	1056521	+
RHSP010.0722.00001.C001	RHSP010.0722.00001	RHSP010.0722.00001.C001_03502	pAgo__pAgo_Short	3378	defense-finder-models/DefenseFinder_5/pAgo/pAgo	RHSP010.0722.00001.C001_pAgo_4	1	1	1	1	1	pAgo__pAgo_LongA	mandatory	500	2.4e-151	502.8	0.981	0.992	5	500	pAgo	pAgo	3547629	3549131	-
RHSP010.0722.00001.C001	RHSP010.0722.00001	RHSP010.0722.00001.C001_03338	Lamassu-Fam__LmuA_effector_Cap4_nuclease	3221	defense-finder-models/DefenseFinder_1/Lamassu-Fam/Lamassu-Fam	RHSP010.0722.00001.C001_Lamassu-Fam_1	1	1	0.667	2	1	Lamassu-Fam__LmuA_effector_Cap4_nuclease_II	mandatory	351	5.2e-67	224.7	0.986	0.997	1	350	Lamassu-Fam	Lamassu-Fam	3373610	3374665	+
RHSP010.0722.00001.C001	RHSP010.0722.00001	RHSP010.0722.00001.C001_03339	Lamassu-Fam__LmuB_SMC_Cap4_nuclease	3222	defense-finder-models/DefenseFinder_1/Lamassu-Fam/Lamassu-Fam	RHSP010.0722.00001.C001_Lamassu-Fam_1	1	1	0.667	2	1	Lamassu-Fam__LmuB_SMC_Cap4_nuclease_II	mandatory	564	3.7e-174	578.2	0.996	0.996	1	562	Lamassu-Fam	Lamassu-Fam	3374717	3376411	+
RHSP010.0722.00001.C001	RHSP010.0722.00001	RHSP010.0722.00001.C001_02064	PD-T7-4__PD-T7-4	1993	defense-finder-models/DefenseFinder_4/PD-T7-4/PD-T7-4	RHSP010.0722.00001.C001_PD-T7-4_1	1	1	1	1	1	PD-T7-4__PD-T7-4	mandatory	259	7.4e-80	265.3	0.977	0.981	2	255	PD-T7-4	PD-T7-4	2065355	2066134	-
RHSP010.0722.00001.P003	RHSP010.0722.00001	RHSP010.0722.00001.P003_00399	Lamassu-Fam__LmuA_effector_Cap4_nuclease_II	390	defense-finder-models/DefenseFinder_1/Lamassu-Fam/Lamassu-Fam	RHSP010.0722.00001.P003_Lamassu-Fam_1	1	1	0.667	2	1	Lamassu-Fam__LmuA_effector_Cap4_nuclease_II	mandatory	404	4.3e-47	156.8	0.968	0.97	8	399	Lamassu-Fam	Lamassu-Fam	421666	422880	+
RHSP010.0722.00001.P003	RHSP010.0722.00001	RHSP010.0722.00001.P003_00401	Lamassu-Fam__LmuB_SMC_Cap4_nuclease_II	392	defense-finder-models/DefenseFinder_1/Lamassu-Fam/Lamassu-Fam	RHSP010.0722.00001.P003_Lamassu-Fam_1	1	1	0.667	2	1	Lamassu-Fam__LmuB_SMC_Cap4_nuclease_II	mandatory	496	1.1e-61	204.4	0.764	0.893	3	445	Lamassu-Fam	Lamassu-Fam	423326	424816	+
RHSP010.0722.00001.P004	RHSP010.0722.00001	RHSP010.0722.00001.P004_00020	pAgo__pAgo_Short	16	defense-finder-models/DefenseFinder_5/pAgo/pAgo	RHSP010.0722.00001.P004_pAgo_1	1	1	1	1	1	pAgo__pAgo_LongA	mandatory	514	1.6e-117	387.5	0.985	0.981	11	514	pAgo	pAgo	24059	25603	-
RHSP010.0722.00001.P004	RHSP010.0722.00001	RHSP010.0722.00001.P004_00022	Gabija__GajB_3	18	defense-finder-models/DefenseFinder_1/Gabija/Gabija	RHSP010.0722.00001.P004_Gabija_2	1	1	1	2	2	Gabija__GajB_1	mandatory	215	4.5e-08	27	0.174	0.293	126	188	Gabija	Gabija	27427	28074	-
RHSP010.0722.00001.P004	RHSP010.0722.00001	RHSP010.0722.00001.P004_00023	Gabija__GajB_2	19	defense-finder-models/DefenseFinder_1/Gabija/Gabija	RHSP010.0722.00001.P004_Gabija_2	1	1	1	2	2	Gabija__GajB_1	mandatory	371	1.1e-75	249.6	0.552	0.97	3	362	Gabija	Gabija	28097	29212	-
RHSP010.0722.00001.P004	RHSP010.0722.00001	RHSP010.0722.00001.P004_00024	Gabija__GajA	20	defense-finder-models/DefenseFinder_1/Gabija/Gabija	RHSP010.0722.00001.P004_Gabija_2	1	1	1	2	2	Gabija__GajA	mandatory	603	6.9e-118	389.3	0.987	0.998	1	602	Gabija	Gabija	29209	31020	-
RHSP010.0722.00001.P004	RHSP010.0722.00001	RHSP010.0722.00001.P004_00025	AbiEii__AbiEii	21	defense-finder-models/DefenseFinder_1/AbiE/AbiE	RHSP010.0722.00001.P004_AbiE_1	1	1	1	2	1	AbiEii__AbiEii	mandatory	286	3.7e-38	126.2	0.958	0.755	31	246	AbiE	AbiE	31182	32042	-
RHSP010.0722.00001.P004	RHSP010.0722.00001	RHSP010.0722.00001.P004_00026	AbiEii__AbiEi_1	22	defense-finder-models/DefenseFinder_1/AbiE/AbiE	RHSP010.0722.00001.P004_AbiE_1	1	1	1	2	1	AbiEii__AbiEi_1	mandatory	275	5.6e-35	115	0.979	0.516	75	216	AbiE	AbiE	32039	32866	-
RHSP010.0722.00001.P005	RHSP010.0722.00001	RHSP010.0722.00001.P005_00001	PfiAT__PfiT	1	defense-finder-models/DefenseFinder_5/PfiAT/PfiAT	RHSP010.0722.00001.P005_PfiAT_1	1	1	1	2	1	PfiAT__PfiT	mandatory	107	2.4e-09	31.5	0.887	0.963	4	106	PfiAT	PfiAT	86	409	-
RHSP010.0722.00001.P005	RHSP010.0722.00001	RHSP010.0722.00001.P005_00002	PfiAT__PfiA	2	defense-finder-models/DefenseFinder_5/PfiAT/PfiAT	RHSP010.0722.00001.P005_PfiAT_1	1	1	1	2	1	PfiAT__PfiA	mandatory	93	1.9e-10	34.9	0.963	0.903	7	90	PfiAT	PfiAT	409	690	-
RHSP011.0722.00001.P005	RHSP011.0722.00001	RHSP011.0722.00001.P005_00001	PfiAT__PfiT	1	defense-finder-models/DefenseFinder_5/PfiAT/PfiAT	RHSP011.0722.00001.P005_PfiAT_1	1	1	1	2	1	PfiAT__PfiT	mandatory	107	2.5e-09	31.5	0.887	0.963	4	106	PfiAT	PfiAT	86	409	-
RHSP011.0722.00001.P005	RHSP011.0722.00001	RHSP011.0722.00001.P005_00002	PfiAT__PfiA	2	defense-finder-models/DefenseFinder_5/PfiAT/PfiAT	RHSP011.0722.00001.P005_PfiAT_1	1	1	1	2	1	PfiAT__PfiA	mandatory	93	4.5e-11	37	0.963	0.903	7	90	PfiAT	PfiAT	409	690	-
RHSP012.0722.00001.C001	RHSP012.0722.00001	RHSP012.0722.00001.C001_01035	RM_Type_IV__Type_IV_REases	1005	defense-finder-models/RM/RM/RM_Type_IV	RHSP012.0722.00001.C001_RM_Type_IV_2	1	1	1	1	1	RM_Type_IV__Type_IV_REases	mandatory	306	2.9e-62	208.9	0.394	0.569	130	303	RM	RM_Type_IV	1044329	1045249	-
RHSP012.0722.00001.C001	RHSP012.0722.00001	RHSP012.0722.00001.C001_01037	RM__Type_I_S	1007	defense-finder-models/RM/RM/RM_Type_I	RHSP012.0722.00001.C001_RM_Type_I_1	1	1	1	2.5	1	RM__Type_I_S	accessory	436	8.7e-82	273.6	0.584	0.972	4	427	RM	RM_Type_I	1046149	1047459	-
RHSP012.0722.00001.C001	RHSP012.0722.00001	RHSP012.0722.00001.C001_01038	RM__Type_I_MTases	1008	defense-finder-models/RM/RM/RM_Type_I	RHSP012.0722.00001.C001_RM_Type_I_1	1	1	1	2.5	1	RM__Type_I_MTases	mandatory	511	1.8e-186	618.7	0.959	0.988	1	505	RM	RM_Type_I	1047456	1048991	-
RHSP012.0722.00001.C001	RHSP012.0722.00001	RHSP012.0722.00001.C001_01039	RM__Type_I_REases	1009	defense-finder-models/RM/RM/RM_Type_I	RHSP012.0722.00001.C001_RM_Type_I_1	1	1	1	2.5	1	RM__Type_I_REases	mandatory	1136	8.8e-183	607.8	0.849	0.778	246	1129	RM	RM_Type_I	1049058	1052468	-
RHSP012.0722.00001.C001	RHSP012.0722.00001	RHSP012.0722.00001.C001_02666	RM_Type_IV__Type_IV_REases	2576	defense-finder-models/RM/RM/RM_Type_IV	RHSP012.0722.00001.C001_RM_Type_IV_3	1	1	1	1	1	RM_Type_IV__Type_IV_REases	mandatory	673	2.7e-79	265.6	0.967	0.79	124	655	RM	RM_Type_IV	2677799	2679820	+
RHSP012.0722.00001.C001	RHSP012.0722.00001	RHSP012.0722.00001.C001_00600	CBASS__Cyclase_II	581	defense-finder-models/DefenseFinder_5/CBASS/CBASS_I	RHSP012.0722.00001.C001_CBASS_I_2	1	1	1	2	1	CBASS__Cyclase_SMODS	mandatory	482	8.5e-38	128.2	0.805	0.544	41	302	CBASS	CBASS_I	608209	609657	+
RHSP012.0722.00001.C001	RHSP012.0722.00001	RHSP012.0722.00001.C001_00601	CBASS__Effector_4TM_S_4TM	582	defense-finder-models/DefenseFinder_5/CBASS/CBASS_I	RHSP012.0722.00001.C001_CBASS_I_2	1	1	1	2	1	CBASS__Effector_2TM_S_2TMBeta	mandatory	307	2.3e-75	251.6	0.997	0.945	2	291	CBASS	CBASS_I	609667	610590	+
RHSP012.0722.00001.C001	RHSP012.0722.00001	RHSP012.0722.00001.C001_01044	SoFic__SoFic	1013	defense-finder-models/DefenseFinder_5/SoFIC/SoFic	RHSP012.0722.00001.C001_SoFic_3	1	1	1	1	1	SoFic__SoFic	mandatory	378	2.6e-103	343.9	0.978	0.966	13	377	SoFIC	SoFic	1055457	1056593	+
RHSP012.0722.00001.C001	RHSP012.0722.00001	RHSP012.0722.00001.C001_03336	Lamassu-Fam__LmuA_effector_Cap4_nuclease	3223	defense-finder-models/DefenseFinder_1/Lamassu-Fam/Lamassu-Fam	RHSP012.0722.00001.C001_Lamassu-Fam_1	1	1	0.667	2	1	Lamassu-Fam__LmuA_effector_Cap4_nuclease_II	mandatory	351	5.2e-67	224.7	0.986	0.997	1	350	Lamassu-Fam	Lamassu-Fam	3373646	3374701	+
RHSP012.0722.00001.C001	RHSP012.0722.00001	RHSP012.0722.00001.C001_03337	Lamassu-Fam__LmuB_SMC_Cap4_nuclease	3224	defense-finder-models/DefenseFinder_1/Lamassu-Fam/Lamassu-Fam	RHSP012.0722.00001.C001_Lamassu-Fam_1	1	1	0.667	2	1	Lamassu-Fam__LmuB_SMC_Cap4_nuclease_II	mandatory	564	3.7e-174	578.2	0.996	0.996	1	562	Lamassu-Fam	Lamassu-Fam	3374753	3376447	+
RHSP012.0722.00001.C001	RHSP012.0722.00001	RHSP012.0722.00001.C001_02063	PD-T7-4__PD-T7-4	1994	defense-finder-models/DefenseFinder_4/PD-T7-4/PD-T7-4	RHSP012.0722.00001.C001_PD-T7-4_1	1	1	1	1	1	PD-T7-4__PD-T7-4	mandatory	259	7.3e-80	265.3	0.977	0.981	2	255	PD-T7-4	PD-T7-4	2065427	2066206	-
RHSP012.0722.00001.P003	RHSP012.0722.00001	RHSP012.0722.00001.P003_00399	Lamassu-Fam__LmuA_effector_Cap4_nuclease_II	390	defense-finder-models/DefenseFinder_1/Lamassu-Fam/Lamassu-Fam	RHSP012.0722.00001.P003_Lamassu-Fam_1	1	1	0.667	2	1	Lamassu-Fam__LmuA_effector_Cap4_nuclease_II	mandatory	404	4.3e-47	156.8	0.968	0.97	8	399	Lamassu-Fam	Lamassu-Fam	421666	422880	+
RHSP012.0722.00001.P003	RHSP012.0722.00001	RHSP012.0722.00001.P003_00401	Lamassu-Fam__LmuB_SMC_Cap4_nuclease_II	392	defense-finder-models/DefenseFinder_1/Lamassu-Fam/Lamassu-Fam	RHSP012.0722.00001.P003_Lamassu-Fam_1	1	1	0.667	2	1	Lamassu-Fam__LmuB_SMC_Cap4_nuclease_II	mandatory	496	1.1e-61	204.4	0.764	0.893	3	445	Lamassu-Fam	Lamassu-Fam	423326	424816	+
RHSP012.0722.00001.P004	RHSP012.0722.00001	RHSP012.0722.00001.P004_00020	pAgo__pAgo_Short	16	defense-finder-models/DefenseFinder_5/pAgo/pAgo	RHSP012.0722.00001.P004_pAgo_1	1	1	1	1	1	pAgo__pAgo_LongA	mandatory	514	1.6e-117	387.5	0.985	0.981	11	514	pAgo	pAgo	24059	25603	-
RHSP012.0722.00001.P004	RHSP012.0722.00001	RHSP012.0722.00001.P004_00022	Gabija__GajB_2	18	defense-finder-models/DefenseFinder_1/Gabija/Gabija	RHSP012.0722.00001.P004_Gabija_2	1	1	1	2	1	Gabija__GajB_1	mandatory	594	1e-97	322.3	0.732	0.956	3	570	Gabija	Gabija	27427	29211	-
RHSP012.0722.00001.P004	RHSP012.0722.00001	RHSP012.0722.00001.P004_00023	Gabija__GajA	19	defense-finder-models/DefenseFinder_1/Gabija/Gabija	RHSP012.0722.00001.P004_Gabija_2	1	1	1	2	1	Gabija__GajA	mandatory	603	6.8e-118	389.3	0.987	0.998	1	602	Gabija	Gabija	29208	31019	-
RHSP012.0722.00001.P004	RHSP012.0722.00001	RHSP012.0722.00001.P004_00024	AbiEii__AbiEii	20	defense-finder-models/DefenseFinder_1/AbiE/AbiE	RHSP012.0722.00001.P004_AbiE_1	1	1	1	2	1	AbiEii__AbiEii	mandatory	286	3.7e-38	126.2	0.958	0.755	31	246	AbiE	AbiE	31181	32041	-
RHSP012.0722.00001.P004	RHSP012.0722.00001	RHSP012.0722.00001.P004_00025	AbiEii__AbiEi_1	21	defense-finder-models/DefenseFinder_1/AbiE/AbiE	RHSP012.0722.00001.P004_AbiE_1	1	1	1	2	1	AbiEii__AbiEi_1	mandatory	275	5.5e-35	115	0.979	0.516	75	216	AbiE	AbiE	32038	32865	-
RHSP012.0722.00001.P005	RHSP012.0722.00001	RHSP012.0722.00001.P005_00001	PfiAT__PfiT	1	defense-finder-models/DefenseFinder_5/PfiAT/PfiAT	RHSP012.0722.00001.P005_PfiAT_1	1	1	1	2	1	PfiAT__PfiT	mandatory	107	2.4e-09	31.5	0.887	0.963	4	106	PfiAT	PfiAT	86	409	-
RHSP012.0722.00001.P005	RHSP012.0722.00001	RHSP012.0722.00001.P005_00002	PfiAT__PfiA	2	defense-finder-models/DefenseFinder_5/PfiAT/PfiAT	RHSP012.0722.00001.P005_PfiAT_1	1	1	1	2	1	PfiAT__PfiA	mandatory	93	1.9e-10	34.9	0.963	0.903	7	90	PfiAT	PfiAT	409	690	-
RHSP012.0722.00001.P006	RHSP012.0722.00001	RHSP012.0722.00001.P006_00003	RM_Type_II__Type_II_MTases	3	defense-finder-models/RM/RM/RM_Type_II	RHSP012.0722.00001.P006_RM_Type_II_1	1	1	1	2	1	RM_Type_II__Type_II_MTases	mandatory	376	7.2e-35	113.5	0.667	0.742	86	364	RM	RM_Type_II	1240	2370	+
RHSP012.0722.00001.P006	RHSP012.0722.00001	RHSP012.0722.00001.P006_00004	RM_Type_II__Type_II_REases	4	defense-finder-models/RM/RM/RM_Type_II	RHSP012.0722.00001.P006_RM_Type_II_1	1	1	1	2	1	RM_Type_II__Type_II_REases	mandatory	239	1.4e-11	38.1	0.691	0.841	10	210	RM	RM_Type_II	2354	3073	-
RHSP012.0722.00001.P006	RHSP012.0722.00001	RHSP012.0722.00001.P006_00027	Shedu__SduA	27	defense-finder-models/DefenseFinder_1/Shedu/Shedu	RHSP012.0722.00001.P006_Shedu_1	1	1	1	1	1	Shedu__SduA	mandatory	387	1.7e-57	188.4	0.823	0.925	24	381	Shedu	Shedu	23280	24443	+
RHSP013.0722.00001.C001	RHSP013.0722.00001	RHSP013.0722.00001.C001_00105	RM_Type_III__Type_III_MTases	98	defense-finder-models/RM/RM/RM_Type_III	RHSP013.0722.00001.C001_RM_Type_III_1	1	1	1	2	1	RM_Type_III__Type_III_MTases	mandatory	761	5.2e-75	251.5	0.736	0.586	34	479	RM	RM_Type_III	116242	118527	+
RHSP013.0722.00001.C001	RHSP013.0722.00001	RHSP013.0722.00001.C001_00106	RM_Type_III__Type_III_REases	99	defense-finder-models/RM/RM/RM_Type_III	RHSP013.0722.00001.C001_RM_Type_III_1	1	1	1	2	1	RM_Type_III__Type_III_REases	mandatory	893	3.2e-19	66.5	0.378	0.448	129	528	RM	RM_Type_III	118527	121208	+
RHSP013.0722.00001.C001	RHSP013.0722.00001	RHSP013.0722.00001.C001_01041	RM_Type_IV__Type_IV_REases	1011	defense-finder-models/RM/RM/RM_Type_IV	RHSP013.0722.00001.C001_RM_Type_IV_2	1	1	1	1	1	RM_Type_IV__Type_IV_REases	mandatory	306	3.3e-61	205.4	0.394	0.569	130	303	RM	RM_Type_IV	1054540	1055460	-
RHSP013.0722.00001.C001	RHSP013.0722.00001	RHSP013.0722.00001.C001_02076	Gao_Her_DUF__DUF4297	2006	defense-finder-models/DefenseFinder_3/Gao_Her/Gao_Her_DUF	RHSP013.0722.00001.C001_Gao_Her_DUF_1	1	1	1	2	1	Gao_Her_DUF__DUF4297	mandatory	415	3.1e-59	198.9	0.997	0.986	7	415	Gao_Her	Gao_Her_DUF	2090451	2091698	+
RHSP013.0722.00001.C001	RHSP013.0722.00001	RHSP013.0722.00001.C001_02077	Gao_Her_DUF__HerA_DUF	2007	defense-finder-models/DefenseFinder_3/Gao_Her/Gao_Her_DUF	RHSP013.0722.00001.C001_Gao_Her_DUF_1	1	1	1	2	1	Gao_Her_DUF__HerA_DUF	mandatory	578	3.2e-230	763.7	0.993	0.995	3	577	Gao_Her	Gao_Her_DUF	2091708	2093444	+
RHSP013.0722.00001.C001	RHSP013.0722.00001	RHSP013.0722.00001.C001_01050	SoFic__SoFic	1018	defense-finder-models/DefenseFinder_5/SoFIC/SoFic	RHSP013.0722.00001.C001_SoFic_1	1	1	1	1	1	SoFic__SoFic	mandatory	378	2.6e-103	343.9	0.978	0.966	13	377	SoFIC	SoFic	1065669	1066805	+
RHSP013.0722.00001.C001	RHSP013.0722.00001	RHSP013.0722.00001.C001_03295	Lamassu-Fam__LmuA_effector_Cap4_nuclease	3189	defense-finder-models/DefenseFinder_1/Lamassu-Fam/Lamassu-Fam	RHSP013.0722.00001.C001_Lamassu-Fam_1	1	1	0.667	2	1	Lamassu-Fam__LmuA_effector_Cap4_nuclease_II	mandatory	351	5.1e-67	224.7	0.986	0.997	1	350	Lamassu-Fam	Lamassu-Fam	3328344	3329399	+
RHSP013.0722.00001.C001	RHSP013.0722.00001	RHSP013.0722.00001.C001_03296	Lamassu-Fam__LmuB_SMC_Cap4_nuclease	3190	defense-finder-models/DefenseFinder_1/Lamassu-Fam/Lamassu-Fam	RHSP013.0722.00001.C001_Lamassu-Fam_1	1	1	0.667	2	1	Lamassu-Fam__LmuB_SMC_Cap4_nuclease_II	mandatory	564	3.6e-174	578.2	0.996	0.996	1	562	Lamassu-Fam	Lamassu-Fam	3329451	3331145	+
RHSP013.0722.00001.C001	RHSP013.0722.00001	RHSP013.0722.00001.C001_02111	PD-T7-4__PD-T7-4	2040	defense-finder-models/DefenseFinder_4/PD-T7-4/PD-T7-4	RHSP013.0722.00001.C001_PD-T7-4_1	1	1	1	1	1	PD-T7-4__PD-T7-4	mandatory	259	7.3e-80	265.3	0.977	0.981	2	255	PD-T7-4	PD-T7-4	2121992	2122771	-
RHSP013.0722.00001.P003	RHSP013.0722.00001	RHSP013.0722.00001.P003_00399	Lamassu-Fam__LmuA_effector_Cap4_nuclease_II	390	defense-finder-models/DefenseFinder_1/Lamassu-Fam/Lamassu-Fam	RHSP013.0722.00001.P003_Lamassu-Fam_1	1	1	0.667	2	1	Lamassu-Fam__LmuA_effector_Cap4_nuclease_II	mandatory	404	4.3e-47	156.8	0.968	0.97	8	399	Lamassu-Fam	Lamassu-Fam	421666	422880	+
RHSP013.0722.00001.P003	RHSP013.0722.00001	RHSP013.0722.00001.P003_00401	Lamassu-Fam__LmuB_SMC_Cap4_nuclease_II	392	defense-finder-models/DefenseFinder_1/Lamassu-Fam/Lamassu-Fam	RHSP013.0722.00001.P003_Lamassu-Fam_1	1	1	0.667	2	1	Lamassu-Fam__LmuB_SMC_Cap4_nuclease_II	mandatory	496	1.1e-61	204.4	0.764	0.893	3	445	Lamassu-Fam	Lamassu-Fam	423326	424816	+
RHSP013.0722.00001.P004	RHSP013.0722.00001	RHSP013.0722.00001.P004_00020	pAgo__pAgo_Short	16	defense-finder-models/DefenseFinder_5/pAgo/pAgo	RHSP013.0722.00001.P004_pAgo_1	1	1	1	1	1	pAgo__pAgo_LongA	mandatory	514	1.6e-117	387.5	0.985	0.981	11	514	pAgo	pAgo	24058	25602	-
RHSP013.0722.00001.P004	RHSP013.0722.00001	RHSP013.0722.00001.P004_00022	Gabija__GajB_2	18	defense-finder-models/DefenseFinder_1/Gabija/Gabija	RHSP013.0722.00001.P004_Gabija_2	1	1	1	2	1	Gabija__GajB_1	mandatory	594	1e-97	322.3	0.732	0.956	3	570	Gabija	Gabija	27426	29210	-
RHSP013.0722.00001.P004	RHSP013.0722.00001	RHSP013.0722.00001.P004_00023	Gabija__GajA	19	defense-finder-models/DefenseFinder_1/Gabija/Gabija	RHSP013.0722.00001.P004_Gabija_2	1	1	1	2	1	Gabija__GajA	mandatory	603	6.8e-118	389.3	0.987	0.998	1	602	Gabija	Gabija	29207	31018	-
RHSP013.0722.00001.P004	RHSP013.0722.00001	RHSP013.0722.00001.P004_00024	AbiEii__AbiEii	20	defense-finder-models/DefenseFinder_1/AbiE/AbiE	RHSP013.0722.00001.P004_AbiE_1	1	1	1	2	1	AbiEii__AbiEii	mandatory	286	3.7e-38	126.2	0.958	0.755	31	246	AbiE	AbiE	31180	32040	-
RHSP013.0722.00001.P004	RHSP013.0722.00001	RHSP013.0722.00001.P004_00025	AbiEii__AbiEi_1	21	defense-finder-models/DefenseFinder_1/AbiE/AbiE	RHSP013.0722.00001.P004_AbiE_1	1	1	1	2	1	AbiEii__AbiEi_1	mandatory	275	5.5e-35	115	0.979	0.516	75	216	AbiE	AbiE	32037	32864	-
RHSP013.0722.00001.P005	RHSP013.0722.00001	RHSP013.0722.00001.P005_00001	PfiAT__PfiT	1	defense-finder-models/DefenseFinder_5/PfiAT/PfiAT	RHSP013.0722.00001.P005_PfiAT_1	1	1	1	2	1	PfiAT__PfiT	mandatory	107	2.4e-09	31.5	0.887	0.963	4	106	PfiAT	PfiAT	86	409	-
RHSP013.0722.00001.P005	RHSP013.0722.00001	RHSP013.0722.00001.P005_00002	PfiAT__PfiA	2	defense-finder-models/DefenseFinder_5/PfiAT/PfiAT	RHSP013.0722.00001.P005_PfiAT_1	1	1	1	2	1	PfiAT__PfiA	mandatory	93	1.9e-10	34.9	0.963	0.903	7	90	PfiAT	PfiAT	409	690	-
RHSP014.0722.00001.C001	RHSP014.0722.00001	RHSP014.0722.00001.C001_00105	RM_Type_III__Type_III_MTases	98	defense-finder-models/RM/RM/RM_Type_III	RHSP014.0722.00001.C001_RM_Type_III_1	1	1	1	2	1	RM_Type_III__Type_III_MTases	mandatory	761	5.2e-75	251.5	0.736	0.586	34	479	RM	RM_Type_III	116242	118527	+
RHSP014.0722.00001.C001	RHSP014.0722.00001	RHSP014.0722.00001.C001_00106	RM_Type_III__Type_III_REases	99	defense-finder-models/RM/RM/RM_Type_III	RHSP014.0722.00001.C001_RM_Type_III_1	1	1	1	2	1	RM_Type_III__Type_III_REases	mandatory	893	3.2e-19	66.5	0.378	0.448	129	528	RM	RM_Type_III	118527	121208	+
RHSP014.0722.00001.C001	RHSP014.0722.00001	RHSP014.0722.00001.C001_01043	RM_Type_IV__Type_IV_REases	1011	defense-finder-models/RM/RM/RM_Type_IV	RHSP014.0722.00001.C001_RM_Type_IV_2	1	1	1	1	1	RM_Type_IV__Type_IV_REases	mandatory	306	3.3e-61	205.4	0.394	0.569	130	303	RM	RM_Type_IV	1054540	1055460	-
RHSP014.0722.00001.C001	RHSP014.0722.00001	RHSP014.0722.00001.C001_02078	Gao_Her_DUF__DUF4297	2006	defense-finder-models/DefenseFinder_3/Gao_Her/Gao_Her_DUF	RHSP014.0722.00001.C001_Gao_Her_DUF_1	1	1	1	2	1	Gao_Her_DUF__DUF4297	mandatory	415	3.1e-59	198.9	0.997	0.986	7	415	Gao_Her	Gao_Her_DUF	2090451	2091698	+
RHSP014.0722.00001.C001	RHSP014.0722.00001	RHSP014.0722.00001.C001_02079	Gao_Her_DUF__HerA_DUF	2007	defense-finder-models/DefenseFinder_3/Gao_Her/Gao_Her_DUF	RHSP014.0722.00001.C001_Gao_Her_DUF_1	1	1	1	2	1	Gao_Her_DUF__HerA_DUF	mandatory	578	3.2e-230	763.7	0.993	0.995	3	577	Gao_Her	Gao_Her_DUF	2091708	2093444	+
RHSP014.0722.00001.C001	RHSP014.0722.00001	RHSP014.0722.00001.C001_01052	SoFic__SoFic	1018	defense-finder-models/DefenseFinder_5/SoFIC/SoFic	RHSP014.0722.00001.C001_SoFic_1	1	1	1	1	1	SoFic__SoFic	mandatory	378	2.6e-103	343.9	0.978	0.966	13	377	SoFIC	SoFic	1065669	1066805	+
RHSP014.0722.00001.C001	RHSP014.0722.00001	RHSP014.0722.00001.C001_03297	Lamassu-Fam__LmuA_effector_Cap4_nuclease	3189	defense-finder-models/DefenseFinder_1/Lamassu-Fam/Lamassu-Fam	RHSP014.0722.00001.C001_Lamassu-Fam_1	1	1	0.667	2	1	Lamassu-Fam__LmuA_effector_Cap4_nuclease_II	mandatory	351	5.1e-67	224.7	0.986	0.997	1	350	Lamassu-Fam	Lamassu-Fam	3328703	3329758	+
RHSP014.0722.00001.C001	RHSP014.0722.00001	RHSP014.0722.00001.C001_03298	Lamassu-Fam__LmuB_SMC_Cap4_nuclease	3190	defense-finder-models/DefenseFinder_1/Lamassu-Fam/Lamassu-Fam	RHSP014.0722.00001.C001_Lamassu-Fam_1	1	1	0.667	2	1	Lamassu-Fam__LmuB_SMC_Cap4_nuclease_II	mandatory	564	3.6e-174	578.2	0.996	0.996	1	562	Lamassu-Fam	Lamassu-Fam	3329810	3331504	+
RHSP014.0722.00001.C001	RHSP014.0722.00001	RHSP014.0722.00001.C001_02113	PD-T7-4__PD-T7-4	2040	defense-finder-models/DefenseFinder_4/PD-T7-4/PD-T7-4	RHSP014.0722.00001.C001_PD-T7-4_1	1	1	1	1	1	PD-T7-4__PD-T7-4	mandatory	259	7.3e-80	265.3	0.977	0.981	2	255	PD-T7-4	PD-T7-4	2121992	2122771	-
RHSP014.0722.00001.P003	RHSP014.0722.00001	RHSP014.0722.00001.P003_00399	Lamassu-Fam__LmuA_effector_Cap4_nuclease_II	390	defense-finder-models/DefenseFinder_1/Lamassu-Fam/Lamassu-Fam	RHSP014.0722.00001.P003_Lamassu-Fam_1	1	1	0.667	2	1	Lamassu-Fam__LmuA_effector_Cap4_nuclease_II	mandatory	404	4.3e-47	156.8	0.968	0.97	8	399	Lamassu-Fam	Lamassu-Fam	421666	422880	+
RHSP014.0722.00001.P003	RHSP014.0722.00001	RHSP014.0722.00001.P003_00401	Lamassu-Fam__LmuB_SMC_Cap4_nuclease_II	392	defense-finder-models/DefenseFinder_1/Lamassu-Fam/Lamassu-Fam	RHSP014.0722.00001.P003_Lamassu-Fam_1	1	1	0.667	2	1	Lamassu-Fam__LmuB_SMC_Cap4_nuclease_II	mandatory	496	1.1e-61	204.4	0.764	0.893	3	445	Lamassu-Fam	Lamassu-Fam	423326	424816	+
RHSP014.0722.00001.P004	RHSP014.0722.00001	RHSP014.0722.00001.P004_00020	pAgo__pAgo_Short	16	defense-finder-models/DefenseFinder_5/pAgo/pAgo	RHSP014.0722.00001.P004_pAgo_1	1	1	1	1	1	pAgo__pAgo_LongA	mandatory	514	1.6e-117	387.5	0.985	0.981	11	514	pAgo	pAgo	24058	25602	-
RHSP014.0722.00001.P004	RHSP014.0722.00001	RHSP014.0722.00001.P004_00022	Gabija__GajB_2	18	defense-finder-models/DefenseFinder_1/Gabija/Gabija	RHSP014.0722.00001.P004_Gabija_2	1	1	1	2	1	Gabija__GajB_1	mandatory	594	1e-97	322.3	0.732	0.956	3	570	Gabija	Gabija	27426	29210	-
RHSP014.0722.00001.P004	RHSP014.0722.00001	RHSP014.0722.00001.P004_00023	Gabija__GajA	19	defense-finder-models/DefenseFinder_1/Gabija/Gabija	RHSP014.0722.00001.P004_Gabija_2	1	1	1	2	1	Gabija__GajA	mandatory	603	6.9e-118	389.3	0.987	0.998	1	602	Gabija	Gabija	29207	31018	-
RHSP014.0722.00001.P004	RHSP014.0722.00001	RHSP014.0722.00001.P004_00024	AbiEii__AbiEii	20	defense-finder-models/DefenseFinder_1/AbiE/AbiE	RHSP014.0722.00001.P004_AbiE_1	1	1	1	2	1	AbiEii__AbiEii	mandatory	286	3.7e-38	126.2	0.958	0.755	31	246	AbiE	AbiE	31180	32040	-
RHSP014.0722.00001.P004	RHSP014.0722.00001	RHSP014.0722.00001.P004_00025	AbiEii__AbiEi_1	21	defense-finder-models/DefenseFinder_1/AbiE/AbiE	RHSP014.0722.00001.P004_AbiE_1	1	1	1	2	1	AbiEii__AbiEi_1	mandatory	275	5.6e-35	115	0.979	0.516	75	216	AbiE	AbiE	32037	32864	-
RHSP014.0722.00001.P005	RHSP014.0722.00001	RHSP014.0722.00001.P005_00001	PfiAT__PfiT	1	defense-finder-models/DefenseFinder_5/PfiAT/PfiAT	RHSP014.0722.00001.P005_PfiAT_1	1	1	1	2	1	PfiAT__PfiT	mandatory	107	2.4e-09	31.5	0.887	0.963	4	106	PfiAT	PfiAT	86	409	-
RHSP014.0722.00001.P005	RHSP014.0722.00001	RHSP014.0722.00001.P005_00002	PfiAT__PfiA	2	defense-finder-models/DefenseFinder_5/PfiAT/PfiAT	RHSP014.0722.00001.P005_PfiAT_1	1	1	1	2	1	PfiAT__PfiA	mandatory	93	1.9e-10	34.9	0.963	0.903	7	90	PfiAT	PfiAT	409	690	-
RHSP015.0722.00001.P005	RHSP015.0722.00001	RHSP015.0722.00001.P005_00001	PfiAT__PfiT	1	defense-finder-models/DefenseFinder_5/PfiAT/PfiAT	RHSP015.0722.00001.P005_PfiAT_1	1	1	1	2	1	PfiAT__PfiT	mandatory	107	2.5e-09	31.5	0.887	0.963	4	106	PfiAT	PfiAT	86	409	-
RHSP015.0722.00001.P005	RHSP015.0722.00001	RHSP015.0722.00001.P005_00002	PfiAT__PfiA	2	defense-finder-models/DefenseFinder_5/PfiAT/PfiAT	RHSP015.0722.00001.P005_PfiAT_1	1	1	1	2	1	PfiAT__PfiA	mandatory	93	4.5e-11	37	0.963	0.903	7	90	PfiAT	PfiAT	409	690	-
RHSP016.0722.00001.C001	RHSP016.0722.00001	RHSP016.0722.00001.C001_01035	RM_Type_IV__Type_IV_REases	1005	defense-finder-models/RM/RM/RM_Type_IV	RHSP016.0722.00001.C001_RM_Type_IV_2	1	1	1	1	1	RM_Type_IV__Type_IV_REases	mandatory	306	2.9e-62	208.9	0.394	0.569	130	303	RM	RM_Type_IV	1044329	1045249	-
RHSP016.0722.00001.C001	RHSP016.0722.00001	RHSP016.0722.00001.C001_01037	RM__Type_I_S	1007	defense-finder-models/RM/RM/RM_Type_I	RHSP016.0722.00001.C001_RM_Type_I_1	1	1	1	2.5	1	RM__Type_I_S	accessory	436	8.7e-82	273.6	0.584	0.972	4	427	RM	RM_Type_I	1046149	1047459	-
RHSP016.0722.00001.C001	RHSP016.0722.00001	RHSP016.0722.00001.C001_01038	RM__Type_I_MTases	1008	defense-finder-models/RM/RM/RM_Type_I	RHSP016.0722.00001.C001_RM_Type_I_1	1	1	1	2.5	1	RM__Type_I_MTases	mandatory	511	1.8e-186	618.7	0.959	0.988	1	505	RM	RM_Type_I	1047456	1048991	-
RHSP016.0722.00001.C001	RHSP016.0722.00001	RHSP016.0722.00001.C001_01039	RM__Type_I_REases	1009	defense-finder-models/RM/RM/RM_Type_I	RHSP016.0722.00001.C001_RM_Type_I_1	1	1	1	2.5	1	RM__Type_I_REases	mandatory	1136	8.8e-183	607.8	0.849	0.778	246	1129	RM	RM_Type_I	1049058	1052468	-
RHSP016.0722.00001.C001	RHSP016.0722.00001	RHSP016.0722.00001.C001_02604	RM_Type_IV__Type_IV_REases	2520	defense-finder-models/RM/RM/RM_Type_IV	RHSP016.0722.00001.C001_RM_Type_IV_3	1	1	1	1	1	RM_Type_IV__Type_IV_REases	mandatory	673	2.7e-79	265.6	0.967	0.79	124	655	RM	RM_Type_IV	2617891	2619912	-
RHSP016.0722.00001.C001	RHSP016.0722.00001	RHSP016.0722.00001.C001_00600	CBASS__Cyclase_II	581	defense-finder-models/DefenseFinder_5/CBASS/CBASS_I	RHSP016.0722.00001.C001_CBASS_I_2	1	1	1	2	1	CBASS__Cyclase_SMODS	mandatory	482	8.5e-38	128.2	0.805	0.544	41	302	CBASS	CBASS_I	608209	609657	+
RHSP016.0722.00001.C001	RHSP016.0722.00001	RHSP016.0722.00001.C001_00601	CBASS__Effector_4TM_S_4TM	582	defense-finder-models/DefenseFinder_5/CBASS/CBASS_I	RHSP016.0722.00001.C001_CBASS_I_2	1	1	1	2	1	CBASS__Effector_2TM_S_2TMBeta	mandatory	307	2.3e-75	251.6	0.997	0.945	2	291	CBASS	CBASS_I	609667	610590	+
RHSP016.0722.00001.C001	RHSP016.0722.00001	RHSP016.0722.00001.C001_01044	SoFic__SoFic	1013	defense-finder-models/DefenseFinder_5/SoFIC/SoFic	RHSP016.0722.00001.C001_SoFic_3	1	1	1	1	1	SoFic__SoFic	mandatory	378	2.6e-103	343.9	0.978	0.966	13	377	SoFIC	SoFic	1055457	1056593	+
RHSP016.0722.00001.C001	RHSP016.0722.00001	RHSP016.0722.00001.C001_03337	Lamassu-Fam__LmuA_effector_Cap4_nuclease	3224	defense-finder-models/DefenseFinder_1/Lamassu-Fam/Lamassu-Fam	RHSP016.0722.00001.C001_Lamassu-Fam_1	1	1	0.667	2	1	Lamassu-Fam__LmuA_effector_Cap4_nuclease_II	mandatory	351	5.2e-67	224.7	0.986	0.997	1	350	Lamassu-Fam	Lamassu-Fam	3374075	3375130	+
RHSP016.0722.00001.C001	RHSP016.0722.00001	RHSP016.0722.00001.C001_03338	Lamassu-Fam__LmuB_SMC_Cap4_nuclease	3225	defense-finder-models/DefenseFinder_1/Lamassu-Fam/Lamassu-Fam	RHSP016.0722.00001.C001_Lamassu-Fam_1	1	1	0.667	2	1	Lamassu-Fam__LmuB_SMC_Cap4_nuclease_II	mandatory	564	3.7e-174	578.2	0.996	0.996	1	562	Lamassu-Fam	Lamassu-Fam	3375182	3376876	+
RHSP016.0722.00001.C001	RHSP016.0722.00001	RHSP016.0722.00001.C001_02064	PD-T7-4__PD-T7-4	1995	defense-finder-models/DefenseFinder_4/PD-T7-4/PD-T7-4	RHSP016.0722.00001.C001_PD-T7-4_1	1	1	1	1	1	PD-T7-4__PD-T7-4	mandatory	259	7.3e-80	265.3	0.977	0.981	2	255	PD-T7-4	PD-T7-4	2065427	2066206	-
RHSP016.0722.00001.P003	RHSP016.0722.00001	RHSP016.0722.00001.P003_00398	Lamassu-Fam__LmuA_effector_Cap4_nuclease_II	389	defense-finder-models/DefenseFinder_1/Lamassu-Fam/Lamassu-Fam	RHSP016.0722.00001.P003_Lamassu-Fam_1	1	1	0.667	2	1	Lamassu-Fam__LmuA_effector_Cap4_nuclease_II	mandatory	404	4.3e-47	156.8	0.968	0.97	8	399	Lamassu-Fam	Lamassu-Fam	421666	422880	+
RHSP016.0722.00001.P003	RHSP016.0722.00001	RHSP016.0722.00001.P003_00400	Lamassu-Fam__LmuB_SMC_Cap4_nuclease_II	391	defense-finder-models/DefenseFinder_1/Lamassu-Fam/Lamassu-Fam	RHSP016.0722.00001.P003_Lamassu-Fam_1	1	1	0.667	2	1	Lamassu-Fam__LmuB_SMC_Cap4_nuclease_II	mandatory	496	1.1e-61	204.4	0.764	0.893	3	445	Lamassu-Fam	Lamassu-Fam	423326	424816	+
RHSP016.0722.00001.P004	RHSP016.0722.00001	RHSP016.0722.00001.P004_00020	pAgo__pAgo_Short	16	defense-finder-models/DefenseFinder_5/pAgo/pAgo	RHSP016.0722.00001.P004_pAgo_1	1	1	1	1	1	pAgo__pAgo_LongA	mandatory	514	1.6e-117	387.5	0.985	0.981	11	514	pAgo	pAgo	24059	25603	-
RHSP016.0722.00001.P004	RHSP016.0722.00001	RHSP016.0722.00001.P004_00022	Gabija__GajB_2	18	defense-finder-models/DefenseFinder_1/Gabija/Gabija	RHSP016.0722.00001.P004_Gabija_2	1	1	1	2	1	Gabija__GajB_1	mandatory	594	1e-97	322.3	0.732	0.956	3	570	Gabija	Gabija	27427	29211	-
RHSP016.0722.00001.P004	RHSP016.0722.00001	RHSP016.0722.00001.P004_00023	Gabija__GajA	19	defense-finder-models/DefenseFinder_1/Gabija/Gabija	RHSP016.0722.00001.P004_Gabija_2	1	1	1	2	1	Gabija__GajA	mandatory	603	6.8e-118	389.3	0.987	0.998	1	602	Gabija	Gabija	29208	31019	-
RHSP016.0722.00001.P004	RHSP016.0722.00001	RHSP016.0722.00001.P004_00024	AbiEii__AbiEii	20	defense-finder-models/DefenseFinder_1/AbiE/AbiE	RHSP016.0722.00001.P004_AbiE_1	1	1	1	2	1	AbiEii__AbiEii	mandatory	286	3.7e-38	126.2	0.958	0.755	31	246	AbiE	AbiE	31181	32041	-
RHSP016.0722.00001.P004	RHSP016.0722.00001	RHSP016.0722.00001.P004_00025	AbiEii__AbiEi_1	21	defense-finder-models/DefenseFinder_1/AbiE/AbiE	RHSP016.0722.00001.P004_AbiE_1	1	1	1	2	1	AbiEii__AbiEi_1	mandatory	275	5.5e-35	115	0.979	0.516	75	216	AbiE	AbiE	32038	32865	-
RHSP016.0722.00001.P005	RHSP016.0722.00001	RHSP016.0722.00001.P005_00001	PfiAT__PfiT	1	defense-finder-models/DefenseFinder_5/PfiAT/PfiAT	RHSP016.0722.00001.P005_PfiAT_1	1	1	1	2	1	PfiAT__PfiT	mandatory	107	2.4e-09	31.5	0.887	0.963	4	106	PfiAT	PfiAT	86	409	-
RHSP016.0722.00001.P005	RHSP016.0722.00001	RHSP016.0722.00001.P005_00002	PfiAT__PfiA	2	defense-finder-models/DefenseFinder_5/PfiAT/PfiAT	RHSP016.0722.00001.P005_PfiAT_1	1	1	1	2	1	PfiAT__PfiA	mandatory	93	1.9e-10	34.9	0.963	0.903	7	90	PfiAT	PfiAT	409	690	-
RHSP016.0722.00001.P006	RHSP016.0722.00001	RHSP016.0722.00001.P006_00003	RM_Type_II__Type_II_MTases	3	defense-finder-models/RM/RM/RM_Type_II	RHSP016.0722.00001.P006_RM_Type_II_1	1	1	1	2	1	RM_Type_II__Type_II_MTases	mandatory	376	7.2e-35	113.5	0.667	0.742	86	364	RM	RM_Type_II	1240	2370	+
RHSP016.0722.00001.P006	RHSP016.0722.00001	RHSP016.0722.00001.P006_00004	RM_Type_II__Type_II_REases	4	defense-finder-models/RM/RM/RM_Type_II	RHSP016.0722.00001.P006_RM_Type_II_1	1	1	1	2	1	RM_Type_II__Type_II_REases	mandatory	239	1.4e-11	38.1	0.691	0.841	10	210	RM	RM_Type_II	2354	3073	-
RHSP016.0722.00001.P006	RHSP016.0722.00001	RHSP016.0722.00001.P006_00027	Shedu__SduA	27	defense-finder-models/DefenseFinder_1/Shedu/Shedu	RHSP016.0722.00001.P006_Shedu_1	1	1	1	1	1	Shedu__SduA	mandatory	387	1.7e-57	188.4	0.823	0.925	24	381	Shedu	Shedu	23280	24443	+
RHSP017.0722.00001.C001	RHSP017.0722.00001	RHSP017.0722.00001.C001_01035	RM_Type_IV__Type_IV_REases	1005	defense-finder-models/RM/RM/RM_Type_IV	RHSP017.0722.00001.C001_RM_Type_IV_2	1	1	1	1	1	RM_Type_IV__Type_IV_REases	mandatory	306	3e-62	208.9	0.394	0.569	130	303	RM	RM_Type_IV	1044405	1045325	-
RHSP017.0722.00001.C001	RHSP017.0722.00001	RHSP017.0722.00001.C001_01037	RM__Type_I_S	1007	defense-finder-models/RM/RM/RM_Type_I	RHSP017.0722.00001.C001_RM_Type_I_1	1	1	1	2.5	1	RM__Type_I_S	accessory	436	8.8e-82	273.6	0.584	0.972	4	427	RM	RM_Type_I	1046225	1047535	-
RHSP017.0722.00001.C001	RHSP017.0722.00001	RHSP017.0722.00001.C001_01038	RM__Type_I_MTases	1008	defense-finder-models/RM/RM/RM_Type_I	RHSP017.0722.00001.C001_RM_Type_I_1	1	1	1	2.5	1	RM__Type_I_MTases	mandatory	511	1.8e-186	618.7	0.959	0.988	1	505	RM	RM_Type_I	1047532	1049067	-
RHSP017.0722.00001.C001	RHSP017.0722.00001	RHSP017.0722.00001.C001_01039	RM__Type_I_REases	1009	defense-finder-models/RM/RM/RM_Type_I	RHSP017.0722.00001.C001_RM_Type_I_1	1	1	1	2.5	1	RM__Type_I_REases	mandatory	1136	8.9e-183	607.8	0.849	0.778	246	1129	RM	RM_Type_I	1049134	1052544	-
RHSP017.0722.00001.C001	RHSP017.0722.00001	RHSP017.0722.00001.C001_03115	Septu__PtuA	3018	defense-finder-models/DefenseFinder_2/Septu/Septu	RHSP017.0722.00001.C001_Septu_2	1	1	1	2	1	Septu__PtuA	mandatory	716	4.5e-67	225.6	0.963	0.55	294	687	Septu	Septu	3099359	3101509	+
RHSP017.0722.00001.C001	RHSP017.0722.00001	RHSP017.0722.00001.C001_03116	Septu__PtuB	3019	defense-finder-models/DefenseFinder_2/Septu/Septu	RHSP017.0722.00001.C001_Septu_2	1	1	1	2	1	Septu__PtuB	mandatory	305	2.1e-35	120.9	0.897	0.954	1	291	Septu	Septu	3101506	3102423	+
RHSP017.0722.00001.C001	RHSP017.0722.00001	RHSP017.0722.00001.C001_03125	DRT_5__drt5	3028	defense-finder-models/DefenseFinder_2/DRT/DRT_5	RHSP017.0722.00001.C001_DRT_5_1	1	1	1	1	1	DRT_5__drt5	mandatory	513	1.4e-171	569.6	0.99	0.951	13	500	DRT	DRT_5	3108754	3110295	-
RHSP017.0722.00001.C001	RHSP017.0722.00001	RHSP017.0722.00001.C001_00600	CBASS__Cyclase_II	581	defense-finder-models/DefenseFinder_5/CBASS/CBASS_I	RHSP017.0722.00001.C001_CBASS_I_2	1	1	1	2	1	CBASS__Cyclase_SMODS	mandatory	482	8.6e-38	128.2	0.805	0.544	41	302	CBASS	CBASS_I	608285	609733	+
RHSP017.0722.00001.C001	RHSP017.0722.00001	RHSP017.0722.00001.C001_00601	CBASS__Effector_4TM_S_4TM	582	defense-finder-models/DefenseFinder_5/CBASS/CBASS_I	RHSP017.0722.00001.C001_CBASS_I_2	1	1	1	2	1	CBASS__Effector_2TM_S_2TMBeta	mandatory	307	2.3e-75	251.6	0.997	0.945	2	291	CBASS	CBASS_I	609743	610666	+
RHSP017.0722.00001.C001	RHSP017.0722.00001	RHSP017.0722.00001.C001_01044	SoFic__SoFic	1013	defense-finder-models/DefenseFinder_5/SoFIC/SoFic	RHSP017.0722.00001.C001_SoFic_3	1	1	1	1	1	SoFic__SoFic	mandatory	378	2.6e-103	343.9	0.978	0.966	13	377	SoFIC	SoFic	1055533	1056669	+
RHSP017.0722.00001.C001	RHSP017.0722.00001	RHSP017.0722.00001.C001_03113	AbiU__AbiU	3016	defense-finder-models/DefenseFinder_1/AbiU/AbiU	RHSP017.0722.00001.C001_AbiU_1	1	1	1	1	1	AbiU__AbiU	mandatory	558	3.5e-31	106.4	0.66	0.665	67	437	AbiU	AbiU	3096525	3098201	+
RHSP017.0722.00001.C001	RHSP017.0722.00001	RHSP017.0722.00001.C001_03381	Lamassu-Fam__LmuA_effector_Cap4_nuclease	3264	defense-finder-models/DefenseFinder_1/Lamassu-Fam/Lamassu-Fam	RHSP017.0722.00001.C001_Lamassu-Fam_2	1	1	0.667	2	1	Lamassu-Fam__LmuA_effector_Cap4_nuclease_II	mandatory	351	5.2e-67	224.7	0.986	0.997	1	350	Lamassu-Fam	Lamassu-Fam	3375608	3376663	+
RHSP017.0722.00001.C001	RHSP017.0722.00001	RHSP017.0722.00001.C001_03382	Lamassu-Fam__LmuB_SMC_Cap4_nuclease	3265	defense-finder-models/DefenseFinder_1/Lamassu-Fam/Lamassu-Fam	RHSP017.0722.00001.C001_Lamassu-Fam_2	1	1	0.667	2	1	Lamassu-Fam__LmuB_SMC_Cap4_nuclease_II	mandatory	564	3.7e-174	578.2	0.996	0.996	1	562	Lamassu-Fam	Lamassu-Fam	3376715	3378409	+
RHSP017.0722.00001.C001	RHSP017.0722.00001	RHSP017.0722.00001.C001_02136	PD-T7-4__PD-T7-4	2067	defense-finder-models/DefenseFinder_4/PD-T7-4/PD-T7-4	RHSP017.0722.00001.C001_PD-T7-4_1	1	1	1	1	1	PD-T7-4__PD-T7-4	mandatory	259	7.4e-80	265.3	0.977	0.981	2	255	PD-T7-4	PD-T7-4	2109703	2110482	-
RHSP017.0722.00001.P003	RHSP017.0722.00001	RHSP017.0722.00001.P003_00399	Lamassu-Fam__LmuA_effector_Cap4_nuclease_II	390	defense-finder-models/DefenseFinder_1/Lamassu-Fam/Lamassu-Fam	RHSP017.0722.00001.P003_Lamassu-Fam_1	1	1	0.667	2	1	Lamassu-Fam__LmuA_effector_Cap4_nuclease_II	mandatory	404	4.3e-47	156.8	0.968	0.97	8	399	Lamassu-Fam	Lamassu-Fam	421666	422880	+
RHSP017.0722.00001.P003	RHSP017.0722.00001	RHSP017.0722.00001.P003_00401	Lamassu-Fam__LmuB_SMC_Cap4_nuclease_II	392	defense-finder-models/DefenseFinder_1/Lamassu-Fam/Lamassu-Fam	RHSP017.0722.00001.P003_Lamassu-Fam_1	1	1	0.667	2	1	Lamassu-Fam__LmuB_SMC_Cap4_nuclease_II	mandatory	496	1.1e-61	204.4	0.764	0.893	3	445	Lamassu-Fam	Lamassu-Fam	423326	424816	+
RHSP017.0722.00001.P004	RHSP017.0722.00001	RHSP017.0722.00001.P004_00020	pAgo__pAgo_Short	16	defense-finder-models/DefenseFinder_5/pAgo/pAgo	RHSP017.0722.00001.P004_pAgo_1	1	1	1	1	1	pAgo__pAgo_LongA	mandatory	514	1.6e-117	387.5	0.985	0.981	11	514	pAgo	pAgo	24058	25602	-
RHSP017.0722.00001.P004	RHSP017.0722.00001	RHSP017.0722.00001.P004_00022	Gabija__GajB_2	18	defense-finder-models/DefenseFinder_1/Gabija/Gabija	RHSP017.0722.00001.P004_Gabija_2	1	1	1	2	1	Gabija__GajB_1	mandatory	594	1e-97	322.3	0.732	0.956	3	570	Gabija	Gabija	27426	29210	-
RHSP017.0722.00001.P004	RHSP017.0722.00001	RHSP017.0722.00001.P004_00023	Gabija__GajA	19	defense-finder-models/DefenseFinder_1/Gabija/Gabija	RHSP017.0722.00001.P004_Gabija_2	1	1	1	2	1	Gabija__GajA	mandatory	603	6.8e-118	389.3	0.987	0.998	1	602	Gabija	Gabija	29207	31018	-
RHSP017.0722.00001.P004	RHSP017.0722.00001	RHSP017.0722.00001.P004_00024	AbiEii__AbiEii	20	defense-finder-models/DefenseFinder_1/AbiE/AbiE	RHSP017.0722.00001.P004_AbiE_1	1	1	1	2	1	AbiEii__AbiEii	mandatory	286	3.7e-38	126.2	0.958	0.755	31	246	AbiE	AbiE	31180	32040	-
RHSP017.0722.00001.P004	RHSP017.0722.00001	RHSP017.0722.00001.P004_00025	AbiEii__AbiEi_1	21	defense-finder-models/DefenseFinder_1/AbiE/AbiE	RHSP017.0722.00001.P004_AbiE_1	1	1	1	2	1	AbiEii__AbiEi_1	mandatory	275	5.5e-35	115	0.979	0.516	75	216	AbiE	AbiE	32037	32864	-
RHSP017.0722.00001.P005	RHSP017.0722.00001	RHSP017.0722.00001.P005_00001	PfiAT__PfiT	1	defense-finder-models/DefenseFinder_5/PfiAT/PfiAT	RHSP017.0722.00001.P005_PfiAT_1	1	1	1	2	1	PfiAT__PfiT	mandatory	107	2.4e-09	31.5	0.887	0.963	4	106	PfiAT	PfiAT	86	409	-
RHSP017.0722.00001.P005	RHSP017.0722.00001	RHSP017.0722.00001.P005_00002	PfiAT__PfiA	2	defense-finder-models/DefenseFinder_5/PfiAT/PfiAT	RHSP017.0722.00001.P005_PfiAT_1	1	1	1	2	1	PfiAT__PfiA	mandatory	93	1.9e-10	34.9	0.963	0.903	7	90	PfiAT	PfiAT	409	690	-
RHSP018.0722.00001.C001	RHSP018.0722.00001	RHSP018.0722.00001.C001_01104	RM_Type_II__Type_II_MTases	1078	defense-finder-models/RM/RM/RM_Type_II	RHSP018.0722.00001.C001_RM_Type_II_1	1	1	1	2	1	RM_Type_II__Type_II_MTases	mandatory	394	4.9e-56	188.3	0.459	0.429	11	179	RM	RM_Type_II	1159974	1161158	+
RHSP018.0722.00001.C001	RHSP018.0722.00001	RHSP018.0722.00001.C001_01106	RM_Type_II__Type_II_REases	1080	defense-finder-models/RM/RM/RM_Type_II	RHSP018.0722.00001.C001_RM_Type_II_1	1	1	1	2	1	RM_Type_II__Type_II_REases	mandatory	272	7.1e-12	44.2	0.611	0.801	32	249	RM	RM_Type_II	1162064	1162882	-
RHSP018.0722.00001.C001	RHSP018.0722.00001	RHSP018.0722.00001.C001_02971	RM_Type_IV__Type_IV_REases	2882	defense-finder-models/RM/RM/RM_Type_IV	RHSP018.0722.00001.C001_RM_Type_IV_2	1	1	1	1	1	RM_Type_IV__Type_IV_REases	mandatory	573	2.4e-46	156.4	0.836	0.681	178	567	RM	RM_Type_IV	3056808	3058529	-
RHSP018.0722.00001.C001	RHSP018.0722.00001	RHSP018.0722.00001.C001_00775	Dpd__DpdE	753	defense-finder-models/DefenseFinder_4/Dpd/Dpd	RHSP018.0722.00001.C001_Dpd_1	1	1	0.733	9.5	1	Dpd__DpdE	mandatory	1096	2.4e-114	381.4	0.987	0.983	17	1093	Dpd	Dpd	797684	800974	+
RHSP018.0722.00001.C001	RHSP018.0722.00001	RHSP018.0722.00001.C001_00776	Dpd__DpdF	754	defense-finder-models/DefenseFinder_4/Dpd/Dpd	RHSP018.0722.00001.C001_Dpd_1	1	1	0.733	9.5	1	Dpd__DpdF	mandatory	817	1e-122	409.2	0.659	0.661	110	649	Dpd	Dpd	800980	803433	+
RHSP018.0722.00001.C001	RHSP018.0722.00001	RHSP018.0722.00001.C001_00777	Dpd__DpdG	755	defense-finder-models/DefenseFinder_4/Dpd/Dpd	RHSP018.0722.00001.C001_Dpd_1	1	1	0.733	9.5	1	Dpd__DpdG	mandatory	301	1.3e-10	39.2	0.485	0.485	151	296	Dpd	Dpd	803430	804335	+
RHSP018.0722.00001.C001	RHSP018.0722.00001	RHSP018.0722.00001.C001_00778	Dpd__DpdH	756	defense-finder-models/DefenseFinder_4/Dpd/Dpd	RHSP018.0722.00001.C001_Dpd_1	1	1	0.733	9.5	1	Dpd__DpdH	mandatory	1087	5.1e-29	99	0.273	0.276	297	596	Dpd	Dpd	804328	807591	+
RHSP018.0722.00001.C001	RHSP018.0722.00001	RHSP018.0722.00001.C001_00780	Dpd__DpdJ	758	defense-finder-models/DefenseFinder_4/Dpd/Dpd	RHSP018.0722.00001.C001_Dpd_1	1	1	0.733	9.5	1	Dpd__DpdJ	mandatory	2107	1.3e-96	322.4	0.454	0.327	689	1376	Dpd	Dpd	808299	814622	-
RHSP018.0722.00001.C001	RHSP018.0722.00001	RHSP018.0722.00001.C001_00782	Dpd__DpdC	760	defense-finder-models/DefenseFinder_4/Dpd/Dpd	RHSP018.0722.00001.C001_Dpd_1	1	1	0.733	9.5	1	Dpd__DpdC	mandatory	224	3.4e-25	86.8	0.714	0.982	2	221	Dpd	Dpd	817459	818133	+
RHSP018.0722.00001.C001	RHSP018.0722.00001	RHSP018.0722.00001.C001_00783	Dpd__DpdB	761	defense-finder-models/DefenseFinder_4/Dpd/Dpd	RHSP018.0722.00001.C001_Dpd_1	1	1	0.733	9.5	1	Dpd__DpdB	mandatory	373	1.2e-101	338	0.915	0.979	2	366	Dpd	Dpd	818130	819251	+
RHSP018.0722.00001.C001	RHSP018.0722.00001	RHSP018.0722.00001.C001_00784	Dpd__DpdA	762	defense-finder-models/DefenseFinder_4/Dpd/Dpd	RHSP018.0722.00001.C001_Dpd_1	1	1	0.733	9.5	1	Dpd__DpdA	mandatory	455	4.3e-136	451.8	0.988	0.932	1	424	Dpd	Dpd	819248	820615	+
RHSP018.0722.00001.C001	RHSP018.0722.00001	RHSP018.0722.00001.C001_00785	Dpd__DpdB	763	defense-finder-models/DefenseFinder_4/Dpd/Dpd	RHSP018.0722.00001.C001_Dpd_1	1	1	0.733	9.5	1	Dpd__DpdB	mandatory	370	4.7e-102	339.4	0.927	0.957	2	355	Dpd	Dpd	820533	821645	+
RHSP018.0722.00001.C001	RHSP018.0722.00001	RHSP018.0722.00001.C001_00786	Dpd__QueE	764	defense-finder-models/DefenseFinder_4/Dpd/Dpd	RHSP018.0722.00001.C001_Dpd_1	1	1	0.733	9.5	1	Dpd__QueE	accessory	210	1.1e-15	55.8	0.62	0.638	3	136	Dpd	Dpd	821647	822279	+
RHSP018.0722.00001.C001	RHSP018.0722.00001	RHSP018.0722.00001.C001_00787	Dpd__QueD	765	defense-finder-models/DefenseFinder_4/Dpd/Dpd	RHSP018.0722.00001.C001_Dpd_1	1	1	0.733	9.5	1	Dpd__QueD	accessory	118	3.2e-42	141.7	0.942	0.958	4	116	Dpd	Dpd	822276	822632	+
RHSP018.0722.00001.C001	RHSP018.0722.00001	RHSP018.0722.00001.C001_00788	Dpd__QueC	766	defense-finder-models/DefenseFinder_4/Dpd/Dpd	RHSP018.0722.00001.C001_Dpd_1	1	1	0.733	9.5	1	Dpd__QueC	accessory	233	3.1e-20	70.4	0.945	0.97	1	226	Dpd	Dpd	822647	823348	+
RHSP018.0722.00001.P002	RHSP018.0722.00001	RHSP018.0722.00001.P002_00478	Lamassu-Fam__LmuA_effector_Cap4_nuclease_II	467	defense-finder-models/DefenseFinder_1/Lamassu-Fam/Lamassu-Fam	RHSP018.0722.00001.P002_Lamassu-Fam_1	1	1	0.667	2	1	Lamassu-Fam__LmuA_effector_Cap4_nuclease_II	mandatory	390	4.6e-37	124.2	0.976	0.985	4	387	Lamassu-Fam	Lamassu-Fam	533493	534665	+
RHSP018.0722.00001.P002	RHSP018.0722.00001	RHSP018.0722.00001.P002_00479	Lamassu-Fam__LmuB_SMC_Cap4_nuclease_II	468	defense-finder-models/DefenseFinder_1/Lamassu-Fam/Lamassu-Fam	RHSP018.0722.00001.P002_Lamassu-Fam_1	1	1	0.667	2	1	Lamassu-Fam__LmuB_SMC_Cap4_nuclease_II	mandatory	659	3.2e-109	361.8	0.995	0.994	1	655	Lamassu-Fam	Lamassu-Fam	535158	537137	+
RHSP018.0722.00001.P003	RHSP018.0722.00001	RHSP018.0722.00001.P003_00125	Lamassu-Fam__LmuB_SMC_Cap4_nuclease_II	122	defense-finder-models/DefenseFinder_1/Lamassu-Fam/Lamassu-Fam	RHSP018.0722.00001.P003_Lamassu-Fam_2	1	1	1	2.5	1	Lamassu-Fam__LmuB_SMC_Cap4_nuclease_II	mandatory	656	6.3e-101	334.1	0.993	0.988	3	650	Lamassu-Fam	Lamassu-Fam	134543	136513	-
RHSP018.0722.00001.P003	RHSP018.0722.00001	RHSP018.0722.00001.P003_00126	Lamassu-Fam__LmuC_acc_Cap4_nuclease	123	defense-finder-models/DefenseFinder_1/Lamassu-Fam/Lamassu-Fam	RHSP018.0722.00001.P003_Lamassu-Fam_2	1	1	1	2.5	1	Lamassu-Fam__LmuC_acc_Lipase	accessory	161	5.3e-06	21.9	0.969	0.981	2	159	Lamassu-Fam	Lamassu-Fam	136510	136995	-
RHSP018.0722.00001.P003	RHSP018.0722.00001	RHSP018.0722.00001.P003_00127	Lamassu-Fam__LmuA_effector_Cap4_nuclease_II	124	defense-finder-models/DefenseFinder_1/Lamassu-Fam/Lamassu-Fam	RHSP018.0722.00001.P003_Lamassu-Fam_2	1	1	1	2.5	1	Lamassu-Fam__LmuA_effector_Cap4_nuclease_II	mandatory	402	1.5e-49	164.9	0.973	0.97	5	394	Lamassu-Fam	Lamassu-Fam	136992	138200	-
RHSP018.0722.00001.P003	RHSP018.0722.00001	RHSP018.0722.00001.P003_00355	Gabija__GajB_1	344	defense-finder-models/DefenseFinder_1/Gabija/Gabija	RHSP018.0722.00001.P003_Gabija_1	1	1	1	2	1	Gabija__GajB_1	mandatory	619	5.8e-129	425.8	0.946	0.989	1	612	Gabija	Gabija	358558	360417	-
RHSP018.0722.00001.P003	RHSP018.0722.00001	RHSP018.0722.00001.P003_00356	Gabija__GajA	345	defense-finder-models/DefenseFinder_1/Gabija/Gabija	RHSP018.0722.00001.P003_Gabija_1	1	1	1	2	1	Gabija__GajA	mandatory	772	7.6e-118	389.7	0.993	0.97	1	749	Gabija	Gabija	360501	362819	-
RHSP018.0722.00001.P004	RHSP018.0722.00001	RHSP018.0722.00001.P004_00011	Gabija__GajA	8	defense-finder-models/DefenseFinder_1/Gabija/Gabija	RHSP018.0722.00001.P004_Gabija_1	1	1	1	2	1	Gabija__GajA	mandatory	711	1.2e-105	348.9	0.982	0.897	1	638	Gabija	Gabija	10569	12704	+
RHSP018.0722.00001.P004	RHSP018.0722.00001	RHSP018.0722.00001.P004_00012	Gabija__GajB_2	9	defense-finder-models/DefenseFinder_1/Gabija/Gabija	RHSP018.0722.00001.P004_Gabija_1	1	1	1	2	1	Gabija__GajB_1	mandatory	601	2e-87	288.4	0.747	0.952	9	580	Gabija	Gabija	12704	14509	+
RHSP018.0722.00001.P004	RHSP018.0722.00001	RHSP018.0722.00001.P004_00020	Mokosh_TypeI__MkoB	17	defense-finder-models/DefenseFinder_4/Mokosh/Mokosh_TypeI	RHSP018.0722.00001.P004_Mokosh_TypeI_1	1	1	1	2	1	Mokosh_TypeI__MkoB	mandatory	607	1.5e-86	286.1	0.974	0.951	3	579	Mokosh	Mokosh_TypeI	21251	23074	-
RHSP018.0722.00001.P004	RHSP018.0722.00001	RHSP018.0722.00001.P004_00021	Mokosh_TypeI__MkoA	18	defense-finder-models/DefenseFinder_4/Mokosh/Mokosh_TypeI	RHSP018.0722.00001.P004_Mokosh_TypeI_1	1	1	1	2	1	Mokosh_TypeI__MkoA	mandatory	1173	2.1e-256	848.3	0.984	0.98	8	1157	Mokosh	Mokosh_TypeI	23071	26592	-
RHSP019.0722.00001.C001	RHSP019.0722.00001	RHSP019.0722.00001.C001_00080	RM_Type_II__Type_II_MTases	78	defense-finder-models/RM/RM/RM_Type_II	RHSP019.0722.00001.C001_RM_Type_II_2	1	1	1	2	2	RM_Type_II__Type_II_MTases	mandatory	1068	7.4e-07	26.4	0.514	0.246	273	535	RM	RM_Type_II	80231	83437	+
RHSP019.0722.00001.C001	RHSP019.0722.00001	RHSP019.0722.00001.C001_00080	BREX__pglX1	78	defense-finder-models/DefenseFinder_5/BREX/BREX_I	RHSP019.0722.00001.C001_BREX_I_2	1	1	0.833	3.5	1	BREX__pglX1	accessory	1068	8.6e-80	267.3	0.633	0.711	14	772	BREX	BREX_I	80231	83437	+
RHSP019.0722.00001.C001	RHSP019.0722.00001	RHSP019.0722.00001.C001_00085	RM_Type_II__Type_II_REases	83	defense-finder-models/RM/RM/RM_Type_II	RHSP019.0722.00001.C001_RM_Type_II_2	1	1	1	2	2	RM_Type_II__Type_II_REases	mandatory	974	1.1e-156	521.7	2.718	0.804	84	866	RM	RM_Type_II	89272	92196	-
RHSP019.0722.00001.C001	RHSP019.0722.00001	RHSP019.0722.00001.C001_00086	RM_Type_II__Type_II_REases	84	defense-finder-models/RM/RM/RM_Type_II	RHSP019.0722.00001.C001_RM_Type_II_2	1	1	1	2	2	RM_Type_II__Type_II_REases	mandatory	505	7.4e-08	30.8	0.805	0.537	29	299	RM	RM_Type_II	92193	93710	-
RHSP019.0722.00001.C001	RHSP019.0722.00001	RHSP019.0722.00001.C001_04493	RM_Type_II__Type_II_REases	4423	defense-finder-models/RM/RM/RM_Type_II	RHSP019.0722.00001.C001_RM_Type_II_3	1	1	1	2	2	RM_Type_II__Type_II_REases	mandatory	386	4.6e-48	163.1	1.046	0.767	60	355	RM	RM_Type_II	4795969	4797129	-
RHSP019.0722.00001.C001	RHSP019.0722.00001	RHSP019.0722.00001.C001_04494	RM_Type_II__Type_II_MTases	4424	defense-finder-models/RM/RM/RM_Type_II	RHSP019.0722.00001.C001_RM_Type_II_3	1	1	1	2	2	RM_Type_II__Type_II_MTases	mandatory	361	6.4e-82	274.1	0.967	0.994	3	361	RM	RM_Type_II	4797235	4798320	-
RHSP019.0722.00001.C001	RHSP019.0722.00001	RHSP019.0722.00001.C001_04495	RM_Type_II__Type_II_REases	4425	defense-finder-models/RM/RM/RM_Type_II	RHSP019.0722.00001.C001_RM_Type_II_3	1	1	1	2	2	RM_Type_II__Type_II_REases	mandatory	666	4.4e-78	262.3	1.767	0.925	1	616	RM	RM_Type_II	4798540	4800540	+
RHSP019.0722.00001.C001	RHSP019.0722.00001	RHSP019.0722.00001.C001_05822	RM_Type_IV__Type_IV_REases	5724	defense-finder-models/RM/RM/RM_Type_IV	RHSP019.0722.00001.C001_RM_Type_IV_4	1	1	1	1	1	RM_Type_IV__Type_IV_REases	mandatory	613	1.1e-35	122.2	0.43	0.32	291	486	RM	RM_Type_IV	6273077	6274918	-
RHSP019.0722.00001.C001	RHSP019.0722.00001	RHSP019.0722.00001.C001_05857	RM__Type_I_MTases	5759	defense-finder-models/RM/RM/RM_Type_I	RHSP019.0722.00001.C001_RM_Type_I_1	1	1	1	2.5	1	RM__Type_I_MTases	mandatory	581	1e-205	683.3	0.92	0.806	3	470	RM	RM_Type_I	6307363	6309108	+
RHSP019.0722.00001.C001	RHSP019.0722.00001	RHSP019.0722.00001.C001_05858	RM__Type_I_S	5760	defense-finder-models/RM/RM/RM_Type_I	RHSP019.0722.00001.C001_RM_Type_I_1	1	1	1	2.5	1	RM__Type_I_S	accessory	427	3.1e-73	245.9	0.567	0.967	12	424	RM	RM_Type_I	6309105	6310388	+
RHSP019.0722.00001.C001	RHSP019.0722.00001	RHSP019.0722.00001.C001_05859	RM__Type_I_REases	5761	defense-finder-models/RM/RM/RM_Type_I	RHSP019.0722.00001.C001_RM_Type_I_1	1	1	1	2.5	1	RM__Type_I_REases	mandatory	1044	2.7e-292	970.7	0.985	0.99	3	1036	RM	RM_Type_I	6310388	6313522	+
RHSP019.0722.00001.C001	RHSP019.0722.00001	RHSP019.0722.00001.C001_03245	PD-T4-3__PD-T4-3	3187	defense-finder-models/DefenseFinder_3/PD-T4-3/PD-T4-3	RHSP019.0722.00001.C001_PD-T4-3_1	1	1	1	1	1	PD-T4-3__PD-T4-3	mandatory	378	2.2e-44	150.2	0.973	0.696	100	362	PD-T4-3	PD-T4-3	3477170	3478306	+
RHSP019.0722.00001.C001	RHSP019.0722.00001	RHSP019.0722.00001.C001_05247	Wadjet__JetA_II	5165	defense-finder-models/DefenseFinder_2/Wadjet/Wadjet_II	RHSP019.0722.00001.C001_Wadjet_II_2	1	1	0.75	3	1	Wadjet__JetA_II	mandatory	501	4.2e-151	502.6	0.941	0.978	11	500	Wadjet	Wadjet_II	5635262	5636767	+
RHSP019.0722.00001.C001	RHSP019.0722.00001	RHSP019.0722.00001.C001_05248	Wadjet__JetB_II	5166	defense-finder-models/DefenseFinder_2/Wadjet/Wadjet_II	RHSP019.0722.00001.C001_Wadjet_II_2	1	1	0.75	3	1	Wadjet__JetB_II	mandatory	480	7.8e-104	346.3	0.945	0.927	2	446	Wadjet	Wadjet_II	5636764	5638206	+
RHSP019.0722.00001.C001	RHSP019.0722.00001	RHSP019.0722.00001.C001_05249	Wadjet__JetC_II	5167	defense-finder-models/DefenseFinder_2/Wadjet/Wadjet_II	RHSP019.0722.00001.C001_Wadjet_II_2	1	1	0.75	3	1	Wadjet__JetC_II	mandatory	1391	0	1255.6	0.996	0.977	1	1359	Wadjet	Wadjet_II	5638203	5642378	+
RHSP019.0722.00001.C001	RHSP019.0722.00001	RHSP019.0722.00001.C001_00078	BREX__brxB_DUF1788	76	defense-finder-models/DefenseFinder_5/BREX/BREX_I	RHSP019.0722.00001.C001_BREX_I_2	1	1	0.833	3.5	1	BREX__brxB_DUF1788	accessory	155	6.1e-12	44.1	0.613	0.497	68	144	BREX	BREX_I	76318	76785	+
RHSP019.0722.00001.C001	RHSP019.0722.00001	RHSP019.0722.00001.C001_00079	BREX__brxC	77	defense-finder-models/DefenseFinder_5/BREX/BREX_I	RHSP019.0722.00001.C001_BREX_I_2	1	1	0.833	3.5	1	BREX__brxC	accessory	1149	6.2e-172	572.9	0.964	0.997	3	1147	BREX	BREX_I	76782	80231	+
RHSP019.0722.00001.C001	RHSP019.0722.00001	RHSP019.0722.00001.C001_00081	BREX__pglZB	79	defense-finder-models/DefenseFinder_5/BREX/BREX_I	RHSP019.0722.00001.C001_BREX_I_2	1	1	0.833	3.5	1	BREX__pglZB	mandatory	779	1.2e-257	855.4	0.996	0.994	4	777	BREX	BREX_I	83434	85773	+
RHSP019.0722.00001.C001	RHSP019.0722.00001	RHSP019.0722.00001.C001_00082	BREX__brxL	80	defense-finder-models/DefenseFinder_5/BREX/BREX_I	RHSP019.0722.00001.C001_BREX_I_2	1	1	0.833	3.5	1	BREX__brxL	mandatory	685	2.2e-219	728.9	0.827	0.968	7	669	BREX	BREX_I	85770	87827	+
RHSP019.0722.00001.C001	RHSP019.0722.00001	RHSP019.0722.00001.C001_02164	Shedu__SduA	2133	defense-finder-models/DefenseFinder_1/Shedu/Shedu	RHSP019.0722.00001.C001_Shedu_1	1	1	1	1	1	Shedu__SduA	mandatory	459	2.6e-56	190.2	0.828	0.824	72	449	Shedu	Shedu	2288068	2289447	-
RHSP019.0722.00001.C001	RHSP019.0722.00001	RHSP019.0722.00001.C001_04497	Shedu__SduA	4427	defense-finder-models/DefenseFinder_1/Shedu/Shedu	RHSP019.0722.00001.C001_Shedu_2	1	1	1	1	1	Shedu__SduA	mandatory	410	2.7e-46	157.2	0.616	0.69	125	407	Shedu	Shedu	4801897	4803129	-
RHSP019.0722.00001.P002	RHSP019.0722.00001	RHSP019.0722.00001.P002_00253	RM_Type_IV__Type_IV_REases	235	defense-finder-models/RM/RM/RM_Type_IV	RHSP019.0722.00001.P002_RM_Type_IV_1	1	1	1	1	2	RM_Type_IV__Type_IV_REases	mandatory	328	5.1e-39	130.5	0.47	0.735	69	309	RM	RM_Type_IV	249172	250158	-
RHSP019.0722.00001.P002	RHSP019.0722.00001	RHSP019.0722.00001.P002_00254	RM_Type_IV__Type_IV_REases	236	defense-finder-models/RM/RM/RM_Type_IV	RHSP019.0722.00001.P002_RM_Type_IV_1	1	1	1	1	2	RM_Type_IV__Type_IV_REases	mandatory	221	1.8e-37	124.9	0.347	0.593	54	184	RM	RM_Type_IV	250696	251361	-
RHSP019.0722.00001.P002	RHSP019.0722.00001	RHSP019.0722.00001.P002_00248	Cas__csf3gr5_IV-B_1	230	defense-finder-models/Cas/Cas/CAS_Class1-Subtype-IV-B	RHSP019.0722.00001.P002_CAS_Class1-Subtype-IV-B_1	1	1	0.5	2	1	Cas__csf3gr5_IV-B_1	mandatory	242	1.5e-100	330.6	0.987	0.967	8	241	Cas	CAS_Class1-Subtype-IV-B	244938	245666	-
RHSP019.0722.00001.P002	RHSP019.0722.00001	RHSP019.0722.00001.P002_00249	Cas__csf2gr7_IV-B_1	231	defense-finder-models/Cas/Cas/CAS_Class1-Subtype-IV-B	RHSP019.0722.00001.P002_CAS_Class1-Subtype-IV-B_1	1	1	0.5	2	1	Cas__csf2gr7_IV-B_1	mandatory	292	1.1e-107	354.7	1	1	1	292	Cas	CAS_Class1-Subtype-IV-B	245663	246541	-
RHSP019.0722.00001.P002	RHSP019.0722.00001	RHSP019.0722.00001.P002_00255	AbiEii__AbiEi_4	237	defense-finder-models/DefenseFinder_1/AbiE/AbiE	RHSP019.0722.00001.P002_AbiE_1	1	1	1	2	1	AbiEii__AbiEi_1	mandatory	240	8e-12	40.4	0.939	0.192	10	55	AbiE	AbiE	251641	252363	+
RHSP019.0722.00001.P002	RHSP019.0722.00001	RHSP019.0722.00001.P002_00256	AbiEii__AbiEii	238	defense-finder-models/DefenseFinder_1/AbiE/AbiE	RHSP019.0722.00001.P002_AbiE_1	1	1	1	2	1	AbiEii__AbiEii	mandatory	306	2.1e-18	62.4	0.962	0.732	45	268	AbiE	AbiE	252377	253297	+
RHSP019.0722.00001.P002	RHSP019.0722.00001	RHSP019.0722.00001.P002_00259	Lamassu-Fam__LmuA_effector_PDDEXK	241	defense-finder-models/DefenseFinder_1/Lamassu-Fam/Lamassu-Fam	RHSP019.0722.00001.P002_Lamassu-Fam_2	1	1	0.667	2	1	Lamassu-Fam__LmuA_effector_Cap4_nuclease_II	mandatory	618	7e-136	449.6	0.846	0.94	8	588	Lamassu-Fam	Lamassu-Fam	255345	257201	-
RHSP019.0722.00001.P002	RHSP019.0722.00001	RHSP019.0722.00001.P002_00260	Lamassu-Fam__LmuB_SMC_PDDEXK	242	defense-finder-models/DefenseFinder_1/Lamassu-Fam/Lamassu-Fam	RHSP019.0722.00001.P002_Lamassu-Fam_2	1	1	0.667	2	1	Lamassu-Fam__LmuB_SMC_Cap4_nuclease_II	mandatory	102	1.8e-38	127.5	0.154	0.98	3	102	Lamassu-Fam	Lamassu-Fam	257238	257546	-
RHSP019.0722.00001.P003	RHSP019.0722.00001	RHSP019.0722.00001.P003_00031	RM_Type_IIG__Type_IIG	31	defense-finder-models/RM/RM/RM_Type_IIG	RHSP019.0722.00001.P003_RM_Type_IIG_1	1	1	1	1	1	RM_Type_IIG__Type_IIG	mandatory	921	1.7e-214	707.2	0.845	0.847	139	918	RM	RM_Type_IIG	29807	32572	-
RHSP019.0722.00001.P003	RHSP019.0722.00001	RHSP019.0722.00001.P003_00033	Gabija__GajA	33	defense-finder-models/DefenseFinder_1/Gabija/Gabija	RHSP019.0722.00001.P003_Gabija_1	1	1	1	2	1	Gabija__GajA	mandatory	630	2.1e-104	343.1	0.982	0.979	6	622	Gabija	Gabija	36041	37933	+
RHSP019.0722.00001.P003	RHSP019.0722.00001	RHSP019.0722.00001.P003_00034	Gabija__GajB_2	34	defense-finder-models/DefenseFinder_1/Gabija/Gabija	RHSP019.0722.00001.P003_Gabija_1	1	1	1	2	1	Gabija__GajB_1	mandatory	573	2.5e-50	164.2	0.74	0.965	6	558	Gabija	Gabija	37930	39651	+
RHSP019.0722.00001.P004	RHSP019.0722.00001	RHSP019.0722.00001.P004_00005	Shedu__SduA	5	defense-finder-models/DefenseFinder_1/Shedu/Shedu	RHSP019.0722.00001.P004_Shedu_1	1	1	1	1	1	Shedu__SduA	mandatory	251	8.3e-32	103.2	0.599	0.865	25	241	Shedu	Shedu	3506	4261	+
RHSP020.0722.00001.C001	RHSP020.0722.00001	RHSP020.0722.00001.C001_05726	RM_Type_IIG__Type_IIG	5630	defense-finder-models/RM/RM/RM_Type_IIG	RHSP020.0722.00001.C001_RM_Type_IIG_1	1	1	1	1	1	RM_Type_IIG__Type_IIG	mandatory	1622	0	1079.8	1.243	0.996	4	1619	RM	RM_Type_IIG	6168403	6173271	-
RHSP020.0722.00001.C001	RHSP020.0722.00001	RHSP020.0722.00001.C001_04685	PD-T4-3__PD-T4-3	4609	defense-finder-models/DefenseFinder_3/PD-T4-3/PD-T4-3	RHSP020.0722.00001.C001_PD-T4-3_1	1	1	1	1	1	PD-T4-3__PD-T4-3	mandatory	378	2.2e-44	150.1	0.973	0.696	100	362	PD-T4-3	PD-T4-3	5031238	5032374	-
RHSP020.0722.00001.C001	RHSP020.0722.00001	RHSP020.0722.00001.C001_02818	Wadjet__JetC_II	2764	defense-finder-models/DefenseFinder_2/Wadjet/Wadjet_II	RHSP020.0722.00001.C001_Wadjet_II_2	1	1	0.75	3	1	Wadjet__JetC_II	mandatory	1391	0	1257.2	0.996	0.977	1	1359	Wadjet	Wadjet_II	3007638	3011813	-
RHSP020.0722.00001.C001	RHSP020.0722.00001	RHSP020.0722.00001.C001_02819	Wadjet__JetB_II	2765	defense-finder-models/DefenseFinder_2/Wadjet/Wadjet_II	RHSP020.0722.00001.C001_Wadjet_II_2	1	1	0.75	3	1	Wadjet__JetB_II	mandatory	480	1.9e-103	344.9	0.945	0.927	2	446	Wadjet	Wadjet_II	3011810	3013252	-
RHSP020.0722.00001.C001	RHSP020.0722.00001	RHSP020.0722.00001.C001_02820	Wadjet__JetA_II	2766	defense-finder-models/DefenseFinder_2/Wadjet/Wadjet_II	RHSP020.0722.00001.C001_Wadjet_II_2	1	1	0.75	3	1	Wadjet__JetA_II	mandatory	501	3.1e-151	503	0.941	0.978	11	500	Wadjet	Wadjet_II	3013249	3014754	-
RHSP020.0722.00001.P002	RHSP020.0722.00001	RHSP020.0722.00001.P002_00102	Cas__cas6e_I_II_III_IV_V_VI_3	102	defense-finder-models/Cas/Cas/CAS_Class1-Subtype-I-E	RHSP020.0722.00001.P002_CAS_Class1-Subtype-I-E_1	1	1	0.625	5	1	Cas__cas6e_I_II_III_IV_V_VI_1	mandatory	230	7.5e-29	95.9	0.985	0.939	13	228	Cas	CAS_Class1-Subtype-I-E	78013	78705	-
RHSP020.0722.00001.P002	RHSP020.0722.00001	RHSP020.0722.00001.P002_00103	Cas__cas5_I-E_2	103	defense-finder-models/Cas/Cas/CAS_Class1-Subtype-I-E	RHSP020.0722.00001.P002_CAS_Class1-Subtype-I-E_1	1	1	0.625	5	1	Cas__cas5_I-E_3	mandatory	269	1.3e-40	134.1	0.953	0.87	5	238	Cas	CAS_Class1-Subtype-I-E	78702	79511	-
RHSP020.0722.00001.P002	RHSP020.0722.00001	RHSP020.0722.00001.P002_00104	Cas__cas7_I-E_16	104	defense-finder-models/Cas/Cas/CAS_Class1-Subtype-I-E	RHSP020.0722.00001.P002_CAS_Class1-Subtype-I-E_1	1	1	0.625	5	1	Cas__cas7_I-E_16	mandatory	388	8.3e-81	266.6	0.886	0.871	12	349	Cas	CAS_Class1-Subtype-I-E	79508	80674	-
RHSP020.0722.00001.P002	RHSP020.0722.00001	RHSP020.0722.00001.P002_00105	Cas__cse2gr11_I-E_8	105	defense-finder-models/Cas/Cas/CAS_Class1-Subtype-I-E	RHSP020.0722.00001.P002_CAS_Class1-Subtype-I-E_1	1	1	0.625	5	1	Cas__cse2gr11_I-E_2	mandatory	184	7.2e-10	33.9	0.84	0.75	33	170	Cas	CAS_Class1-Subtype-I-E	80710	81264	-
RHSP020.0722.00001.P002	RHSP020.0722.00001	RHSP020.0722.00001.P002_00106	Cas__cas8e_I-E_2	106	defense-finder-models/Cas/Cas/CAS_Class1-Subtype-I-E	RHSP020.0722.00001.P002_CAS_Class1-Subtype-I-E_1	1	1	0.625	5	1	Cas__cas8e_I-E_1	mandatory	456	3.2e-17	57.1	0.483	0.504	69	298	Cas	CAS_Class1-Subtype-I-E	81264	82634	-
RHSP020.0722.00001.P002	RHSP020.0722.00001	RHSP020.0722.00001.P002_00251	CAS_Class1-Subtype-IV-B__cysH_IV-B_1	249	defense-finder-models/Cas/Cas/CAS_Class1-Subtype-IV-B	RHSP020.0722.00001.P002_CAS_Class1-Subtype-IV-B_2	1	1	0.75	3	1	CAS_Class1-Subtype-IV-B__cysH_IV-B_1	neutral	264	1.1e-92	304.4	0.971	0.981	6	264	Cas	CAS_Class1-Subtype-IV-B	207637	208431	-
RHSP020.0722.00001.P002	RHSP020.0722.00001	RHSP020.0722.00001.P002_00253	Cas__csf1gr8_IV-A_4	251	defense-finder-models/Cas/Cas/CAS_Class1-Subtype-IV-B	RHSP020.0722.00001.P002_CAS_Class1-Subtype-IV-B_2	1	1	0.75	3	1	Cas__csf1gr8_IV-A_3	accessory	214	3.9e-70	230	0.95	0.972	5	212	Cas	CAS_Class1-Subtype-IV-B	208771	209415	+
RHSP020.0722.00001.P002	RHSP020.0722.00001	RHSP020.0722.00001.P002_00254	Cas__csf4gr11_IV-B_2	252	defense-finder-models/Cas/Cas/CAS_Class1-Subtype-IV-B	RHSP020.0722.00001.P002_CAS_Class1-Subtype-IV-B_2	1	1	0.75	3	1	Cas__csf4gr11_IV-B_2	mandatory	140	2.4e-54	177.4	0.929	0.95	4	136	Cas	CAS_Class1-Subtype-IV-B	209588	210010	+
RHSP020.0722.00001.P002	RHSP020.0722.00001	RHSP020.0722.00001.P002_00255	Cas__csf2gr7_IV-B_1	253	defense-finder-models/Cas/Cas/CAS_Class1-Subtype-IV-B	RHSP020.0722.00001.P002_CAS_Class1-Subtype-IV-B_2	1	1	0.75	3	1	Cas__csf2gr7_IV-B_1	mandatory	285	5.4e-96	315.5	0.997	0.965	1	275	Cas	CAS_Class1-Subtype-IV-B	210007	210864	+
RHSP020.0722.00001.P002	RHSP020.0722.00001	RHSP020.0722.00001.P002_00074	CBASS__2TM_5	74	defense-finder-models/DefenseFinder_5/Pycsar/Pycsar	RHSP020.0722.00001.P002_Pycsar_1	1	1	1	1.5	2	CBASS__Effector_2TM_S_2TMBeta	accessory	167	3.6e-36	118.7	0.908	0.922	13	166	Pycsar	Pycsar	56610	57113	+
RHSP020.0722.00001.P002	RHSP020.0722.00001	RHSP020.0722.00001.P002_00075	Pycsar__AG_cyclase	75	defense-finder-models/DefenseFinder_5/Pycsar/Pycsar	RHSP020.0722.00001.P002_Pycsar_1	1	1	1	1.5	2	Pycsar__AG_cyclase	mandatory	207	4.5e-56	184.7	0.59	0.855	2	178	Pycsar	Pycsar	57214	57837	+
RHSP020.0722.00001.P002	RHSP020.0722.00001	RHSP020.0722.00001.P002_00076	Pycsar__AG_cyclase	76	defense-finder-models/DefenseFinder_5/Pycsar/Pycsar	RHSP020.0722.00001.P002_Pycsar_1	1	1	1	1.5	2	Pycsar__AG_cyclase	mandatory	233	1.1e-58	193.3	0.704	0.888	7	213	Pycsar	Pycsar	58063	58764	+
RHSP020.0722.00001.P002	RHSP020.0722.00001	RHSP020.0722.00001.P002_00166	AbiEii__AbiEi_4	166	defense-finder-models/DefenseFinder_1/AbiE/AbiE	RHSP020.0722.00001.P002_AbiE_1	1	1	1	2	1	AbiEii__AbiEi_1	mandatory	378	1.6e-09	32.3	0.918	0.119	10	54	AbiE	AbiE	149373	150509	+
RHSP020.0722.00001.P002	RHSP020.0722.00001	RHSP020.0722.00001.P002_00167	AbiEii__AbiEii	167	defense-finder-models/DefenseFinder_1/AbiE/AbiE	RHSP020.0722.00001.P002_AbiE_1	1	1	1	2	1	AbiEii__AbiEii	mandatory	310	4.8e-26	86.6	0.992	0.758	40	274	AbiE	AbiE	150510	151442	+
RHSP021.0722.00001.C001	RHSP021.0722.00001	RHSP021.0722.00001.C001_03694	RM__Type_I_MTases	3154	defense-finder-models/RM/RM/RM_Type_I	RHSP021.0722.00001.C001_RM_Type_I_1	1	1	1	2.5	1	RM__Type_I_MTases	mandatory	504	1.6e-184	612.3	0.953	0.97	8	496	RM	RM_Type_I	4035583	4037097	-
RHSP021.0722.00001.C001	RHSP021.0722.00001	RHSP021.0722.00001.C001_03697	RM__Type_I_S	3157	defense-finder-models/RM/RM/RM_Type_I	RHSP021.0722.00001.C001_RM_Type_I_1	1	1	1	2.5	1	RM__Type_I_S	accessory	249	1.7e-58	196.9	0.293	0.916	8	235	RM	RM_Type_I	4039160	4039909	-
RHSP021.0722.00001.C001	RHSP021.0722.00001	RHSP021.0722.00001.C001_03699	RM__Type_I_REases	3159	defense-finder-models/RM/RM/RM_Type_I	RHSP021.0722.00001.C001_RM_Type_I_1	1	1	1	2.5	1	RM__Type_I_REases	mandatory	975	2.7e-146	487.2	0.573	0.63	263	876	RM	RM_Type_I	4041205	4044132	-
RHSP021.0722.00001.C001	RHSP021.0722.00001	RHSP021.0722.00001.C001_00186	PD-T4-3__PD-T4-3	162	defense-finder-models/DefenseFinder_3/PD-T4-3/PD-T4-3	RHSP021.0722.00001.C001_PD-T4-3_1	1	1	1	1	1	PD-T4-3__PD-T4-3	mandatory	374	1.3e-59	199.8	0.973	0.701	106	367	PD-T4-3	PD-T4-3	198232	199356	-
RHSP021.0722.00001.C001	RHSP021.0722.00001	RHSP021.0722.00001.C001_05053	gp29_gp30__gp29	4309	defense-finder-models/DefenseFinder_3/gp29_gp30/gp29_gp30	RHSP021.0722.00001.C001_gp29_gp30_2	1	1	1	2	1	gp29_gp30__gp29	mandatory	271	3.7e-94	313.1	0.921	0.878	1	238	gp29_gp30	gp29_gp30	5415649	5416464	+
RHSP021.0722.00001.C001	RHSP021.0722.00001	RHSP021.0722.00001.C001_05054	gp29_gp30__gp30	4310	defense-finder-models/DefenseFinder_3/gp29_gp30/gp29_gp30	RHSP021.0722.00001.C001_gp29_gp30_2	1	1	1	2	1	gp29_gp30__gp30	mandatory	72	1.5e-41	138.4	0.959	0.986	1	71	gp29_gp30	gp29_gp30	5416466	5416684	+
RHSP021.0722.00001.C001	RHSP021.0722.00001	RHSP021.0722.00001.C001_01056	Septu__PtuB	943	defense-finder-models/DefenseFinder_2/Septu/Septu	RHSP021.0722.00001.C001_Septu_1	1	1	1	2	1	Septu__PtuB	mandatory	211	5.1e-35	119.7	0.902	0.981	1	207	Septu	Septu	1081657	1082292	-
RHSP021.0722.00001.C001	RHSP021.0722.00001	RHSP021.0722.00001.C001_01057	Septu__PtuA	944	defense-finder-models/DefenseFinder_2/Septu/Septu	RHSP021.0722.00001.C001_Septu_1	1	1	1	2	1	Septu__PtuA	mandatory	438	2.1e-55	187.3	0.92	0.968	2	425	Septu	Septu	1082292	1083608	-
RHSP021.0722.00001.C001	RHSP021.0722.00001	RHSP021.0722.00001.C001_01938	RloC__RloC	1685	defense-finder-models/DefenseFinder_1/RloC/RloC	RHSP021.0722.00001.C001_RloC_1	1	1	1	1	1	RloC__RloC	mandatory	852	2.3e-124	414.7	0.978	0.913	70	847	RloC	RloC	2062821	2065379	-
RHSP022.0722.00001.C001	RHSP022.0722.00001	RHSP022.0722.00001.C001_01120	PD-T4-3__PD-T4-3	1092	defense-finder-models/DefenseFinder_3/PD-T4-3/PD-T4-3	RHSP022.0722.00001.C001_PD-T4-3_1	1	1	1	1	1	PD-T4-3__PD-T4-3	mandatory	378	2.3e-44	150.1	0.973	0.696	100	362	PD-T4-3	PD-T4-3	1215853	1216989	+
RHSP022.0722.00001.C001	RHSP022.0722.00001	RHSP022.0722.00001.C001_03061	Wadjet__JetA_II	3009	defense-finder-models/DefenseFinder_2/Wadjet/Wadjet_II	RHSP022.0722.00001.C001_Wadjet_II_2	1	1	0.75	3	1	Wadjet__JetA_II	mandatory	501	4.4e-151	502.5	0.941	0.978	11	500	Wadjet	Wadjet_II	3318613	3320118	+
RHSP022.0722.00001.C001	RHSP022.0722.00001	RHSP022.0722.00001.C001_03062	Wadjet__JetB_II	3010	defense-finder-models/DefenseFinder_2/Wadjet/Wadjet_II	RHSP022.0722.00001.C001_Wadjet_II_2	1	1	0.75	3	1	Wadjet__JetB_II	mandatory	480	1.7e-104	348.4	0.945	0.927	2	446	Wadjet	Wadjet_II	3320115	3321557	+
RHSP022.0722.00001.C001	RHSP022.0722.00001	RHSP022.0722.00001.C001_03063	Wadjet__JetC_II	3011	defense-finder-models/DefenseFinder_2/Wadjet/Wadjet_II	RHSP022.0722.00001.C001_Wadjet_II_2	1	1	0.75	3	1	Wadjet__JetC_II	mandatory	1391	0	1255.3	0.996	0.977	1	1359	Wadjet	Wadjet_II	3321554	3325729	+
RHSP022.0722.00001.C001	RHSP022.0722.00001	RHSP022.0722.00001.C001_02762	BREX__brxL	2710	defense-finder-models/DefenseFinder_5/BREX/BREX_I	RHSP022.0722.00001.C001_BREX_I_2	1	1	1	4	1	BREX__brxL	mandatory	714	3.7e-303	1005.8	0.837	0.971	16	708	BREX	BREX_I	2957728	2959872	-
RHSP022.0722.00001.C001	RHSP022.0722.00001	RHSP022.0722.00001.C001_02763	BREX__pglZA	2711	defense-finder-models/DefenseFinder_5/BREX/BREX_I	RHSP022.0722.00001.C001_BREX_I_2	1	1	1	4	1	BREX__pglZB	mandatory	831	1.3e-287	955.1	0.999	0.998	3	831	BREX	BREX_I	2959887	2962382	-
RHSP022.0722.00001.C001	RHSP022.0722.00001	RHSP022.0722.00001.C001_02764	BREX__pglX1	2712	defense-finder-models/DefenseFinder_5/BREX/BREX_I	RHSP022.0722.00001.C001_BREX_I_2	1	1	1	4	1	BREX__pglX1	accessory	397	2.6e-129	431.2	0.308	0.995	2	396	BREX	BREX_I	2962375	2963568	-
RHSP022.0722.00001.C001	RHSP022.0722.00001	RHSP022.0722.00001.C001_02765	BREX__pglX1	2713	defense-finder-models/DefenseFinder_5/BREX/BREX_I	RHSP022.0722.00001.C001_BREX_I_2	1	1	1	4	1	BREX__pglX1	accessory	727	7.7e-266	883.5	0.566	0.992	1	721	BREX	BREX_I	2963690	2965873	-
RHSP022.0722.00001.C001	RHSP022.0722.00001	RHSP022.0722.00001.C001_02766	BREX__brxC	2714	defense-finder-models/DefenseFinder_5/BREX/BREX_I	RHSP022.0722.00001.C001_BREX_I_2	1	1	1	4	1	BREX__brxC	accessory	1168	0	1212.1	0.964	0.999	1	1167	BREX	BREX_I	2965873	2969379	-
RHSP022.0722.00001.C001	RHSP022.0722.00001	RHSP022.0722.00001.C001_02767	BREX__brxB_DUF1788	2715	defense-finder-models/DefenseFinder_5/BREX/BREX_I	RHSP022.0722.00001.C001_BREX_I_2	1	1	1	4	1	BREX__brxB_DUF1788	accessory	199	2e-39	132.8	0.992	0.643	67	194	BREX	BREX_I	2969384	2969983	-
RHSP022.0722.00001.C001	RHSP022.0722.00001	RHSP022.0722.00001.C001_02768	BREX__brxA_DUF1819	2716	defense-finder-models/DefenseFinder_5/BREX/BREX_I	RHSP022.0722.00001.C001_BREX_I_2	1	1	1	4	1	BREX__brxA_DUF1819	accessory	209	1.4e-48	163.5	0.978	0.852	10	187	BREX	BREX_I	2969980	2970609	-
RHSP022.0722.00001.P002	RHSP022.0722.00001	RHSP022.0722.00001.P002_00519	RM__Type_I_REases	497	defense-finder-models/RM/RM/RM_Type_I	RHSP022.0722.00001.P002_RM_Type_I_1	1	1	1	2.5	1	RM__Type_I_REases	mandatory	1044	8.7e-289	955.9	0.985	0.99	3	1036	RM	RM_Type_I	538268	541402	-
RHSP022.0722.00001.P002	RHSP022.0722.00001	RHSP022.0722.00001.P002_00520	RM__Type_I_S	498	defense-finder-models/RM/RM/RM_Type_I	RHSP022.0722.00001.P002_RM_Type_I_1	1	1	1	2.5	1	RM__Type_I_S	accessory	401	5.7e-46	152.7	0.55	0.96	12	396	RM	RM_Type_I	541402	542607	-
RHSP022.0722.00001.P002	RHSP022.0722.00001	RHSP022.0722.00001.P002_00521	RM__Type_I_MTases	499	defense-finder-models/RM/RM/RM_Type_I	RHSP022.0722.00001.P002_RM_Type_I_1	1	1	1	2.5	1	RM__Type_I_MTases	mandatory	581	1.5e-207	686.1	0.92	0.806	3	470	RM	RM_Type_I	542604	544349	-
RHSP023.0722.00001.C001	RHSP023.0722.00001	RHSP023.0722.00001.C001_01404	RM_Type_IV__Type_IV_REases	1344	defense-finder-models/RM/RM/RM_Type_IV	RHSP023.0722.00001.C001_RM_Type_IV_4	1	1	1	1	2	RM_Type_IV__Type_IV_REases	mandatory	901	1.4e-85	286.1	0.634	0.492	419	861	RM	RM_Type_IV	1400705	1403410	+
RHSP023.0722.00001.C001	RHSP023.0722.00001	RHSP023.0722.00001.C001_01405	RM_Type_IV__Type_IV_REases	1345	defense-finder-models/RM/RM/RM_Type_IV	RHSP023.0722.00001.C001_RM_Type_IV_4	1	1	1	1	2	RM_Type_IV__Type_IV_REases	mandatory	427	5.9e-61	205.2	0.762	0.937	17	416	RM	RM_Type_IV	1403443	1404726	+
RHSP023.0722.00001.C001	RHSP023.0722.00001	RHSP023.0722.00001.C001_01433	RM_Type_II__Type_II_MTases	1373	defense-finder-models/RM/RM/RM_Type_II	RHSP023.0722.00001.C001_RM_Type_II_3	1	1	1	2	2	RM_Type_II__Type_II_MTases	mandatory	442	6.3e-33	112	0.672	0.597	172	435	RM	RM_Type_II	1430433	1431761	-
RHSP023.0722.00001.C001	RHSP023.0722.00001	RHSP023.0722.00001.C001_01434	RM_Type_II__Type_II_MTases	1374	defense-finder-models/RM/RM/RM_Type_II	RHSP023.0722.00001.C001_RM_Type_II_3	1	1	1	2	2	RM_Type_II__Type_II_MTases	mandatory	420	3.5e-35	119.4	0.683	0.55	171	401	RM	RM_Type_II	1431758	1433020	-
RHSP023.0722.00001.C001	RHSP023.0722.00001	RHSP023.0722.00001.C001_01437	RM_Type_II__Type_II_REases	1377	defense-finder-models/RM/RM/RM_Type_II	RHSP023.0722.00001.C001_RM_Type_II_3	1	1	1	2	2	RM_Type_II__Type_II_REases	mandatory	911	4.8e-207	687.4	3	0.965	26	904	RM	RM_Type_II	1436448	1439183	-
RHSP023.0722.00001.C001	RHSP023.0722.00001	RHSP023.0722.00001.C001_01438	RM_Type_II__Type_II_REases	1378	defense-finder-models/RM/RM/RM_Type_II	RHSP023.0722.00001.C001_RM_Type_II_3	1	1	1	2	2	RM_Type_II__Type_II_REases	mandatory	497	8.9e-12	42.8	0.615	0.396	31	227	RM	RM_Type_II	1439180	1440673	-
RHSP023.0722.00001.C001	RHSP023.0722.00001	RHSP023.0722.00001.C001_01439	RM_Type_II__Type_II_MTases	1379	defense-finder-models/RM/RM/RM_Type_II	RHSP023.0722.00001.C001_RM_Type_II_3	1	1	1	2	2	RM_Type_II__Type_II_MTases	mandatory	517	2.6e-63	212.1	0.967	0.975	4	507	RM	RM_Type_II	1440757	1442310	-
RHSP023.0722.00001.C001	RHSP023.0722.00001	RHSP023.0722.00001.C001_01724	RM__Type_I_REases	1642	defense-finder-models/RM/RM/RM_Type_I	RHSP023.0722.00001.C001_RM_Type_I_1	1	1	1	2.5	1	RM__Type_I_REases	mandatory	1141	1.8e-120	401.4	0.717	0.649	360	1099	RM	RM_Type_I	1718337	1721762	-
RHSP023.0722.00001.C001	RHSP023.0722.00001	RHSP023.0722.00001.C001_01726	RM__Type_I_S	1644	defense-finder-models/RM/RM/RM_Type_I	RHSP023.0722.00001.C001_RM_Type_I_1	1	1	1	2.5	1	RM__Type_I_S	accessory	385	2.5e-45	152.8	0.466	0.995	1	383	RM	RM_Type_I	1722572	1723729	-
RHSP023.0722.00001.C001	RHSP023.0722.00001	RHSP023.0722.00001.C001_01727	RM__Type_I_MTases	1645	defense-finder-models/RM/RM/RM_Type_I	RHSP023.0722.00001.C001_RM_Type_I_1	1	1	1	2.5	1	RM__Type_I_MTases	mandatory	700	3.8e-141	469	0.982	0.987	10	700	RM	RM_Type_I	1723726	1725828	-
RHSP023.0722.00001.C001	RHSP023.0722.00001	RHSP023.0722.00001.C001_03214	RM__Type_I_MTases	3090	defense-finder-models/RM/RM/RM_Type_I	RHSP023.0722.00001.C001_RM_Type_I_2	1	1	1	2.5	1	RM__Type_I_MTases	mandatory	796	9.6e-264	874.2	1.291	0.986	1	785	RM	RM_Type_I	3257225	3259615	+
RHSP023.0722.00001.C001	RHSP023.0722.00001	RHSP023.0722.00001.C001_03215	RM__Type_I_S	3091	defense-finder-models/RM/RM/RM_Type_I	RHSP023.0722.00001.C001_RM_Type_I_2	1	1	1	2.5	1	RM__Type_I_S	accessory	422	4.4e-65	218.1	0.561	0.976	8	419	RM	RM_Type_I	3259615	3260883	+
RHSP023.0722.00001.C001	RHSP023.0722.00001	RHSP023.0722.00001.C001_03216	RM__Type_I_REases	3092	defense-finder-models/RM/RM/RM_Type_I	RHSP023.0722.00001.C001_RM_Type_I_2	1	1	1	2.5	1	RM__Type_I_REases	mandatory	1006	4.8e-262	869.7	0.961	0.958	38	1001	RM	RM_Type_I	3260893	3263913	+
RHSP023.0722.00001.C001	RHSP023.0722.00001	RHSP023.0722.00001.C001_01449	Olokun__OloA	1389	defense-finder-models/DefenseFinder_5/Olokun/Olokun	RHSP023.0722.00001.C001_Olokun_1	1	1	1	2	1	Olokun__OloA	mandatory	565	1.1e-90	303.1	0.886	0.906	51	562	Olokun	Olokun	1448343	1450040	+
RHSP023.0722.00001.C001	RHSP023.0722.00001	RHSP023.0722.00001.C001_01450	Olokun__OloB	1390	defense-finder-models/DefenseFinder_5/Olokun/Olokun	RHSP023.0722.00001.C001_Olokun_1	1	1	1	2	1	Olokun__OloB	mandatory	564	4.5e-168	558.2	0.996	0.993	1	560	Olokun	Olokun	1450037	1451731	+
RHSP023.0722.00001.P002	RHSP023.0722.00001	RHSP023.0722.00001.P002_00228	RM__Type_I_REases	201	defense-finder-models/RM/RM/RM_Type_I	RHSP023.0722.00001.P002_RM_Type_I_1	1	1	1	2.5	1	RM__Type_I_REases	mandatory	1071	2e-203	672.4	0.973	0.954	15	1036	RM	RM_Type_I	213951	217166	-
RHSP023.0722.00001.P002	RHSP023.0722.00001	RHSP023.0722.00001.P002_00230	RM__Type_I_S	203	defense-finder-models/RM/RM/RM_Type_I	RHSP023.0722.00001.P002_RM_Type_I_1	1	1	1	2.5	1	RM__Type_I_S	accessory	404	6e-82	269.4	0.58	0.993	3	403	RM	RM_Type_I	218013	219227	-
RHSP023.0722.00001.P002	RHSP023.0722.00001	RHSP023.0722.00001.P002_00232	RM__Type_I_MTases	205	defense-finder-models/RM/RM/RM_Type_I	RHSP023.0722.00001.P002_RM_Type_I_1	1	1	1	2.5	1	RM__Type_I_MTases	mandatory	505	9.4e-162	533.3	0.996	0.996	1	503	RM	RM_Type_I	220241	221758	-
RHSP023.0722.00001.P002	RHSP023.0722.00001	RHSP023.0722.00001.P002_00233	RM__Type_I_S	206	defense-finder-models/RM/RM/RM_Type_I	RHSP023.0722.00001.P002_RM_Type_I_1	1	1	1	2.5	1	RM__Type_I_S	accessory	197	3.1e-21	70	0.258	0.934	2	185	RM	RM_Type_I	221755	222348	-
RHSP023.0722.00001.P002	RHSP023.0722.00001	RHSP023.0722.00001.P002_00197	SoFic__SoFic	173	defense-finder-models/DefenseFinder_5/SoFIC/SoFic	RHSP023.0722.00001.P002_SoFic_1	1	1	1	1	1	SoFic__SoFic	mandatory	377	3e-102	336.4	0.972	0.963	13	375	SoFIC	SoFic	182398	183531	+
RHSP023.0722.00001.P002	RHSP023.0722.00001	RHSP023.0722.00001.P002_00198	RosmerTA__RmrT_2753529055	174	defense-finder-models/DefenseFinder_4/RosmerTA/RosmerTA	RHSP023.0722.00001.P002_RosmerTA_1	1	1	1	2	1	RosmerTA__RmrT_2585209417	mandatory	233	5.4e-102	334.1	0.962	0.979	5	232	RosmerTA	RosmerTA	183885	184586	+
RHSP023.0722.00001.P002	RHSP023.0722.00001	RHSP023.0722.00001.P002_00199	RosmerTA__RmrA_2753529055	175	defense-finder-models/DefenseFinder_4/RosmerTA/RosmerTA	RHSP023.0722.00001.P002_RosmerTA_1	1	1	1	2	1	RosmerTA__RmrA_2585209417	mandatory	399	8.3e-208	684	0.997	1	1	399	RosmerTA	RosmerTA	184618	185817	+
RHSP023.0722.00001.P002	RHSP023.0722.00001	RHSP023.0722.00001.P002_00211	Shango__SngB	185	defense-finder-models/DefenseFinder_4/Shango/Shango	RHSP023.0722.00001.P002_Shango_2	1	1	0.667	1.5	1	Shango__SngB	accessory	436	1.3e-175	578.5	0.964	0.943	3	413	Shango	Shango	195962	197272	-
RHSP023.0722.00001.P002	RHSP023.0722.00001	RHSP023.0722.00001.P002_00212	Shango__SngA	186	defense-finder-models/DefenseFinder_4/Shango/Shango	RHSP023.0722.00001.P002_Shango_2	1	1	0.667	1.5	1	Shango__SngA	mandatory	873	1.5e-94	312.2	0.968	0.827	140	861	Shango	Shango	197259	199880	-
RHSP023.0722.00001.P003	RHSP023.0722.00001	RHSP023.0722.00001.P003_00024	Rst_Hydrolase-Tm__Hydrolase	21	defense-finder-models/DefenseFinder_1/Rst_Hydrolase-3Tm/Rst_Hydrolase-Tm	RHSP023.0722.00001.P003_Rst_Hydrolase-Tm_1	1	1	1	2	1	Rst_Hydrolase-Tm__Hydrolase	mandatory	229	7.9e-68	219.4	0.781	0.983	4	228	Rst_Hydrolase-3Tm	Rst_Hydrolase-Tm	26117	26806	+
RHSP023.0722.00001.P003	RHSP023.0722.00001	RHSP023.0722.00001.P003_00025	Rst_Hydrolase-Tm__Hydrolase-Tm	22	defense-finder-models/DefenseFinder_1/Rst_Hydrolase-3Tm/Rst_Hydrolase-Tm	RHSP023.0722.00001.P003_Rst_Hydrolase-Tm_1	1	1	1	2	1	Rst_Hydrolase-Tm__Hydrolase-Tm	mandatory	223	8.9e-35	111.1	0.69	0.655	14	159	Rst_Hydrolase-3Tm	Rst_Hydrolase-Tm	26806	27477	+
RHSP023.0722.00001.P004	RHSP023.0722.00001	RHSP023.0722.00001.P004_00011	Rst_Hydrolase-Tm__Hydrolase-Tm	10	defense-finder-models/DefenseFinder_1/Rst_Hydrolase-3Tm/Rst_Hydrolase-Tm	RHSP023.0722.00001.P004_Rst_Hydrolase-Tm_1	1	1	1	2	1	Rst_Hydrolase-Tm__Hydrolase-Tm	mandatory	223	8.1e-35	111.1	0.69	0.655	14	159	Rst_Hydrolase-3Tm	Rst_Hydrolase-Tm	6694	7365	-
RHSP023.0722.00001.P004	RHSP023.0722.00001	RHSP023.0722.00001.P004_00012	Rst_Hydrolase-Tm__Hydrolase	11	defense-finder-models/DefenseFinder_1/Rst_Hydrolase-3Tm/Rst_Hydrolase-Tm	RHSP023.0722.00001.P004_Rst_Hydrolase-Tm_1	1	1	1	2	1	Rst_Hydrolase-Tm__Hydrolase	mandatory	229	7.3e-68	219.4	0.781	0.983	4	228	Rst_Hydrolase-3Tm	Rst_Hydrolase-Tm	7365	8054	-
RHSP024.0722.00001.C002	RHSP024.0722.00001	RHSP024.0722.00001.C002_00335	RM_Type_II__Type_II_REases	282	defense-finder-models/RM/RM/RM_Type_II	RHSP024.0722.00001.C002_RM_Type_II_1	1	1	1	2	1	RM_Type_II__Type_II_REases	mandatory	320	1.2e-06	26	0.79	0.919	11	304	RM	RM_Type_II	332236	333198	-
RHSP024.0722.00001.C002	RHSP024.0722.00001	RHSP024.0722.00001.C002_00336	RM_Type_II__Type_II_MTases	283	defense-finder-models/RM/RM/RM_Type_II	RHSP024.0722.00001.C002_RM_Type_II_1	1	1	1	2	1	RM_Type_II__Type_II_MTases	mandatory	286	3e-109	361.5	0.716	0.934	16	282	RM	RM_Type_II	333195	334055	-
RHSP024.0722.00001.C002	RHSP024.0722.00001	RHSP024.0722.00001.C002_00408	RM_Type_IIG__Type_IIG	350	defense-finder-models/RM/RM/RM_Type_IIG	RHSP024.0722.00001.C002_RM_Type_IIG_2	1	1	1	1	1	RM_Type_IIG__Type_IIG	mandatory	933	6.3e-275	911.6	0.988	0.981	2	916	RM	RM_Type_IIG	392402	395203	+
RHSP024.0722.00001.C002	RHSP024.0722.00001	RHSP024.0722.00001.C002_00328	PD-T7-2__PD-T7-2_B	275	defense-finder-models/DefenseFinder_3/PD-T7-2/PD-T7-2	RHSP024.0722.00001.C002_PD-T7-2_1	1	1	1	2	1	PD-T7-2__PD-T7-2_B	mandatory	415	4.2e-41	137.9	0.67	0.969	5	406	PD-T7-2	PD-T7-2	324673	325920	-
RHSP024.0722.00001.C002	RHSP024.0722.00001	RHSP024.0722.00001.C002_00329	PD-T7-2__PD-T7-2_A	276	defense-finder-models/DefenseFinder_3/PD-T7-2/PD-T7-2	RHSP024.0722.00001.C002_PD-T7-2_1	1	1	1	2	1	PD-T7-2__PD-T7-2_A	mandatory	403	1.3e-29	100.3	0.766	0.682	25	299	PD-T7-2	PD-T7-2	325920	327131	-
RHSP024.0722.00001.C002	RHSP024.0722.00001	RHSP024.0722.00001.C002_00144	Septu__PtuB	129	defense-finder-models/DefenseFinder_2/Septu/Septu	RHSP024.0722.00001.C002_Septu_1	1	1	1	2	1	Septu__PtuB	mandatory	219	8.3e-22	75.6	0.556	0.699	34	186	Septu	Septu	140426	141085	-
RHSP024.0722.00001.C002	RHSP024.0722.00001	RHSP024.0722.00001.C002_00145	Septu__PtuA	130	defense-finder-models/DefenseFinder_2/Septu/Septu	RHSP024.0722.00001.C002_Septu_1	1	1	1	2	1	Septu__PtuA	mandatory	278	1.1e-27	95	0.508	0.813	44	269	Septu	Septu	141078	141914	-
RHSP024.0722.00001.C002	RHSP024.0722.00001	RHSP024.0722.00001.C002_01097	CBASS__Cyclase_II	1007	defense-finder-models/DefenseFinder_5/CBASS/CBASS_III	RHSP024.0722.00001.C002_CBASS_III_3	1	1	1	3	1	CBASS__Cyclase_SMODS	mandatory	314	1.5e-19	67.3	0.867	0.927	16	306	CBASS	CBASS_III	1135197	1136141	+
RHSP024.0722.00001.C002	RHSP024.0722.00001	RHSP024.0722.00001.C002_01098	CBASS__bacHORMA_1	1008	defense-finder-models/DefenseFinder_5/CBASS/CBASS_III	RHSP024.0722.00001.C002_CBASS_III_3	1	1	1	3	1	CBASS__HORMA	mandatory	164	1.3e-50	168.7	0.994	0.988	1	162	CBASS	CBASS_III	1136143	1136637	+
RHSP024.0722.00001.C002	RHSP024.0722.00001	RHSP024.0722.00001.C002_01099	CBASS__TRIP13	1009	defense-finder-models/DefenseFinder_5/CBASS/CBASS_III	RHSP024.0722.00001.C002_CBASS_III_3	1	1	1	3	1	CBASS__HORMA	mandatory	298	5.2e-110	364.5	0.987	0.993	2	297	CBASS	CBASS_III	1136634	1137530	+
RHSP024.0722.00001.C002	RHSP024.0722.00001	RHSP024.0722.00001.C002_01100	CBASS__Sensing_TPALS	1010	defense-finder-models/DefenseFinder_5/CBASS/CBASS_III	RHSP024.0722.00001.C002_CBASS_III_3	1	1	1	3	1	CBASS__Effector_2TM_S_2TMBeta	mandatory	388	5.3e-83	275	1	0.593	6	235	CBASS	CBASS_III	1137530	1138696	+
RHSP024.0722.00001.C002	RHSP024.0722.00001	RHSP024.0722.00001.C002_00420	AbiEii__AbiEii	359	defense-finder-models/DefenseFinder_1/AbiE/AbiE	RHSP024.0722.00001.C002_AbiE_1	1	1	1	2	1	AbiEii__AbiEii	mandatory	141	9.9e-20	68.6	0.481	0.787	12	122	AbiE	AbiE	406209	406634	-
RHSP024.0722.00001.C002	RHSP024.0722.00001	RHSP024.0722.00001.C002_00421	AbiEii__AbiEi_3	360	defense-finder-models/DefenseFinder_1/AbiE/AbiE	RHSP024.0722.00001.C002_AbiE_1	1	1	1	2	1	AbiEii__AbiEi_1	mandatory	276	1.1e-39	132.8	0.994	0.612	101	269	AbiE	AbiE	406621	407451	-
RHSP025.0722.00001.C001	RHSP025.0722.00001	RHSP025.0722.00001.C001_00112	RM_Type_IIG__Type_IIG	109	defense-finder-models/RM/RM/RM_Type_IIG	RHSP025.0722.00001.C001_RM_Type_IIG_1	1	1	1	1	1	RM_Type_IIG__Type_IIG	mandatory	1128	0	1091	1	0.902	2	1018	RM	RM_Type_IIG	117930	121316	+
RHSP025.0722.00001.C001	RHSP025.0722.00001	RHSP025.0722.00001.C001_01310	Pycsar__AG_cyclase	1282	defense-finder-models/DefenseFinder_5/Pycsar/Pycsar	RHSP025.0722.00001.C001_Pycsar_1	1	1	1	1.5	1	Pycsar__AG_cyclase	mandatory	524	1.3e-54	182.7	0.674	0.445	270	502	Pycsar	Pycsar	1342386	1343960	+
RHSP025.0722.00001.C001	RHSP025.0722.00001	RHSP025.0722.00001.C001_01312	CBASS__2TM_5	1284	defense-finder-models/DefenseFinder_5/Pycsar/Pycsar	RHSP025.0722.00001.C001_Pycsar_1	1	1	1	1.5	1	CBASS__Effector_2TM_S_2TMBeta	accessory	188	6.5e-31	104.4	0.988	0.952	1	179	Pycsar	Pycsar	1344744	1345310	+
RHSP025.0722.00001.C002	RHSP025.0722.00001	RHSP025.0722.00001.C002_00003	RM_Type_IV__Type_IV_REases	2	defense-finder-models/RM/RM/RM_Type_IV	RHSP025.0722.00001.C002_RM_Type_IV_2	1	1	1	1	1	RM_Type_IV__Type_IV_REases	mandatory	311	3.1e-63	210.9	0.387	0.553	137	308	RM	RM_Type_IV	1359	2294	-
RHSP025.0722.00001.C002	RHSP025.0722.00001	RHSP025.0722.00001.C002_00005	RM__Type_I_S	4	defense-finder-models/RM/RM/RM_Type_I	RHSP025.0722.00001.C002_RM_Type_I_1	1	1	1	2.5	1	RM__Type_I_S	accessory	566	2.6e-55	185	0.331	0.505	270	555	RM	RM_Type_I	3304	5004	-
RHSP025.0722.00001.C002	RHSP025.0722.00001	RHSP025.0722.00001.C002_00006	RM__Type_I_MTases	5	defense-finder-models/RM/RM/RM_Type_I	RHSP025.0722.00001.C002_RM_Type_I_1	1	1	1	2.5	1	RM__Type_I_MTases	mandatory	484	6.4e-176	582.4	0.951	0.981	4	478	RM	RM_Type_I	5001	6455	-
RHSP025.0722.00001.C002	RHSP025.0722.00001	RHSP025.0722.00001.C002_00007	RM__Type_I_REases	6	defense-finder-models/RM/RM/RM_Type_I	RHSP025.0722.00001.C002_RM_Type_I_1	1	1	1	2.5	1	RM__Type_I_REases	mandatory	814	1.3e-191	635.9	0.563	0.701	4	574	RM	RM_Type_I	6509	8953	-
RHSP025.0722.00001.C002	RHSP025.0722.00001	RHSP025.0722.00001.C002_00014	ShosTA__ShosT	13	defense-finder-models/DefenseFinder_2/ShosTA/ShosTA	RHSP025.0722.00001.C002_ShosTA_1	1	1	1	2	2	ShosTA__ShosT	mandatory	379	4.8e-50	167.2	0.886	0.72	82	354	ShosTA	ShosTA	18554	19693	-
RHSP025.0722.00001.C002	RHSP025.0722.00001	RHSP025.0722.00001.C002_00015	ShosTA__ShosA	14	defense-finder-models/DefenseFinder_2/ShosTA/ShosTA	RHSP025.0722.00001.C002_ShosTA_1	1	1	1	2	2	ShosTA__ShosA	mandatory	566	1.6e-102	339.4	0.937	0.553	2	314	ShosTA	ShosTA	19737	21437	-
RHSP025.0722.00001.C002	RHSP025.0722.00001	RHSP025.0722.00001.C002_00016	ShosTA__ShosT	15	defense-finder-models/DefenseFinder_2/ShosTA/ShosTA	RHSP025.0722.00001.C002_ShosTA_1	1	1	1	2	2	ShosTA__ShosT	mandatory	411	3.3e-11	40.1	0.692	0.421	234	406	ShosTA	ShosTA	21434	22669	-
RHSP025.0722.00001.C002	RHSP025.0722.00001	RHSP025.0722.00001.C002_00017	Gabija__GajA	16	defense-finder-models/DefenseFinder_1/Gabija/Gabija	RHSP025.0722.00001.C002_Gabija_1	1	1	1	2	1	Gabija__GajA	mandatory	693	1.8e-91	304.5	0.985	0.89	44	660	Gabija	Gabija	22798	24879	+
RHSP025.0722.00001.C002	RHSP025.0722.00001	RHSP025.0722.00001.C002_00018	Gabija__GajB_2	17	defense-finder-models/DefenseFinder_1/Gabija/Gabija	RHSP025.0722.00001.C002_Gabija_1	1	1	1	2	1	Gabija__GajB_1	mandatory	654	1.1e-41	139.8	0.726	0.924	26	629	Gabija	Gabija	24879	26843	+
RHSP025.0722.00001.P003	RHSP025.0722.00001	RHSP025.0722.00001.P003_00036	Thoeris_I__ThsA_new_grand	30	defense-finder-models/DefenseFinder_3/Thoeris/Thoeris_I	RHSP025.0722.00001.P003_Thoeris_I_1	1	1	1	2	2	Thoeris_I__ThsA_new_grand	mandatory	484	1.3e-165	546.2	0.977	0.965	9	475	Thoeris	Thoeris_I	35488	36942	+
RHSP025.0722.00001.P003	RHSP025.0722.00001	RHSP025.0722.00001.P003_00037	Thoeris__ThsB_Global	31	defense-finder-models/DefenseFinder_3/Thoeris/Thoeris_I	RHSP025.0722.00001.P003_Thoeris_I_1	1	1	1	2	2	Thoeris__ThsB_Global	mandatory	159	3.4e-36	119.7	0.746	0.987	1	157	Thoeris	Thoeris_I	36965	37444	+
RHSP025.0722.00001.P003	RHSP025.0722.00001	RHSP025.0722.00001.P003_00038	Thoeris__ThsB_Global	32	defense-finder-models/DefenseFinder_3/Thoeris/Thoeris_I	RHSP025.0722.00001.P003_Thoeris_I_1	1	1	1	2	2	Thoeris__ThsB_Global	mandatory	162	2.6e-34	113.5	0.746	0.981	1	159	Thoeris	Thoeris_I	37477	37965	+
RHSP025.0722.00001.P003	RHSP025.0722.00001	RHSP025.0722.00001.P003_00039	Thoeris__ThsB_Global	33	defense-finder-models/DefenseFinder_3/Thoeris/Thoeris_I	RHSP025.0722.00001.P003_Thoeris_I_1	1	1	1	2	2	Thoeris__ThsB_Global	mandatory	169	9.5e-23	75.8	0.627	0.686	28	143	Thoeris	Thoeris_I	37968	38477	+
RHSP026.0722.00001.C001	RHSP026.0722.00001	RHSP026.0722.00001.C001_00663	Wadjet__JetC_II	634	defense-finder-models/DefenseFinder_2/Wadjet/Wadjet_II	RHSP026.0722.00001.C001_Wadjet_II_4	1	1	0.75	3	1	Wadjet__JetC_II	mandatory	1383	0	1162.8	0.994	0.975	1	1348	Wadjet	Wadjet_II	708081	712232	-
RHSP026.0722.00001.C001	RHSP026.0722.00001	RHSP026.0722.00001.C001_00664	Wadjet__JetB_II	635	defense-finder-models/DefenseFinder_2/Wadjet/Wadjet_II	RHSP026.0722.00001.C001_Wadjet_II_4	1	1	0.75	3	1	Wadjet__JetB_II	mandatory	456	1.4e-100	335.4	0.964	0.987	2	451	Wadjet	Wadjet_II	712229	713599	-
RHSP026.0722.00001.C001	RHSP026.0722.00001	RHSP026.0722.00001.C001_00665	Wadjet__JetA_II	636	defense-finder-models/DefenseFinder_2/Wadjet/Wadjet_II	RHSP026.0722.00001.C001_Wadjet_II_4	1	1	0.75	3	1	Wadjet__JetA_II	mandatory	504	2.7e-150	499.8	0.932	0.962	19	503	Wadjet	Wadjet_II	713596	715110	-
RHSP026.0722.00001.C001	RHSP026.0722.00001	RHSP026.0722.00001.C001_05390	Wadjet__JetD_I	5234	defense-finder-models/DefenseFinder_2/Wadjet/Wadjet_I	RHSP026.0722.00001.C001_Wadjet_I_3	1	1	1	4	1	Wadjet__JetD_I	mandatory	378	5.7e-90	300.6	0.939	0.963	14	377	Wadjet	Wadjet_I	5889372	5890508	-
RHSP026.0722.00001.C001	RHSP026.0722.00001	RHSP026.0722.00001.C001_05391	Wadjet__JetC_I	5235	defense-finder-models/DefenseFinder_2/Wadjet/Wadjet_I	RHSP026.0722.00001.C001_Wadjet_I_3	1	1	1	4	1	Wadjet__JetC_I	mandatory	1099	2.9e-290	964.1	0.983	0.991	7	1095	Wadjet	Wadjet_I	5890505	5893804	-
RHSP026.0722.00001.C001	RHSP026.0722.00001	RHSP026.0722.00001.C001_05392	Wadjet__JetB_I	5236	defense-finder-models/DefenseFinder_2/Wadjet/Wadjet_I	RHSP026.0722.00001.C001_Wadjet_I_3	1	1	1	4	1	Wadjet__JetB_I	mandatory	201	3.3e-53	178.7	0.802	0.955	8	199	Wadjet	Wadjet_I	5893801	5894406	-
RHSP026.0722.00001.C001	RHSP026.0722.00001	RHSP026.0722.00001.C001_05393	Wadjet__JetA_I	5237	defense-finder-models/DefenseFinder_2/Wadjet/Wadjet_I	RHSP026.0722.00001.C001_Wadjet_I_3	1	1	1	4	1	Wadjet__JetA_I	mandatory	504	5.5e-124	413.1	0.98	0.942	15	489	Wadjet	Wadjet_I	5894403	5895917	-
RHSP026.0722.00001.C001	RHSP026.0722.00001	RHSP026.0722.00001.C001_05418	BREX__brxD	5259	defense-finder-models/DefenseFinder_5/BREX/BREX_II	RHSP026.0722.00001.C001_BREX_II_2	1	1	1	3.5	1	BREX__brxD	accessory	431	2.9e-205	680.4	0.989	0.995	3	431	BREX	BREX_II	5932531	5933826	-
RHSP026.0722.00001.C001	RHSP026.0722.00001	RHSP026.0722.00001.C001_05419	BREX__pglZ2	5260	defense-finder-models/DefenseFinder_5/BREX/BREX_II	RHSP026.0722.00001.C001_BREX_II_2	1	1	1	3.5	1	BREX__pglZB	mandatory	932	1.4e-250	832.9	0.971	0.998	2	931	BREX	BREX_II	5933823	5936621	-
RHSP026.0722.00001.C001	RHSP026.0722.00001	RHSP026.0722.00001.C001_05420	BREX__pglY	5261	defense-finder-models/DefenseFinder_5/BREX/BREX_II	RHSP026.0722.00001.C001_BREX_II_2	1	1	1	3.5	1	BREX__pglY	accessory	1243	0	1234.9	0.995	0.99	11	1240	BREX	BREX_II	5936618	5940349	-
RHSP026.0722.00001.C001	RHSP026.0722.00001	RHSP026.0722.00001.C001_05421	BREX__pglX2	5262	defense-finder-models/DefenseFinder_5/BREX/BREX_II	RHSP026.0722.00001.C001_BREX_II_2	1	1	1	3.5	1	BREX__pglX1	accessory	1201	0	1764.5	0.93	0.993	5	1197	BREX	BREX_II	5940349	5943954	-
RHSP026.0722.00001.C001	RHSP026.0722.00001	RHSP026.0722.00001.C001_05422	BREX__pglW	5263	defense-finder-models/DefenseFinder_5/BREX/BREX_II	RHSP026.0722.00001.C001_BREX_II_2	1	1	1	3.5	1	BREX__pglW	mandatory	1347	2.9e-235	782.3	0.522	0.588	2	793	BREX	BREX_II	5943954	5947997	-
RHSP026.0722.00001.P002	RHSP026.0722.00001	RHSP026.0722.00001.P002_00063	RM_Type_IIG__Type_IIG	59	defense-finder-models/RM/RM/RM_Type_IIG	RHSP026.0722.00001.P002_RM_Type_IIG_1	1	1	1	1	1	RM_Type_IIG__Type_IIG	mandatory	891	6.9e-219	722.2	1	0.989	1	881	RM	RM_Type_IIG	74919	77594	+
RHSP027.0722.00001.C001	RHSP027.0722.00001	RHSP027.0722.00001.C001_03326	RM_Type_IV__Type_IV_REases	3170	defense-finder-models/RM/RM/RM_Type_IV	RHSP027.0722.00001.C001_RM_Type_IV_2	1	1	1	1	1	RM_Type_IV__Type_IV_REases	mandatory	302	5.9e-28	96.4	0.489	0.709	83	296	RM	RM_Type_IV	3378201	3379109	+
RHSP027.0722.00001.C001	RHSP027.0722.00001	RHSP027.0722.00001.C001_03327	RM__Type_I_MTases	3171	defense-finder-models/RM/RM/RM_Type_I	RHSP027.0722.00001.C001_RM_Type_I_1	1	1	1	2.5	1	RM__Type_I_MTases	mandatory	481	5.6e-152	504.6	0.955	1	1	481	RM	RM_Type_I	3379111	3380556	+
RHSP027.0722.00001.C001	RHSP027.0722.00001	RHSP027.0722.00001.C001_03328	RM__Type_I_S	3172	defense-finder-models/RM/RM/RM_Type_I	RHSP027.0722.00001.C001_RM_Type_I_1	1	1	1	2.5	1	RM__Type_I_S	accessory	616	2.3e-51	172.6	0.665	0.969	7	603	RM	RM_Type_I	3380553	3382403	+
RHSP027.0722.00001.C001	RHSP027.0722.00001	RHSP027.0722.00001.C001_03329	RM__Type_I_REases	3173	defense-finder-models/RM/RM/RM_Type_I	RHSP027.0722.00001.C001_RM_Type_I_1	1	1	1	2.5	1	RM__Type_I_REases	mandatory	771	2.9e-133	443.9	0.559	0.706	2	545	RM	RM_Type_I	3382400	3384715	+
RHSP027.0722.00001.C001	RHSP027.0722.00001	RHSP027.0722.00001.C001_03766	Lamassu-Fam__LmuA_effector_Cap4_nuclease_II	3592	defense-finder-models/DefenseFinder_1/Lamassu-Fam/Lamassu-Fam	RHSP027.0722.00001.C001_Lamassu-Fam_1	1	1	1	2.5	1	Lamassu-Fam__LmuA_effector_Cap4_nuclease_II	mandatory	425	1.1e-23	83	0.968	0.932	24	419	Lamassu-Fam	Lamassu-Fam	3851886	3853163	+
RHSP027.0722.00001.C001	RHSP027.0722.00001	RHSP027.0722.00001.C001_03767	Lamassu-Fam__LmuC_acc_PDDEXK	3593	defense-finder-models/DefenseFinder_1/Lamassu-Fam/Lamassu-Fam	RHSP027.0722.00001.C001_Lamassu-Fam_1	1	1	1	2.5	1	Lamassu-Fam__LmuC_acc_Lipase	accessory	202	2.7e-13	47.6	0.845	0.832	21	188	Lamassu-Fam	Lamassu-Fam	3853160	3853768	+
RHSP027.0722.00001.C001	RHSP027.0722.00001	RHSP027.0722.00001.C001_03768	Lamassu-Fam__LmuB_SMC_Lipase	3594	defense-finder-models/DefenseFinder_1/Lamassu-Fam/Lamassu-Fam	RHSP027.0722.00001.C001_Lamassu-Fam_1	1	1	1	2.5	1	Lamassu-Fam__LmuB_SMC_Cap4_nuclease_II	mandatory	650	2.7e-72	241.8	0.933	0.94	22	632	Lamassu-Fam	Lamassu-Fam	3853765	3855717	+
RHSP027.0722.00001.P003	RHSP027.0722.00001	RHSP027.0722.00001.P003_00214	PfiAT__PfiT	209	defense-finder-models/DefenseFinder_5/PfiAT/PfiAT	RHSP027.0722.00001.P003_PfiAT_1	1	1	1	2	1	PfiAT__PfiT	mandatory	107	3.5e-09	32.1	0.817	0.85	3	93	PfiAT	PfiAT	236196	236519	-
RHSP027.0722.00001.P003	RHSP027.0722.00001	RHSP027.0722.00001.P003_00215	PfiAT__PfiA	210	defense-finder-models/DefenseFinder_5/PfiAT/PfiAT	RHSP027.0722.00001.P003_PfiAT_1	1	1	1	2	1	PfiAT__PfiA	mandatory	93	8.8e-11	37.2	0.963	0.903	7	90	PfiAT	PfiAT	236519	236800	-
RHSP027.0722.00001.P004	RHSP027.0722.00001	RHSP027.0722.00001.P004_00008	Dnd__DndB	5	defense-finder-models/DefenseFinder_4/Dnd/Dnd_ABCDE	RHSP027.0722.00001.P004_Dnd_ABCDE_1	1	1	1	4.5	1	Dnd__DndB	mandatory	428	7e-32	105.1	0.588	0.715	4	309	Dnd	Dnd_ABCDE	8002	9288	+
RHSP027.0722.00001.P004	RHSP027.0722.00001	RHSP027.0722.00001.P004_00010	Dnd__DndB	7	defense-finder-models/DefenseFinder_4/Dnd/Dnd_ABCDE	RHSP027.0722.00001.P004_Dnd_ABCDE_1	1	1	1	4.5	1	Dnd__DndB	mandatory	370	1.7e-157	519.1	0.812	0.973	3	362	Dnd	Dnd_ABCDE	10618	11730	+
RHSP027.0722.00001.P004	RHSP027.0722.00001	RHSP027.0722.00001.P004_00011	Dnd__DndC	8	defense-finder-models/DefenseFinder_4/Dnd/Dnd_ABCDE	RHSP027.0722.00001.P004_Dnd_ABCDE_1	1	1	1	4.5	1	Dnd__DndC	mandatory	493	7.8e-211	696.6	0.725	0.919	12	464	Dnd	Dnd_ABCDE	11730	13211	+
RHSP027.0722.00001.P004	RHSP027.0722.00001	RHSP027.0722.00001.P004_00012	Dnd__DndD	9	defense-finder-models/DefenseFinder_4/Dnd/Dnd_ABCDE	RHSP027.0722.00001.P004_Dnd_ABCDE_1	1	1	1	4.5	1	Dnd__DndD	mandatory	660	4.9e-200	661.2	0.88	0.986	1	651	Dnd	Dnd_ABCDE	13208	15190	+
RHSP027.0722.00001.P004	RHSP027.0722.00001	RHSP027.0722.00001.P004_00013	Dnd__DndE	10	defense-finder-models/DefenseFinder_4/Dnd/Dnd_ABCDE	RHSP027.0722.00001.P004_Dnd_ABCDE_1	1	1	1	4.5	1	Dnd__DndE	mandatory	124	1.5e-38	127.2	0.619	0.968	1	120	Dnd	Dnd_ABCDE	15171	15545	+
RHSP027.0722.00001.P004	RHSP027.0722.00001	RHSP027.0722.00001.P004_00014	Dnd__DndA	11	defense-finder-models/DefenseFinder_4/Dnd/Dnd_ABCDE	RHSP027.0722.00001.P004_Dnd_ABCDE_1	1	1	1	4.5	1	Dnd__DndA	accessory	387	9.8e-125	411	0.963	0.935	5	366	Dnd	Dnd_ABCDE	15542	16705	+
RHSP028.0722.00001.C001	RHSP028.0722.00001	RHSP028.0722.00001.C001_00739	RM_Type_II__Type_II_MTases	717	defense-finder-models/RM/RM/RM_Type_II	RHSP028.0722.00001.C001_RM_Type_II_1	1	1	1	2	1	RM_Type_II__Type_II_MTases	mandatory	222	1.6e-79	264	0.525	0.865	13	204	RM	RM_Type_II	753670	754338	+
RHSP028.0722.00001.C001	RHSP028.0722.00001	RHSP028.0722.00001.C001_00740	RM_Type_II__Type_II_REases	718	defense-finder-models/RM/RM/RM_Type_II	RHSP028.0722.00001.C001_RM_Type_II_1	1	1	1	2	1	RM_Type_II__Type_II_REases	mandatory	267	2.5e-28	97.9	0.92	0.899	14	253	RM	RM_Type_II	754339	755142	-
RHSP028.0722.00001.C001	RHSP028.0722.00001	RHSP028.0722.00001.C001_00806	RM_Type_II__Type_II_REases	783	defense-finder-models/RM/RM/RM_Type_II	RHSP028.0722.00001.C001_RM_Type_II_2	1	1	1	2	2	RM_Type_II__Type_II_REases	mandatory	493	7.3e-12	43.5	0.615	0.387	28	218	RM	RM_Type_II	804100	805581	+
RHSP028.0722.00001.C001	RHSP028.0722.00001	RHSP028.0722.00001.C001_00807	RM_Type_II__Type_II_REases	784	defense-finder-models/RM/RM/RM_Type_II	RHSP028.0722.00001.C001_RM_Type_II_2	1	1	1	2	2	RM_Type_II__Type_II_REases	mandatory	910	3.2e-197	655.4	3.073	0.985	11	906	RM	RM_Type_II	805583	808315	+
RHSP028.0722.00001.C001	RHSP028.0722.00001	RHSP028.0722.00001.C001_00810	RM_Type_II__Type_II_MTases	787	defense-finder-models/RM/RM/RM_Type_II	RHSP028.0722.00001.C001_RM_Type_II_2	1	1	1	2	2	RM_Type_II__Type_II_MTases	mandatory	506	3.8e-69	231.7	0.973	0.988	4	503	RM	RM_Type_II	811351	812871	-
RHSP028.0722.00001.C001	RHSP028.0722.00001	RHSP028.0722.00001.C001_00752	AbiV__AbiV	730	defense-finder-models/DefenseFinder_1/AbiV/AbiV	RHSP028.0722.00001.C001_AbiV_1	1	1	1	1	1	AbiV__AbiV	mandatory	199	1.9e-53	179.2	0.975	0.995	1	198	AbiV	AbiV	761780	762379	+
RHSP028.0722.00001.C001	RHSP028.0722.00001	RHSP028.0722.00001.C001_03189	RloC__RloC	3080	defense-finder-models/DefenseFinder_1/RloC/RloC	RHSP028.0722.00001.C001_RloC_2	1	1	1	1	1	RloC__RloC	mandatory	763	1.1e-68	230.5	0.966	0.984	1	751	RloC	RloC	3194322	3196613	+
RHSP028.0722.00001.P005	RHSP028.0722.00001	RHSP028.0722.00001.P005_00015	Gabija__GajA	13	defense-finder-models/DefenseFinder_1/Gabija/Gabija	RHSP028.0722.00001.P005_Gabija_1	1	1	1	2	1	Gabija__GajA	mandatory	711	2.3e-104	344.6	0.989	0.903	1	642	Gabija	Gabija	16250	18385	+
RHSP028.0722.00001.P005	RHSP028.0722.00001	RHSP028.0722.00001.P005_00016	Gabija__GajB_2	14	defense-finder-models/DefenseFinder_1/Gabija/Gabija	RHSP028.0722.00001.P005_Gabija_1	1	1	1	2	1	Gabija__GajB_1	mandatory	601	5.1e-86	283.8	0.747	0.952	9	580	Gabija	Gabija	18385	20190	+
RHSP029.0722.00001.C001	RHSP029.0722.00001	RHSP029.0722.00001.C001_00258	RM_Type_IV__Type_IV_REases	246	defense-finder-models/RM/RM/RM_Type_IV	RHSP029.0722.00001.C001_RM_Type_IV_2	1	1	1	1	1	RM_Type_IV__Type_IV_REases	mandatory	321	7.7e-52	174.5	0.409	0.567	135	316	RM	RM_Type_IV	273607	274572	+
RHSP029.0722.00001.C001	RHSP029.0722.00001	RHSP029.0722.00001.C001_01803	RM_Type_IV__Type_IV_REases	1749	defense-finder-models/RM/RM/RM_Type_IV	RHSP029.0722.00001.C001_RM_Type_IV_3	1	1	1	1	1	RM_Type_IV__Type_IV_REases	mandatory	304	1.1e-59	200.4	0.416	0.602	119	301	RM	RM_Type_IV	1823069	1823983	-
RHSP029.0722.00001.C001	RHSP029.0722.00001	RHSP029.0722.00001.C001_01804	RM__Type_I_REases	1750	defense-finder-models/RM/RM/RM_Type_I	RHSP029.0722.00001.C001_RM_Type_I_1	1	1	1	2.5	1	RM__Type_I_REases	mandatory	1001	0	1037.9	0.981	0.969	22	991	RM	RM_Type_I	1823983	1826988	-
RHSP029.0722.00001.C001	RHSP029.0722.00001	RHSP029.0722.00001.C001_01806	RM__Type_I_S	1752	defense-finder-models/RM/RM/RM_Type_I	RHSP029.0722.00001.C001_RM_Type_I_1	1	1	1	2.5	1	RM__Type_I_S	accessory	634	2.8e-84	281.8	0.711	0.984	6	629	RM	RM_Type_I	1827572	1829476	-
RHSP029.0722.00001.C001	RHSP029.0722.00001	RHSP029.0722.00001.C001_01807	RM__Type_I_MTases	1753	defense-finder-models/RM/RM/RM_Type_I	RHSP029.0722.00001.C001_RM_Type_I_1	1	1	1	2.5	1	RM__Type_I_MTases	mandatory	676	5.6e-269	891.8	1.281	0.987	9	675	RM	RM_Type_I	1829473	1831503	-
RHSP029.0722.00001.P002	RHSP029.0722.00001	RHSP029.0722.00001.P002_00521	Olokun__OloA	504	defense-finder-models/DefenseFinder_5/Olokun/Olokun	RHSP029.0722.00001.P002_Olokun_1	1	1	1	2	1	Olokun__OloA	mandatory	576	3.5e-108	358.4	0.975	0.974	14	574	Olokun	Olokun	593166	594896	+
RHSP029.0722.00001.P002	RHSP029.0722.00001	RHSP029.0722.00001.P002_00522	Olokun__OloB	505	defense-finder-models/DefenseFinder_5/Olokun/Olokun	RHSP029.0722.00001.P002_Olokun_1	1	1	1	2	1	Olokun__OloB	mandatory	580	3.1e-197	652	0.991	0.957	1	555	Olokun	Olokun	594893	596635	+
RHSP029.0722.00001.P003	RHSP029.0722.00001	RHSP029.0722.00001.P003_00146	Lamassu-Fam__LmuB_SMC_Cap4_nuclease_II	140	defense-finder-models/DefenseFinder_1/Lamassu-Fam/Lamassu-Fam	RHSP029.0722.00001.P003_Lamassu-Fam_1	1	1	1	2.5	1	Lamassu-Fam__LmuB_SMC_Cap4_nuclease_II	mandatory	666	3.7e-109	361.4	0.995	0.997	1	664	Lamassu-Fam	Lamassu-Fam	154618	156618	-
RHSP029.0722.00001.P003	RHSP029.0722.00001	RHSP029.0722.00001.P003_00147	Lamassu-Fam__LmuC_acc_Cap4_nuclease	141	defense-finder-models/DefenseFinder_1/Lamassu-Fam/Lamassu-Fam	RHSP029.0722.00001.P003_Lamassu-Fam_1	1	1	1	2.5	1	Lamassu-Fam__LmuC_acc_Lipase	accessory	110	1.5e-05	20.5	0.632	0.9	7	105	Lamassu-Fam	Lamassu-Fam	156779	157111	-
RHSP029.0722.00001.P003	RHSP029.0722.00001	RHSP029.0722.00001.P003_00148	Lamassu-Fam__LmuA_effector_Cap4_nuclease_II	142	defense-finder-models/DefenseFinder_1/Lamassu-Fam/Lamassu-Fam	RHSP029.0722.00001.P003_Lamassu-Fam_1	1	1	1	2.5	1	Lamassu-Fam__LmuA_effector_Cap4_nuclease_II	mandatory	389	4.6e-41	137.1	0.976	0.972	7	384	Lamassu-Fam	Lamassu-Fam	157111	158280	-
RHSP029.0722.00001.P004	RHSP029.0722.00001	RHSP029.0722.00001.P004_00017	Septu__PtuA	14	defense-finder-models/DefenseFinder_2/Septu/Septu	RHSP029.0722.00001.P004_Septu_1	1	1	1	2	1	Septu__PtuA	mandatory	465	3.7e-67	222.4	0.867	0.794	1	369	Septu	Septu	18616	20013	+
RHSP029.0722.00001.P004	RHSP029.0722.00001	RHSP029.0722.00001.P004_00018	Septu__PtuB	15	defense-finder-models/DefenseFinder_2/Septu/Septu	RHSP029.0722.00001.P004_Septu_1	1	1	1	2	1	Septu__PtuB	mandatory	276	1.6e-35	117.8	0.71	0.754	40	247	Septu	Septu	20010	20840	+
RHSP029.0722.00001.P004	RHSP029.0722.00001	RHSP029.0722.00001.P004_00013	CBASS__Cyclase_II	10	defense-finder-models/DefenseFinder_5/CBASS/CBASS_II	RHSP029.0722.00001.P004_CBASS_II_3	1	1	1	3	1	CBASS__Cyclase_SMODS	mandatory	398	1.5e-36	120.6	0.914	0.839	19	352	CBASS	CBASS_II	14376	15572	+
RHSP029.0722.00001.P004	RHSP029.0722.00001	RHSP029.0722.00001.P004_00014	CBASS__E2	11	defense-finder-models/DefenseFinder_5/CBASS/CBASS_II	RHSP029.0722.00001.P004_CBASS_II_3	1	1	1	3	1	CBASS__E2	mandatory	163	4.2e-51	167.9	0.871	0.926	2	152	CBASS	CBASS_II	15576	16067	+
RHSP029.0722.00001.P004	RHSP029.0722.00001	RHSP029.0722.00001.P004_00015	CBASS__Sensing_SAVED	12	defense-finder-models/DefenseFinder_5/CBASS/CBASS_II	RHSP029.0722.00001.P004_CBASS_II_3	1	1	1	3	1	CBASS__Effector_2TM_S_2TMBeta	mandatory	375	3.3e-48	158.5	1	0.512	183	374	CBASS	CBASS_II	16068	17195	+
RHSP029.0722.00001.P004	RHSP029.0722.00001	RHSP029.0722.00001.P004_00050	SoFic__SoFic	46	defense-finder-models/DefenseFinder_5/SoFIC/SoFic	RHSP029.0722.00001.P004_SoFic_4	1	1	1	1	1	SoFic__SoFic	mandatory	393	4e-126	415.5	0.986	0.924	22	384	SoFIC	SoFic	53239	54420	+
RHSP029.0722.00001.P004	RHSP029.0722.00001	RHSP029.0722.00001.P004_00007	Hachiman__HamA_1	4	defense-finder-models/DefenseFinder_4/Hachiman/Hachiman	RHSP029.0722.00001.P004_Hachiman_1	1	1	1	2	1	Hachiman__HamA_1	mandatory	269	5.7e-20	66.4	0.648	0.788	46	257	Hachiman	Hachiman	8324	9133	+
RHSP029.0722.00001.P004	RHSP029.0722.00001	RHSP029.0722.00001.P004_00008	Hachiman__HamB	5	defense-finder-models/DefenseFinder_4/Hachiman/Hachiman	RHSP029.0722.00001.P004_Hachiman_1	1	1	1	2	1	Hachiman__HamB	mandatory	850	5.6e-82	270.8	0.736	0.802	142	823	Hachiman	Hachiman	9130	11682	+
RHSP029.0722.00001.P005	RHSP029.0722.00001	RHSP029.0722.00001.P005_00020	Septu__PtuA	19	defense-finder-models/DefenseFinder_2/Septu/Septu	RHSP029.0722.00001.P005_Septu_1	1	1	1	2	1	Septu__PtuA	mandatory	512	2.6e-41	136.6	0.945	0.959	20	510	Septu	Septu	17262	18800	+
RHSP029.0722.00001.P005	RHSP029.0722.00001	RHSP029.0722.00001.P005_00021	Septu__PtuB	20	defense-finder-models/DefenseFinder_2/Septu/Septu	RHSP029.0722.00001.P005_Septu_1	1	1	1	2	1	Septu__PtuB	mandatory	199	4.4e-26	86.3	0.621	0.774	30	183	Septu	Septu	18787	19386	+
RHSP029.0722.00001.P005	RHSP029.0722.00001	RHSP029.0722.00001.P005_00009	dCTPdeaminase__dCTPdeaminase	8	defense-finder-models/DefenseFinder_1/dCTPdeaminase/dCTPdeaminase	RHSP029.0722.00001.P005_dCTPdeaminase_1	1	1	1	1	1	dCTPdeaminase__dCTPdeaminase	mandatory	541	2.8e-156	514.9	0.96	0.965	19	540	dCTPdeaminase	dCTPdeaminase	8272	9897	-
RHSP029.0722.00001.P005	RHSP029.0722.00001	RHSP029.0722.00001.P005_00006	RosmerTA__RmrT_2617826694	5	defense-finder-models/DefenseFinder_4/RosmerTA/RosmerTA	RHSP029.0722.00001.P005_RosmerTA_1	1	1	1	2	2	RosmerTA__RmrT_2585209417	mandatory	207	1.3e-82	270	0.995	1	1	207	RosmerTA	RosmerTA	5826	6449	+
RHSP029.0722.00001.P005	RHSP029.0722.00001	RHSP029.0722.00001.P005_00007	RosmerTA__RmrA_2617826694	6	defense-finder-models/DefenseFinder_4/RosmerTA/RosmerTA	RHSP029.0722.00001.P005_RosmerTA_1	1	1	1	2	2	RosmerTA__RmrA_2585209417	mandatory	366	1.5e-181	596.6	1	1	1	366	RosmerTA	RosmerTA	6462	7562	+
RHSP029.0722.00001.P005	RHSP029.0722.00001	RHSP029.0722.00001.P005_00010	RosmerTA__RmrA_2634882613	9	defense-finder-models/DefenseFinder_4/RosmerTA/RosmerTA	RHSP029.0722.00001.P005_RosmerTA_1	1	1	1	2	2	RosmerTA__RmrA_2585209417	mandatory	304	7.3e-06	18.8	0.199	0.28	97	181	RosmerTA	RosmerTA	10058	10972	-
RHSP029.0722.00001.P005	RHSP029.0722.00001	RHSP029.0722.00001.P005_00011	RosmerTA__RmrA_2617826694	10	defense-finder-models/DefenseFinder_4/RosmerTA/RosmerTA	RHSP029.0722.00001.P005_RosmerTA_1	1	1	1	2	2	RosmerTA__RmrA_2585209417	mandatory	163	5.6e-07	22.3	0.154	0.344	58	113	RosmerTA	RosmerTA	10977	11468	-
RHSP030.0722.00001.C001	RHSP030.0722.00001	RHSP030.0722.00001.C001_01043	RM__Type_I_REases	1013	defense-finder-models/RM/RM/RM_Type_I	RHSP030.0722.00001.C001_RM_Type_I_1	1	1	1	2.5	1	RM__Type_I_REases	mandatory	814	4.4e-189	628.7	0.563	0.701	4	574	RM	RM_Type_I	1059880	1062324	+
RHSP030.0722.00001.C001	RHSP030.0722.00001	RHSP030.0722.00001.C001_01045	RM__Type_I_MTases	1015	defense-finder-models/RM/RM/RM_Type_I	RHSP030.0722.00001.C001_RM_Type_I_1	1	1	1	2.5	1	RM__Type_I_MTases	mandatory	471	2.7e-170	565.1	0.932	0.987	1	465	RM	RM_Type_I	1063233	1064648	+
RHSP030.0722.00001.C001	RHSP030.0722.00001	RHSP030.0722.00001.C001_01046	RM__Type_I_S	1016	defense-finder-models/RM/RM/RM_Type_I	RHSP030.0722.00001.C001_RM_Type_I_1	1	1	1	2.5	1	RM__Type_I_S	accessory	552	4e-61	205.5	0.507	0.844	73	538	RM	RM_Type_I	1064645	1066303	+
RHSP030.0722.00001.C001	RHSP030.0722.00001	RHSP030.0722.00001.C001_02176	RM__Type_I_MTases	2102	defense-finder-models/RM/RM/RM_Type_I	RHSP030.0722.00001.C001_RM_Type_I_2	1	1	1	2.5	1	RM__Type_I_MTases	mandatory	518	2.1e-132	440.5	0.984	0.992	3	516	RM	RM_Type_I	2162803	2164359	+
RHSP030.0722.00001.C001	RHSP030.0722.00001	RHSP030.0722.00001.C001_02177	RM__Type_I_S	2103	defense-finder-models/RM/RM/RM_Type_I	RHSP030.0722.00001.C001_RM_Type_I_2	1	1	1	2.5	1	RM__Type_I_S	accessory	416	2.7e-53	179.5	0.48	0.983	2	410	RM	RM_Type_I	2164356	2165606	+
RHSP030.0722.00001.C001	RHSP030.0722.00001	RHSP030.0722.00001.C001_02178	RM__Type_I_REases	2104	defense-finder-models/RM/RM/RM_Type_I	RHSP030.0722.00001.C001_RM_Type_I_2	1	1	1	2.5	1	RM__Type_I_REases	mandatory	1044	2.7e-178	593.3	0.983	0.963	16	1020	RM	RM_Type_I	2165608	2168742	+
RHSP030.0722.00001.C001	RHSP030.0722.00001	RHSP030.0722.00001.C001_01051	SoFic__SoFic	1021	defense-finder-models/DefenseFinder_5/SoFIC/SoFic	RHSP030.0722.00001.C001_SoFic_2	1	1	1	1	1	SoFic__SoFic	mandatory	378	1.6e-103	344.6	0.978	0.966	13	377	SoFIC	SoFic	1069316	1070452	+
RHSP030.0722.00001.C001	RHSP030.0722.00001	RHSP030.0722.00001.C001_01932	CBASS__Effector_TIR	1877	defense-finder-models/DefenseFinder_5/Pycsar/Pycsar	RHSP030.0722.00001.C001_Pycsar_1	1	1	1	1.5	2	CBASS__Effector_2TM_S_2TMBeta	accessory	304	2.7e-87	290.8	0.877	0.99	1	301	Pycsar	Pycsar	1926194	1927108	-
RHSP030.0722.00001.C001	RHSP030.0722.00001	RHSP030.0722.00001.C001_01933	Pycsar__AG_cyclase	1878	defense-finder-models/DefenseFinder_5/Pycsar/Pycsar	RHSP030.0722.00001.C001_Pycsar_1	1	1	1	1.5	2	Pycsar__AG_cyclase	mandatory	232	4.9e-59	198	0.788	0.948	9	228	Pycsar	Pycsar	1927114	1927812	-
RHSP030.0722.00001.C001	RHSP030.0722.00001	RHSP030.0722.00001.C001_01934	CBASS__2TM_5	1879	defense-finder-models/DefenseFinder_5/Pycsar/Pycsar	RHSP030.0722.00001.C001_Pycsar_1	1	1	1	1.5	2	CBASS__Effector_2TM_S_2TMBeta	accessory	187	2.8e-35	119.3	0.96	0.93	5	178	Pycsar	Pycsar	1927827	1928390	-
RHSP030.0722.00001.C001	RHSP030.0722.00001	RHSP030.0722.00001.C001_01936	Pycsar__AG_cyclase	1881	defense-finder-models/DefenseFinder_5/Pycsar/Pycsar	RHSP030.0722.00001.C001_Pycsar_1	1	1	1	1.5	2	Pycsar__AG_cyclase	mandatory	508	3.5e-56	188.6	0.733	0.472	254	493	Pycsar	Pycsar	1929200	1930726	-
RHSP030.0722.00001.C001	RHSP030.0722.00001	RHSP030.0722.00001.C001_00626	PD-T7-4__PD-T7-4	604	defense-finder-models/DefenseFinder_4/PD-T7-4/PD-T7-4	RHSP030.0722.00001.C001_PD-T7-4_1	1	1	1	1	1	PD-T7-4__PD-T7-4	mandatory	264	7e-75	249	0.995	0.996	1	263	PD-T7-4	PD-T7-4	631090	631884	+
RHSP030.0722.00001.P005	RHSP030.0722.00001	RHSP030.0722.00001.P005_00001	PfiAT__PfiT	1	defense-finder-models/DefenseFinder_5/PfiAT/PfiAT	RHSP030.0722.00001.P005_PfiAT_1	1	1	1	2	1	PfiAT__PfiT	mandatory	107	1.4e-09	32	0.887	0.963	4	106	PfiAT	PfiAT	165	488	-
RHSP030.0722.00001.P005	RHSP030.0722.00001	RHSP030.0722.00001.P005_00002	PfiAT__PfiA	2	defense-finder-models/DefenseFinder_5/PfiAT/PfiAT	RHSP030.0722.00001.P005_PfiAT_1	1	1	1	2	1	PfiAT__PfiA	mandatory	93	3.8e-11	37	0.963	0.903	7	90	PfiAT	PfiAT	488	769	-
RHSP031.0722.00001.C001	RHSP031.0722.00001	RHSP031.0722.00001.C001_00487	SoFic__SoFic	462	defense-finder-models/DefenseFinder_5/SoFIC/SoFic	RHSP031.0722.00001.C001_SoFic_2	1	1	1	1	1	SoFic__SoFic	mandatory	362	1.9e-115	383.7	0.945	0.95	14	357	SoFIC	SoFic	510894	511982	-
RHSP031.0722.00001.C001	RHSP031.0722.00001	RHSP031.0722.00001.C001_02250	CBASS__Effector_TIR	2173	defense-finder-models/DefenseFinder_5/Pycsar/Pycsar	RHSP031.0722.00001.C001_Pycsar_1	1	1	1	1.5	2	CBASS__Effector_2TM_S_2TMBeta	accessory	304	3.4e-86	287	0.863	0.974	1	296	Pycsar	Pycsar	2284343	2285257	-
RHSP031.0722.00001.C001	RHSP031.0722.00001	RHSP031.0722.00001.C001_02251	Pycsar__AG_cyclase	2174	defense-finder-models/DefenseFinder_5/Pycsar/Pycsar	RHSP031.0722.00001.C001_Pycsar_1	1	1	1	1.5	2	Pycsar__AG_cyclase	mandatory	232	7.4e-52	174.2	0.651	0.841	8	202	Pycsar	Pycsar	2285263	2285961	-
RHSP031.0722.00001.C001	RHSP031.0722.00001	RHSP031.0722.00001.C001_02252	CBASS__2TM_5	2175	defense-finder-models/DefenseFinder_5/Pycsar/Pycsar	RHSP031.0722.00001.C001_Pycsar_1	1	1	1	1.5	2	CBASS__Effector_2TM_S_2TMBeta	accessory	187	5.1e-39	131.3	0.988	0.957	1	179	Pycsar	Pycsar	2285979	2286542	-
RHSP031.0722.00001.C001	RHSP031.0722.00001	RHSP031.0722.00001.C001_02254	Pycsar__AG_cyclase	2177	defense-finder-models/DefenseFinder_5/Pycsar/Pycsar	RHSP031.0722.00001.C001_Pycsar_1	1	1	1	1.5	2	Pycsar__AG_cyclase	mandatory	508	1.1e-54	183.5	0.72	0.453	262	491	Pycsar	Pycsar	2287353	2288879	-
RHSP031.0722.00001.C001	RHSP031.0722.00001	RHSP031.0722.00001.C001_02240	Lamassu-Fam__LmuB_SMC_Mrr	2163	defense-finder-models/DefenseFinder_1/Lamassu-Fam/Lamassu-Fam	RHSP031.0722.00001.C001_Lamassu-Fam_1	1	1	1	2.5	1	Lamassu-Fam__LmuB_SMC_Cap4_nuclease_II	mandatory	619	4.8e-158	525.2	0.998	0.998	1	618	Lamassu-Fam	Lamassu-Fam	2271984	2273843	-
RHSP031.0722.00001.C001	RHSP031.0722.00001	RHSP031.0722.00001.C001_02241	Lamassu-Fam__LmuC_acc_Mrr	2164	defense-finder-models/DefenseFinder_1/Lamassu-Fam/Lamassu-Fam	RHSP031.0722.00001.C001_Lamassu-Fam_1	1	1	1	2.5	1	Lamassu-Fam__LmuC_acc_Lipase	accessory	171	8.4e-45	150.2	0.955	0.924	3	160	Lamassu-Fam	Lamassu-Fam	2273840	2274355	-
RHSP031.0722.00001.C001	RHSP031.0722.00001	RHSP031.0722.00001.C001_02242	Lamassu-Fam__LmuA_effector_Mrr	2165	defense-finder-models/DefenseFinder_1/Lamassu-Fam/Lamassu-Fam	RHSP031.0722.00001.C001_Lamassu-Fam_1	1	1	1	2.5	1	Lamassu-Fam__LmuA_effector_Cap4_nuclease_II	mandatory	332	7.8e-85	283.4	0.952	0.979	7	331	Lamassu-Fam	Lamassu-Fam	2274370	2275368	-
RHSP031.0722.00001.P002	RHSP031.0722.00001	RHSP031.0722.00001.P002_00353	Retron_VII_1__RT_7_A1	349	defense-finder-models/DefenseFinder_5/Retron/Retron_VII_1	RHSP031.0722.00001.P002_Retron_VII_1_1	1	1	1	1	1	Retron_VII_1__RT_7_A1	mandatory	581	4.3e-227	751.6	0.986	1	1	581	Retron	Retron_VII_1	418837	420582	+
RHSP031.0722.00001.P003	RHSP031.0722.00001	RHSP031.0722.00001.P003_00370	RM_Type_IV__Type_IV_REases	346	defense-finder-models/RM/RM/RM_Type_IV	RHSP031.0722.00001.P003_RM_Type_IV_2	1	1	1	1	1	RM_Type_IV__Type_IV_REases	mandatory	685	1.1e-45	153	1.138	0.863	38	628	RM	RM_Type_IV	394586	396643	+
RHSP031.0722.00001.P003	RHSP031.0722.00001	RHSP031.0722.00001.P003_00373	RM_Type_IIG__Type_IIG	349	defense-finder-models/RM/RM/RM_Type_IIG	RHSP031.0722.00001.P003_RM_Type_IIG_1	1	1	1	1	1	RM_Type_IIG__Type_IIG	mandatory	1023	2.6e-134	446	0.977	0.979	11	1012	RM	RM_Type_IIG	399152	402223	-
RHSP031.0722.00001.P003	RHSP031.0722.00001	RHSP031.0722.00001.P003_00376	Gabija__GajB_1	352	defense-finder-models/DefenseFinder_1/Gabija/Gabija	RHSP031.0722.00001.P003_Gabija_1	1	1	1	2	1	Gabija__GajB_1	mandatory	589	3.1e-105	349	0.979	0.956	16	578	Gabija	Gabija	404603	406372	-
RHSP031.0722.00001.P003	RHSP031.0722.00001	RHSP031.0722.00001.P003_00377	Gabija__GajA	353	defense-finder-models/DefenseFinder_1/Gabija/Gabija	RHSP031.0722.00001.P003_Gabija_1	1	1	1	2	1	Gabija__GajA	mandatory	691	3e-91	303.3	0.993	0.955	1	660	Gabija	Gabija	406365	408440	-
RHSP032.0722.00001.C001	RHSP032.0722.00001	RHSP032.0722.00001.C001_00287	RM_Type_IV__Type_IV_REases	270	defense-finder-models/RM/RM/RM_Type_IV	RHSP032.0722.00001.C001_RM_Type_IV_4	1	1	1	1	1	RM_Type_IV__Type_IV_REases	mandatory	653	3.1e-76	255	0.865	0.498	329	653	RM	RM_Type_IV	280398	282359	-
RHSP032.0722.00001.C001	RHSP032.0722.00001	RHSP032.0722.00001.C001_01269	RM_Type_II__Type_II_REases	1226	defense-finder-models/RM/RM/RM_Type_II	RHSP032.0722.00001.C001_RM_Type_II_2	1	1	1	2	2	RM_Type_II__Type_II_REases	mandatory	903	6.4e-178	591.1	2.84	0.945	43	895	RM	RM_Type_II	1273217	1275928	-
RHSP032.0722.00001.C001	RHSP032.0722.00001	RHSP032.0722.00001.C001_01270	RM_Type_II__Type_II_REases	1227	defense-finder-models/RM/RM/RM_Type_II	RHSP032.0722.00001.C001_RM_Type_II_2	1	1	1	2	2	RM_Type_II__Type_II_REases	mandatory	501	2.6e-09	34.6	0.618	0.401	29	229	RM	RM_Type_II	1275967	1277472	-
RHSP032.0722.00001.C001	RHSP032.0722.00001	RHSP032.0722.00001.C001_01271	RM_Type_II__Type_II_MTases	1228	defense-finder-models/RM/RM/RM_Type_II	RHSP032.0722.00001.C001_RM_Type_II_2	1	1	1	2	2	RM_Type_II__Type_II_MTases	mandatory	514	2.9e-62	208.5	0.973	0.984	4	509	RM	RM_Type_II	1277684	1279228	-
RHSP032.0722.00001.C001	RHSP032.0722.00001	RHSP032.0722.00001.C001_02976	RM_Type_II__Type_II_MTases	2875	defense-finder-models/RM/RM/RM_Type_II	RHSP032.0722.00001.C001_RM_Type_II_3	1	1	1	2	1	RM_Type_II__Type_II_MTases	mandatory	525	2.7e-63	212	0.975	0.966	4	510	RM	RM_Type_II	3033413	3034990	+
RHSP032.0722.00001.C001	RHSP032.0722.00001	RHSP032.0722.00001.C001_02977	RM_Type_II__Type_II_REases	2876	defense-finder-models/RM/RM/RM_Type_II	RHSP032.0722.00001.C001_RM_Type_II_3	1	1	1	2	1	RM_Type_II__Type_II_REases	mandatory	944	2.3e-167	556.1	2.752	0.828	149	930	RM	RM_Type_II	3035179	3038013	+
RHSP032.0722.00001.C001	RHSP032.0722.00001	RHSP032.0722.00001.C001_02986	RM__Type_I_REases	2885	defense-finder-models/RM/RM/RM_Type_I	RHSP032.0722.00001.C001_RM_Type_I_1	1	1	1	2.5	1	RM__Type_I_REases	mandatory	1130	3.7e-137	456.4	0.829	0.79	214	1106	RM	RM_Type_I	3046775	3050167	-
RHSP032.0722.00001.C001	RHSP032.0722.00001	RHSP032.0722.00001.C001_02987	RM__Type_I_S	2886	defense-finder-models/RM/RM/RM_Type_I	RHSP032.0722.00001.C001_RM_Type_I_1	1	1	1	2.5	1	RM__Type_I_S	accessory	366	2.8e-58	195.8	0.554	0.984	2	361	RM	RM_Type_I	3050197	3051297	-
RHSP032.0722.00001.C001	RHSP032.0722.00001	RHSP032.0722.00001.C001_02988	RM__Type_I_MTases	2887	defense-finder-models/RM/RM/RM_Type_I	RHSP032.0722.00001.C001_RM_Type_I_1	1	1	1	2.5	1	RM__Type_I_MTases	mandatory	513	1.5e-168	558.9	0.957	1	1	513	RM	RM_Type_I	3051294	3052835	-
RHSP032.0722.00001.C001	RHSP032.0722.00001	RHSP032.0722.00001.C001_02998	Gao_Qat__QatA	2895	defense-finder-models/DefenseFinder_3/Gao_Qat/Gao_Qat	RHSP032.0722.00001.C001_Gao_Qat_1	1	1	1	4	1	Gao_Qat__QatA	mandatory	652	3.6e-290	961.7	0.991	0.972	11	644	Gao_Qat	Gao_Qat	3062518	3064476	+
RHSP032.0722.00001.C001	RHSP032.0722.00001	RHSP032.0722.00001.C001_02999	Gao_Qat__QatB	2896	defense-finder-models/DefenseFinder_3/Gao_Qat/Gao_Qat	RHSP032.0722.00001.C001_Gao_Qat_1	1	1	1	4	1	Gao_Qat__QatB	mandatory	197	6.5e-78	259.2	0.798	0.995	1	196	Gao_Qat	Gao_Qat	3064723	3065316	+
RHSP032.0722.00001.C001	RHSP032.0722.00001	RHSP032.0722.00001.C001_03000	Gao_Qat__QatC	2897	defense-finder-models/DefenseFinder_3/Gao_Qat/Gao_Qat	RHSP032.0722.00001.C001_Gao_Qat_1	1	1	1	4	1	Gao_Qat__QatC	mandatory	452	2.3e-196	650.5	0.991	0.991	5	452	Gao_Qat	Gao_Qat	3065313	3066671	+
RHSP032.0722.00001.C001	RHSP032.0722.00001	RHSP032.0722.00001.C001_03001	Gao_Qat__QatD	2898	defense-finder-models/DefenseFinder_3/Gao_Qat/Gao_Qat	RHSP032.0722.00001.C001_Gao_Qat_1	1	1	1	4	1	Gao_Qat__QatD	mandatory	247	1e-127	422.2	0.965	0.992	3	247	Gao_Qat	Gao_Qat	3066668	3067411	+
RHSP032.0722.00001.C001	RHSP032.0722.00001	RHSP032.0722.00001.C001_01245	AVAST_II__Avs2A	1202	defense-finder-models/DefenseFinder_2/AVAST/AVAST_II	RHSP032.0722.00001.C001_AVAST_II_1	1	1	1	1	1	AVAST_II__Avs2A	mandatory	1283	8.2e-79	263	0.555	0.652	33	868	AVAST	AVAST_II	1239797	1243648	+
RHSP032.0722.00001.C001	RHSP032.0722.00001	RHSP032.0722.00001.C001_01713	PD-Lambda-1__PD-Lambda-1	1653	defense-finder-models/DefenseFinder_2/PD-Lambda-1/PD-Lambda-1	RHSP032.0722.00001.C001_PD-Lambda-1_2	1	1	1	1	1	PD-Lambda-1__PD-Lambda-1	mandatory	473	6.6e-157	520.7	0.889	0.907	39	467	PD-Lambda-1	PD-Lambda-1	1754556	1755977	-
RHSP032.0722.00001.C001	RHSP032.0722.00001	RHSP032.0722.00001.C001_01262	CBASS__Phospholipase	1219	defense-finder-models/DefenseFinder_5/CBASS/CBASS_II	RHSP032.0722.00001.C001_CBASS_II_3	1	1	1	3	1	CBASS__Effector_2TM_S_2TMBeta	mandatory	304	4.5e-90	299.7	0.839	0.938	3	287	CBASS	CBASS_II	1264972	1265886	+
RHSP032.0722.00001.C001	RHSP032.0722.00001	RHSP032.0722.00001.C001_01263	CBASS__Cyclase_II	1220	defense-finder-models/DefenseFinder_5/CBASS/CBASS_II	RHSP032.0722.00001.C001_CBASS_II_3	1	1	1	3	1	CBASS__Cyclase_SMODS	mandatory	399	1.5e-35	120.4	0.92	0.84	24	358	CBASS	CBASS_II	1265954	1267153	+
RHSP032.0722.00001.C001	RHSP032.0722.00001	RHSP032.0722.00001.C001_01264	CBASS__E2	1221	defense-finder-models/DefenseFinder_5/CBASS/CBASS_II	RHSP032.0722.00001.C001_CBASS_II_3	1	1	1	3	1	CBASS__E2	mandatory	158	7.7e-47	157.1	0.848	0.918	6	150	CBASS	CBASS_II	1267159	1267635	+
RHSP032.0722.00001.P002	RHSP032.0722.00001	RHSP032.0722.00001.P002_00388	Druantia__DruE_3	349	defense-finder-models/DefenseFinder_3/Druantia/Druantia_III	RHSP032.0722.00001.P002_Druantia_III_1	1	1	1	2	1	Druantia__DruE_1	mandatory	2002	0	1492.8	0.987	0.987	10	1984	Druantia	Druantia_III	415996	422004	-
RHSP032.0722.00001.P002	RHSP032.0722.00001	RHSP032.0722.00001.P002_00389	Druantia_III__DruH	350	defense-finder-models/DefenseFinder_3/Druantia/Druantia_III	RHSP032.0722.00001.P002_Druantia_III_1	1	1	1	2	1	Druantia_III__DruH	mandatory	1104	4.8e-33	109.4	0.212	0.214	32	267	Druantia	Druantia_III	422006	425320	-
RHSP032.0722.00001.P002	RHSP032.0722.00001	RHSP032.0722.00001.P002_00407	Dsr_I__Dsr1	368	defense-finder-models/DefenseFinder_2/Dsr/Dsr_I	RHSP032.0722.00001.P002_Dsr_I_1	1	1	1	1	1	Dsr_I__Dsr1	mandatory	1262	6.5e-42	138.4	0.284	0.281	1	354	Dsr	Dsr_I	454918	458706	+
RHSP033.0722.00001.C001	RHSP033.0722.00001	RHSP033.0722.00001.C001_02359	RM_Type_II__Type_II_REases	2301	defense-finder-models/RM/RM/RM_Type_II	RHSP033.0722.00001.C001_RM_Type_II_1	1	1	1	2	2	RM_Type_II__Type_II_REases	mandatory	482	9.8e-13	46.3	0.653	0.415	12	211	RM	RM_Type_II	2394499	2395947	+
RHSP033.0722.00001.C001	RHSP033.0722.00001	RHSP033.0722.00001.C001_02359	Gao_Mza__MzaB	2301	defense-finder-models/DefenseFinder_1/Gao_Mza/Gao_Mza	RHSP033.0722.00001.C001_Gao_Mza_1	1	1	1	5	1	Gao_Mza__MzaB	mandatory	482	2.3e-205	680.4	0.958	0.99	1	477	Gao_Mza	Gao_Mza	2394499	2395947	+
RHSP033.0722.00001.C001	RHSP033.0722.00001	RHSP033.0722.00001.C001_02360	RM_Type_II__Type_II_REases	2302	defense-finder-models/RM/RM/RM_Type_II	RHSP033.0722.00001.C001_RM_Type_II_1	1	1	1	2	2	RM_Type_II__Type_II_REases	mandatory	934	1.6e-181	603.3	2.779	0.922	64	924	RM	RM_Type_II	2395949	2398753	+
RHSP033.0722.00001.C001	RHSP033.0722.00001	RHSP033.0722.00001.C001_02360	Gao_Mza__MzaC	2302	defense-finder-models/DefenseFinder_1/Gao_Mza/Gao_Mza	RHSP033.0722.00001.C001_Gao_Mza_1	1	1	1	5	1	Gao_Mza__MzaC	mandatory	934	0	1218.9	0.987	0.995	5	933	Gao_Mza	Gao_Mza	2395949	2398753	+
RHSP033.0722.00001.C001	RHSP033.0722.00001	RHSP033.0722.00001.C001_02365	RM_Type_II__Type_II_REases	2307	defense-finder-models/RM/RM/RM_Type_II	RHSP033.0722.00001.C001_RM_Type_II_1	1	1	1	2	2	RM_Type_II__Type_II_REases	mandatory	409	1.1e-42	145.4	1.317	0.941	22	406	RM	RM_Type_II	2402616	2403845	-
RHSP033.0722.00001.C001	RHSP033.0722.00001	RHSP033.0722.00001.C001_02367	RM_Type_II__Type_II_MTases	2309	defense-finder-models/RM/RM/RM_Type_II	RHSP033.0722.00001.C001_RM_Type_II_1	1	1	1	2	2	RM_Type_II__Type_II_MTases	mandatory	413	2e-110	366.8	0.847	0.821	61	399	RM	RM_Type_II	2404299	2405540	-
RHSP033.0722.00001.C001	RHSP033.0722.00001	RHSP033.0722.00001.C001_02371	RM_Type_II__Type_II_MTases	2313	defense-finder-models/RM/RM/RM_Type_II	RHSP033.0722.00001.C001_RM_Type_II_1	1	1	1	2	2	RM_Type_II__Type_II_MTases	mandatory	366	3.3e-27	93.4	0.451	0.615	1	225	RM	RM_Type_II	2406999	2408099	-
RHSP033.0722.00001.C001	RHSP033.0722.00001	RHSP033.0722.00001.C001_01649	Septu__PtuB	1608	defense-finder-models/DefenseFinder_2/Septu/Septu	RHSP033.0722.00001.C001_Septu_1	1	1	1	2	1	Septu__PtuB	mandatory	350	3.8e-40	136.3	0.897	0.823	1	288	Septu	Septu	1652515	1653567	-
RHSP033.0722.00001.C001	RHSP033.0722.00001	RHSP033.0722.00001.C001_01650	Septu__PtuA	1609	defense-finder-models/DefenseFinder_2/Septu/Septu	RHSP033.0722.00001.C001_Septu_1	1	1	1	2	1	Septu__PtuA	mandatory	754	3.9e-60	202.7	0.984	0.521	337	729	Septu	Septu	1653564	1655828	-
RHSP033.0722.00001.C001	RHSP033.0722.00001	RHSP033.0722.00001.C001_02240	dCTPdeaminase__dCTPdeaminase	2183	defense-finder-models/DefenseFinder_1/dCTPdeaminase/dCTPdeaminase	RHSP033.0722.00001.C001_dCTPdeaminase_2	1	1	1	1	1	dCTPdeaminase__dCTPdeaminase	mandatory	502	4.5e-163	541.3	0.966	0.938	26	496	dCTPdeaminase	dCTPdeaminase	2274969	2276477	-
RHSP033.0722.00001.C001	RHSP033.0722.00001	RHSP033.0722.00001.C001_02358	Gao_Mza__MzaA	2300	defense-finder-models/DefenseFinder_1/Gao_Mza/Gao_Mza	RHSP033.0722.00001.C001_Gao_Mza_1	1	1	1	5	1	Gao_Mza__MzaA	mandatory	610	5.9e-64	214.1	0.965	0.985	7	607	Gao_Mza	Gao_Mza	2392606	2394438	+
RHSP033.0722.00001.C001	RHSP033.0722.00001	RHSP033.0722.00001.C001_02361	Gao_Mza__MzaD	2303	defense-finder-models/DefenseFinder_1/Gao_Mza/Gao_Mza	RHSP033.0722.00001.C001_Gao_Mza_1	1	1	1	5	1	Gao_Mza__MzaD	mandatory	337	5.8e-78	260.3	0.965	0.979	6	335	Gao_Mza	Gao_Mza	2398743	2399756	+
RHSP033.0722.00001.C001	RHSP033.0722.00001	RHSP033.0722.00001.C001_02362	Gao_Mza__MzaE	2304	defense-finder-models/DefenseFinder_1/Gao_Mza/Gao_Mza	RHSP033.0722.00001.C001_Gao_Mza_1	1	1	1	5	1	Gao_Mza__MzaE	mandatory	590	2.4e-222	737.5	0.97	0.971	1	573	Gao_Mza	Gao_Mza	2399756	2401528	+
RHSP033.0722.00001.P002	RHSP033.0722.00001	RHSP033.0722.00001.P002_01591	PARIS_II_merge__AAA_21_DUF4435	1533	defense-finder-models/DefenseFinder_3/Rst_PARIS/PARIS_II_merge	RHSP033.0722.00001.P002_PARIS_II_merge_1	1	1	1	1	1	PARIS_II_merge__AAA_21_DUF4435	mandatory	448	9.7e-121	400.9	0.756	0.942	22	443	Rst_PARIS	PARIS_II_merge	1700706	1702052	-
RHSP033.0722.00001.P003	RHSP033.0722.00001	RHSP033.0722.00001.P003_00024	pAgo__pAgo_Short	22	defense-finder-models/DefenseFinder_5/pAgo/pAgo	RHSP033.0722.00001.P003_pAgo_1	1	1	1	1	1	pAgo__pAgo_LongA	mandatory	498	7.5e-155	511	0.985	0.996	3	498	pAgo	pAgo	27025	28521	+
RHSP033.0722.00001.P004	RHSP033.0722.00001	RHSP033.0722.00001.P004_00042	Gao_Qat__QatD	40	defense-finder-models/DefenseFinder_3/Gao_Qat/Gao_Qat	RHSP033.0722.00001.P004_Gao_Qat_1	1	1	1	4	1	Gao_Qat__QatD	mandatory	247	3.2e-73	240.1	0.953	0.972	2	241	Gao_Qat	Gao_Qat	33207	33950	-
RHSP033.0722.00001.P004	RHSP033.0722.00001	RHSP033.0722.00001.P004_00043	Gao_Qat__QatC	41	defense-finder-models/DefenseFinder_3/Gao_Qat/Gao_Qat	RHSP033.0722.00001.P004_Gao_Qat_1	1	1	1	4	1	Gao_Qat__QatC	mandatory	444	4.5e-67	220.7	0.893	0.905	38	439	Gao_Qat	Gao_Qat	33947	35281	-
RHSP033.0722.00001.P004	RHSP033.0722.00001	RHSP033.0722.00001.P004_00044	Gao_Qat__QatB	42	defense-finder-models/DefenseFinder_3/Gao_Qat/Gao_Qat	RHSP033.0722.00001.P004_Gao_Qat_1	1	1	1	4	1	Gao_Qat__QatB	mandatory	295	1.6e-22	74.2	0.692	0.58	59	229	Gao_Qat	Gao_Qat	35278	36165	-
RHSP033.0722.00001.P004	RHSP033.0722.00001	RHSP033.0722.00001.P004_00045	Gao_Qat__QatA	43	defense-finder-models/DefenseFinder_3/Gao_Qat/Gao_Qat	RHSP033.0722.00001.P004_Gao_Qat_1	1	1	1	4	1	Gao_Qat__QatA	mandatory	636	1.4e-86	285.4	0.905	0.917	3	585	Gao_Qat	Gao_Qat	36165	38075	-
RHSP033.0722.00001.P004	RHSP033.0722.00001	RHSP033.0722.00001.P004_00050	CBASS__Cyclase_SMODS	48	defense-finder-models/DefenseFinder_5/CBASS/CBASS_I	RHSP033.0722.00001.P004_CBASS_I_2	1	1	1	2	2	CBASS__Cyclase_SMODS	mandatory	283	4.8e-28	92.4	0.976	0.537	2	153	CBASS	CBASS_I	43997	44848	-
RHSP033.0722.00001.P004	RHSP033.0722.00001	RHSP033.0722.00001.P004_00051	CBASS__4TM_new	49	defense-finder-models/DefenseFinder_5/CBASS/CBASS_I	RHSP033.0722.00001.P004_CBASS_I_2	1	1	1	2	2	CBASS__Effector_2TM_S_2TMBeta	mandatory	256	3.7e-92	302.3	1	1	1	256	CBASS	CBASS_I	44868	45638	-
RHSP033.0722.00001.P004	RHSP033.0722.00001	RHSP033.0722.00001.P004_00052	CBASS__Cyclase_II	50	defense-finder-models/DefenseFinder_5/CBASS/CBASS_I	RHSP033.0722.00001.P004_CBASS_I_2	1	1	1	2	2	CBASS__Cyclase_SMODS	mandatory	479	1.7e-45	149.5	0.959	0.649	2	312	CBASS	CBASS_I	45654	47093	-
RHSP033.0722.00001.P004	RHSP033.0722.00001	RHSP033.0722.00001.P004_00046	Gabija__GajA	44	defense-finder-models/DefenseFinder_1/Gabija/Gabija	RHSP033.0722.00001.P004_Gabija_1	1	1	1	2	1	Gabija__GajA	mandatory	577	2.1e-146	483.1	0.989	0.998	1	576	Gabija	Gabija	38389	40122	+
RHSP033.0722.00001.P004	RHSP033.0722.00001	RHSP033.0722.00001.P004_00047	Gabija__GajB_2	45	defense-finder-models/DefenseFinder_1/Gabija/Gabija	RHSP033.0722.00001.P004_Gabija_1	1	1	1	2	1	Gabija__GajB_1	mandatory	595	8.7e-72	236.4	0.725	0.916	6	550	Gabija	Gabija	40110	41897	+
RHSP034.0722.00001.C001	RHSP034.0722.00001	RHSP034.0722.00001.C001_05613	PD-T4-3__PD-T4-3	5509	defense-finder-models/DefenseFinder_3/PD-T4-3/PD-T4-3	RHSP034.0722.00001.C001_PD-T4-3_1	1	1	1	1	1	PD-T4-3__PD-T4-3	mandatory	378	2.4e-44	150	0.973	0.696	100	362	PD-T4-3	PD-T4-3	6037635	6038771	+
RHSP034.0722.00001.C001	RHSP034.0722.00001	RHSP034.0722.00001.C001_01648	Wadjet__JetA_II	1626	defense-finder-models/DefenseFinder_2/Wadjet/Wadjet_II	RHSP034.0722.00001.C001_Wadjet_II_2	1	1	0.75	3	1	Wadjet__JetA_II	mandatory	501	3.2e-151	503	0.941	0.978	11	500	Wadjet	Wadjet_II	1770746	1772251	+
RHSP034.0722.00001.C001	RHSP034.0722.00001	RHSP034.0722.00001.C001_01649	Wadjet__JetB_II	1627	defense-finder-models/DefenseFinder_2/Wadjet/Wadjet_II	RHSP034.0722.00001.C001_Wadjet_II_2	1	1	0.75	3	1	Wadjet__JetB_II	mandatory	480	3.2e-104	347.5	0.945	0.927	2	446	Wadjet	Wadjet_II	1772248	1773690	+
RHSP034.0722.00001.C001	RHSP034.0722.00001	RHSP034.0722.00001.C001_01650	Wadjet__JetC_II	1628	defense-finder-models/DefenseFinder_2/Wadjet/Wadjet_II	RHSP034.0722.00001.C001_Wadjet_II_2	1	1	0.75	3	1	Wadjet__JetC_II	mandatory	1391	0	1257.2	0.996	0.977	1	1359	Wadjet	Wadjet_II	1773687	1777862	+
RHSP034.0722.00001.C001	RHSP034.0722.00001	RHSP034.0722.00001.C001_01707	Lamassu-Fam__LmuA_effector_Cap4_nuclease_II	1682	defense-finder-models/DefenseFinder_1/Lamassu-Fam/Lamassu-Fam	RHSP034.0722.00001.C001_Lamassu-Fam_1	1	1	0.667	2	1	Lamassu-Fam__LmuA_effector_Cap4_nuclease_II	mandatory	398	1.2e-48	165.5	0.971	0.96	9	390	Lamassu-Fam	Lamassu-Fam	1839474	1840670	+
RHSP034.0722.00001.C001	RHSP034.0722.00001	RHSP034.0722.00001.C001_01708	Lamassu-Fam__LmuB_SMC_Cap4_nuclease_II	1683	defense-finder-models/DefenseFinder_1/Lamassu-Fam/Lamassu-Fam	RHSP034.0722.00001.C001_Lamassu-Fam_1	1	1	0.667	2	1	Lamassu-Fam__LmuB_SMC_Cap4_nuclease_II	mandatory	630	2.4e-104	348.9	0.953	0.979	2	618	Lamassu-Fam	Lamassu-Fam	1841234	1843126	+
RHSP034.0722.00001.P002	RHSP034.0722.00001	RHSP034.0722.00001.P002_00134	RM_Type_IV__Type_IV_REases	125	defense-finder-models/RM/RM/RM_Type_IV	RHSP034.0722.00001.P002_RM_Type_IV_1	1	1	1	1	1	RM_Type_IV__Type_IV_REases	mandatory	464	2.6e-37	122.6	0.349	0.284	296	427	RM	RM_Type_IV	154564	155958	+
RHSP034.0722.00001.P002	RHSP034.0722.00001	RHSP034.0722.00001.P002_00129	Septu__PtuA_2	121	defense-finder-models/DefenseFinder_2/Septu/Septu	RHSP034.0722.00001.P002_Septu_2	1	1	1	2	1	Septu__PtuA	mandatory	513	3.8e-142	467.9	0.947	0.981	6	508	Septu	Septu	142714	144255	+
RHSP034.0722.00001.P002	RHSP034.0722.00001	RHSP034.0722.00001.P002_00130	Retron_I_A__HNH_TIGR02646	122	defense-finder-models/DefenseFinder_2/Septu/Septu	RHSP034.0722.00001.P002_Septu_2	1	1	1	2	1	Septu__PtuB	mandatory	284	1.3e-06	21.7	0.256	0.183	91	142	Septu	Septu	144252	145106	+
RHSP034.0722.00001.P002	RHSP034.0722.00001	RHSP034.0722.00001.P002_00131	AVAST_III__Avs3A	123	defense-finder-models/DefenseFinder_2/AVAST/AVAST_III	RHSP034.0722.00001.P002_AVAST_III_1	1	1	1	2	1	AVAST_III__Avs3A	mandatory	2045	3.4e-203	671	0.59	0.596	1	1219	AVAST	AVAST_III	146160	152297	+
RHSP034.0722.00001.P002	RHSP034.0722.00001	RHSP034.0722.00001.P002_00132	AVAST_III__Avs3B	124	defense-finder-models/DefenseFinder_2/AVAST/AVAST_III	RHSP034.0722.00001.P002_AVAST_III_1	1	1	1	2	1	AVAST_III__Avs3B	mandatory	297	1.2e-11	38	0.643	0.498	26	173	AVAST	AVAST_III	152224	153117	+
RHSP035.0722.00001.C001	RHSP035.0722.00001	RHSP035.0722.00001.C001_00687	PD-T7-2__PD-T7-2_B	675	defense-finder-models/DefenseFinder_3/PD-T7-2/PD-T7-2	RHSP035.0722.00001.C001_PD-T7-2_1	1	1	1	2	1	PD-T7-2__PD-T7-2_B	mandatory	731	3.1e-95	317	0.829	0.804	96	683	PD-T7-2	PD-T7-2	694250	696445	-
RHSP035.0722.00001.C001	RHSP035.0722.00001	RHSP035.0722.00001.C001_00688	PD-T7-2__PD-T7-2_A	676	defense-finder-models/DefenseFinder_3/PD-T7-2/PD-T7-2	RHSP035.0722.00001.C001_PD-T7-2_1	1	1	1	2	1	PD-T7-2__PD-T7-2_A	mandatory	441	4.4e-42	141.6	0.842	0.764	38	374	PD-T7-2	PD-T7-2	696442	697767	-
RHSP035.0722.00001.C002	RHSP035.0722.00001	RHSP035.0722.00001.C002_00008	Lamassu-Fam__LmuB_SMC_Mrr	5	defense-finder-models/DefenseFinder_1/Lamassu-Fam/Lamassu-Fam	RHSP035.0722.00001.C002_Lamassu-Fam_1	1	1	1	2.5	2	Lamassu-Fam__LmuB_SMC_Cap4_nuclease_II	mandatory	609	1.8e-147	489.3	0.993	0.998	1	608	Lamassu-Fam	Lamassu-Fam	4758	6587	-
RHSP035.0722.00001.C002	RHSP035.0722.00001	RHSP035.0722.00001.C002_00009	Lamassu-Fam__LmuC_acc_Mrr	6	defense-finder-models/DefenseFinder_1/Lamassu-Fam/Lamassu-Fam	RHSP035.0722.00001.C002_Lamassu-Fam_1	1	1	1	2.5	2	Lamassu-Fam__LmuC_acc_Lipase	accessory	165	1.9e-50	167.6	0.974	0.921	7	158	Lamassu-Fam	Lamassu-Fam	6590	7087	-
RHSP035.0722.00001.C002	RHSP035.0722.00001	RHSP035.0722.00001.C002_00010	Lamassu-Fam__LmuA_effector_Mrr	7	defense-finder-models/DefenseFinder_1/Lamassu-Fam/Lamassu-Fam	RHSP035.0722.00001.C002_Lamassu-Fam_1	1	1	1	2.5	2	Lamassu-Fam__LmuA_effector_Cap4_nuclease_II	mandatory	332	1.5e-90	301.2	0.955	0.976	7	330	Lamassu-Fam	Lamassu-Fam	7089	8087	-
RHSP035.0722.00001.C002	RHSP035.0722.00001	RHSP035.0722.00001.C002_00013	Lamassu-Fam__LmuA_effector_Mrr	9	defense-finder-models/DefenseFinder_1/Lamassu-Fam/Lamassu-Fam	RHSP035.0722.00001.C002_Lamassu-Fam_1	1	1	1	2.5	2	Lamassu-Fam__LmuA_effector_Cap4_nuclease_II	mandatory	332	1.5e-90	301.2	0.955	0.976	7	330	Lamassu-Fam	Lamassu-Fam	12960	13958	+
RHSP035.0722.00001.C002	RHSP035.0722.00001	RHSP035.0722.00001.C002_00014	Lamassu-Fam__LmuC_acc_Mrr	10	defense-finder-models/DefenseFinder_1/Lamassu-Fam/Lamassu-Fam	RHSP035.0722.00001.C002_Lamassu-Fam_1	1	1	1	2.5	2	Lamassu-Fam__LmuC_acc_Lipase	accessory	165	1.9e-50	167.6	0.974	0.921	7	158	Lamassu-Fam	Lamassu-Fam	13960	14457	+
RHSP035.0722.00001.C002	RHSP035.0722.00001	RHSP035.0722.00001.C002_00015	Lamassu-Fam__LmuB_SMC_Mrr	11	defense-finder-models/DefenseFinder_1/Lamassu-Fam/Lamassu-Fam	RHSP035.0722.00001.C002_Lamassu-Fam_1	1	1	1	2.5	2	Lamassu-Fam__LmuB_SMC_Cap4_nuclease_II	mandatory	609	1.8e-147	489.3	0.993	0.998	1	608	Lamassu-Fam	Lamassu-Fam	14460	16289	+
RHSP035.0722.00001.P003	RHSP035.0722.00001	RHSP035.0722.00001.P003_00072	Septu__PtuB	67	defense-finder-models/DefenseFinder_2/Septu/Septu	RHSP035.0722.00001.P003_Septu_1	1	1	1	2	1	Septu__PtuB	mandatory	304	2.9e-29	97	0.776	0.783	32	269	Septu	Septu	69769	70683	-
RHSP035.0722.00001.P003	RHSP035.0722.00001	RHSP035.0722.00001.P003_00073	Septu__PtuA	68	defense-finder-models/DefenseFinder_2/Septu/Septu	RHSP035.0722.00001.P003_Septu_1	1	1	1	2	1	Septu__PtuA	mandatory	380	5.4e-58	191.8	0.8	0.905	2	345	Septu	Septu	70690	71832	-
RHSP035.0722.00001.P003	RHSP035.0722.00001	RHSP035.0722.00001.P003_00109	Lamassu-Fam__LmuB_SMC_FMO	100	defense-finder-models/DefenseFinder_1/Lamassu-Fam/Lamassu-Fam	RHSP035.0722.00001.P003_Lamassu-Fam_2	1	1	1	2.5	1	Lamassu-Fam__LmuB_SMC_Cap4_nuclease_II	mandatory	1041	0	1119.3	0.994	0.998	1	1039	Lamassu-Fam	Lamassu-Fam	109639	112764	-
RHSP035.0722.00001.P003	RHSP035.0722.00001	RHSP035.0722.00001.P003_00110	Lamassu-Fam__LmuC_acc_FMO	101	defense-finder-models/DefenseFinder_1/Lamassu-Fam/Lamassu-Fam	RHSP035.0722.00001.P003_Lamassu-Fam_2	1	1	1	2.5	1	Lamassu-Fam__LmuC_acc_Lipase	accessory	213	8.8e-76	248.5	0.935	0.981	4	212	Lamassu-Fam	Lamassu-Fam	112767	113408	-
RHSP035.0722.00001.P003	RHSP035.0722.00001	RHSP035.0722.00001.P003_00111	Lamassu-Fam__LmuA_effector_FMO	102	defense-finder-models/DefenseFinder_1/Lamassu-Fam/Lamassu-Fam	RHSP035.0722.00001.P003_Lamassu-Fam_2	1	1	1	2.5	1	Lamassu-Fam__LmuA_effector_Cap4_nuclease_II	mandatory	789	1.5e-269	890.8	0.994	0.99	7	787	Lamassu-Fam	Lamassu-Fam	113405	115774	-
RHSP035.0722.00001.P003	RHSP035.0722.00001	RHSP035.0722.00001.P003_00116	AbiEii__AbiEii	107	defense-finder-models/DefenseFinder_1/AbiE/AbiE	RHSP035.0722.00001.P003_AbiE_1	1	1	1	2	1	AbiEii__AbiEii	mandatory	307	1.5e-46	153.4	0.983	0.824	12	264	AbiE	AbiE	118444	119367	-
RHSP035.0722.00001.P003	RHSP035.0722.00001	RHSP035.0722.00001.P003_00117	AbiEii__AbiEi_3	108	defense-finder-models/DefenseFinder_1/AbiE/AbiE	RHSP035.0722.00001.P003_AbiE_1	1	1	1	2	1	AbiEii__AbiEi_1	mandatory	281	3.3e-38	125	0.975	0.566	111	269	AbiE	AbiE	119357	120202	-
RHSP036.0722.00001.C001	RHSP036.0722.00001	RHSP036.0722.00001.C001_01786	RM_Type_IIG__Type_IIG	1732	defense-finder-models/RM/RM/RM_Type_IIG	RHSP036.0722.00001.C001_RM_Type_IIG_1	1	1	1	1	1	RM_Type_IIG__Type_IIG	mandatory	1355	6.3e-200	665.3	1.152	0.987	7	1343	RM	RM_Type_IIG	1834402	1838469	+
RHSP036.0722.00001.C001	RHSP036.0722.00001	RHSP036.0722.00001.C001_01774	Azaca__ZacC	1720	defense-finder-models/DefenseFinder_3/Azaca/Azaca	RHSP036.0722.00001.C001_Azaca_1	1	1	1	3	1	Azaca__ZacC	mandatory	1040	0	1029.1	0.993	0.985	4	1027	Azaca	Azaca	1813709	1816831	-
RHSP036.0722.00001.C001	RHSP036.0722.00001	RHSP036.0722.00001.C001_01775	Azaca__ZacB	1721	defense-finder-models/DefenseFinder_3/Azaca/Azaca	RHSP036.0722.00001.C001_Azaca_1	1	1	1	3	1	Azaca__ZacB	mandatory	620	7.8e-163	541	0.991	0.981	7	614	Azaca	Azaca	1816828	1818690	-
RHSP036.0722.00001.C001	RHSP036.0722.00001	RHSP036.0722.00001.C001_01776	Azaca__ZacA	1722	defense-finder-models/DefenseFinder_3/Azaca/Azaca	RHSP036.0722.00001.C001_Azaca_1	1	1	1	3	1	Azaca__ZacA	mandatory	388	8.2e-118	392	0.987	0.995	2	387	Azaca	Azaca	1818680	1819846	-
RHSP036.0722.00001.P004	RHSP036.0722.00001	RHSP036.0722.00001.P004_00013	Dsr_I__Dsr1	11	defense-finder-models/DefenseFinder_2/Dsr/Dsr_I	RHSP036.0722.00001.P004_Dsr_I_1	1	1	1	1	1	Dsr_I__Dsr1	mandatory	1197	1.6e-40	133.2	0.272	0.287	5	347	Dsr	Dsr_I	16424	20017	+
RHSP036.0722.00001.P004	RHSP036.0722.00001	RHSP036.0722.00001.P004_00012	pAgo__pAgo_Short	10	defense-finder-models/DefenseFinder_5/pAgo/pAgo	RHSP036.0722.00001.P004_pAgo_1	1	1	1	1	1	pAgo__pAgo_LongA	mandatory	517	2.1e-106	351.4	0.985	0.99	6	517	pAgo	pAgo	14835	16388	+
RHSP036.0722.00001.P005	RHSP036.0722.00001	RHSP036.0722.00001.P005_00001	AbiEii__AbiEii	1	defense-finder-models/DefenseFinder_1/AbiE/AbiE	RHSP036.0722.00001.P005_AbiE_1	1	1	1	2	1	AbiEii__AbiEii	mandatory	340	2.4e-44	146.1	0.841	0.638	12	228	AbiE	AbiE	879	1901	-
RHSP036.0722.00001.P005	RHSP036.0722.00001	RHSP036.0722.00001.P005_00002	AbiEii__AbiEi_3	2	defense-finder-models/DefenseFinder_1/AbiE/AbiE	RHSP036.0722.00001.P005_AbiE_1	1	1	1	2	1	AbiEii__AbiEi_1	mandatory	278	1e-39	129.7	0.994	0.565	108	264	AbiE	AbiE	1891	2727	-
RHSP036.0722.00001.P005	RHSP036.0722.00001	RHSP036.0722.00001.P005_00265	RloC__RloC	245	defense-finder-models/DefenseFinder_1/RloC/RloC	RHSP036.0722.00001.P005_RloC_2	1	1	1	1	1	RloC__RloC	mandatory	765	4.2e-64	211.4	0.97	0.99	5	761	RloC	RloC	285071	287368	-
RHSP037.0722.00001.P004	RHSP037.0722.00001	RHSP037.0722.00001.P004_00023	Gao_Qat__QatA	21	defense-finder-models/DefenseFinder_3/Gao_Qat/Gao_Qat	RHSP037.0722.00001.P004_Gao_Qat_1	1	1	1	4	1	Gao_Qat__QatA	mandatory	616	1.2e-96	319.3	0.677	0.718	3	444	Gao_Qat	Gao_Qat	18641	20491	+
RHSP037.0722.00001.P004	RHSP037.0722.00001	RHSP037.0722.00001.P004_00024	Gao_Qat__QatB	22	defense-finder-models/DefenseFinder_3/Gao_Qat/Gao_Qat	RHSP037.0722.00001.P004_Gao_Qat_1	1	1	1	4	1	Gao_Qat__QatB	mandatory	198	1e-15	52.5	0.773	0.955	3	191	Gao_Qat	Gao_Qat	20782	21378	+
RHSP037.0722.00001.P004	RHSP037.0722.00001	RHSP037.0722.00001.P004_00025	Gao_Qat__QatC	23	defense-finder-models/DefenseFinder_3/Gao_Qat/Gao_Qat	RHSP037.0722.00001.P004_Gao_Qat_1	1	1	1	4	1	Gao_Qat__QatC	mandatory	424	8.9e-67	220.4	0.786	0.8	42	380	Gao_Qat	Gao_Qat	21375	22649	+
RHSP037.0722.00001.P004	RHSP037.0722.00001	RHSP037.0722.00001.P004_00026	Gao_Qat__QatD	24	defense-finder-models/DefenseFinder_3/Gao_Qat/Gao_Qat	RHSP037.0722.00001.P004_Gao_Qat_1	1	1	1	4	1	Gao_Qat__QatD	mandatory	246	9.8e-80	262.1	0.945	0.967	2	239	Gao_Qat	Gao_Qat	22646	23386	+
RHSP037.0722.00001.P004	RHSP037.0722.00001	RHSP037.0722.00001.P004_00021	Gabija__GajB_3	19	defense-finder-models/DefenseFinder_1/Gabija/Gabija	RHSP037.0722.00001.P004_Gabija_1	1	1	1	2	1	Gabija__GajB_1	mandatory	379	8e-105	345.5	0.966	0.953	5	365	Gabija	Gabija	15721	16860	-
RHSP037.0722.00001.P004	RHSP037.0722.00001	RHSP037.0722.00001.P004_00022	Gabija__GajA	20	defense-finder-models/DefenseFinder_1/Gabija/Gabija	RHSP037.0722.00001.P004_Gabija_1	1	1	1	2	1	Gabija__GajA	mandatory	543	1.2e-44	147.7	0.823	0.948	1	515	Gabija	Gabija	16857	18488	-
RHSP037.0722.00001.P004	RHSP037.0722.00001	RHSP037.0722.00001.P004_00011	RosmerTA__RmrT_2617826694	9	defense-finder-models/DefenseFinder_4/RosmerTA/RosmerTA	RHSP037.0722.00001.P004_RosmerTA_1	1	1	1	2	1	RosmerTA__RmrT_2585209417	mandatory	207	8.4e-82	268.2	0.995	1	1	207	RosmerTA	RosmerTA	8325	8948	+
RHSP037.0722.00001.P004	RHSP037.0722.00001	RHSP037.0722.00001.P004_00012	RosmerTA__RmrA_2617826694	10	defense-finder-models/DefenseFinder_4/RosmerTA/RosmerTA	RHSP037.0722.00001.P004_RosmerTA_1	1	1	1	2	1	RosmerTA__RmrA_2585209417	mandatory	366	1.1e-182	601	1	1	1	366	RosmerTA	RosmerTA	8961	10061	+
RHSP037.0722.00001.P005	RHSP037.0722.00001	RHSP037.0722.00001.P005_00001	AbiEii__AbiEii	1	defense-finder-models/DefenseFinder_1/AbiE/AbiE	RHSP037.0722.00001.P005_AbiE_1	1	1	1	2	1	AbiEii__AbiEii	mandatory	340	2.4e-44	146.1	0.841	0.638	12	228	AbiE	AbiE	879	1901	-
RHSP037.0722.00001.P005	RHSP037.0722.00001	RHSP037.0722.00001.P005_00002	AbiEii__AbiEi_3	2	defense-finder-models/DefenseFinder_1/AbiE/AbiE	RHSP037.0722.00001.P005_AbiE_1	1	1	1	2	1	AbiEii__AbiEi_1	mandatory	278	1e-39	129.7	0.994	0.565	108	264	AbiE	AbiE	1891	2727	-
RHSP037.0722.00001.P005	RHSP037.0722.00001	RHSP037.0722.00001.P005_00262	RloC__RloC	243	defense-finder-models/DefenseFinder_1/RloC/RloC	RHSP037.0722.00001.P005_RloC_2	1	1	1	1	1	RloC__RloC	mandatory	765	4.1e-64	211.4	0.97	0.99	5	761	RloC	RloC	281400	283697	-
RHSP038.0722.00001.C001	RHSP038.0722.00001	RHSP038.0722.00001.C001_04040	RM_Type_IV__Type_IV_REases	3864	defense-finder-models/RM/RM/RM_Type_IV	RHSP038.0722.00001.C001_RM_Type_IV_1	1	1	1	1	1	RM_Type_IV__Type_IV_REases	mandatory	780	3e-32	111.4	0.952	0.985	4	771	RM	RM_Type_IV	4328521	4330863	+
RHSP038.0722.00001.C001	RHSP038.0722.00001	RHSP038.0722.00001.C001_04035	Azaca__ZacA	3859	defense-finder-models/DefenseFinder_3/Azaca/Azaca	RHSP038.0722.00001.C001_Azaca_1	1	1	1	3	1	Azaca__ZacA	mandatory	392	1.2e-113	378.9	0.992	0.987	2	388	Azaca	Azaca	4317438	4318616	+
RHSP038.0722.00001.C001	RHSP038.0722.00001	RHSP038.0722.00001.C001_04036	Azaca__ZacB	3860	defense-finder-models/DefenseFinder_3/Azaca/Azaca	RHSP038.0722.00001.C001_Azaca_1	1	1	1	3	1	Azaca__ZacB	mandatory	588	1.3e-158	527.8	0.991	0.986	1	580	Azaca	Azaca	4318603	4320369	+
RHSP038.0722.00001.C001	RHSP038.0722.00001	RHSP038.0722.00001.C001_04037	Azaca__ZacC	3861	defense-finder-models/DefenseFinder_3/Azaca/Azaca	RHSP038.0722.00001.C001_Azaca_1	1	1	1	3	1	Azaca__ZacC	mandatory	1047	0	1040.8	0.994	0.982	5	1032	Azaca	Azaca	4320366	4323509	+
RHSP038.0722.00001.C001	RHSP038.0722.00001	RHSP038.0722.00001.C001_03114	Wadjet__JetA_II	2998	defense-finder-models/DefenseFinder_2/Wadjet/Wadjet_II	RHSP038.0722.00001.C001_Wadjet_II_2	1	1	0.75	3	1	Wadjet__JetA_II	mandatory	501	3.2e-151	503	0.941	0.978	11	500	Wadjet	Wadjet_II	3319614	3321119	+
RHSP038.0722.00001.C001	RHSP038.0722.00001	RHSP038.0722.00001.C001_03115	Wadjet__JetB_II	2999	defense-finder-models/DefenseFinder_2/Wadjet/Wadjet_II	RHSP038.0722.00001.C001_Wadjet_II_2	1	1	0.75	3	1	Wadjet__JetB_II	mandatory	480	1.9e-104	348.3	0.945	0.927	2	446	Wadjet	Wadjet_II	3321116	3322558	+
RHSP038.0722.00001.C001	RHSP038.0722.00001	RHSP038.0722.00001.C001_03116	Wadjet__JetC_II	3000	defense-finder-models/DefenseFinder_2/Wadjet/Wadjet_II	RHSP038.0722.00001.C001_Wadjet_II_2	1	1	0.75	3	1	Wadjet__JetC_II	mandatory	1391	0	1253.8	0.996	0.977	1	1359	Wadjet	Wadjet_II	3322555	3326730	+
RHSP038.0722.00001.C001	RHSP038.0722.00001	RHSP038.0722.00001.C001_04028	DISARM_1__drmMI	3852	defense-finder-models/DefenseFinder_1/DISARM/DISARM_1	RHSP038.0722.00001.C001_DISARM_1_1	1	1	0.8	4	1	DISARM_1__drmMI	mandatory	862	8.8e-27	91.6	0.13	0.182	501	657	DISARM	DISARM_1	4302697	4305285	-
RHSP038.0722.00001.C001	RHSP038.0722.00001	RHSP038.0722.00001.C001_04029	DISARM_1__drmD	3853	defense-finder-models/DefenseFinder_1/DISARM/DISARM_1	RHSP038.0722.00001.C001_DISARM_1_1	1	1	0.8	4	1	DISARM_1__drmD	mandatory	931	3.9e-53	179.4	0.396	0.422	4	396	DISARM	DISARM_1	4305289	4308084	-
RHSP038.0722.00001.C001	RHSP038.0722.00001	RHSP038.0722.00001.C001_04030	DISARM__drmB	3854	defense-finder-models/DefenseFinder_1/DISARM/DISARM_1	RHSP038.0722.00001.C001_DISARM_1_1	1	1	0.8	4	1	DISARM__drmB	mandatory	574	2.2e-140	467.6	0.974	0.981	5	567	DISARM	DISARM_1	4308218	4309942	-
RHSP038.0722.00001.C001	RHSP038.0722.00001	RHSP038.0722.00001.C001_04031	DISARM__drmA	3855	defense-finder-models/DefenseFinder_1/DISARM/DISARM_1	RHSP038.0722.00001.C001_DISARM_1_1	1	1	0.8	4	1	DISARM__drmA	mandatory	1065	1.7e-173	577.6	0.463	0.576	10	622	DISARM	DISARM_1	4309942	4313139	-
RHSP038.0722.00001.P002	RHSP038.0722.00001	RHSP038.0722.00001.P002_00335	PD-T4-3__PD-T4-3	302	defense-finder-models/DefenseFinder_3/PD-T4-3/PD-T4-3	RHSP038.0722.00001.P002_PD-T4-3_1	1	1	1	1	1	PD-T4-3__PD-T4-3	mandatory	367	4e-58	191.8	0.922	0.678	105	353	PD-T4-3	PD-T4-3	310068	311171	-
RHSP038.0722.00001.P002	RHSP038.0722.00001	RHSP038.0722.00001.P002_00150	Cas__csf3gr5_IV-B_1	133	defense-finder-models/Cas/Cas/CAS_Class1-Subtype-IV-B	RHSP038.0722.00001.P002_CAS_Class1-Subtype-IV-B_1	1	1	1	4	1	Cas__csf3gr5_IV-B_1	mandatory	241	6.5e-101	331.6	0.987	0.967	8	240	Cas	CAS_Class1-Subtype-IV-B	141743	142468	-
RHSP038.0722.00001.P002	RHSP038.0722.00001	RHSP038.0722.00001.P002_00151	Cas__csf2gr7_IV-B_1	134	defense-finder-models/Cas/Cas/CAS_Class1-Subtype-IV-B	RHSP038.0722.00001.P002_CAS_Class1-Subtype-IV-B_1	1	1	1	4	1	Cas__csf2gr7_IV-B_1	mandatory	292	6.3e-110	361.8	1	1	1	292	Cas	CAS_Class1-Subtype-IV-B	142465	143343	-
RHSP038.0722.00001.P002	RHSP038.0722.00001	RHSP038.0722.00001.P002_00152	Cas__csf4gr11_IV-B_2	135	defense-finder-models/Cas/Cas/CAS_Class1-Subtype-IV-B	RHSP038.0722.00001.P002_CAS_Class1-Subtype-IV-B_1	1	1	1	4	1	Cas__csf4gr11_IV-B_2	mandatory	137	9.9e-61	198.6	0.957	0.985	1	135	Cas	CAS_Class1-Subtype-IV-B	143343	143756	-
RHSP038.0722.00001.P002	RHSP038.0722.00001	RHSP038.0722.00001.P002_00153	Cas__csf1gr8_IV-A_4	136	defense-finder-models/Cas/Cas/CAS_Class1-Subtype-IV-B	RHSP038.0722.00001.P002_CAS_Class1-Subtype-IV-B_1	1	1	1	4	1	Cas__csf1gr8_IV-A_3	accessory	227	1.1e-83	274.8	0.991	0.952	11	226	Cas	CAS_Class1-Subtype-IV-B	143753	144436	-
RHSP038.0722.00001.P002	RHSP038.0722.00001	RHSP038.0722.00001.P002_00154	CAS_Class1-Subtype-IV-B__cysH_IV-B_1	137	defense-finder-models/Cas/Cas/CAS_Class1-Subtype-IV-B	RHSP038.0722.00001.P002_CAS_Class1-Subtype-IV-B_1	1	1	1	4	1	CAS_Class1-Subtype-IV-B__cysH_IV-B_1	neutral	284	1.1e-95	314.7	0.984	0.989	4	284	Cas	CAS_Class1-Subtype-IV-B	144575	145429	+
RHSP038.0722.00001.P002	RHSP038.0722.00001	RHSP038.0722.00001.P002_00223	AbiEii__AbiEi_4	205	defense-finder-models/DefenseFinder_1/AbiE/AbiE	RHSP038.0722.00001.P002_AbiE_1	1	1	1	2	1	AbiEii__AbiEi_1	mandatory	265	4e-10	34.7	0.959	0.177	10	56	AbiE	AbiE	205663	206460	+
RHSP038.0722.00001.P002	RHSP038.0722.00001	RHSP038.0722.00001.P002_00224	AbiEii__AbiEii	206	defense-finder-models/DefenseFinder_1/AbiE/AbiE	RHSP038.0722.00001.P002_AbiE_1	1	1	1	2	1	AbiEii__AbiEii	mandatory	304	9.9e-20	66.5	0.996	0.763	41	272	AbiE	AbiE	206460	207374	+
RHSP038.0722.00001.P004	RHSP038.0722.00001	RHSP038.0722.00001.P004_00021	RM_Type_III__Type_III_REases	19	defense-finder-models/RM/RM/RM_Type_III	RHSP038.0722.00001.P004_RM_Type_III_1	1	1	1	2	1	RM_Type_III__Type_III_REases	mandatory	930	1.2e-114	376.8	0.587	0.623	1	579	RM	RM_Type_III	20138	22930	-
RHSP038.0722.00001.P004	RHSP038.0722.00001	RHSP038.0722.00001.P004_00022	RM_Type_III__Type_III_MTases	20	defense-finder-models/RM/RM/RM_Type_III	RHSP038.0722.00001.P004_RM_Type_III_1	1	1	1	2	1	RM_Type_III__Type_III_MTases	mandatory	661	5.5e-123	404.6	0.858	0.871	13	588	RM	RM_Type_III	22914	24899	-
RHSP039.0722.00001.C001	RHSP039.0722.00001	RHSP039.0722.00001.C001_00778	CBASS__Endonuc_big	744	defense-finder-models/DefenseFinder_5/CBASS/CBASS_III	RHSP039.0722.00001.C001_CBASS_III_3	1	1	1	3	1	CBASS__Effector_2TM_S_2TMBeta	mandatory	454	1.6e-90	302	0.931	0.996	2	453	CBASS	CBASS_III	819890	821254	-
RHSP039.0722.00001.C001	RHSP039.0722.00001	RHSP039.0722.00001.C001_00779	CBASS__TRIP13	745	defense-finder-models/DefenseFinder_5/CBASS/CBASS_III	RHSP039.0722.00001.C001_CBASS_III_3	1	1	1	3	1	CBASS__HORMA	mandatory	312	8.8e-103	341.3	0.987	0.984	3	309	CBASS	CBASS_III	821396	822334	-
RHSP039.0722.00001.C001	RHSP039.0722.00001	RHSP039.0722.00001.C001_00780	CBASS__bacHORMA_1	746	defense-finder-models/DefenseFinder_5/CBASS/CBASS_III	RHSP039.0722.00001.C001_CBASS_III_3	1	1	1	3	1	CBASS__HORMA	mandatory	167	1.7e-39	133	0.994	0.982	1	164	CBASS	CBASS_III	822388	822891	-
RHSP039.0722.00001.C001	RHSP039.0722.00001	RHSP039.0722.00001.C001_00781	CBASS__Cyclase_II	747	defense-finder-models/DefenseFinder_5/CBASS/CBASS_III	RHSP039.0722.00001.C001_CBASS_III_3	1	1	1	3	1	CBASS__Cyclase_SMODS	mandatory	333	1.4e-16	58.2	0.861	0.925	24	331	CBASS	CBASS_III	822893	823894	-
RHSP040.0722.00001.C001	RHSP040.0722.00001	RHSP040.0722.00001.C001_00694	RM_Type_IIG__Type_IIG	663	defense-finder-models/RM/RM/RM_Type_IIG	RHSP040.0722.00001.C001_RM_Type_IIG_2	1	1	1	1	1	RM_Type_IIG__Type_IIG	mandatory	999	4.9e-98	327.7	0.964	0.956	22	976	RM	RM_Type_IIG	783102	786101	+
RHSP040.0722.00001.C001	RHSP040.0722.00001	RHSP040.0722.00001.C001_03765	RM_Type_IV__Type_IV_REases	3625	defense-finder-models/RM/RM/RM_Type_IV	RHSP040.0722.00001.C001_RM_Type_IV_3	1	1	1	1	1	RM_Type_IV__Type_IV_REases	mandatory	319	1.7e-35	120.7	0.335	0.455	169	313	RM	RM_Type_IV	4165382	4166341	+
RHSP040.0722.00001.C001	RHSP040.0722.00001	RHSP040.0722.00001.C001_03943	RM_Type_II__Type_II_MTases	3801	defense-finder-models/RM/RM/RM_Type_II	RHSP040.0722.00001.C001_RM_Type_II_1	1	1	1	2	1	RM_Type_II__Type_II_MTases	mandatory	358	5.1e-87	290.5	0.981	0.986	4	356	RM	RM_Type_II	4384799	4385875	-
RHSP040.0722.00001.C001	RHSP040.0722.00001	RHSP040.0722.00001.C001_03944	RM_Type_II__Type_II_REases	3802	defense-finder-models/RM/RM/RM_Type_II	RHSP040.0722.00001.C001_RM_Type_II_1	1	1	1	2	1	RM_Type_II__Type_II_REases	mandatory	863	7.4e-155	515.3	2.649	0.879	101	859	RM	RM_Type_II	4386206	4388797	+
RHSP040.0722.00001.C001	RHSP040.0722.00001	RHSP040.0722.00001.C001_04112	PD-T4-3__PD-T4-3	3963	defense-finder-models/DefenseFinder_3/PD-T4-3/PD-T4-3	RHSP040.0722.00001.C001_PD-T4-3_1	1	1	1	1	1	PD-T4-3__PD-T4-3	mandatory	377	5.5e-46	155.1	0.965	0.695	107	368	PD-T4-3	PD-T4-3	4558662	4559795	+
RHSP040.0722.00001.C001	RHSP040.0722.00001	RHSP040.0722.00001.C001_04603	Wadjet__JetC_II	4441	defense-finder-models/DefenseFinder_2/Wadjet/Wadjet_II	RHSP040.0722.00001.C001_Wadjet_II_2	1	1	0.75	3	1	Wadjet__JetC_II	mandatory	1391	0	1224.1	0.997	0.976	1	1358	Wadjet	Wadjet_II	5090703	5094878	-
RHSP040.0722.00001.C001	RHSP040.0722.00001	RHSP040.0722.00001.C001_04604	Wadjet__JetB_II	4442	defense-finder-models/DefenseFinder_2/Wadjet/Wadjet_II	RHSP040.0722.00001.C001_Wadjet_II_2	1	1	0.75	3	1	Wadjet__JetB_II	mandatory	469	4.7e-103	343.3	0.928	0.94	3	443	Wadjet	Wadjet_II	5094892	5096301	-
RHSP040.0722.00001.C001	RHSP040.0722.00001	RHSP040.0722.00001.C001_04605	Wadjet__JetA_II	4443	defense-finder-models/DefenseFinder_2/Wadjet/Wadjet_II	RHSP040.0722.00001.C001_Wadjet_II_2	1	1	0.75	3	1	Wadjet__JetA_II	mandatory	503	2.2e-151	503.1	0.934	0.964	18	502	Wadjet	Wadjet_II	5096298	5097809	-
RHSP040.0722.00001.C001	RHSP040.0722.00001	RHSP040.0722.00001.C001_03233	Cas__cas2_I-E_1	3121	defense-finder-models/Cas/Cas/CAS_Class1-Subtype-I-E	RHSP040.0722.00001.C001_CAS_Class1-Subtype-I-E_1	1	1	1	8	1	Cas__cas2_I-E_1	accessory	121	3.9e-32	108.2	1	0.702	1	85	Cas	CAS_Class1-Subtype-I-E	3625208	3625573	-
RHSP040.0722.00001.C001	RHSP040.0722.00001	RHSP040.0722.00001.C001_03234	Cas__cas1_I-E_1	3122	defense-finder-models/Cas/Cas/CAS_Class1-Subtype-I-E	RHSP040.0722.00001.C001_CAS_Class1-Subtype-I-E_1	1	1	1	8	1	Cas__cas1_I-E_1	mandatory	314	1.2e-106	353.8	0.996	0.828	19	278	Cas	CAS_Class1-Subtype-I-E	3625567	3626511	-
RHSP040.0722.00001.C001	RHSP040.0722.00001	RHSP040.0722.00001.C001_03235	Cas__cas6e_I_II_III_IV_V_VI_3	3123	defense-finder-models/Cas/Cas/CAS_Class1-Subtype-I-E	RHSP040.0722.00001.C001_CAS_Class1-Subtype-I-E_1	1	1	1	8	1	Cas__cas6e_I_II_III_IV_V_VI_1	mandatory	221	5.9e-60	201	0.995	0.973	2	216	Cas	CAS_Class1-Subtype-I-E	3626508	3627173	-
RHSP040.0722.00001.C001	RHSP040.0722.00001	RHSP040.0722.00001.C001_03236	Cas__cas5_I-E_2	3124	defense-finder-models/Cas/Cas/CAS_Class1-Subtype-I-E	RHSP040.0722.00001.C001_CAS_Class1-Subtype-I-E_1	1	1	1	8	1	Cas__cas5_I-E_3	mandatory	231	1.1e-50	170.5	0.995	0.874	3	204	Cas	CAS_Class1-Subtype-I-E	3627173	3627868	-
RHSP040.0722.00001.C001	RHSP040.0722.00001	RHSP040.0722.00001.C001_03237	Cas__cas7_I-E_16	3125	defense-finder-models/Cas/Cas/CAS_Class1-Subtype-I-E	RHSP040.0722.00001.C001_CAS_Class1-Subtype-I-E_1	1	1	1	8	1	Cas__cas7_I-E_16	mandatory	375	2.2e-131	436.5	0.994	0.947	6	360	Cas	CAS_Class1-Subtype-I-E	3627865	3628992	-
RHSP040.0722.00001.C001	RHSP040.0722.00001	RHSP040.0722.00001.C001_03238	Cas__cse2gr11_I-E_6	3126	defense-finder-models/Cas/Cas/CAS_Class1-Subtype-I-E	RHSP040.0722.00001.C001_CAS_Class1-Subtype-I-E_1	1	1	1	8	1	Cas__cse2gr11_I-E_2	mandatory	221	5.5e-36	122	0.849	0.729	39	199	Cas	CAS_Class1-Subtype-I-E	3629020	3629685	-
RHSP040.0722.00001.C001	RHSP040.0722.00001	RHSP040.0722.00001.C001_03239	Cas__cas8e_I-E_5	3127	defense-finder-models/Cas/Cas/CAS_Class1-Subtype-I-E	RHSP040.0722.00001.C001_CAS_Class1-Subtype-I-E_1	1	1	1	8	1	Cas__cas8e_I-E_1	mandatory	547	2.1e-121	404.1	0.996	0.87	13	488	Cas	CAS_Class1-Subtype-I-E	3629696	3631339	-
RHSP040.0722.00001.C001	RHSP040.0722.00001	RHSP040.0722.00001.C001_03240	Cas__cas3_I_2	3128	defense-finder-models/Cas/Cas/CAS_Class1-Subtype-I-E	RHSP040.0722.00001.C001_CAS_Class1-Subtype-I-E_1	1	1	1	8	1	Cas__cas3_I_5	accessory	966	4e-58	195.2	0.898	0.41	304	699	Cas	CAS_Class1-Subtype-I-E	3631336	3634236	-
RHSP040.0722.00001.C001	RHSP040.0722.00001	RHSP040.0722.00001.C001_01655	Dynamins__LeoA	1609	defense-finder-models/DefenseFinder_5/Dynamins/Dynamins	RHSP040.0722.00001.C001_Dynamins_1	1	1	0.5	2	1	Dynamins__LeoA	mandatory	513	5.1e-06	23.7	0.1	0.107	28	82	Dynamins	Dynamins	1821412	1822953	-
RHSP040.0722.00001.C001	RHSP040.0722.00001	RHSP040.0722.00001.C001_01656	Dynamins__LeoBC	1610	defense-finder-models/DefenseFinder_5/Dynamins/Dynamins	RHSP040.0722.00001.C001_Dynamins_1	1	1	0.5	2	1	Dynamins__LeoBC	mandatory	617	1.6e-07	28.6	0.762	0.718	149	591	Dynamins	Dynamins	1822950	1824803	-
RHSP040.0722.00001.C001	RHSP040.0722.00001	RHSP040.0722.00001.C001_02186	AbiD__AbiD	2118	defense-finder-models/DefenseFinder_1/AbiD/AbiD	RHSP040.0722.00001.C001_AbiD_1	1	1	1	1	1	AbiD__AbiD	mandatory	483	1.1e-83	279.3	0.926	0.716	5	350	AbiD	AbiD	2470590	2472041	+
RHSP041.0722.00001.C001	RHSP041.0722.00001	RHSP041.0722.00001.C001_00930	RM__Type_I_MTases	895	defense-finder-models/RM/RM/RM_Type_I	RHSP041.0722.00001.C001_RM_Type_I_1	1	1	1	2.5	1	RM__Type_I_MTases	mandatory	528	1.7e-174	578.9	0.984	0.994	3	527	RM	RM_Type_I	971430	973016	+
RHSP041.0722.00001.C001	RHSP041.0722.00001	RHSP041.0722.00001.C001_00931	RM__Type_I_S	896	defense-finder-models/RM/RM/RM_Type_I	RHSP041.0722.00001.C001_RM_Type_I_1	1	1	1	2.5	1	RM__Type_I_S	accessory	444	5.7e-59	197.7	0.479	0.977	1	434	RM	RM_Type_I	973006	974340	+
RHSP041.0722.00001.C001	RHSP041.0722.00001	RHSP041.0722.00001.C001_00932	RM__Type_I_REases	897	defense-finder-models/RM/RM/RM_Type_I	RHSP041.0722.00001.C001_RM_Type_I_1	1	1	1	2.5	1	RM__Type_I_REases	mandatory	1056	8.6e-250	829.4	0.991	0.98	2	1036	RM	RM_Type_I	974381	977551	+
RHSP041.0722.00001.C001	RHSP041.0722.00001	RHSP041.0722.00001.C001_02690	RM_Type_II__Type_II_MTases	2587	defense-finder-models/RM/RM/RM_Type_II	RHSP041.0722.00001.C001_RM_Type_II_3	1	1	1	2	1	RM_Type_II__Type_II_MTases	mandatory	439	4.8e-97	322.4	0.839	0.973	2	428	RM	RM_Type_II	2847116	2848435	+
RHSP041.0722.00001.C001	RHSP041.0722.00001	RHSP041.0722.00001.C001_02691	RM_Type_II__Type_II_REases	2588	defense-finder-models/RM/RM/RM_Type_II	RHSP041.0722.00001.C001_RM_Type_II_3	1	1	1	2	1	RM_Type_II__Type_II_REases	mandatory	217	5.1e-10	37.1	0.447	0.613	66	198	RM	RM_Type_II	2848440	2849093	-
RHSP041.0722.00001.C001	RHSP041.0722.00001	RHSP041.0722.00001.C001_03043	RM__Type_I_REases	2915	defense-finder-models/RM/RM/RM_Type_I	RHSP041.0722.00001.C001_RM_Type_I_2	1	1	1	2.5	1	RM__Type_I_REases	mandatory	846	1.9e-118	394.5	0.58	0.687	12	592	RM	RM_Type_I	3226484	3229024	-
RHSP041.0722.00001.C001	RHSP041.0722.00001	RHSP041.0722.00001.C001_03044	RM__Type_I_S	2916	defense-finder-models/RM/RM/RM_Type_I	RHSP041.0722.00001.C001_RM_Type_I_2	1	1	1	2.5	1	RM__Type_I_S	accessory	374	7.8e-46	154.1	0.584	0.981	2	368	RM	RM_Type_I	3229021	3230145	-
RHSP041.0722.00001.C001	RHSP041.0722.00001	RHSP041.0722.00001.C001_03045	RM__Type_I_MTases	2917	defense-finder-models/RM/RM/RM_Type_I	RHSP041.0722.00001.C001_RM_Type_I_2	1	1	1	2.5	1	RM__Type_I_MTases	mandatory	488	2.2e-161	535.1	0.955	1	1	488	RM	RM_Type_I	3230142	3231608	-
RHSP041.0722.00001.C001	RHSP041.0722.00001	RHSP041.0722.00001.C001_02667	DdmDE__DdmE	2564	defense-finder-models/DefenseFinder_3/DmdDE/DdmDE	RHSP041.0722.00001.C001_DdmDE_1	1	1	1	2	1	DdmDE__DdmE	mandatory	687	7.7e-199	659.8	0.996	0.987	9	686	DmdDE	DdmDE	2816981	2819044	-
RHSP041.0722.00001.C001	RHSP041.0722.00001	RHSP041.0722.00001.C001_02668	DmdDE__DdmD	2565	defense-finder-models/DefenseFinder_3/DmdDE/DdmDE	RHSP041.0722.00001.C001_DdmDE_1	1	1	1	2	1	DmdDE__DdmD	mandatory	1185	3.9e-303	1005.9	0.995	0.974	24	1177	DmdDE	DdmDE	2819046	2822603	-
RHSP041.0722.00001.C001	RHSP041.0722.00001	RHSP041.0722.00001.C001_00918	BREX__brxA_DUF1819	883	defense-finder-models/DefenseFinder_5/BREX/BREX_I	RHSP041.0722.00001.C001_BREX_I_2	1	1	1	4	1	BREX__brxA_DUF1819	accessory	263	5.5e-33	111.7	0.978	0.703	7	191	BREX	BREX_I	953098	953889	+
RHSP041.0722.00001.C001	RHSP041.0722.00001	RHSP041.0722.00001.C001_00919	BREX__brxB_DUF1788	884	defense-finder-models/DefenseFinder_5/BREX/BREX_I	RHSP041.0722.00001.C001_BREX_I_2	1	1	1	4	1	BREX__brxB_DUF1788	accessory	193	3.8e-12	43.8	0.774	0.492	94	188	BREX	BREX_I	953864	954445	+
RHSP041.0722.00001.C001	RHSP041.0722.00001	RHSP041.0722.00001.C001_00920	BREX__brxC	885	defense-finder-models/DefenseFinder_5/BREX/BREX_I	RHSP041.0722.00001.C001_BREX_I_2	1	1	1	4	1	BREX__brxC	accessory	1208	3.7e-217	721.7	0.969	0.998	1	1206	BREX	BREX_I	954479	958105	+
RHSP041.0722.00001.C001	RHSP041.0722.00001	RHSP041.0722.00001.C001_00921	BREX__pglX1	886	defense-finder-models/DefenseFinder_5/BREX/BREX_I	RHSP041.0722.00001.C001_BREX_I_2	1	1	1	4	1	BREX__pglX1	accessory	1309	7.9e-151	501.6	0.726	0.791	8	1043	BREX	BREX_I	958140	962069	+
RHSP041.0722.00001.C001	RHSP041.0722.00001	RHSP041.0722.00001.C001_00922	BREX__pglZA	887	defense-finder-models/DefenseFinder_5/BREX/BREX_I	RHSP041.0722.00001.C001_BREX_I_2	1	1	1	4	1	BREX__pglZB	mandatory	840	2.5e-54	182.5	0.634	0.632	219	749	BREX	BREX_I	962066	964588	+
RHSP041.0722.00001.C001	RHSP041.0722.00001	RHSP041.0722.00001.C001_00923	BREX__brxL	888	defense-finder-models/DefenseFinder_5/BREX/BREX_I	RHSP041.0722.00001.C001_BREX_I_2	1	1	1	4	1	BREX__brxL	mandatory	692	1e-252	838.1	0.829	0.997	2	691	BREX	BREX_I	964592	966670	+
RHSP041.0722.00001.C001	RHSP041.0722.00001	RHSP041.0722.00001.C001_00445	AbiH__AbiH	430	defense-finder-models/DefenseFinder_1/AbiH/AbiH	RHSP041.0722.00001.C001_AbiH_2	1	1	1	1	1	AbiH__AbiH	mandatory	309	3.3e-56	188.6	1	0.819	5	257	AbiH	AbiH	457448	458377	+
RHSP041.0722.00001.C001	RHSP041.0722.00001	RHSP041.0722.00001.C001_00447	Gabija__GajB_2	432	defense-finder-models/DefenseFinder_1/Gabija/Gabija	RHSP041.0722.00001.C001_Gabija_3	1	1	1	2	1	Gabija__GajB_1	mandatory	599	1.4e-90	302	0.737	0.947	8	574	Gabija	Gabija	459482	461281	-
RHSP041.0722.00001.C001	RHSP041.0722.00001	RHSP041.0722.00001.C001_00448	Gabija__GajA	433	defense-finder-models/DefenseFinder_1/Gabija/Gabija	RHSP041.0722.00001.C001_Gabija_3	1	1	1	2	1	Gabija__GajA	mandatory	712	5.3e-103	343.3	0.992	0.904	1	644	Gabija	Gabija	461281	463419	-
RHSP041.0722.00001.C001	RHSP041.0722.00001	RHSP041.0722.00001.C001_00933	AbiD__AbiD	898	defense-finder-models/DefenseFinder_1/AbiD/AbiD	RHSP041.0722.00001.C001_AbiD_1	1	1	1	1	1	AbiD__AbiD	mandatory	326	8.2e-87	289	0.913	0.979	3	321	AbiD	AbiD	977594	978574	+
RHSP041.0722.00001.C001	RHSP041.0722.00001	RHSP041.0722.00001.C001_01611	dGTPase__Sp_dGTPase	1544	defense-finder-models/DefenseFinder_1/dGTPase/dGTPase	RHSP041.0722.00001.C001_dGTPase_5	1	1	1	1	1	dGTPase__Sp_dGTPase	mandatory	428	1.3e-161	535.8	0.969	0.988	4	426	dGTPase	dGTPase	1700619	1701905	+
RHSP041.0722.00001.C001	RHSP041.0722.00001	RHSP041.0722.00001.C001_03008	RloC__RloC	2888	defense-finder-models/DefenseFinder_1/RloC/RloC	RHSP041.0722.00001.C001_RloC_4	1	1	1	1	1	RloC__RloC	mandatory	798	2.8e-153	509.7	0.996	0.99	1	790	RloC	RloC	3196751	3199147	+
RHSP041.0722.00001.C001	RHSP041.0722.00001	RHSP041.0722.00001.C001_02731	Shango__SngC	2628	defense-finder-models/DefenseFinder_4/Shango/Shango	RHSP041.0722.00001.C001_Shango_1	1	1	1	2	1	Shango__SngC	accessory	735	3.1e-264	876.4	0.993	0.993	2	731	Shango	Shango	2901091	2903298	-
RHSP041.0722.00001.C001	RHSP041.0722.00001	RHSP041.0722.00001.C001_02732	Shango__SngB	2629	defense-finder-models/DefenseFinder_4/Shango/Shango	RHSP041.0722.00001.C001_Shango_1	1	1	1	2	1	Shango__SngB	accessory	435	4.8e-184	609.8	0.998	0.998	1	434	Shango	Shango	2903295	2904602	-
RHSP041.0722.00001.C001	RHSP041.0722.00001	RHSP041.0722.00001.C001_02733	Shango__SngA	2630	defense-finder-models/DefenseFinder_4/Shango/Shango	RHSP041.0722.00001.C001_Shango_1	1	1	1	2	1	Shango__SngA	mandatory	947	3.7e-61	205.6	0.949	0.763	224	946	Shango	Shango	2904606	2907449	-
RHSP041.0722.00001.C001	RHSP041.0722.00001	RHSP041.0722.00001.C001_02762	SspBCDE__SspB	2659	defense-finder-models/DefenseFinder_4/SspBCDE/SspBCDE	RHSP041.0722.00001.C001_SspBCDE_2	1	1	0.429	3	1	SspBCDE__SspB	mandatory	318	5.3e-74	246.7	0.966	0.981	4	315	SspBCDE	SspBCDE	2949267	2950223	+
RHSP041.0722.00001.C001	RHSP041.0722.00001	RHSP041.0722.00001.C001_02763	SspBCDE__SspC	2660	defense-finder-models/DefenseFinder_4/SspBCDE/SspBCDE	RHSP041.0722.00001.C001_SspBCDE_2	1	1	0.429	3	1	SspBCDE__SspC	mandatory	1129	0	1226.8	0.994	0.995	3	1125	SspBCDE	SspBCDE	2950216	2953605	+
RHSP041.0722.00001.C001	RHSP041.0722.00001	RHSP041.0722.00001.C001_02764	SspBCDE__SspD	2661	defense-finder-models/DefenseFinder_4/SspBCDE/SspBCDE	RHSP041.0722.00001.C001_SspBCDE_2	1	1	0.429	3	1	SspBCDE__SspD	mandatory	298	1.8e-130	431.9	0.996	0.997	2	298	SspBCDE	SspBCDE	2953598	2954494	+
RHSP042.0722.00001.C001	RHSP042.0722.00001	RHSP042.0722.00001.C001_03304	RM_Type_IIG__Type_IIG	3205	defense-finder-models/RM/RM/RM_Type_IIG	RHSP042.0722.00001.C001_RM_Type_IIG_1	1	1	1	1	1	RM_Type_IIG__Type_IIG	mandatory	994	1.1e-94	316.6	0.98	0.977	7	977	RM	RM_Type_IIG	3568465	3571449	-
RHSP042.0722.00001.C001	RHSP042.0722.00001	RHSP042.0722.00001.C001_03315	RM_Type_IIG__Type_IIG	3214	defense-finder-models/RM/RM/RM_Type_IIG	RHSP042.0722.00001.C001_RM_Type_IIG_2	1	1	1	1	1	RM_Type_IIG__Type_IIG	mandatory	1527	9.7e-174	578.7	1.16	0.996	3	1523	RM	RM_Type_IIG	3592075	3596658	-
RHSP042.0722.00001.C001	RHSP042.0722.00001	RHSP042.0722.00001.C001_03295	Azaca__ZacA	3197	defense-finder-models/DefenseFinder_3/Azaca/Azaca	RHSP042.0722.00001.C001_Azaca_1	1	1	1	3	1	Azaca__ZacA	mandatory	381	3.2e-61	205.8	0.576	0.635	136	377	Azaca	Azaca	3557104	3558249	+
RHSP042.0722.00001.C001	RHSP042.0722.00001	RHSP042.0722.00001.C001_03296	Azaca__ZacB	3198	defense-finder-models/DefenseFinder_3/Azaca/Azaca	RHSP042.0722.00001.C001_Azaca_1	1	1	1	3	1	Azaca__ZacB	mandatory	551	1.3e-134	448	0.91	0.982	5	545	Azaca	Azaca	3558365	3560020	+
RHSP042.0722.00001.C001	RHSP042.0722.00001	RHSP042.0722.00001.C001_03297	Azaca__ZacC	3199	defense-finder-models/DefenseFinder_3/Azaca/Azaca	RHSP042.0722.00001.C001_Azaca_1	1	1	1	3	1	Azaca__ZacC	mandatory	1065	0	1035.5	0.993	0.993	8	1065	Azaca	Azaca	3560013	3563210	+
RHSP042.0722.00001.C001	RHSP042.0722.00001	RHSP042.0722.00001.C001_00050	Wadjet__JetA_II	49	defense-finder-models/DefenseFinder_2/Wadjet/Wadjet_II	RHSP042.0722.00001.C001_Wadjet_II_3	1	1	1	4	1	Wadjet__JetA_II	mandatory	507	1.8e-144	480.2	0.941	0.963	18	505	Wadjet	Wadjet_II	65544	67067	+
RHSP042.0722.00001.C001	RHSP042.0722.00001	RHSP042.0722.00001.C001_00051	Wadjet__JetB_II	50	defense-finder-models/DefenseFinder_2/Wadjet/Wadjet_II	RHSP042.0722.00001.C001_Wadjet_II_3	1	1	1	4	1	Wadjet__JetB_II	mandatory	470	8.2e-94	312.7	0.93	0.921	3	435	Wadjet	Wadjet_II	67064	68476	+
RHSP042.0722.00001.C001	RHSP042.0722.00001	RHSP042.0722.00001.C001_00052	Wadjet__JetC_II	51	defense-finder-models/DefenseFinder_2/Wadjet/Wadjet_II	RHSP042.0722.00001.C001_Wadjet_II_3	1	1	1	4	1	Wadjet__JetC_II	mandatory	1393	0	1190	0.994	0.973	4	1358	Wadjet	Wadjet_II	68477	72658	+
RHSP042.0722.00001.C001	RHSP042.0722.00001	RHSP042.0722.00001.C001_00053	Wadjet__JetD_II	52	defense-finder-models/DefenseFinder_2/Wadjet/Wadjet_II	RHSP042.0722.00001.C001_Wadjet_II_3	1	1	1	4	1	Wadjet__JetD_II	mandatory	409	2.8e-82	274.9	0.937	0.983	7	408	Wadjet	Wadjet_II	72648	73877	+
RHSP042.0722.00001.C001	RHSP042.0722.00001	RHSP042.0722.00001.C001_04183	PD-Lambda-1__PD-Lambda-1	4039	defense-finder-models/DefenseFinder_2/PD-Lambda-1/PD-Lambda-1	RHSP042.0722.00001.C001_PD-Lambda-1_1	1	1	1	1	1	PD-Lambda-1__PD-Lambda-1	mandatory	405	2e-101	338.1	0.709	0.827	58	392	PD-Lambda-1	PD-Lambda-1	4552632	4553849	+
RHSP042.0722.00001.C001	RHSP042.0722.00001	RHSP042.0722.00001.C001_02157	RloC__RloC	2093	defense-finder-models/DefenseFinder_1/RloC/RloC	RHSP042.0722.00001.C001_RloC_1	1	1	1	1	1	RloC__RloC	mandatory	856	3.2e-76	255.4	0.988	0.938	2	804	RloC	RloC	2380811	2383381	-
RHSP043.0722.00001.C001	RHSP043.0722.00001	RHSP043.0722.00001.C001_03833	RM_Type_IIG__Type_IIG	3701	defense-finder-models/RM/RM/RM_Type_IIG	RHSP043.0722.00001.C001_RM_Type_IIG_1	1	1	1	1	1	RM_Type_IIG__Type_IIG	mandatory	1527	9.7e-174	578.7	1.16	0.996	3	1523	RM	RM_Type_IIG	4187860	4192443	+
RHSP043.0722.00001.C001	RHSP043.0722.00001	RHSP043.0722.00001.C001_03844	RM_Type_IIG__Type_IIG	3710	defense-finder-models/RM/RM/RM_Type_IIG	RHSP043.0722.00001.C001_RM_Type_IIG_2	1	1	1	1	1	RM_Type_IIG__Type_IIG	mandatory	994	1.1e-94	316.6	0.98	0.977	7	977	RM	RM_Type_IIG	4213069	4216053	+
RHSP043.0722.00001.C001	RHSP043.0722.00001	RHSP043.0722.00001.C001_03851	Azaca__ZacC	3716	defense-finder-models/DefenseFinder_3/Azaca/Azaca	RHSP043.0722.00001.C001_Azaca_1	1	1	1	3	1	Azaca__ZacC	mandatory	1065	0	1035.5	0.993	0.993	8	1065	Azaca	Azaca	4221308	4224505	-
RHSP043.0722.00001.C001	RHSP043.0722.00001	RHSP043.0722.00001.C001_03852	Azaca__ZacB	3717	defense-finder-models/DefenseFinder_3/Azaca/Azaca	RHSP043.0722.00001.C001_Azaca_1	1	1	1	3	1	Azaca__ZacB	mandatory	551	1.3e-134	448	0.91	0.982	5	545	Azaca	Azaca	4224498	4226153	-
RHSP043.0722.00001.C001	RHSP043.0722.00001	RHSP043.0722.00001.C001_03853	Azaca__ZacA	3718	defense-finder-models/DefenseFinder_3/Azaca/Azaca	RHSP043.0722.00001.C001_Azaca_1	1	1	1	3	1	Azaca__ZacA	mandatory	381	3.2e-61	205.8	0.576	0.635	136	377	Azaca	Azaca	4226269	4227414	-
RHSP043.0722.00001.C001	RHSP043.0722.00001	RHSP043.0722.00001.C001_02764	Wadjet__JetD_II	2683	defense-finder-models/DefenseFinder_2/Wadjet/Wadjet_II	RHSP043.0722.00001.C001_Wadjet_II_3	1	1	1	4	1	Wadjet__JetD_II	mandatory	409	2.8e-82	274.9	0.937	0.983	7	408	Wadjet	Wadjet_II	2983279	2984508	-
RHSP043.0722.00001.C001	RHSP043.0722.00001	RHSP043.0722.00001.C001_02765	Wadjet__JetC_II	2684	defense-finder-models/DefenseFinder_2/Wadjet/Wadjet_II	RHSP043.0722.00001.C001_Wadjet_II_3	1	1	1	4	1	Wadjet__JetC_II	mandatory	1393	0	1190	0.994	0.973	4	1358	Wadjet	Wadjet_II	2984498	2988679	-
RHSP043.0722.00001.C001	RHSP043.0722.00001	RHSP043.0722.00001.C001_02766	Wadjet__JetB_II	2685	defense-finder-models/DefenseFinder_2/Wadjet/Wadjet_II	RHSP043.0722.00001.C001_Wadjet_II_3	1	1	1	4	1	Wadjet__JetB_II	mandatory	470	8.2e-94	312.7	0.93	0.921	3	435	Wadjet	Wadjet_II	2988680	2990092	-
RHSP043.0722.00001.C001	RHSP043.0722.00001	RHSP043.0722.00001.C001_02767	Wadjet__JetA_II	2686	defense-finder-models/DefenseFinder_2/Wadjet/Wadjet_II	RHSP043.0722.00001.C001_Wadjet_II_3	1	1	1	4	1	Wadjet__JetA_II	mandatory	507	1.8e-144	480.2	0.941	0.963	18	505	Wadjet	Wadjet_II	2990089	2991612	-
RHSP043.0722.00001.C001	RHSP043.0722.00001	RHSP043.0722.00001.C001_02966	PD-Lambda-1__PD-Lambda-1	2877	defense-finder-models/DefenseFinder_2/PD-Lambda-1/PD-Lambda-1	RHSP043.0722.00001.C001_PD-Lambda-1_1	1	1	1	1	1	PD-Lambda-1__PD-Lambda-1	mandatory	405	2e-101	338.1	0.709	0.827	58	392	PD-Lambda-1	PD-Lambda-1	3230669	3231886	-
RHSP043.0722.00001.C001	RHSP043.0722.00001	RHSP043.0722.00001.C001_00660	RloC__RloC	642	defense-finder-models/DefenseFinder_1/RloC/RloC	RHSP043.0722.00001.C001_RloC_1	1	1	1	1	1	RloC__RloC	mandatory	856	3.2e-76	255.4	0.988	0.938	2	804	RloC	RloC	673776	676346	+
RHSP044.0722.00001.C001	RHSP044.0722.00001	RHSP044.0722.00001.C001_00587	RM_Type_IV__Type_IV_REases	562	defense-finder-models/RM/RM/RM_Type_IV	RHSP044.0722.00001.C001_RM_Type_IV_1	1	1	1	1	1	RM_Type_IV__Type_IV_REases	mandatory	323	6.1e-36	122.2	0.34	0.455	171	317	RM	RM_Type_IV	611137	612108	+
RHSP044.0722.00001.C001	RHSP044.0722.00001	RHSP044.0722.00001.C001_00985	PD-T4-3__PD-T4-3	954	defense-finder-models/DefenseFinder_3/PD-T4-3/PD-T4-3	RHSP044.0722.00001.C001_PD-T4-3_1	1	1	1	1	1	PD-T4-3__PD-T4-3	mandatory	377	2.7e-49	165.9	0.965	0.695	107	368	PD-T4-3	PD-T4-3	1054997	1056130	+
RHSP044.0722.00001.C001	RHSP044.0722.00001	RHSP044.0722.00001.C001_01456	Wadjet__JetC_II	1416	defense-finder-models/DefenseFinder_2/Wadjet/Wadjet_II	RHSP044.0722.00001.C001_Wadjet_II_2	1	1	0.75	3	1	Wadjet__JetC_II	mandatory	1390	0	1236.7	0.997	0.976	1	1357	Wadjet	Wadjet_II	1547008	1551180	-
RHSP044.0722.00001.C001	RHSP044.0722.00001	RHSP044.0722.00001.C001_01457	Wadjet__JetB_II	1417	defense-finder-models/DefenseFinder_2/Wadjet/Wadjet_II	RHSP044.0722.00001.C001_Wadjet_II_2	1	1	0.75	3	1	Wadjet__JetB_II	mandatory	476	1.7e-104	348	0.925	0.931	2	444	Wadjet	Wadjet_II	1551194	1552624	-
RHSP044.0722.00001.C001	RHSP044.0722.00001	RHSP044.0722.00001.C001_01458	Wadjet__JetA_II	1418	defense-finder-models/DefenseFinder_2/Wadjet/Wadjet_II	RHSP044.0722.00001.C001_Wadjet_II_2	1	1	0.75	3	1	Wadjet__JetA_II	mandatory	480	3.3e-149	495.9	0.924	0.996	2	479	Wadjet	Wadjet_II	1552621	1554063	-
RHSP044.0722.00001.C001	RHSP044.0722.00001	RHSP044.0722.00001.C001_00822	BREX__brxD	796	defense-finder-models/DefenseFinder_5/BREX/BREX_II	RHSP044.0722.00001.C001_BREX_II_2	1	1	1	3.5	1	BREX__brxD	accessory	430	2.6e-201	667.1	0.986	0.993	3	429	BREX	BREX_II	873723	875015	-
RHSP044.0722.00001.C001	RHSP044.0722.00001	RHSP044.0722.00001.C001_00823	BREX__pglZ2	797	defense-finder-models/DefenseFinder_5/BREX/BREX_II	RHSP044.0722.00001.C001_BREX_II_2	1	1	1	3.5	1	BREX__pglZB	mandatory	931	7.3e-256	850	0.969	0.995	5	930	BREX	BREX_II	875012	877807	-
RHSP044.0722.00001.C001	RHSP044.0722.00001	RHSP044.0722.00001.C001_00824	BREX__pglY	798	defense-finder-models/DefenseFinder_5/BREX/BREX_II	RHSP044.0722.00001.C001_BREX_II_2	1	1	1	3.5	1	BREX__pglY	accessory	1264	0	1221.9	0.995	0.989	12	1261	BREX	BREX_II	877804	881598	-
RHSP044.0722.00001.C001	RHSP044.0722.00001	RHSP044.0722.00001.C001_00828	BREX__pglX2	802	defense-finder-models/DefenseFinder_5/BREX/BREX_II	RHSP044.0722.00001.C001_BREX_II_2	1	1	1	3.5	1	BREX__pglX1	accessory	1192	0	1704.5	0.929	0.996	5	1191	BREX	BREX_II	885162	888740	-
RHSP044.0722.00001.C001	RHSP044.0722.00001	RHSP044.0722.00001.C001_00829	BREX__pglW	803	defense-finder-models/DefenseFinder_5/BREX/BREX_II	RHSP044.0722.00001.C001_BREX_II_2	1	1	1	3.5	1	BREX__pglW	mandatory	1381	5.8e-245	814.2	0.538	0.591	1	816	BREX	BREX_II	888740	892885	-
RHSP044.0722.00001.C001	RHSP044.0722.00001	RHSP044.0722.00001.C001_03171	Dynamins__LeoA	3087	defense-finder-models/DefenseFinder_5/Dynamins/Dynamins	RHSP044.0722.00001.C001_Dynamins_3	1	1	0.5	2	1	Dynamins__LeoA	mandatory	492	5.4e-05	20.3	0.102	0.114	26	81	Dynamins	Dynamins	3372468	3373946	-
RHSP044.0722.00001.C001	RHSP044.0722.00001	RHSP044.0722.00001.C001_03172	Dynamins__LeoBC	3088	defense-finder-models/DefenseFinder_5/Dynamins/Dynamins	RHSP044.0722.00001.C001_Dynamins_3	1	1	0.5	2	1	Dynamins__LeoBC	mandatory	606	1.4e-09	35.5	0.532	0.563	244	584	Dynamins	Dynamins	3373943	3375763	-
RHSP045.0722.00001.P002	RHSP045.0722.00001	RHSP045.0722.00001.P002_00063	AbiH__AbiH	56	defense-finder-models/DefenseFinder_1/AbiH/AbiH	RHSP045.0722.00001.P002_AbiH_1	1	1	1	1	1	AbiH__AbiH	mandatory	294	7e-59	195.1	1	0.888	5	265	AbiH	AbiH	71920	72804	+
RHSP045.0722.00001.P002	RHSP045.0722.00001	RHSP045.0722.00001.P002_00403	Gao_Tmn__TmnA	373	defense-finder-models/DefenseFinder_1/Gao_Tmn/Gao_Tmn	RHSP045.0722.00001.P002_Gao_Tmn_2	1	1	1	1	1	Gao_Tmn__TmnA	mandatory	1185	5.3e-67	221.5	0.511	0.516	25	635	Gao_Tmn	Gao_Tmn	425538	429095	-
RHSP045.0722.00001.P002	RHSP045.0722.00001	RHSP045.0722.00001.P002_00061	Mokosh_TypeI__MkoB	54	defense-finder-models/DefenseFinder_4/Mokosh/Mokosh_TypeI	RHSP045.0722.00001.P002_Mokosh_TypeI_1	1	1	1	2	1	Mokosh_TypeI__MkoB	mandatory	580	6.8e-90	298.1	0.972	0.969	2	563	Mokosh	Mokosh_TypeI	66296	68038	-
RHSP045.0722.00001.P002	RHSP045.0722.00001	RHSP045.0722.00001.P002_00062	Mokosh_TypeI__MkoA	55	defense-finder-models/DefenseFinder_4/Mokosh/Mokosh_TypeI	RHSP045.0722.00001.P002_Mokosh_TypeI_1	1	1	1	2	1	Mokosh_TypeI__MkoA	mandatory	1166	2.1e-262	869.1	0.986	0.986	4	1153	Mokosh	Mokosh_TypeI	68035	71535	-
RHSP045.0722.00001.P003	RHSP045.0722.00001	RHSP045.0722.00001.P003_00326	RM_Type_II__Type_II_MTases	296	defense-finder-models/RM/RM/RM_Type_II	RHSP045.0722.00001.P003_RM_Type_II_1	1	1	1	2	1	RM_Type_II__Type_II_MTases	mandatory	612	9.8e-259	854.6	1.609	0.964	21	610	RM	RM_Type_II	330055	331893	+
RHSP045.0722.00001.P003	RHSP045.0722.00001	RHSP045.0722.00001.P003_00327	RM_Type_II__Type_II_REases	297	defense-finder-models/RM/RM/RM_Type_II	RHSP045.0722.00001.P003_RM_Type_II_1	1	1	1	2	1	RM_Type_II__Type_II_REases	mandatory	353	4.1e-63	208.7	1.069	0.949	10	344	RM	RM_Type_II	331890	332951	+
RHSP045.0722.00001.P003	RHSP045.0722.00001	RHSP045.0722.00001.P003_00490	AbiEii__AbiEi_3	442	defense-finder-models/DefenseFinder_1/AbiE/AbiE	RHSP045.0722.00001.P003_AbiE_1	1	1	1	2	1	AbiEii__AbiEi_1	mandatory	281	6.5e-38	124.7	0.975	0.566	111	269	AbiE	AbiE	490316	491161	+
RHSP045.0722.00001.P003	RHSP045.0722.00001	RHSP045.0722.00001.P003_00491	AbiEii__AbiEii	443	defense-finder-models/DefenseFinder_1/AbiE/AbiE	RHSP045.0722.00001.P003_AbiE_1	1	1	1	2	1	AbiEii__AbiEii	mandatory	311	1e-41	138.3	0.979	0.81	12	263	AbiE	AbiE	491151	492086	+
RHSP046.0722.00001.C001	RHSP046.0722.00001	RHSP046.0722.00001.C001_02359	RM_Type_IV__Type_IV_REases	2251	defense-finder-models/RM/RM/RM_Type_IV	RHSP046.0722.00001.C001_RM_Type_IV_1	1	1	1	1	1	RM_Type_IV__Type_IV_REases	mandatory	299	9.8e-38	128.7	0.368	0.538	133	293	RM	RM_Type_IV	2545867	2546766	+
RHSP046.0722.00001.C001	RHSP046.0722.00001	RHSP046.0722.00001.C001_05282	RM_Type_IV__Type_IV_REases	5005	defense-finder-models/RM/RM/RM_Type_IV	RHSP046.0722.00001.C001_RM_Type_IV_2	1	1	1	1	2	RM_Type_IV__Type_IV_REases	mandatory	385	2.7e-89	298.2	0.827	0.906	17	365	RM	RM_Type_IV	5709215	5710372	-
RHSP046.0722.00001.C001	RHSP046.0722.00001	RHSP046.0722.00001.C001_05283	RM_Type_IV__Type_IV_REases	5006	defense-finder-models/RM/RM/RM_Type_IV	RHSP046.0722.00001.C001_RM_Type_IV_2	1	1	1	1	2	RM_Type_IV__Type_IV_REases	mandatory	725	1.4e-64	217.7	0.653	0.374	443	713	RM	RM_Type_IV	5710372	5712549	-
RHSP046.0722.00001.C001	RHSP046.0722.00001	RHSP046.0722.00001.C001_05419	PD-T4-3__PD-T4-3	5137	defense-finder-models/DefenseFinder_3/PD-T4-3/PD-T4-3	RHSP046.0722.00001.C001_PD-T4-3_1	1	1	1	1	1	PD-T4-3__PD-T4-3	mandatory	365	2.6e-64	215.7	0.977	0.704	103	359	PD-T4-3	PD-T4-3	5874327	5875424	-
RHSP046.0722.00001.C001	RHSP046.0722.00001	RHSP046.0722.00001.C001_04153	PD-Lambda-1__PD-Lambda-1	3933	defense-finder-models/DefenseFinder_2/PD-Lambda-1/PD-Lambda-1	RHSP046.0722.00001.C001_PD-Lambda-1_1	1	1	1	1	1	PD-Lambda-1__PD-Lambda-1	mandatory	298	1.3e-94	316.3	0.594	0.936	5	283	PD-Lambda-1	PD-Lambda-1	4536986	4537882	+
RHSP046.0722.00001.C001	RHSP046.0722.00001	RHSP046.0722.00001.C001_04410	Wadjet__JetA_II	4172	defense-finder-models/DefenseFinder_2/Wadjet/Wadjet_II	RHSP046.0722.00001.C001_Wadjet_II_5	1	1	0.75	3	1	Wadjet__JetA_II	mandatory	483	1.9e-150	500.6	0.926	0.998	1	482	Wadjet	Wadjet_II	4814745	4816196	+
RHSP046.0722.00001.C001	RHSP046.0722.00001	RHSP046.0722.00001.C001_04411	Wadjet__JetB_II	4173	defense-finder-models/DefenseFinder_2/Wadjet/Wadjet_II	RHSP046.0722.00001.C001_Wadjet_II_5	1	1	0.75	3	1	Wadjet__JetB_II	mandatory	464	6.9e-104	346.6	0.942	0.961	3	448	Wadjet	Wadjet_II	4816193	4817587	+
RHSP046.0722.00001.C001	RHSP046.0722.00001	RHSP046.0722.00001.C001_04412	Wadjet__JetC_II	4174	defense-finder-models/DefenseFinder_2/Wadjet/Wadjet_II	RHSP046.0722.00001.C001_Wadjet_II_5	1	1	0.75	3	1	Wadjet__JetC_II	mandatory	1385	0	1261.1	0.996	0.977	1	1353	Wadjet	Wadjet_II	4817584	4821741	+
RHSP046.0722.00001.C001	RHSP046.0722.00001	RHSP046.0722.00001.C001_05260	Wadjet__JetA_I	4983	defense-finder-models/DefenseFinder_2/Wadjet/Wadjet_I	RHSP046.0722.00001.C001_Wadjet_I_4	1	1	1	4	1	Wadjet__JetA_I	mandatory	498	1.4e-117	392.2	0.984	0.962	1	479	Wadjet	Wadjet_I	5683548	5685044	+
RHSP046.0722.00001.C001	RHSP046.0722.00001	RHSP046.0722.00001.C001_05261	Wadjet__JetB_I	4984	defense-finder-models/DefenseFinder_2/Wadjet/Wadjet_I	RHSP046.0722.00001.C001_Wadjet_I_4	1	1	1	4	1	Wadjet__JetB_I	mandatory	201	2.6e-51	172.8	0.789	0.93	11	197	Wadjet	Wadjet_I	5685041	5685646	+
RHSP046.0722.00001.C001	RHSP046.0722.00001	RHSP046.0722.00001.C001_05262	Wadjet__JetC_I	4985	defense-finder-models/DefenseFinder_2/Wadjet/Wadjet_I	RHSP046.0722.00001.C001_Wadjet_I_4	1	1	1	4	1	Wadjet__JetC_I	mandatory	1095	1.4e-275	915.9	0.982	0.993	4	1090	Wadjet	Wadjet_I	5685643	5688930	+
RHSP046.0722.00001.C001	RHSP046.0722.00001	RHSP046.0722.00001.C001_05263	Wadjet__JetD_I	4986	defense-finder-models/DefenseFinder_2/Wadjet/Wadjet_I	RHSP046.0722.00001.C001_Wadjet_I_4	1	1	1	4	1	Wadjet__JetD_I	mandatory	383	2.4e-86	288.9	0.911	0.906	32	378	Wadjet	Wadjet_I	5688927	5690078	+
RHSP046.0722.00001.C001	RHSP046.0722.00001	RHSP046.0722.00001.C001_01931	Dynamins__LeoBC	1833	defense-finder-models/DefenseFinder_5/Dynamins/Dynamins	RHSP046.0722.00001.C001_Dynamins_1	1	1	0.5	2	1	Dynamins__LeoBC	mandatory	614	1.1e-10	39.6	0.78	0.752	133	594	Dynamins	Dynamins	2099196	2101040	+
RHSP046.0722.00001.C001	RHSP046.0722.00001	RHSP046.0722.00001.C001_01932	Dynamins__LeoA	1834	defense-finder-models/DefenseFinder_5/Dynamins/Dynamins	RHSP046.0722.00001.C001_Dynamins_1	1	1	0.5	2	1	Dynamins__LeoA	mandatory	498	4.7e-05	21.1	0.104	0.114	26	82	Dynamins	Dynamins	2101037	2102533	+
RHSP047.0722.00001.C001	RHSP047.0722.00001	RHSP047.0722.00001.C001_00570	RM_Type_IIG__Type_IIG	562	defense-finder-models/RM/RM/RM_Type_IIG	RHSP047.0722.00001.C001_RM_Type_IIG_1	1	1	1	1	1	RM_Type_IIG__Type_IIG	mandatory	933	6.1e-269	892.7	1.004	0.976	6	916	RM	RM_Type_IIG	618697	621498	-
RHSP047.0722.00001.C001	RHSP047.0722.00001	RHSP047.0722.00001.C001_00818	Dsr_I__Dsr1	803	defense-finder-models/DefenseFinder_2/Dsr/Dsr_I	RHSP047.0722.00001.C001_Dsr_I_2	1	1	1	1	1	Dsr_I__Dsr1	mandatory	875	2.1e-74	248.7	0.277	0.41	1	359	Dsr	Dsr_I	876330	878957	+
RHSP047.0722.00001.C001	RHSP047.0722.00001	RHSP047.0722.00001.C001_03786	DRT6__DRT6	3709	defense-finder-models/DefenseFinder_2/DRT/DRT6	RHSP047.0722.00001.C001_DRT6_1	1	1	1	1	1	DRT6__DRT6	mandatory	534	8.3e-102	339.6	0.963	0.959	4	515	DRT	DRT6	3996096	3997700	-
RHSP047.0722.00001.C001	RHSP047.0722.00001	RHSP047.0722.00001.C001_04184	CBASS__TRIP13	4096	defense-finder-models/DefenseFinder_5/CBASS/CBASS_III	RHSP047.0722.00001.C001_CBASS_III_3	1	1	1	3	1	CBASS__HORMA	mandatory	289	2.1e-73	245.1	0.967	0.976	4	285	CBASS	CBASS_III	4379903	4380772	+
RHSP047.0722.00001.C001	RHSP047.0722.00001	RHSP047.0722.00001.C001_04185	CBASS__HORMA	4097	defense-finder-models/DefenseFinder_5/CBASS/CBASS_III	RHSP047.0722.00001.C001_CBASS_III_3	1	1	1	3	1	CBASS__HORMA	mandatory	152	9.8e-35	117.6	0.943	0.967	3	149	CBASS	CBASS_III	4380769	4381227	+
RHSP047.0722.00001.C001	RHSP047.0722.00001	RHSP047.0722.00001.C001_04186	CBASS__bacHORMA_2	4098	defense-finder-models/DefenseFinder_5/CBASS/CBASS_III	RHSP047.0722.00001.C001_CBASS_III_3	1	1	1	3	1	CBASS__HORMA	mandatory	165	3.2e-28	96.6	0.964	0.97	6	165	CBASS	CBASS_III	4381229	4381726	+
RHSP047.0722.00001.C001	RHSP047.0722.00001	RHSP047.0722.00001.C001_04187	CBASS__Cyclase_SMODS	4099	defense-finder-models/DefenseFinder_5/CBASS/CBASS_III	RHSP047.0722.00001.C001_CBASS_III_3	1	1	1	3	1	CBASS__Cyclase_SMODS	mandatory	293	2e-19	68.4	0.994	0.556	3	165	CBASS	CBASS_III	4381723	4382604	+
RHSP047.0722.00001.C001	RHSP047.0722.00001	RHSP047.0722.00001.C001_04188	CBASS__Endonuc_big	4100	defense-finder-models/DefenseFinder_5/CBASS/CBASS_III	RHSP047.0722.00001.C001_CBASS_III_3	1	1	1	3	1	CBASS__Effector_2TM_S_2TMBeta	mandatory	501	1.5e-184	612.5	0.994	0.996	1	499	CBASS	CBASS_III	4382614	4384119	+
RHSP047.0722.00001.P002	RHSP047.0722.00001	RHSP047.0722.00001.P002_00484	AbiEii__AbiEii	457	defense-finder-models/DefenseFinder_1/AbiE/AbiE	RHSP047.0722.00001.P002_AbiE_1	1	1	1	2	1	AbiEii__AbiEii	mandatory	301	2.9e-33	111	0.874	0.741	13	235	AbiE	AbiE	520269	521174	-
RHSP047.0722.00001.P002	RHSP047.0722.00001	RHSP047.0722.00001.P002_00485	AbiEii__AbiEi_3	458	defense-finder-models/DefenseFinder_1/AbiE/AbiE	RHSP047.0722.00001.P002_AbiE_1	1	1	1	2	1	AbiEii__AbiEi_1	mandatory	260	2.9e-50	165.3	0.981	0.569	102	249	AbiE	AbiE	521155	521937	-
RHSP047.0722.00001.P003	RHSP047.0722.00001	RHSP047.0722.00001.P003_00026	Gabija__GajA	25	defense-finder-models/DefenseFinder_1/Gabija/Gabija	RHSP047.0722.00001.P003_Gabija_1	1	1	1	2	1	Gabija__GajA	mandatory	601	4.5e-120	394.4	0.987	0.998	1	600	Gabija	Gabija	28740	30545	+
RHSP047.0722.00001.P003	RHSP047.0722.00001	RHSP047.0722.00001.P003_00027	Gabija__GajB_2	26	defense-finder-models/DefenseFinder_1/Gabija/Gabija	RHSP047.0722.00001.P003_Gabija_1	1	1	1	2	1	Gabija__GajB_1	mandatory	591	5.9e-98	321.1	0.739	0.968	7	578	Gabija	Gabija	30530	32305	+
RHSP048.0722.00001.C001	RHSP048.0722.00001	RHSP048.0722.00001.C001_00980	RM__Type_I_REases	916	defense-finder-models/RM/RM/RM_Type_I	RHSP048.0722.00001.C001_RM_Type_I_1	1	1	1	2.5	1	RM__Type_I_REases	mandatory	1064	2.6e-247	821.6	0.991	0.961	19	1041	RM	RM_Type_I	915491	918685	-
RHSP048.0722.00001.C001	RHSP048.0722.00001	RHSP048.0722.00001.C001_00982	RM__Type_I_S	918	defense-finder-models/RM/RM/RM_Type_I	RHSP048.0722.00001.C001_RM_Type_I_1	1	1	1	2.5	1	RM__Type_I_S	accessory	445	1.9e-71	239.2	0.466	0.942	25	443	RM	RM_Type_I	919514	920851	-
RHSP048.0722.00001.C001	RHSP048.0722.00001	RHSP048.0722.00001.C001_00983	RM__Type_I_MTases	919	defense-finder-models/RM/RM/RM_Type_I	RHSP048.0722.00001.C001_RM_Type_I_1	1	1	1	2.5	1	RM__Type_I_MTases	mandatory	519	2.3e-163	542.5	0.975	0.973	11	515	RM	RM_Type_I	920862	922421	-
RHSP048.0722.00001.C001	RHSP048.0722.00001	RHSP048.0722.00001.C001_03605	ShosTA__ShosA	3407	defense-finder-models/DefenseFinder_2/ShosTA/ShosTA	RHSP048.0722.00001.C001_ShosTA_1	1	1	1	2	1	ShosTA__ShosA	mandatory	301	7.2e-70	233.3	0.657	0.651	103	298	ShosTA	ShosTA	3596268	3597173	+
RHSP048.0722.00001.C001	RHSP048.0722.00001	RHSP048.0722.00001.C001_03606	ShosTA__ShosT	3408	defense-finder-models/DefenseFinder_2/ShosTA/ShosTA	RHSP048.0722.00001.C001_ShosTA_1	1	1	1	2	1	ShosTA__ShosT	mandatory	228	2.9e-12	44.6	0.629	0.675	63	216	ShosTA	ShosTA	3597174	3597860	+
RHSP048.0722.00001.C001	RHSP048.0722.00001	RHSP048.0722.00001.C001_03579	AbiJ__AbiJ	3384	defense-finder-models/DefenseFinder_1/AbiJ/AbiJ	RHSP048.0722.00001.C001_AbiJ_1	1	1	1	1	1	AbiJ__AbiJ	mandatory	81	4.1e-06	24.1	0.228	0.877	3	73	AbiJ	AbiJ	3571941	3572186	+
RHSP048.0722.00001.P002	RHSP048.0722.00001	RHSP048.0722.00001.P002_00085	Septu__PtuB_2	75	defense-finder-models/DefenseFinder_2/Septu/Septu	RHSP048.0722.00001.P002_Septu_1	1	1	1	2	1	Septu__PtuB	mandatory	229	1e-30	103.8	0.56	0.69	18	175	Septu	Septu	83393	84082	-
RHSP048.0722.00001.P002	RHSP048.0722.00001	RHSP048.0722.00001.P002_00086	Septu__PtuA_2	76	defense-finder-models/DefenseFinder_2/Septu/Septu	RHSP048.0722.00001.P002_Septu_1	1	1	1	2	1	Septu__PtuA	mandatory	514	1.2e-149	495.6	0.93	0.975	13	513	Septu	Septu	84235	85779	-
RHSP048.0722.00001.P002	RHSP048.0722.00001	RHSP048.0722.00001.P002_00088	pAgo__pAgo_Short	78	defense-finder-models/DefenseFinder_5/pAgo/pAgo	RHSP048.0722.00001.P002_pAgo_1	1	1	1	1	1	pAgo__pAgo_LongA	mandatory	502	8.4e-161	532.4	0.987	0.966	18	502	pAgo	pAgo	87259	88767	+
RHSP048.0722.00001.P003	RHSP048.0722.00001	RHSP048.0722.00001.P003_00081	RM__Type_I_MTases	75	defense-finder-models/RM/RM/RM_Type_I	RHSP048.0722.00001.P003_RM_Type_I_1	1	1	1	2.5	1	RM__Type_I_MTases	mandatory	496	4.6e-171	565.5	0.992	0.994	2	494	RM	RM_Type_I	80522	82012	+
RHSP048.0722.00001.P003	RHSP048.0722.00001	RHSP048.0722.00001.P003_00082	RM__Type_I_S	76	defense-finder-models/RM/RM/RM_Type_I	RHSP048.0722.00001.P003_RM_Type_I_1	1	1	1	2.5	1	RM__Type_I_S	accessory	430	4.3e-76	251.6	0.581	0.951	17	425	RM	RM_Type_I	82002	83294	+
RHSP048.0722.00001.P003	RHSP048.0722.00001	RHSP048.0722.00001.P003_00083	RM__Type_I_REases	77	defense-finder-models/RM/RM/RM_Type_I	RHSP048.0722.00001.P003_RM_Type_I_1	1	1	1	2.5	1	RM__Type_I_REases	mandatory	1004	7.5e-176	582.6	0.916	0.906	10	919	RM	RM_Type_I	83302	86316	+
RHSP049.0722.00001.C001	RHSP049.0722.00001	RHSP049.0722.00001.C001_02669	RM__Type_I_MTases	2558	defense-finder-models/RM/RM/RM_Type_I	RHSP049.0722.00001.C001_RM_Type_I_1	1	1	0.667	2	1	RM__Type_I_MTases	mandatory	685	1.6e-87	291.8	0.9	0.705	1	483	RM	RM_Type_I	2736776	2738833	-
RHSP049.0722.00001.C001	RHSP049.0722.00001	RHSP049.0722.00001.C001_02670	RM__Type_I_REases	2559	defense-finder-models/RM/RM/RM_Type_I	RHSP049.0722.00001.C001_RM_Type_I_1	1	1	0.667	2	1	RM__Type_I_REases	mandatory	783	2.5e-81	271.9	0.604	0.847	3	665	RM	RM_Type_I	2738846	2741197	-
RHSP049.0722.00001.C001	RHSP049.0722.00001	RHSP049.0722.00001.C001_02862	SpbK__SpbK	2741	defense-finder-models/DefenseFinder_3/SpbK/SpbK	RHSP049.0722.00001.C001_SpbK_1	1	1	1	1	1	SpbK__SpbK	mandatory	345	1.5e-52	176.9	0.677	0.73	3	254	SpbK	SpbK	2941020	2942057	-
RHSP049.0722.00001.C001	RHSP049.0722.00001	RHSP049.0722.00001.C001_01712	Wadjet__JetD_I	1640	defense-finder-models/DefenseFinder_2/Wadjet/Wadjet_I	RHSP049.0722.00001.C001_Wadjet_I_3	1	1	1	4	1	Wadjet__JetD_I	mandatory	394	1.2e-44	150.8	0.939	0.98	7	392	Wadjet	Wadjet_I	1730999	1732183	-
RHSP049.0722.00001.C001	RHSP049.0722.00001	RHSP049.0722.00001.C001_01713	Wadjet__JetC_I	1641	defense-finder-models/DefenseFinder_2/Wadjet/Wadjet_I	RHSP049.0722.00001.C001_Wadjet_I_3	1	1	1	4	1	Wadjet__JetC_I	mandatory	1159	9.3e-147	488.4	0.995	0.971	1	1125	Wadjet	Wadjet_I	1732180	1735659	-
RHSP049.0722.00001.C001	RHSP049.0722.00001	RHSP049.0722.00001.C001_01714	Wadjet__JetB_I	1642	defense-finder-models/DefenseFinder_2/Wadjet/Wadjet_I	RHSP049.0722.00001.C001_Wadjet_I_3	1	1	1	4	1	Wadjet__JetB_I	mandatory	213	2.7e-23	80.3	0.851	0.948	9	210	Wadjet	Wadjet_I	1735656	1736297	-
RHSP049.0722.00001.C001	RHSP049.0722.00001	RHSP049.0722.00001.C001_01715	Wadjet__JetA_I	1643	defense-finder-models/DefenseFinder_2/Wadjet/Wadjet_I	RHSP049.0722.00001.C001_Wadjet_I_3	1	1	1	4	1	Wadjet__JetA_I	mandatory	503	1.9e-34	117.1	0.972	0.986	1	496	Wadjet	Wadjet_I	1736299	1737810	-
RHSP049.0722.00001.C001	RHSP049.0722.00001	RHSP049.0722.00001.C001_03733	Septu__PtuB	3581	defense-finder-models/DefenseFinder_2/Septu/Septu	RHSP049.0722.00001.C001_Septu_1	1	1	1	2	1	Septu__PtuB	mandatory	216	3.3e-20	71	0.57	0.676	39	184	Septu	Septu	3827494	3828144	-
RHSP049.0722.00001.C001	RHSP049.0722.00001	RHSP049.0722.00001.C001_03734	Septu__PtuA	3582	defense-finder-models/DefenseFinder_2/Septu/Septu	RHSP049.0722.00001.C001_Septu_1	1	1	1	2	1	Septu__PtuA	mandatory	375	1.9e-28	98.2	0.864	0.915	14	356	Septu	Septu	3828147	3829274	-
RHSP049.0722.00001.C001	RHSP049.0722.00001	RHSP049.0722.00001.C001_02865	pAgo__pAgo_LongB	2744	defense-finder-models/DefenseFinder_5/pAgo/pAgo	RHSP049.0722.00001.C001_pAgo_1	1	1	1	1	1	pAgo__pAgo_LongA	mandatory	756	1.2e-150	501	1	1	1	756	pAgo	pAgo	2944802	2947072	-
RHSP049.0722.00001.C001	RHSP049.0722.00001	RHSP049.0722.00001.C001_03017	AbiU__AbiU	2892	defense-finder-models/DefenseFinder_1/AbiU/AbiU	RHSP049.0722.00001.C001_AbiU_1	1	1	1	1	1	AbiU__AbiU	mandatory	580	4.1e-35	119.1	0.83	0.802	48	512	AbiU	AbiU	3105578	3107320	+
RHSP049.0722.00001.P002	RHSP049.0722.00001	RHSP049.0722.00001.P002_00279	CBASS__Phospholipase	265	defense-finder-models/DefenseFinder_5/CBASS/CBASS_I	RHSP049.0722.00001.P002_CBASS_I_2	1	1	1	2	1	CBASS__Effector_2TM_S_2TMBeta	mandatory	327	4e-56	187.2	0.936	0.939	7	313	CBASS	CBASS_I	323914	324897	+
RHSP049.0722.00001.P002	RHSP049.0722.00001	RHSP049.0722.00001.P002_00280	CBASS__Cyclase_new	266	defense-finder-models/DefenseFinder_5/CBASS/CBASS_I	RHSP049.0722.00001.P002_CBASS_I_2	1	1	1	2	1	CBASS__Cyclase_SMODS	mandatory	297	3.7e-15	52.3	0.511	0.643	44	234	CBASS	CBASS_I	324851	325744	+
RHSP049.0722.00001.P002	RHSP049.0722.00001	RHSP049.0722.00001.P002_00327	Gabija__GajA	310	defense-finder-models/DefenseFinder_1/Gabija/Gabija	RHSP049.0722.00001.P002_Gabija_1	1	1	1	2	1	Gabija__GajA	mandatory	650	7.6e-141	467.5	0.993	0.994	1	646	Gabija	Gabija	380443	382395	+
RHSP049.0722.00001.P002	RHSP049.0722.00001	RHSP049.0722.00001.P002_00328	Gabija__GajB_2	311	defense-finder-models/DefenseFinder_1/Gabija/Gabija	RHSP049.0722.00001.P002_Gabija_1	1	1	1	2	1	Gabija__GajB_1	mandatory	559	8.6e-84	278.7	0.744	0.925	14	530	Gabija	Gabija	382392	384071	+
RHSP050.0722.00001.C001	RHSP050.0722.00001	RHSP050.0722.00001.C001_04981	RM_Type_IV__Type_IV_REases	4820	defense-finder-models/RM/RM/RM_Type_IV	RHSP050.0722.00001.C001_RM_Type_IV_1	1	1	1	1	1	RM_Type_IV__Type_IV_REases	mandatory	299	1.5e-34	118	0.342	0.498	145	293	RM	RM_Type_IV	5502742	5503641	+
RHSP050.0722.00001.C001	RHSP050.0722.00001	RHSP050.0722.00001.C001_01954	PD-T4-3__PD-T4-3	1882	defense-finder-models/DefenseFinder_3/PD-T4-3/PD-T4-3	RHSP050.0722.00001.C001_PD-T4-3_1	1	1	1	1	1	PD-T4-3__PD-T4-3	mandatory	365	5.1e-74	247.3	0.977	0.704	103	359	PD-T4-3	PD-T4-3	2070078	2071175	+
RHSP050.0722.00001.C001	RHSP050.0722.00001	RHSP050.0722.00001.C001_02801	Wadjet__JetC_II	2701	defense-finder-models/DefenseFinder_2/Wadjet/Wadjet_II	RHSP050.0722.00001.C001_Wadjet_II_2	1	1	0.75	3	1	Wadjet__JetC_II	mandatory	1390	0	1224.7	0.996	0.976	1	1356	Wadjet	Wadjet_II	2990953	2995125	-
RHSP050.0722.00001.C001	RHSP050.0722.00001	RHSP050.0722.00001.C001_02802	Wadjet__JetB_II	2702	defense-finder-models/DefenseFinder_2/Wadjet/Wadjet_II	RHSP050.0722.00001.C001_Wadjet_II_2	1	1	0.75	3	1	Wadjet__JetB_II	mandatory	461	1e-97	326.1	0.923	0.941	3	436	Wadjet	Wadjet_II	2995122	2996507	-
RHSP050.0722.00001.C001	RHSP050.0722.00001	RHSP050.0722.00001.C001_02803	Wadjet__JetA_II	2703	defense-finder-models/DefenseFinder_2/Wadjet/Wadjet_II	RHSP050.0722.00001.C001_Wadjet_II_2	1	1	0.75	3	1	Wadjet__JetA_II	mandatory	483	4.7e-151	502.4	0.926	0.998	1	482	Wadjet	Wadjet_II	2996504	2997955	-
RHSP050.0722.00001.C001	RHSP050.0722.00001	RHSP050.0722.00001.C001_04560	Dynamins__LeoBC	4411	defense-finder-models/DefenseFinder_5/Dynamins/Dynamins	RHSP050.0722.00001.C001_Dynamins_1	1	1	0.5	2	1	Dynamins__LeoBC	mandatory	599	4.3e-11	40.9	0.767	0.758	118	571	Dynamins	Dynamins	5030141	5031940	+
RHSP050.0722.00001.C001	RHSP050.0722.00001	RHSP050.0722.00001.C001_04561	Dynamins__LeoA	4412	defense-finder-models/DefenseFinder_5/Dynamins/Dynamins	RHSP050.0722.00001.C001_Dynamins_1	1	1	0.5	2	1	Dynamins__LeoA	mandatory	498	5.3e-05	20.7	0.1	0.11	28	82	Dynamins	Dynamins	5031937	5033433	+
RHSP050.0722.00001.P002	RHSP050.0722.00001	RHSP050.0722.00001.P002_00460	RM_Type_IIG__Type_IIG	421	defense-finder-models/RM/RM/RM_Type_IIG	RHSP050.0722.00001.P002_RM_Type_IIG_1	1	1	1	1	1	RM_Type_IIG__Type_IIG	mandatory	905	1.4e-217	720.4	0.977	0.964	23	894	RM	RM_Type_IIG	457292	460009	+
RHSP050.0722.00001.P002	RHSP050.0722.00001	RHSP050.0722.00001.P002_00031	Cas__cas6e_I_II_III_IV_V_VI_3	29	defense-finder-models/Cas/Cas/CAS_Class1-Subtype-I-E	RHSP050.0722.00001.P002_CAS_Class1-Subtype-I-E_1	1	1	0.5	4	1	Cas__cas6e_I_II_III_IV_V_VI_1	mandatory	236	1.7e-31	105.7	0.98	0.936	11	231	Cas	CAS_Class1-Subtype-I-E	32001	32711	-
RHSP050.0722.00001.P002	RHSP050.0722.00001	RHSP050.0722.00001.P002_00032	Cas__cas5_I-E_13	30	defense-finder-models/Cas/Cas/CAS_Class1-Subtype-I-E	RHSP050.0722.00001.P002_CAS_Class1-Subtype-I-E_1	1	1	0.5	4	1	Cas__cas5_I-E_3	mandatory	274	2.1e-40	134.1	0.967	0.745	6	209	Cas	CAS_Class1-Subtype-I-E	32708	33532	-
RHSP050.0722.00001.P002	RHSP050.0722.00001	RHSP050.0722.00001.P002_00033	Cas__cas7_I-E_16	31	defense-finder-models/Cas/Cas/CAS_Class1-Subtype-I-E	RHSP050.0722.00001.P002_CAS_Class1-Subtype-I-E_1	1	1	0.5	4	1	Cas__cas7_I-E_16	mandatory	289	1.5e-45	151.8	0.696	0.851	3	248	Cas	CAS_Class1-Subtype-I-E	33570	34439	-
RHSP050.0722.00001.P002	RHSP050.0722.00001	RHSP050.0722.00001.P002_00035	Cas__cse2gr11_I-E_8	33	defense-finder-models/Cas/Cas/CAS_Class1-Subtype-I-E	RHSP050.0722.00001.P002_CAS_Class1-Subtype-I-E_1	1	1	0.5	4	1	Cas__cse2gr11_I-E_2	mandatory	171	2.7e-19	65.6	0.771	0.702	41	160	Cas	CAS_Class1-Subtype-I-E	34703	35218	-
RHSP050.0722.00001.P002	RHSP050.0722.00001	RHSP050.0722.00001.P002_00211	Cas__csf3gr5_IV-B_1	187	defense-finder-models/Cas/Cas/CAS_Class1-Subtype-IV-B	RHSP050.0722.00001.P002_CAS_Class1-Subtype-IV-B_2	1	1	0.75	3	1	Cas__csf3gr5_IV-B_1	mandatory	240	5e-101	332.6	0.992	0.971	7	239	Cas	CAS_Class1-Subtype-IV-B	203344	204066	-
RHSP050.0722.00001.P002	RHSP050.0722.00001	RHSP050.0722.00001.P002_00212	Cas__csf2gr7_IV-B_1	188	defense-finder-models/Cas/Cas/CAS_Class1-Subtype-IV-B	RHSP050.0722.00001.P002_CAS_Class1-Subtype-IV-B_2	1	1	0.75	3	1	Cas__csf2gr7_IV-B_1	mandatory	289	1.1e-106	351.9	1	1	1	289	Cas	CAS_Class1-Subtype-IV-B	204063	204932	-
RHSP050.0722.00001.P002	RHSP050.0722.00001	RHSP050.0722.00001.P002_00213	Cas__csf4gr11_IV-B_2	189	defense-finder-models/Cas/Cas/CAS_Class1-Subtype-IV-B	RHSP050.0722.00001.P002_CAS_Class1-Subtype-IV-B_2	1	1	0.75	3	1	Cas__csf4gr11_IV-B_2	mandatory	139	1.2e-64	212	0.964	0.986	1	137	Cas	CAS_Class1-Subtype-IV-B	204929	205348	-
RHSP050.0722.00001.P002	RHSP050.0722.00001	RHSP050.0722.00001.P002_00860	Cas__csf4gr11_IV-B_2	786	defense-finder-models/Cas/Cas/CAS_Class1-Subtype-IV-B	RHSP050.0722.00001.P002_CAS_Class1-Subtype-IV-B_3	1	1	0.75	3	1	Cas__csf4gr11_IV-B_2	mandatory	146	3.1e-56	184.7	0.95	0.925	8	142	Cas	CAS_Class1-Subtype-IV-B	912123	912563	+
RHSP050.0722.00001.P002	RHSP050.0722.00001	RHSP050.0722.00001.P002_00861	Cas__csf2gr7_IV-B_1	787	defense-finder-models/Cas/Cas/CAS_Class1-Subtype-IV-B	RHSP050.0722.00001.P002_CAS_Class1-Subtype-IV-B_3	1	1	0.75	3	1	Cas__csf2gr7_IV-B_1	mandatory	283	7.3e-103	339.3	0.997	0.993	1	281	Cas	CAS_Class1-Subtype-IV-B	912560	913411	+
RHSP050.0722.00001.P002	RHSP050.0722.00001	RHSP050.0722.00001.P002_00862	Cas__csf3gr5_IV-B_1	788	defense-finder-models/Cas/Cas/CAS_Class1-Subtype-IV-B	RHSP050.0722.00001.P002_CAS_Class1-Subtype-IV-B_3	1	1	0.75	3	1	Cas__csf3gr5_IV-B_1	mandatory	245	1.8e-101	334.1	0.996	0.963	9	244	Cas	CAS_Class1-Subtype-IV-B	913408	914145	+
RHSP050.0722.00001.P002	RHSP050.0722.00001	RHSP050.0722.00001.P002_00921	AbiD__AbiD	845	defense-finder-models/DefenseFinder_1/AbiD/AbiD	RHSP050.0722.00001.P002_AbiD_1	1	1	1	1	1	AbiD__AbiD	mandatory	333	2.4e-87	288.9	0.923	0.985	1	328	AbiD	AbiD	979703	980704	-
RHSP050.0722.00001.P003	RHSP050.0722.00001	RHSP050.0722.00001.P003_00442	CBASS__Cyclase_II	354	defense-finder-models/DefenseFinder_5/CBASS/CBASS_II	RHSP050.0722.00001.P003_CBASS_II_3	1	1	1	3	1	CBASS__Cyclase_SMODS	mandatory	338	3.5e-32	106.2	0.923	0.885	2	300	CBASS	CBASS_II	448522	449538	+
RHSP050.0722.00001.P003	RHSP050.0722.00001	RHSP050.0722.00001.P003_00443	CBASS__AG_E1_ThiF	355	defense-finder-models/DefenseFinder_5/CBASS/CBASS_II	RHSP050.0722.00001.P003_CBASS_II_3	1	1	1	3	1	CBASS__E2	mandatory	510	3.8e-25	83.1	0.488	0.235	299	418	CBASS	CBASS_II	449535	451067	+
RHSP050.0722.00001.P003	RHSP050.0722.00001	RHSP050.0722.00001.P003_00444	CBASS__Endonuc_small	356	defense-finder-models/DefenseFinder_5/CBASS/CBASS_II	RHSP050.0722.00001.P003_CBASS_II_3	1	1	1	3	1	CBASS__Effector_2TM_S_2TMBeta	mandatory	252	3.5e-69	227.5	0.983	0.948	8	246	CBASS	CBASS_II	451615	452373	+
RHSP050.0722.00001.P004	RHSP050.0722.00001	RHSP050.0722.00001.P004_00254	Cas__csf3gr5_IV-B_1	218	defense-finder-models/Cas/Cas/CAS_Class1-Subtype-IV-B	RHSP050.0722.00001.P004_CAS_Class1-Subtype-IV-B_1	1	1	0.75	3	1	Cas__csf3gr5_IV-B_1	mandatory	241	1.4e-102	336.2	0.992	0.971	7	240	Cas	CAS_Class1-Subtype-IV-B	263405	264130	-
RHSP050.0722.00001.P004	RHSP050.0722.00001	RHSP050.0722.00001.P004_00255	Cas__csf2gr7_IV-B_1	219	defense-finder-models/Cas/Cas/CAS_Class1-Subtype-IV-B	RHSP050.0722.00001.P004_CAS_Class1-Subtype-IV-B_1	1	1	0.75	3	1	Cas__csf2gr7_IV-B_1	mandatory	289	7.3e-107	350.9	1	0.997	2	289	Cas	CAS_Class1-Subtype-IV-B	264127	264996	-
RHSP050.0722.00001.P004	RHSP050.0722.00001	RHSP050.0722.00001.P004_00256	Cas__csf4gr11_IV-B_2	220	defense-finder-models/Cas/Cas/CAS_Class1-Subtype-IV-B	RHSP050.0722.00001.P004_CAS_Class1-Subtype-IV-B_1	1	1	0.75	3	1	Cas__csf4gr11_IV-B_2	mandatory	138	8.9e-65	210.9	0.964	0.993	1	137	Cas	CAS_Class1-Subtype-IV-B	264993	265409	-
RHSP050.0722.00001.P004	RHSP050.0722.00001	RHSP050.0722.00001.P004_00322	Shedu__SduA	284	defense-finder-models/DefenseFinder_1/Shedu/Shedu	RHSP050.0722.00001.P004_Shedu_1	1	1	1	1	1	Shedu__SduA	mandatory	428	4.1e-60	198.4	0.839	0.89	44	424	Shedu	Shedu	330821	332107	-
RHSP051.0722.00001.C001	RHSP051.0722.00001	RHSP051.0722.00001.C001_02846	Wadjet__JetC_II	2759	defense-finder-models/DefenseFinder_2/Wadjet/Wadjet_II	RHSP051.0722.00001.C001_Wadjet_II_2	1	1	0.75	3	1	Wadjet__JetC_II	mandatory	1383	0	1168.3	0.994	0.975	1	1348	Wadjet	Wadjet_II	3017474	3021625	-
RHSP051.0722.00001.C001	RHSP051.0722.00001	RHSP051.0722.00001.C001_02847	Wadjet__JetB_II	2760	defense-finder-models/DefenseFinder_2/Wadjet/Wadjet_II	RHSP051.0722.00001.C001_Wadjet_II_2	1	1	0.75	3	1	Wadjet__JetB_II	mandatory	456	7e-101	336.4	0.964	0.987	2	451	Wadjet	Wadjet_II	3021622	3022992	-
RHSP051.0722.00001.C001	RHSP051.0722.00001	RHSP051.0722.00001.C001_02848	Wadjet__JetA_II	2761	defense-finder-models/DefenseFinder_2/Wadjet/Wadjet_II	RHSP051.0722.00001.C001_Wadjet_II_2	1	1	0.75	3	1	Wadjet__JetA_II	mandatory	504	2.7e-150	499.8	0.932	0.962	19	503	Wadjet	Wadjet_II	3022989	3024503	-
RHSP051.0722.00001.C001	RHSP051.0722.00001	RHSP051.0722.00001.C001_02834	BREX__pglW	2747	defense-finder-models/DefenseFinder_5/BREX/BREX_II	RHSP051.0722.00001.C001_BREX_II_2	1	1	1	3.5	1	BREX__pglW	mandatory	1410	0	1440.7	0.959	0.992	2	1400	BREX	BREX_II	2993340	2997572	+
RHSP051.0722.00001.C001	RHSP051.0722.00001	RHSP051.0722.00001.C001_02835	BREX__pglX2	2748	defense-finder-models/DefenseFinder_5/BREX/BREX_II	RHSP051.0722.00001.C001_BREX_II_2	1	1	1	3.5	1	BREX__pglX1	accessory	1186	0	1775.9	0.927	0.995	6	1185	BREX	BREX_II	2997572	3001132	+
RHSP051.0722.00001.C001	RHSP051.0722.00001	RHSP051.0722.00001.C001_02837	BREX__pglY	2750	defense-finder-models/DefenseFinder_5/BREX/BREX_II	RHSP051.0722.00001.C001_BREX_II_2	1	1	1	3.5	1	BREX__pglY	accessory	1237	0	1427.5	0.998	0.999	2	1237	BREX	BREX_II	3003998	3007711	+
RHSP051.0722.00001.C001	RHSP051.0722.00001	RHSP051.0722.00001.C001_02838	BREX__pglZ2	2751	defense-finder-models/DefenseFinder_5/BREX/BREX_II	RHSP051.0722.00001.C001_BREX_II_2	1	1	1	3.5	1	BREX__pglZB	mandatory	885	7.1e-258	857	0.972	0.999	1	884	BREX	BREX_II	3007708	3010365	+
RHSP051.0722.00001.C001	RHSP051.0722.00001	RHSP051.0722.00001.C001_02839	BREX__brxD	2752	defense-finder-models/DefenseFinder_5/BREX/BREX_II	RHSP051.0722.00001.C001_BREX_II_2	1	1	1	3.5	1	BREX__brxD	accessory	426	4.4e-199	660.1	1	1	1	426	BREX	BREX_II	3010362	3011642	+
RHSP052.0722.00001.C001	RHSP052.0722.00001	RHSP052.0722.00001.C001_00568	RM_Type_II__Type_II_MTases	545	defense-finder-models/RM/RM/RM_Type_II	RHSP052.0722.00001.C001_RM_Type_II_1	1	1	1	2	1	RM_Type_II__Type_II_MTases	mandatory	407	9.2e-100	332.4	0.964	0.914	22	393	RM	RM_Type_II	566793	568016	-
RHSP052.0722.00001.C001	RHSP052.0722.00001	RHSP052.0722.00001.C001_00572	RM_Type_II__Type_II_REases	549	defense-finder-models/RM/RM/RM_Type_II	RHSP052.0722.00001.C001_RM_Type_II_1	1	1	1	2	1	RM_Type_II__Type_II_REases	mandatory	314	6.9e-16	56.5	0.351	0.293	185	276	RM	RM_Type_II	571328	572272	-
RHSP052.0722.00001.C001	RHSP052.0722.00001	RHSP052.0722.00001.C001_03384	AbiJ__AbiJ	3259	defense-finder-models/DefenseFinder_1/AbiJ/AbiJ	RHSP052.0722.00001.C001_AbiJ_1	1	1	1	1	1	AbiJ__AbiJ	mandatory	298	8.1e-05	20.1	0.371	0.396	165	282	AbiJ	AbiJ	3401882	3402778	-
RHSP052.0722.00001.P004	RHSP052.0722.00001	RHSP052.0722.00001.P004_00052	AbiEii__AbiEi_1	42	defense-finder-models/DefenseFinder_1/AbiE/AbiE	RHSP052.0722.00001.P004_AbiE_1	1	1	1	2	1	AbiEii__AbiEi_1	mandatory	275	7.8e-32	104.6	0.979	0.516	75	216	AbiE	AbiE	45979	46806	+
RHSP052.0722.00001.P004	RHSP052.0722.00001	RHSP052.0722.00001.P004_00053	AbiEii__AbiEii	43	defense-finder-models/DefenseFinder_1/AbiE/AbiE	RHSP052.0722.00001.P004_AbiE_1	1	1	1	2	1	AbiEii__AbiEii	mandatory	286	2.1e-35	116.9	0.954	0.748	32	245	AbiE	AbiE	46803	47663	+
RHSP052.0722.00001.P004	RHSP052.0722.00001	RHSP052.0722.00001.P004_00279	AbiEii__AbiEii	228	defense-finder-models/DefenseFinder_1/AbiE/AbiE	RHSP052.0722.00001.P004_AbiE_2	1	1	1	2	1	AbiEii__AbiEii	mandatory	289	1.8e-42	140	0.954	0.782	38	263	AbiE	AbiE	264722	265591	-
RHSP052.0722.00001.P004	RHSP052.0722.00001	RHSP052.0722.00001.P004_00280	AbiEii__AbiEi_4	229	defense-finder-models/DefenseFinder_1/AbiE/AbiE	RHSP052.0722.00001.P004_AbiE_2	1	1	1	2	1	AbiEii__AbiEi_1	mandatory	205	4e-08	27.5	0.857	0.205	15	56	AbiE	AbiE	265584	266201	-
RHSP052.0722.00001.P004	RHSP052.0722.00001	RHSP052.0722.00001.P004_00028	RosmerTA__RmrT_2753529055	25	defense-finder-models/DefenseFinder_4/RosmerTA/RosmerTA	RHSP052.0722.00001.P004_RosmerTA_1	1	1	1	2	2	RosmerTA__RmrT_2585209417	mandatory	241	2.8e-79	259.9	0.992	0.971	7	240	RosmerTA	RosmerTA	23279	24004	+
RHSP052.0722.00001.P004	RHSP052.0722.00001	RHSP052.0722.00001.P004_00029	RosmerTA__RmrA_2753529055	26	defense-finder-models/DefenseFinder_4/RosmerTA/RosmerTA	RHSP052.0722.00001.P004_RosmerTA_1	1	1	1	2	2	RosmerTA__RmrA_2585209417	mandatory	398	8.4e-183	601.8	0.997	0.995	1	396	RosmerTA	RosmerTA	24013	25209	+
RHSP052.0722.00001.P004	RHSP052.0722.00001	RHSP052.0722.00001.P004_00034	RosmerTA__RmrA_2677172838	30	defense-finder-models/DefenseFinder_4/RosmerTA/RosmerTA	RHSP052.0722.00001.P004_RosmerTA_1	1	1	1	2	2	RosmerTA__RmrA_2585209417	mandatory	182	1.6e-08	27.7	0.158	0.33	5	64	RosmerTA	RosmerTA	28520	29068	+
RHSP052.0722.00001.P006	RHSP052.0722.00001	RHSP052.0722.00001.P006_00054	Mokosh_TypeII__MkoC	50	defense-finder-models/DefenseFinder_4/Mokosh/Mokosh_TypeII	RHSP052.0722.00001.P006_Mokosh_TypeII_1	1	1	1	1	1	Mokosh_TypeII__MkoC	mandatory	424	1.8e-156	516.7	0.37	0.995	1	422	Mokosh	Mokosh_TypeII	54772	56046	+
RHSP053.0722.00001.C001	RHSP053.0722.00001	RHSP053.0722.00001.C001_03226	Druantia__DruE_2	3112	defense-finder-models/DefenseFinder_3/Druantia/Druantia_II	RHSP053.0722.00001.C001_Druantia_II_1	1	1	0.75	2	1	Druantia__DruE_1	mandatory	1834	0	1159.1	0.996	0.994	9	1831	Druantia	Druantia_II	3291111	3296615	-
RHSP053.0722.00001.C001	RHSP053.0722.00001	RHSP053.0722.00001.C001_03227	Druantia_II__DruF	3113	defense-finder-models/DefenseFinder_3/Druantia/Druantia_II	RHSP053.0722.00001.C001_Druantia_II_1	1	1	0.75	2	1	Druantia_II__DruF	accessory	997	3.7e-25	86	0.443	0.426	3	427	Druantia	Druantia_II	3296581	3299574	-
RHSP053.0722.00001.C001	RHSP053.0722.00001	RHSP053.0722.00001.C001_03228	Druantia_II__DruM	3114	defense-finder-models/DefenseFinder_3/Druantia/Druantia_II	RHSP053.0722.00001.C001_Druantia_II_1	1	1	0.75	2	1	Druantia_II__DruM	accessory	441	1.4e-71	239.5	0.85	0.955	3	423	Druantia	Druantia_II	3299831	3301156	+
RHSP053.0722.00001.P003	RHSP053.0722.00001	RHSP053.0722.00001.P003_00204	Gabija__GajB_1	201	defense-finder-models/DefenseFinder_1/Gabija/Gabija	RHSP053.0722.00001.P003_Gabija_1	1	1	1	2	1	Gabija__GajB_1	mandatory	635	2.7e-124	410.4	0.977	0.978	12	632	Gabija	Gabija	232781	234688	-
RHSP053.0722.00001.P003	RHSP053.0722.00001	RHSP053.0722.00001.P003_00205	Gabija__GajA	202	defense-finder-models/DefenseFinder_1/Gabija/Gabija	RHSP053.0722.00001.P003_Gabija_1	1	1	1	2	1	Gabija__GajA	mandatory	795	1.5e-151	501	0.998	0.956	1	760	Gabija	Gabija	234685	237072	-
RHSP053.0722.00001.P003	RHSP053.0722.00001	RHSP053.0722.00001.P003_00248	Kiwa__KwaA	244	defense-finder-models/DefenseFinder_1/Kiwa/Kiwa	RHSP053.0722.00001.P003_Kiwa_2	1	1	1	2	1	Kiwa__KwaA	mandatory	192	3.6e-35	116.2	0.932	0.938	12	191	Kiwa	Kiwa	277071	277649	+
RHSP053.0722.00001.P003	RHSP053.0722.00001	RHSP053.0722.00001.P003_00249	Kiwa__KwaB	245	defense-finder-models/DefenseFinder_1/Kiwa/Kiwa	RHSP053.0722.00001.P003_Kiwa_2	1	1	1	2	1	Kiwa__KwaB	mandatory	302	8.6e-23	76	0.883	0.911	26	300	Kiwa	Kiwa	277642	278550	+
RHSP053.0722.00001.P005	RHSP053.0722.00001	RHSP053.0722.00001.P005_00315	Gao_Qat__QatA	274	defense-finder-models/DefenseFinder_3/Gao_Qat/Gao_Qat	RHSP053.0722.00001.P005_Gao_Qat_1	1	1	1	4	1	Gao_Qat__QatA	mandatory	616	1.6e-96	318.7	0.677	0.718	3	444	Gao_Qat	Gao_Qat	319526	321376	+
RHSP053.0722.00001.P005	RHSP053.0722.00001	RHSP053.0722.00001.P005_00316	Gao_Qat__QatB	275	defense-finder-models/DefenseFinder_3/Gao_Qat/Gao_Qat	RHSP053.0722.00001.P005_Gao_Qat_1	1	1	1	4	1	Gao_Qat__QatB	mandatory	198	5.2e-16	53.3	0.773	0.955	3	191	Gao_Qat	Gao_Qat	321667	322263	+
RHSP053.0722.00001.P005	RHSP053.0722.00001	RHSP053.0722.00001.P005_00317	Gao_Qat__QatC	276	defense-finder-models/DefenseFinder_3/Gao_Qat/Gao_Qat	RHSP053.0722.00001.P005_Gao_Qat_1	1	1	1	4	1	Gao_Qat__QatC	mandatory	424	1.5e-67	222.8	0.788	0.802	42	381	Gao_Qat	Gao_Qat	322260	323534	+
RHSP053.0722.00001.P005	RHSP053.0722.00001	RHSP053.0722.00001.P005_00318	Gao_Qat__QatD	277	defense-finder-models/DefenseFinder_3/Gao_Qat/Gao_Qat	RHSP053.0722.00001.P005_Gao_Qat_1	1	1	1	4	1	Gao_Qat__QatD	mandatory	246	5.1e-80	262.8	0.945	0.967	2	239	Gao_Qat	Gao_Qat	323531	324271	+
RHSP053.0722.00001.P005	RHSP053.0722.00001	RHSP053.0722.00001.P005_00376	PARIS_II_merge__AAA_21_DUF4435	327	defense-finder-models/DefenseFinder_3/Rst_PARIS/PARIS_II_merge	RHSP053.0722.00001.P005_PARIS_II_merge_2	1	1	1	1	2	PARIS_II_merge__AAA_21_DUF4435	mandatory	207	2.6e-27	89.8	0.375	0.913	18	206	Rst_PARIS	PARIS_II_merge	382319	382942	+
RHSP053.0722.00001.P005	RHSP053.0722.00001	RHSP053.0722.00001.P005_00377	PARIS_II_merge__AAA_21_DUF4435	328	defense-finder-models/DefenseFinder_3/Rst_PARIS/PARIS_II_merge	RHSP053.0722.00001.P005_PARIS_II_merge_2	1	1	1	1	2	PARIS_II_merge__AAA_21_DUF4435	mandatory	193	7.9e-42	137.8	0.219	0.642	2	125	Rst_PARIS	PARIS_II_merge	383121	383702	+
RHSP053.0722.00001.P005	RHSP053.0722.00001	RHSP053.0722.00001.P005_00120	CBASS__Effector_2TM_S_2TMBeta	103	defense-finder-models/DefenseFinder_5/CBASS/CBASS_I	RHSP053.0722.00001.P005_CBASS_I_2	1	1	1	2	1	CBASS__Effector_2TM_S_2TMBeta	mandatory	211	4.1e-52	170.8	0.983	0.872	24	207	CBASS	CBASS_I	130709	131344	+
RHSP053.0722.00001.P005	RHSP053.0722.00001	RHSP053.0722.00001.P005_00121	CBASS__Cyclase_new	104	defense-finder-models/DefenseFinder_5/CBASS/CBASS_I	RHSP053.0722.00001.P005_CBASS_I_2	1	1	1	2	1	CBASS__Cyclase_SMODS	mandatory	379	1.5e-132	436.3	0.965	0.939	1	356	CBASS	CBASS_I	131337	132476	+
RHSP053.0722.00001.P005	RHSP053.0722.00001	RHSP053.0722.00001.P005_00369	SanaTA__SanaA	322	defense-finder-models/DefenseFinder_5/SanaTA/SanaTA	RHSP053.0722.00001.P005_SanaTA_3	1	1	1	2	1	SanaTA__SanaA	mandatory	197	1.6e-11	39.1	0.828	0.543	22	128	SanaTA	SanaTA	376368	376961	+
RHSP053.0722.00001.P005	RHSP053.0722.00001	RHSP053.0722.00001.P005_00370	SanaTA__SanaT	323	defense-finder-models/DefenseFinder_5/SanaTA/SanaTA	RHSP053.0722.00001.P005_SanaTA_3	1	1	1	2	1	SanaTA__SanaT	mandatory	297	5.1e-11	36.6	0.64	0.714	12	223	SanaTA	SanaTA	377067	377960	+
RHSP053.0722.00001.P005	RHSP053.0722.00001	RHSP053.0722.00001.P005_00256	AbiEii__AbiEii	220	defense-finder-models/DefenseFinder_1/AbiE/AbiE	RHSP053.0722.00001.P005_AbiE_1	1	1	1	2	1	AbiEii__AbiEii	mandatory	289	1e-43	144.4	0.954	0.782	38	263	AbiE	AbiE	268637	269506	-
RHSP053.0722.00001.P005	RHSP053.0722.00001	RHSP053.0722.00001.P005_00257	AbiEii__AbiEi_4	221	defense-finder-models/DefenseFinder_1/AbiE/AbiE	RHSP053.0722.00001.P005_AbiE_1	1	1	1	2	1	AbiEii__AbiEi_1	mandatory	205	4.5e-08	27.6	0.857	0.205	15	56	AbiE	AbiE	269499	270116	-
RHSP053.0722.00001.P005	RHSP053.0722.00001	RHSP053.0722.00001.P005_00313	Gabija__GajB_3	272	defense-finder-models/DefenseFinder_1/Gabija/Gabija	RHSP053.0722.00001.P005_Gabija_2	1	1	1	2	1	Gabija__GajB_1	mandatory	379	3.3e-102	336.7	0.966	0.953	5	365	Gabija	Gabija	316607	317746	-
RHSP053.0722.00001.P005	RHSP053.0722.00001	RHSP053.0722.00001.P005_00314	Gabija__GajA	273	defense-finder-models/DefenseFinder_1/Gabija/Gabija	RHSP053.0722.00001.P005_Gabija_2	1	1	1	2	1	Gabija__GajA	mandatory	543	6.4e-45	148.3	0.818	0.941	1	511	Gabija	Gabija	317743	319374	-
RHSP053.0722.00001.P005	RHSP053.0722.00001	RHSP053.0722.00001.P005_00305	RosmerTA__RmrT_2617826694	264	defense-finder-models/DefenseFinder_4/RosmerTA/RosmerTA	RHSP053.0722.00001.P005_RosmerTA_1	1	1	1	2	2	RosmerTA__RmrT_2585209417	mandatory	207	4.6e-82	268.7	0.995	1	1	207	RosmerTA	RosmerTA	309211	309834	+
RHSP053.0722.00001.P005	RHSP053.0722.00001	RHSP053.0722.00001.P005_00306	RosmerTA__RmrA_2617826694	265	defense-finder-models/DefenseFinder_4/RosmerTA/RosmerTA	RHSP053.0722.00001.P005_RosmerTA_1	1	1	1	2	2	RosmerTA__RmrA_2585209417	mandatory	366	8.6e-183	601.1	1	1	1	366	RosmerTA	RosmerTA	309847	310947	+
RHSP053.0722.00001.P005	RHSP053.0722.00001	RHSP053.0722.00001.P005_00311	RosmerTA__RmrA_2677172838	270	defense-finder-models/DefenseFinder_4/RosmerTA/RosmerTA	RHSP053.0722.00001.P005_RosmerTA_1	1	1	1	2	2	RosmerTA__RmrA_2585209417	mandatory	197	5.2e-07	23.1	0.147	0.284	11	66	RosmerTA	RosmerTA	314701	315294	+
RHSP053.0722.00001.P006	RHSP053.0722.00001	RHSP053.0722.00001.P006_00124	PfiAT__PfiT	121	defense-finder-models/DefenseFinder_5/PfiAT/PfiAT	RHSP053.0722.00001.P006_PfiAT_1	1	1	1	2	1	PfiAT__PfiT	mandatory	107	1.5e-10	35.2	0.896	0.972	3	106	PfiAT	PfiAT	127132	127455	-
RHSP053.0722.00001.P006	RHSP053.0722.00001	RHSP053.0722.00001.P006_00125	PfiAT__PfiA	122	defense-finder-models/DefenseFinder_5/PfiAT/PfiAT	RHSP053.0722.00001.P006_PfiAT_1	1	1	1	2	1	PfiAT__PfiA	mandatory	93	8.1e-11	36	0.976	0.914	6	90	PfiAT	PfiAT	127455	127736	-
RHSP053.0722.00001.P008	RHSP053.0722.00001	RHSP053.0722.00001.P008_00029	RM_Type_III__Type_III_REases	28	defense-finder-models/RM/RM/RM_Type_III	RHSP053.0722.00001.P008_RM_Type_III_1	1	1	1	2	1	RM_Type_III__Type_III_REases	mandatory	991	1.2e-224	740.5	0.976	0.989	1	980	RM	RM_Type_III	27010	29985	-
RHSP053.0722.00001.P008	RHSP053.0722.00001	RHSP053.0722.00001.P008_00031	RM_Type_III__Type_III_MTases	30	defense-finder-models/RM/RM/RM_Type_III	RHSP053.0722.00001.P008_RM_Type_III_1	1	1	1	2	1	RM_Type_III__Type_III_MTases	mandatory	673	3.5e-152	500.6	0.937	0.938	21	651	RM	RM_Type_III	31266	33287	-
RHSP053.0722.00001.P008	RHSP053.0722.00001	RHSP053.0722.00001.P008_00019	Shedu__SduA	19	defense-finder-models/DefenseFinder_1/Shedu/Shedu	RHSP053.0722.00001.P008_Shedu_1	1	1	1	1	1	Shedu__SduA	mandatory	390	6.9e-57	185.7	0.836	0.931	23	385	Shedu	Shedu	15186	16358	+
RHSP054.0722.00001.C001	RHSP054.0722.00001	RHSP054.0722.00001.C001_00583	RM_Type_IIG__Type_IIG	557	defense-finder-models/RM/RM/RM_Type_IIG	RHSP054.0722.00001.C001_RM_Type_IIG_1	1	1	1	1	1	RM_Type_IIG__Type_IIG	mandatory	1023	9.9e-163	541.5	1.029	0.978	9	1009	RM	RM_Type_IIG	592991	596062	-
RHSP054.0722.00001.C001	RHSP054.0722.00001	RHSP054.0722.00001.C001_01989	RM_Type_IIG__Type_IIG	1929	defense-finder-models/RM/RM/RM_Type_IIG	RHSP054.0722.00001.C001_RM_Type_IIG_2	1	1	1	1	1	RM_Type_IIG__Type_IIG	mandatory	931	3.4e-290	962.8	0.999	0.976	4	912	RM	RM_Type_IIG	2067497	2070292	-
RHSP054.0722.00001.C001	RHSP054.0722.00001	RHSP054.0722.00001.C001_02279	RM_Type_IV__Type_IV_REases	2216	defense-finder-models/RM/RM/RM_Type_IV	RHSP054.0722.00001.C001_RM_Type_IV_4	1	1	1	1	1	RM_Type_IV__Type_IV_REases	mandatory	288	1.9e-42	143.3	0.363	0.552	127	285	RM	RM_Type_IV	2386192	2387058	-
RHSP054.0722.00001.C001	RHSP054.0722.00001	RHSP054.0722.00001.C001_03347	RM_Type_IIG__Type_IIG	3260	defense-finder-models/RM/RM/RM_Type_IIG	RHSP054.0722.00001.C001_RM_Type_IIG_3	1	1	1	1	1	RM_Type_IIG__Type_IIG	mandatory	963	2.9e-95	318.2	0.983	0.972	23	958	RM	RM_Type_IIG	3450156	3453047	-
RHSP054.0722.00001.C001	RHSP054.0722.00001	RHSP054.0722.00001.C001_01720	Dynamins__LeoBC	1671	defense-finder-models/DefenseFinder_5/Dynamins/Dynamins	RHSP054.0722.00001.C001_Dynamins_3	1	1	0.5	2	1	Dynamins__LeoBC	mandatory	382	5.7e-10	36.5	0.135	0.403	111	264	Dynamins	Dynamins	1801330	1802478	-
RHSP054.0722.00001.C001	RHSP054.0722.00001	RHSP054.0722.00001.C001_01722	Dynamins__LeoA	1673	defense-finder-models/DefenseFinder_5/Dynamins/Dynamins	RHSP054.0722.00001.C001_Dynamins_3	1	1	0.5	2	1	Dynamins__LeoA	mandatory	447	5.9e-10	36.4	0.208	0.266	2	120	Dynamins	Dynamins	1802938	1804281	-
RHSP054.0722.00001.C001	RHSP054.0722.00001	RHSP054.0722.00001.C001_03330	CBASS__Effector_4TM_S_4TM	3243	defense-finder-models/DefenseFinder_5/CBASS/CBASS_I	RHSP054.0722.00001.C001_CBASS_I_2	1	1	1	2	2	CBASS__Effector_2TM_S_2TMBeta	mandatory	307	2.1e-83	277.7	0.997	0.938	5	292	CBASS	CBASS_I	3431593	3432516	+
RHSP054.0722.00001.C001	RHSP054.0722.00001	RHSP054.0722.00001.C001_03331	CBASS__Cyclase_SMODS	3244	defense-finder-models/DefenseFinder_5/CBASS/CBASS_I	RHSP054.0722.00001.C001_CBASS_I_2	1	1	1	2	2	CBASS__Cyclase_SMODS	mandatory	483	5.3e-41	138.2	1	0.337	1	163	CBASS	CBASS_I	3432513	3433964	+
RHSP054.0722.00001.C001	RHSP054.0722.00001	RHSP054.0722.00001.C001_03332	CBASS__Cyclase_SMODS	3245	defense-finder-models/DefenseFinder_5/CBASS/CBASS_I	RHSP054.0722.00001.C001_CBASS_I_2	1	1	1	2	2	CBASS__Cyclase_SMODS	mandatory	262	3.1e-27	93.5	1	0.607	1	159	CBASS	CBASS_I	3433985	3434773	+
RHSP054.0722.00001.C001	RHSP054.0722.00001	RHSP054.0722.00001.C001_01751	AbiEii__AbiEii	1701	defense-finder-models/DefenseFinder_1/AbiE/AbiE	RHSP054.0722.00001.C001_AbiE_1	1	1	1	2	1	AbiEii__AbiEii	mandatory	291	2e-38	130.5	0.937	0.766	39	261	AbiE	AbiE	1831677	1832552	-
RHSP054.0722.00001.C001	RHSP054.0722.00001	RHSP054.0722.00001.C001_01752	AbiEii__AbiEi_4	1702	defense-finder-models/DefenseFinder_1/AbiE/AbiE	RHSP054.0722.00001.C001_AbiE_1	1	1	1	2	1	AbiEii__AbiEi_1	mandatory	209	2e-09	35.2	1	0.23	16	63	AbiE	AbiE	1832549	1833178	-
RHSP054.0722.00001.C001	RHSP054.0722.00001	RHSP054.0722.00001.C001_03543	Shedu__SduA	3454	defense-finder-models/DefenseFinder_1/Shedu/Shedu	RHSP054.0722.00001.C001_Shedu_2	1	1	1	1	1	Shedu__SduA	mandatory	384	5.4e-56	188.4	0.825	0.966	12	382	Shedu	Shedu	3666349	3667503	-
RHSP055.0722.00001.C001	RHSP055.0722.00001	RHSP055.0722.00001.C001_00165	RM_Type_IV__Type_IV_REases	159	defense-finder-models/RM/RM/RM_Type_IV	RHSP055.0722.00001.C001_RM_Type_IV_2	1	1	1	1	2	RM_Type_IV__Type_IV_REases	mandatory	608	2.3e-65	220	0.66	0.451	325	598	RM	RM_Type_IV	175912	177738	+
RHSP055.0722.00001.C001	RHSP055.0722.00001	RHSP055.0722.00001.C001_00166	RM_Type_IV__Type_IV_REases	160	defense-finder-models/RM/RM/RM_Type_IV	RHSP055.0722.00001.C001_RM_Type_IV_2	1	1	1	1	2	RM_Type_IV__Type_IV_REases	mandatory	349	2.3e-75	251.9	0.789	0.957	3	336	RM	RM_Type_IV	177795	178844	+
RHSP055.0722.00001.C001	RHSP055.0722.00001	RHSP055.0722.00001.C001_01680	RM_Type_IV__Type_IV_REases	1587	defense-finder-models/RM/RM/RM_Type_IV	RHSP055.0722.00001.C001_RM_Type_IV_3	1	1	1	1	1	RM_Type_IV__Type_IV_REases	mandatory	325	2.3e-37	127.1	0.447	0.575	133	319	RM	RM_Type_IV	1749785	1750762	+
RHSP055.0722.00001.C001	RHSP055.0722.00001	RHSP055.0722.00001.C001_03391	RM_Type_IIG__Type_IIG	3210	defense-finder-models/RM/RM/RM_Type_IIG	RHSP055.0722.00001.C001_RM_Type_IIG_1	1	1	1	1	1	RM_Type_IIG__Type_IIG	mandatory	1664	0	1101.5	1.239	0.992	4	1654	RM	RM_Type_IIG	3614357	3619351	-
RHSP055.0722.00001.C001	RHSP055.0722.00001	RHSP055.0722.00001.C001_02098	PD-T4-3__PD-T4-3	1989	defense-finder-models/DefenseFinder_3/PD-T4-3/PD-T4-3	RHSP055.0722.00001.C001_PD-T4-3_1	1	1	1	1	1	PD-T4-3__PD-T4-3	mandatory	376	1.1e-50	170.6	0.969	0.699	105	367	PD-T4-3	PD-T4-3	2205115	2206245	+
RHSP055.0722.00001.C001	RHSP055.0722.00001	RHSP055.0722.00001.C001_02598	Wadjet__JetC_II	2476	defense-finder-models/DefenseFinder_2/Wadjet/Wadjet_II	RHSP055.0722.00001.C001_Wadjet_II_2	1	1	0.75	3	1	Wadjet__JetC_II	mandatory	1390	0	1220.4	0.997	0.976	1	1357	Wadjet	Wadjet_II	2744728	2748900	-
RHSP055.0722.00001.C001	RHSP055.0722.00001	RHSP055.0722.00001.C001_02599	Wadjet__JetB_II	2477	defense-finder-models/DefenseFinder_2/Wadjet/Wadjet_II	RHSP055.0722.00001.C001_Wadjet_II_2	1	1	0.75	3	1	Wadjet__JetB_II	mandatory	471	3.4e-103	343.9	0.937	0.949	3	449	Wadjet	Wadjet_II	2748914	2750329	-
RHSP055.0722.00001.C001	RHSP055.0722.00001	RHSP055.0722.00001.C001_02600	Wadjet__JetA_II	2478	defense-finder-models/DefenseFinder_2/Wadjet/Wadjet_II	RHSP055.0722.00001.C001_Wadjet_II_2	1	1	0.75	3	1	Wadjet__JetA_II	mandatory	482	1.4e-150	500.6	0.924	0.996	2	481	Wadjet	Wadjet_II	2750326	2751774	-
RHSP055.0722.00001.C001	RHSP055.0722.00001	RHSP055.0722.00001.C001_01931	Dynamins__LeoBC	1828	defense-finder-models/DefenseFinder_5/Dynamins/Dynamins	RHSP055.0722.00001.C001_Dynamins_1	1	1	0.5	2	1	Dynamins__LeoBC	mandatory	1253	2.5e-131	437.7	0.894	0.477	6	603	Dynamins	Dynamins	2027286	2031047	+
RHSP055.0722.00001.C001	RHSP055.0722.00001	RHSP055.0722.00001.C001_01932	Dynamins__LeoA	1829	defense-finder-models/DefenseFinder_5/Dynamins/Dynamins	RHSP055.0722.00001.C001_Dynamins_1	1	1	0.5	2	1	Dynamins__LeoA	mandatory	535	3.5e-87	291.8	0.916	0.944	21	525	Dynamins	Dynamins	2031044	2032651	+
RHSP055.0722.00001.C001	RHSP055.0722.00001	RHSP055.0722.00001.C001_00344	RloC__RloC	329	defense-finder-models/DefenseFinder_1/RloC/RloC	RHSP055.0722.00001.C001_RloC_2	1	1	1	1	1	RloC__RloC	mandatory	855	8.9e-118	393.1	0.978	0.894	86	849	RloC	RloC	387551	390118	+
RHSP055.0722.00001.C001	RHSP055.0722.00001	RHSP055.0722.00001.C001_03389	Gabija__GajB_2	3208	defense-finder-models/DefenseFinder_1/Gabija/Gabija	RHSP055.0722.00001.C001_Gabija_1	1	1	1	2	1	Gabija__GajB_1	mandatory	577	8.1e-54	181.3	0.737	0.953	4	553	Gabija	Gabija	3610651	3612384	-
RHSP055.0722.00001.C001	RHSP055.0722.00001	RHSP055.0722.00001.C001_03390	Gabija__GajA	3209	defense-finder-models/DefenseFinder_1/Gabija/Gabija	RHSP055.0722.00001.C001_Gabija_1	1	1	1	2	1	Gabija__GajA	mandatory	657	5.2e-107	357.3	0.982	0.962	18	649	Gabija	Gabija	3612387	3614360	-
RHSP056.0722.00001.C001	RHSP056.0722.00001	RHSP056.0722.00001.C001_05247	RM_Type_IV__Type_IV_REases	4995	defense-finder-models/RM/RM/RM_Type_IV	RHSP056.0722.00001.C001_RM_Type_IV_1	1	1	1	1	1	RM_Type_IV__Type_IV_REases	mandatory	299	1.5e-34	118	0.342	0.498	145	293	RM	RM_Type_IV	5643841	5644740	+
RHSP056.0722.00001.C001	RHSP056.0722.00001	RHSP056.0722.00001.C001_01399	PD-T4-3__PD-T4-3	1306	defense-finder-models/DefenseFinder_3/PD-T4-3/PD-T4-3	RHSP056.0722.00001.C001_PD-T4-3_1	1	1	1	1	1	PD-T4-3__PD-T4-3	mandatory	365	7.2e-74	246.9	0.977	0.704	103	359	PD-T4-3	PD-T4-3	1472756	1473853	-
RHSP056.0722.00001.C001	RHSP056.0722.00001	RHSP056.0722.00001.C001_00413	Wadjet__JetA_II	361	defense-finder-models/DefenseFinder_2/Wadjet/Wadjet_II	RHSP056.0722.00001.C001_Wadjet_II_2	1	1	0.75	3	1	Wadjet__JetA_II	mandatory	483	3.2e-152	506.3	0.926	0.998	1	482	Wadjet	Wadjet_II	440512	441963	+
RHSP056.0722.00001.C001	RHSP056.0722.00001	RHSP056.0722.00001.C001_00414	Wadjet__JetB_II	362	defense-finder-models/DefenseFinder_2/Wadjet/Wadjet_II	RHSP056.0722.00001.C001_Wadjet_II_2	1	1	0.75	3	1	Wadjet__JetB_II	mandatory	461	5e-98	327.1	0.923	0.941	3	436	Wadjet	Wadjet_II	441960	443345	+
RHSP056.0722.00001.C001	RHSP056.0722.00001	RHSP056.0722.00001.C001_00415	Wadjet__JetC_II	363	defense-finder-models/DefenseFinder_2/Wadjet/Wadjet_II	RHSP056.0722.00001.C001_Wadjet_II_2	1	1	0.75	3	1	Wadjet__JetC_II	mandatory	1393	0	1222.6	0.996	0.976	1	1359	Wadjet	Wadjet_II	443342	447523	+
RHSP056.0722.00001.C001	RHSP056.0722.00001	RHSP056.0722.00001.C001_04583	Dynamins__LeoBC	4371	defense-finder-models/DefenseFinder_5/Dynamins/Dynamins	RHSP056.0722.00001.C001_Dynamins_1	1	1	0.5	2	1	Dynamins__LeoBC	mandatory	599	6.7e-11	40.3	0.772	0.763	118	574	Dynamins	Dynamins	4918043	4919842	+
RHSP056.0722.00001.C001	RHSP056.0722.00001	RHSP056.0722.00001.C001_04584	Dynamins__LeoA	4372	defense-finder-models/DefenseFinder_5/Dynamins/Dynamins	RHSP056.0722.00001.C001_Dynamins_1	1	1	0.5	2	1	Dynamins__LeoA	mandatory	498	5.5e-05	20.7	0.1	0.11	28	82	Dynamins	Dynamins	4919839	4921335	+
RHSP056.0722.00001.P002	RHSP056.0722.00001	RHSP056.0722.00001.P002_00009	AbiD__AbiD	8	defense-finder-models/DefenseFinder_1/AbiD/AbiD	RHSP056.0722.00001.P002_AbiD_1	1	1	1	1	1	AbiD__AbiD	mandatory	333	1.2e-86	286.5	0.92	0.982	1	327	AbiD	AbiD	10393	11394	+
RHSP056.0722.00001.P002	RHSP056.0722.00001	RHSP056.0722.00001.P002_00856	AbiEii__AbiEi_4	781	defense-finder-models/DefenseFinder_1/AbiE/AbiE	RHSP056.0722.00001.P002_AbiE_2	1	1	1	2	1	AbiEii__AbiEi_1	mandatory	401	1.9e-09	33.2	0.816	0.1	13	52	AbiE	AbiE	922281	923486	+
RHSP056.0722.00001.P002	RHSP056.0722.00001	RHSP056.0722.00001.P002_00857	AbiEii__AbiEii	782	defense-finder-models/DefenseFinder_1/AbiE/AbiE	RHSP056.0722.00001.P002_AbiE_2	1	1	1	2	1	AbiEii__AbiEii	mandatory	96	4.1e-09	32.3	0.243	0.594	39	95	AbiE	AbiE	923487	923777	+
RHSP056.0722.00001.P003	RHSP056.0722.00001	RHSP056.0722.00001.P003_00009	CBASS__Endonuc_small	8	defense-finder-models/DefenseFinder_5/CBASS/CBASS_II	RHSP056.0722.00001.P003_CBASS_II_3	1	1	1	3	1	CBASS__Effector_2TM_S_2TMBeta	mandatory	252	2.2e-69	227.5	0.983	0.948	8	246	CBASS	CBASS_II	8967	9725	-
RHSP056.0722.00001.P003	RHSP056.0722.00001	RHSP056.0722.00001.P003_00010	CBASS__Jab	9	defense-finder-models/DefenseFinder_5/CBASS/CBASS_II	RHSP056.0722.00001.P003_CBASS_II_3	1	1	1	3	1	CBASS__E2	mandatory	184	4.6e-26	85.2	0.583	0.62	7	120	CBASS	CBASS_II	9722	10276	-
RHSP056.0722.00001.P003	RHSP056.0722.00001	RHSP056.0722.00001.P003_00011	CBASS__AG_E1_ThiF	10	defense-finder-models/DefenseFinder_5/CBASS/CBASS_II	RHSP056.0722.00001.P003_CBASS_II_3	1	1	1	3	1	CBASS__E2	mandatory	510	1.3e-25	83.9	0.492	0.237	298	418	CBASS	CBASS_II	10273	11805	-
RHSP056.0722.00001.P003	RHSP056.0722.00001	RHSP056.0722.00001.P003_00012	CBASS__Cyclase_II	11	defense-finder-models/DefenseFinder_5/CBASS/CBASS_II	RHSP056.0722.00001.P003_CBASS_II_3	1	1	1	3	1	CBASS__Cyclase_SMODS	mandatory	338	2.1e-32	106.2	0.923	0.885	2	300	CBASS	CBASS_II	11802	12818	-
RHSP056.0722.00001.P004	RHSP056.0722.00001	RHSP056.0722.00001.P004_00070	Cas__DEDDh_I_II_III_IV_V_VI_1	66	defense-finder-models/Cas/Cas/CAS_Class1-Subtype-IV-B	RHSP056.0722.00001.P004_CAS_Class1-Subtype-IV-B_1	1	1	1	4	1	Cas__DEDDh_I_II_III_IV_V_VI_1	neutral	190	9.2e-18	58.4	0.988	0.758	23	166	Cas	CAS_Class1-Subtype-IV-B	78094	78666	+
RHSP056.0722.00001.P004	RHSP056.0722.00001	RHSP056.0722.00001.P004_00073	CAS_Class1-Subtype-IV-B__cysH_IV-B_1	69	defense-finder-models/Cas/Cas/CAS_Class1-Subtype-IV-B	RHSP056.0722.00001.P004_CAS_Class1-Subtype-IV-B_1	1	1	1	4	1	CAS_Class1-Subtype-IV-B__cysH_IV-B_1	neutral	283	3.6e-96	314.8	0.971	0.982	6	283	Cas	CAS_Class1-Subtype-IV-B	80178	81029	-
RHSP056.0722.00001.P004	RHSP056.0722.00001	RHSP056.0722.00001.P004_00074	Cas__csf1gr8_IV-A_4	70	defense-finder-models/Cas/Cas/CAS_Class1-Subtype-IV-B	RHSP056.0722.00001.P004_CAS_Class1-Subtype-IV-B_1	1	1	1	4	1	Cas__csf1gr8_IV-A_3	accessory	225	6.1e-84	274.2	0.977	0.942	11	222	Cas	CAS_Class1-Subtype-IV-B	81156	81833	+
RHSP056.0722.00001.P004	RHSP056.0722.00001	RHSP056.0722.00001.P004_00075	Cas__csf4gr11_IV-B_2	71	defense-finder-models/Cas/Cas/CAS_Class1-Subtype-IV-B	RHSP056.0722.00001.P004_CAS_Class1-Subtype-IV-B_1	1	1	1	4	1	Cas__csf4gr11_IV-B_2	mandatory	139	2.5e-65	212	0.964	0.986	1	137	Cas	CAS_Class1-Subtype-IV-B	81830	82249	+
RHSP056.0722.00001.P004	RHSP056.0722.00001	RHSP056.0722.00001.P004_00076	Cas__csf2gr7_IV-B_1	72	defense-finder-models/Cas/Cas/CAS_Class1-Subtype-IV-B	RHSP056.0722.00001.P004_CAS_Class1-Subtype-IV-B_1	1	1	1	4	1	Cas__csf2gr7_IV-B_1	mandatory	289	1.5e-107	352.4	1	1	1	289	Cas	CAS_Class1-Subtype-IV-B	82246	83115	+
RHSP056.0722.00001.P004	RHSP056.0722.00001	RHSP056.0722.00001.P004_00077	Cas__csf3gr5_IV-B_1	73	defense-finder-models/Cas/Cas/CAS_Class1-Subtype-IV-B	RHSP056.0722.00001.P004_CAS_Class1-Subtype-IV-B_1	1	1	1	4	1	Cas__csf3gr5_IV-B_1	mandatory	241	4.6e-102	333.8	0.992	0.971	7	240	Cas	CAS_Class1-Subtype-IV-B	83112	83837	+
RHSP056.0722.00001.P006	RHSP056.0722.00001	RHSP056.0722.00001.P006_00017	AbiD__AbiD	14	defense-finder-models/DefenseFinder_1/AbiD/AbiD	RHSP056.0722.00001.P006_AbiD_1	1	1	1	1	1	AbiD__AbiD	mandatory	333	4e-91	298.3	0.923	0.985	1	328	AbiD	AbiD	10799	11800	-
RHSP057.0722.00001.C001	RHSP057.0722.00001	RHSP057.0722.00001.C001_01457	RM__Type_I_MTases	1415	defense-finder-models/RM/RM/RM_Type_I	RHSP057.0722.00001.C001_RM_Type_I_1	1	1	1	2.5	1	RM__Type_I_MTases	mandatory	913	3.7e-164	545.4	0.986	0.996	4	912	RM	RM_Type_I	1573382	1576123	+
RHSP057.0722.00001.C001	RHSP057.0722.00001	RHSP057.0722.00001.C001_01458	RM__Type_I_S	1416	defense-finder-models/RM/RM/RM_Type_I	RHSP057.0722.00001.C001_RM_Type_I_1	1	1	1	2.5	1	RM__Type_I_S	accessory	436	1.2e-66	223.2	0.58	0.982	5	432	RM	RM_Type_I	1576116	1577426	+
RHSP057.0722.00001.C001	RHSP057.0722.00001	RHSP057.0722.00001.C001_01459	RM__Type_I_REases	1417	defense-finder-models/RM/RM/RM_Type_I	RHSP057.0722.00001.C001_RM_Type_I_1	1	1	1	2.5	1	RM__Type_I_REases	mandatory	1133	5.6e-153	509.6	0.903	0.877	28	1021	RM	RM_Type_I	1577377	1580778	+
RHSP057.0722.00001.C001	RHSP057.0722.00001	RHSP057.0722.00001.C001_01461	RM_Type_IV__Type_IV_REases	1419	defense-finder-models/RM/RM/RM_Type_IV	RHSP057.0722.00001.C001_RM_Type_IV_2	1	1	1	1	2	RM_Type_IV__Type_IV_REases	mandatory	664	6.6e-93	310.8	0.658	0.434	322	609	RM	RM_Type_IV	1581475	1583469	+
RHSP057.0722.00001.C001	RHSP057.0722.00001	RHSP057.0722.00001.C001_01462	RM_Type_IV__Type_IV_REases	1420	defense-finder-models/RM/RM/RM_Type_IV	RHSP057.0722.00001.C001_RM_Type_IV_2	1	1	1	1	2	RM_Type_IV__Type_IV_REases	mandatory	445	3e-53	180.3	0.767	0.917	33	440	RM	RM_Type_IV	1583466	1584803	+
RHSP057.0722.00001.C001	RHSP057.0722.00001	RHSP057.0722.00001.C001_04637	AbiL__AbiLi2	4463	defense-finder-models/DefenseFinder_1/AbiL/AbiL	RHSP057.0722.00001.C001_AbiL_1	1	1	1	2	1	AbiL__AbiLi	mandatory	428	6.7e-36	122.5	0.286	0.304	294	423	AbiL	AbiL	4932720	4934006	+
RHSP057.0722.00001.C001	RHSP057.0722.00001	RHSP057.0722.00001.C001_04638	AbiL__AbiLii2	4464	defense-finder-models/DefenseFinder_1/AbiL/AbiL	RHSP057.0722.00001.C001_AbiL_1	1	1	1	2	1	AbiL__AbiLii	mandatory	102	5.1e-06	24.2	0.113	0.333	16	49	AbiL	AbiL	4933996	4934304	+
RHSP058.0722.00001.C001	RHSP058.0722.00001	RHSP058.0722.00001.C001_00313	RM__Type_I_MTases	310	defense-finder-models/RM/RM/RM_Type_I	RHSP058.0722.00001.C001_RM_Type_I_1	1	1	1	2.5	1	RM__Type_I_MTases	mandatory	544	2.9e-160	532.2	0.986	0.994	2	542	RM	RM_Type_I	367372	369006	+
RHSP058.0722.00001.C001	RHSP058.0722.00001	RHSP058.0722.00001.C001_00314	RM__Type_I_S	311	defense-finder-models/RM/RM/RM_Type_I	RHSP058.0722.00001.C001_RM_Type_I_1	1	1	1	2.5	1	RM__Type_I_S	accessory	384	4.2e-35	119.2	0.427	0.958	11	378	RM	RM_Type_I	369209	370363	+
RHSP058.0722.00001.C001	RHSP058.0722.00001	RHSP058.0722.00001.C001_00320	RM__Type_I_REases	317	defense-finder-models/RM/RM/RM_Type_I	RHSP058.0722.00001.C001_RM_Type_I_1	1	1	1	2.5	1	RM__Type_I_REases	mandatory	1040	5.3e-222	737.7	0.991	0.974	2	1014	RM	RM_Type_I	376459	379581	+
RHSP058.0722.00001.C001	RHSP058.0722.00001	RHSP058.0722.00001.C001_00316	RM_Type_IV__Type_IV_REases	313	defense-finder-models/RM/RM/RM_Type_IV	RHSP058.0722.00001.C001_RM_Type_IV_3	1	1	1	1	2	RM_Type_IV__Type_IV_REases	mandatory	841	2.8e-80	268.7	0.629	0.539	331	783	RM	RM_Type_IV	370754	373279	+
RHSP058.0722.00001.C001	RHSP058.0722.00001	RHSP058.0722.00001.C001_00317	RM_Type_IV__Type_IV_REases	314	defense-finder-models/RM/RM/RM_Type_IV	RHSP058.0722.00001.C001_RM_Type_IV_3	1	1	1	1	2	RM_Type_IV__Type_IV_REases	mandatory	426	8.5e-54	180.5	0.751	0.831	54	407	RM	RM_Type_IV	373276	374556	+
RHSP058.0722.00001.C001	RHSP058.0722.00001	RHSP058.0722.00001.C001_00555	RM_Type_III__Type_III_MTases	551	defense-finder-models/RM/RM/RM_Type_III	RHSP058.0722.00001.C001_RM_Type_III_2	1	1	1	2	1	RM_Type_III__Type_III_MTases	mandatory	584	1.8e-127	424.6	0.899	0.921	4	541	RM	RM_Type_III	641994	643748	+
RHSP058.0722.00001.C001	RHSP058.0722.00001	RHSP058.0722.00001.C001_00557	RM_Type_III__Type_III_REases	553	defense-finder-models/RM/RM/RM_Type_III	RHSP058.0722.00001.C001_RM_Type_III_2	1	1	1	2	1	RM_Type_III__Type_III_REases	mandatory	898	5.3e-103	343.4	0.85	0.925	50	880	RM	RM_Type_III	644803	647499	+
RHSP058.0722.00001.C001	RHSP058.0722.00001	RHSP058.0722.00001.C001_00221	CBASS__2TM_Gros	221	defense-finder-models/DefenseFinder_5/CBASS/CBASS_I	RHSP058.0722.00001.C001_CBASS_I_2	1	1	1	2	2	CBASS__Effector_2TM_S_2TMBeta	mandatory	195	3.4e-23	80.6	0.743	0.882	1	172	CBASS	CBASS_I	254276	254863	+
RHSP058.0722.00001.C001	RHSP058.0722.00001	RHSP058.0722.00001.C001_00222	CBASS__Cyclase_II	222	defense-finder-models/DefenseFinder_5/CBASS/CBASS_I	RHSP058.0722.00001.C001_CBASS_I_2	1	1	1	2	2	CBASS__Cyclase_SMODS	mandatory	511	5.3e-54	181.2	0.902	0.673	14	357	CBASS	CBASS_I	254904	256439	+
RHSP058.0722.00001.C001	RHSP058.0722.00001	RHSP058.0722.00001.C001_00223	CBASS__Cyclase_SMODS	223	defense-finder-models/DefenseFinder_5/CBASS/CBASS_I	RHSP058.0722.00001.C001_CBASS_I_2	1	1	1	2	2	CBASS__Cyclase_SMODS	mandatory	292	1.1e-54	182.7	1	0.558	1	163	CBASS	CBASS_I	256456	257334	+
RHSP058.0722.00001.C001	RHSP058.0722.00001	RHSP058.0722.00001.C001_00318	AbiEii__AbiEi_3	315	defense-finder-models/DefenseFinder_1/AbiE/AbiE	RHSP058.0722.00001.C001_AbiE_1	1	1	1	2	1	AbiEii__AbiEi_1	mandatory	272	2.2e-36	122.6	0.987	0.599	102	264	AbiE	AbiE	374704	375522	+
RHSP058.0722.00001.C001	RHSP058.0722.00001	RHSP058.0722.00001.C001_00319	AbiEii__AbiEii	316	defense-finder-models/DefenseFinder_1/AbiE/AbiE	RHSP058.0722.00001.C001_AbiE_1	1	1	1	2	1	AbiEii__AbiEii	mandatory	318	7.5e-33	112.1	0.929	0.664	14	224	AbiE	AbiE	375506	376462	+
RHSP058.0722.00001.C001	RHSP058.0722.00001	RHSP058.0722.00001.C001_02157	Gao_Ape__ApeA	2103	defense-finder-models/DefenseFinder_1/Gao_Ape/Gao_Ape	RHSP058.0722.00001.C001_Gao_Ape_2	1	1	1	1	1	Gao_Ape__ApeA	mandatory	588	3.2e-09	33.5	0.874	0.869	20	530	Gao_Ape	Gao_Ape	2364405	2366171	-
RHSP059.0722.00001.C001	RHSP059.0722.00001	RHSP059.0722.00001.C001_00278	RM_Type_IIG__Type_IIG	263	defense-finder-models/RM/RM/RM_Type_IIG	RHSP059.0722.00001.C001_RM_Type_IIG_1	1	1	1	1	1	RM_Type_IIG__Type_IIG	mandatory	949	7e-270	895.7	0.999	0.976	4	929	RM	RM_Type_IIG	289053	291902	-
RHSP059.0722.00001.C001	RHSP059.0722.00001	RHSP059.0722.00001.C001_02010	RM_Type_IV__Type_IV_REases	1912	defense-finder-models/RM/RM/RM_Type_IV	RHSP059.0722.00001.C001_RM_Type_IV_2	1	1	1	1	2	RM_Type_IV__Type_IV_REases	mandatory	373	4.8e-93	309.8	0.824	0.938	22	371	RM	RM_Type_IV	1982164	1983285	-
RHSP059.0722.00001.C001	RHSP059.0722.00001	RHSP059.0722.00001.C001_02012	RM_Type_IV__Type_IV_REases	1914	defense-finder-models/RM/RM/RM_Type_IV	RHSP059.0722.00001.C001_RM_Type_IV_2	1	1	1	1	2	RM_Type_IV__Type_IV_REases	mandatory	178	1.4e-42	144.4	0.375	0.82	11	156	RM	RM_Type_IV	1983509	1984045	-
RHSP059.0722.00001.P004	RHSP059.0722.00001	RHSP059.0722.00001.P004_00011	Gabija__GajB_2	9	defense-finder-models/DefenseFinder_1/Gabija/Gabija	RHSP059.0722.00001.P004_Gabija_1	1	1	1	2	1	Gabija__GajB_1	mandatory	635	2.4e-34	113.1	0.713	0.913	35	614	Gabija	Gabija	8230	10137	-
RHSP059.0722.00001.P004	RHSP059.0722.00001	RHSP059.0722.00001.P004_00012	Gabija__GajA	10	defense-finder-models/DefenseFinder_1/Gabija/Gabija	RHSP059.0722.00001.P004_Gabija_1	1	1	1	2	1	Gabija__GajA	mandatory	645	1.4e-97	322.2	0.889	0.859	1	554	Gabija	Gabija	10144	12081	-
RHSP059.0722.00001.P005	RHSP059.0722.00001	RHSP059.0722.00001.P005_00086	RM_Type_IV__Type_IV_REases	74	defense-finder-models/RM/RM/RM_Type_IV	RHSP059.0722.00001.P005_RM_Type_IV_1	1	1	1	1	1	RM_Type_IV__Type_IV_REases	mandatory	672	1.1e-85	281.5	0.812	0.638	243	671	RM	RM_Type_IV	77278	79296	+
RHSP060.0722.00001.C001	RHSP060.0722.00001	RHSP060.0722.00001.C001_06576	RM_Type_IV__Type_IV_REases	6340	defense-finder-models/RM/RM/RM_Type_IV	RHSP060.0722.00001.C001_RM_Type_IV_1	1	1	1	1	1	RM_Type_IV__Type_IV_REases	mandatory	299	1.1e-37	128.7	0.368	0.538	133	293	RM	RM_Type_IV	7166964	7167863	+
RHSP060.0722.00001.C001	RHSP060.0722.00001	RHSP060.0722.00001.C001_01803	PD-T4-3__PD-T4-3	1710	defense-finder-models/DefenseFinder_3/PD-T4-3/PD-T4-3	RHSP060.0722.00001.C001_PD-T4-3_1	1	1	1	1	1	PD-T4-3__PD-T4-3	mandatory	365	1.3e-63	213.6	0.977	0.704	103	359	PD-T4-3	PD-T4-3	1945789	1946886	-
RHSP060.0722.00001.C001	RHSP060.0722.00001	RHSP060.0722.00001.C001_00016	AVAST_II__Avs2A	14	defense-finder-models/DefenseFinder_2/AVAST/AVAST_II	RHSP060.0722.00001.C001_AVAST_II_1	1	1	1	1	1	AVAST_II__Avs2A	mandatory	1437	1.6e-53	180.3	0.412	0.419	305	906	AVAST	AVAST_II	14028	18341	+
RHSP060.0722.00001.C001	RHSP060.0722.00001	RHSP060.0722.00001.C001_00022	PD-Lambda-1__PD-Lambda-1	19	defense-finder-models/DefenseFinder_2/PD-Lambda-1/PD-Lambda-1	RHSP060.0722.00001.C001_PD-Lambda-1_2	1	1	1	1	1	PD-Lambda-1__PD-Lambda-1	mandatory	295	1.6e-93	312.8	0.594	0.946	5	283	PD-Lambda-1	PD-Lambda-1	25582	26469	+
RHSP060.0722.00001.C001	RHSP060.0722.00001	RHSP060.0722.00001.C001_00805	Wadjet__JetA_II	749	defense-finder-models/DefenseFinder_2/Wadjet/Wadjet_II	RHSP060.0722.00001.C001_Wadjet_II_6	1	1	0.75	3	1	Wadjet__JetA_II	mandatory	483	3.9e-152	506.3	0.926	0.998	1	482	Wadjet	Wadjet_II	890731	892182	+
RHSP060.0722.00001.C001	RHSP060.0722.00001	RHSP060.0722.00001.C001_00806	Wadjet__JetB_II	750	defense-finder-models/DefenseFinder_2/Wadjet/Wadjet_II	RHSP060.0722.00001.C001_Wadjet_II_6	1	1	0.75	3	1	Wadjet__JetB_II	mandatory	464	1.9e-103	345.3	0.933	0.953	3	444	Wadjet	Wadjet_II	892179	893573	+
RHSP060.0722.00001.C001	RHSP060.0722.00001	RHSP060.0722.00001.C001_00807	Wadjet__JetC_II	751	defense-finder-models/DefenseFinder_2/Wadjet/Wadjet_II	RHSP060.0722.00001.C001_Wadjet_II_6	1	1	0.75	3	1	Wadjet__JetC_II	mandatory	1385	0	1264.7	0.996	0.977	1	1353	Wadjet	Wadjet_II	893570	897727	+
RHSP060.0722.00001.C001	RHSP060.0722.00001	RHSP060.0722.00001.C001_01584	Wadjet__JetA_I	1496	defense-finder-models/DefenseFinder_2/Wadjet/Wadjet_I	RHSP060.0722.00001.C001_Wadjet_I_5	1	1	1	4	1	Wadjet__JetA_I	mandatory	498	2.4e-116	388.3	0.984	0.962	1	479	Wadjet	Wadjet_I	1699555	1701051	+
RHSP060.0722.00001.C001	RHSP060.0722.00001	RHSP060.0722.00001.C001_01585	Wadjet__JetB_I	1497	defense-finder-models/DefenseFinder_2/Wadjet/Wadjet_I	RHSP060.0722.00001.C001_Wadjet_I_5	1	1	1	4	1	Wadjet__JetB_I	mandatory	201	7.4e-52	174.8	0.802	0.96	7	199	Wadjet	Wadjet_I	1701048	1701653	+
RHSP060.0722.00001.C001	RHSP060.0722.00001	RHSP060.0722.00001.C001_01586	Wadjet__JetC_I	1498	defense-finder-models/DefenseFinder_2/Wadjet/Wadjet_I	RHSP060.0722.00001.C001_Wadjet_I_5	1	1	1	4	1	Wadjet__JetC_I	mandatory	1095	6.7e-276	917	0.982	0.993	4	1090	Wadjet	Wadjet_I	1701650	1704937	+
RHSP060.0722.00001.C001	RHSP060.0722.00001	RHSP060.0722.00001.C001_01587	Wadjet__JetD_I	1499	defense-finder-models/DefenseFinder_2/Wadjet/Wadjet_I	RHSP060.0722.00001.C001_Wadjet_I_5	1	1	1	4	1	Wadjet__JetD_I	mandatory	397	9.7e-88	293.7	0.913	0.877	33	380	Wadjet	Wadjet_I	1704934	1706127	+
RHSP060.0722.00001.C001	RHSP060.0722.00001	RHSP060.0722.00001.C001_06137	Dynamins__LeoBC	5914	defense-finder-models/DefenseFinder_5/Dynamins/Dynamins	RHSP060.0722.00001.C001_Dynamins_1	1	1	0.5	2	1	Dynamins__LeoBC	mandatory	614	1e-09	36.7	0.775	0.748	133	591	Dynamins	Dynamins	6698477	6700321	+
RHSP060.0722.00001.C001	RHSP060.0722.00001	RHSP060.0722.00001.C001_06138	Dynamins__LeoA	5915	defense-finder-models/DefenseFinder_5/Dynamins/Dynamins	RHSP060.0722.00001.C001_Dynamins_1	1	1	0.5	2	1	Dynamins__LeoA	mandatory	498	5.2e-05	21.1	0.104	0.114	26	82	Dynamins	Dynamins	6700318	6701814	+
RHSP060.0722.00001.P002	RHSP060.0722.00001	RHSP060.0722.00001.P002_00009	Cas__csf3gr5_IV-B_1	8	defense-finder-models/Cas/Cas/CAS_Class1-Subtype-IV-B	RHSP060.0722.00001.P002_CAS_Class1-Subtype-IV-B_1	1	1	1	4	1	Cas__csf3gr5_IV-B_1	mandatory	237	3.4e-102	336.8	0.996	0.996	1	236	Cas	CAS_Class1-Subtype-IV-B	6678	7391	-
RHSP060.0722.00001.P002	RHSP060.0722.00001	RHSP060.0722.00001.P002_00010	Cas__csf2gr7_IV-B_1	9	defense-finder-models/Cas/Cas/CAS_Class1-Subtype-IV-B	RHSP060.0722.00001.P002_CAS_Class1-Subtype-IV-B_1	1	1	1	4	1	Cas__csf2gr7_IV-B_1	mandatory	284	3.1e-98	324.4	0.997	0.993	1	282	Cas	CAS_Class1-Subtype-IV-B	7412	8266	-
RHSP060.0722.00001.P002	RHSP060.0722.00001	RHSP060.0722.00001.P002_00011	Cas__csf4gr11_IV-B_2	10	defense-finder-models/Cas/Cas/CAS_Class1-Subtype-IV-B	RHSP060.0722.00001.P002_CAS_Class1-Subtype-IV-B_1	1	1	1	4	1	Cas__csf4gr11_IV-B_2	mandatory	146	1.1e-56	186.5	0.943	0.918	5	138	Cas	CAS_Class1-Subtype-IV-B	8263	8703	-
RHSP060.0722.00001.P002	RHSP060.0722.00001	RHSP060.0722.00001.P002_00013	Cas__csf1gr8_IV-A_4	12	defense-finder-models/Cas/Cas/CAS_Class1-Subtype-IV-B	RHSP060.0722.00001.P002_CAS_Class1-Subtype-IV-B_1	1	1	1	4	1	Cas__csf1gr8_IV-A_3	accessory	216	1.3e-86	285.4	0.959	0.977	5	215	Cas	CAS_Class1-Subtype-IV-B	9978	10628	-
RHSP060.0722.00001.P002	RHSP060.0722.00001	RHSP060.0722.00001.P002_00015	CAS_Class1-Subtype-IV-B__cysH_IV-B_1	14	defense-finder-models/Cas/Cas/CAS_Class1-Subtype-IV-B	RHSP060.0722.00001.P002_CAS_Class1-Subtype-IV-B_1	1	1	1	4	1	CAS_Class1-Subtype-IV-B__cysH_IV-B_1	neutral	267	6.2e-97	319.8	0.975	0.981	4	265	Cas	CAS_Class1-Subtype-IV-B	11045	11848	+
RHSP061.0722.00001.C001	RHSP061.0722.00001	RHSP061.0722.00001.C001_00603	RM__Type_I_S	592	defense-finder-models/RM/RM/RM_Type_I	RHSP061.0722.00001.C001_RM_Type_I_1	1	1	1	2.5	1	RM__Type_I_S	accessory	210	7.5e-20	68.5	0.235	0.833	16	190	RM	RM_Type_I	587866	588498	+
RHSP061.0722.00001.C001	RHSP061.0722.00001	RHSP061.0722.00001.C001_00604	RM__Type_I_MTases	593	defense-finder-models/RM/RM/RM_Type_I	RHSP061.0722.00001.C001_RM_Type_I_1	1	1	1	2.5	1	RM__Type_I_MTases	mandatory	508	1.3e-164	546.7	0.992	0.994	2	506	RM	RM_Type_I	588506	590032	+
RHSP061.0722.00001.C001	RHSP061.0722.00001	RHSP061.0722.00001.C001_00605	RM__Type_I_S	594	defense-finder-models/RM/RM/RM_Type_I	RHSP061.0722.00001.C001_RM_Type_I_1	1	1	1	2.5	1	RM__Type_I_S	accessory	418	1.7e-58	195.9	0.601	0.983	1	411	RM	RM_Type_I	590022	591278	+
RHSP061.0722.00001.C001	RHSP061.0722.00001	RHSP061.0722.00001.C001_00606	RM__Type_I_REases	595	defense-finder-models/RM/RM/RM_Type_I	RHSP061.0722.00001.C001_RM_Type_I_1	1	1	1	2.5	1	RM__Type_I_REases	mandatory	989	6.2e-139	462.8	0.503	0.531	62	586	RM	RM_Type_I	591275	594244	+
RHSP061.0722.00001.C001	RHSP061.0722.00001	RHSP061.0722.00001.C001_03063	RM_Type_II__Type_II_REases	2977	defense-finder-models/RM/RM/RM_Type_II	RHSP061.0722.00001.C001_RM_Type_II_2	1	1	1	2	1	RM_Type_II__Type_II_REases	mandatory	172	1.4e-17	62.3	0.519	0.733	45	170	RM	RM_Type_II	3136263	3136781	+
RHSP061.0722.00001.C001	RHSP061.0722.00001	RHSP061.0722.00001.C001_03067	RM_Type_II__Type_II_MTases	2981	defense-finder-models/RM/RM/RM_Type_II	RHSP061.0722.00001.C001_RM_Type_II_2	1	1	1	2	1	RM_Type_II__Type_II_MTases	mandatory	499	2e-79	265.3	0.97	0.928	20	482	RM	RM_Type_II	3140601	3142100	-
RHSP061.0722.00001.C001	RHSP061.0722.00001	RHSP061.0722.00001.C001_03066	RM_Type_IV__Type_IV_REases	2980	defense-finder-models/RM/RM/RM_Type_IV	RHSP061.0722.00001.C001_RM_Type_IV_3	1	1	1	1	1	RM_Type_IV__Type_IV_REases	mandatory	552	5.6e-75	251.2	0.746	0.52	228	514	RM	RM_Type_IV	3138974	3140632	-
RHSP061.0722.00001.C001	RHSP061.0722.00001	RHSP061.0722.00001.C001_03224	RM_Type_IV__Type_IV_REases	3133	defense-finder-models/RM/RM/RM_Type_IV	RHSP061.0722.00001.C001_RM_Type_IV_4	1	1	1	1	1	RM_Type_IV__Type_IV_REases	mandatory	546	4.1e-52	175.3	0.874	0.72	147	539	RM	RM_Type_IV	3293266	3294906	+
RHSP061.0722.00001.C001	RHSP061.0722.00001	RHSP061.0722.00001.C001_03060	Gabija__GajA	2974	defense-finder-models/DefenseFinder_1/Gabija/Gabija	RHSP061.0722.00001.C001_Gabija_1	1	1	1	2	1	Gabija__GajA	mandatory	655	3.9e-129	430	0.993	0.989	1	648	Gabija	Gabija	3132285	3134252	+
RHSP061.0722.00001.C001	RHSP061.0722.00001	RHSP061.0722.00001.C001_03061	Gabija__GajB_2	2975	defense-finder-models/DefenseFinder_1/Gabija/Gabija	RHSP061.0722.00001.C001_Gabija_1	1	1	1	2	1	Gabija__GajB_1	mandatory	627	2.6e-70	235.4	0.74	0.944	17	608	Gabija	Gabija	3134255	3136138	+
RHSP061.0722.00001.P004	RHSP061.0722.00001	RHSP061.0722.00001.P004_00376	CBASS__AG_E1_ThiF	344	defense-finder-models/DefenseFinder_5/CBASS/CBASS_II	RHSP061.0722.00001.P004_CBASS_II_3	1	1	1	3	1	CBASS__E2	mandatory	608	7.2e-30	99	0.795	0.344	337	545	CBASS	CBASS_II	387146	388972	-
RHSP061.0722.00001.P004	RHSP061.0722.00001	RHSP061.0722.00001.P004_00377	CBASS__Cyclase_II	345	defense-finder-models/DefenseFinder_5/CBASS/CBASS_II	RHSP061.0722.00001.P004_CBASS_II_3	1	1	1	3	1	CBASS__Cyclase_SMODS	mandatory	348	2.7e-49	163	0.944	0.94	5	331	CBASS	CBASS_II	388965	390011	-
RHSP061.0722.00001.P004	RHSP061.0722.00001	RHSP061.0722.00001.P004_00378	CBASS__Phospholipase	346	defense-finder-models/DefenseFinder_5/CBASS/CBASS_II	RHSP061.0722.00001.P004_CBASS_II_3	1	1	1	3	1	CBASS__Effector_2TM_S_2TMBeta	mandatory	402	5.2e-89	293.6	0.906	0.826	33	364	CBASS	CBASS_II	390015	391223	-
RHSP061.0722.00001.P005	RHSP061.0722.00001	RHSP061.0722.00001.P005_00125	RM__Type_I_REases	119	defense-finder-models/RM/RM/RM_Type_I	RHSP061.0722.00001.P005_RM_Type_I_1	1	1	1	2.5	1	RM__Type_I_REases	mandatory	792	1e-145	480.4	0.568	0.705	2	559	RM	RM_Type_I	113230	115608	+
RHSP061.0722.00001.P005	RHSP061.0722.00001	RHSP061.0722.00001.P005_00126	RM__Type_I_MTases	120	defense-finder-models/RM/RM/RM_Type_I	RHSP061.0722.00001.P005_RM_Type_I_1	1	1	1	2.5	1	RM__Type_I_MTases	mandatory	508	1.6e-164	541.2	0.953	0.98	7	504	RM	RM_Type_I	115665	117191	+
RHSP061.0722.00001.P005	RHSP061.0722.00001	RHSP061.0722.00001.P005_00127	RM__Type_I_S	121	defense-finder-models/RM/RM/RM_Type_I	RHSP061.0722.00001.P005_RM_Type_I_1	1	1	1	2.5	1	RM__Type_I_S	accessory	385	5.5e-43	140.7	0.478	0.865	49	381	RM	RM_Type_I	117191	118348	+
RHSP061.0722.00001.P005	RHSP061.0722.00001	RHSP061.0722.00001.P005_00130	AbiEii__AbiEi_3	123	defense-finder-models/DefenseFinder_1/AbiE/AbiE	RHSP061.0722.00001.P005_AbiE_1	1	1	1	2	1	AbiEii__AbiEi_1	mandatory	281	4.1e-41	133.5	0.994	0.569	108	267	AbiE	AbiE	122641	123486	+
RHSP061.0722.00001.P005	RHSP061.0722.00001	RHSP061.0722.00001.P005_00131	AbiEii__AbiEii	124	defense-finder-models/DefenseFinder_1/AbiE/AbiE	RHSP061.0722.00001.P005_AbiE_1	1	1	1	2	1	AbiEii__AbiEii	mandatory	305	5.2e-45	147.5	0.916	0.784	12	250	AbiE	AbiE	123476	124393	+
RHSP061.0722.00002.C001	RHSP061.0722.00002	RHSP061.0722.00002.C001_01178	RM_Type_IV__Type_IV_REases	1157	defense-finder-models/RM/RM/RM_Type_IV	RHSP061.0722.00002.C001_RM_Type_IV_3	1	1	1	1	1	RM_Type_IV__Type_IV_REases	mandatory	546	4.1e-52	175.3	0.874	0.72	147	539	RM	RM_Type_IV	1166230	1167870	-
RHSP061.0722.00002.C001	RHSP061.0722.00002	RHSP061.0722.00002.C001_01333	RM_Type_II__Type_II_MTases	1306	defense-finder-models/RM/RM/RM_Type_II	RHSP061.0722.00002.C001_RM_Type_II_2	1	1	1	2	1	RM_Type_II__Type_II_MTases	mandatory	499	2e-79	265.3	0.97	0.928	20	482	RM	RM_Type_II	1319036	1320535	+
RHSP061.0722.00002.C001	RHSP061.0722.00002	RHSP061.0722.00002.C001_01337	RM_Type_II__Type_II_REases	1310	defense-finder-models/RM/RM/RM_Type_II	RHSP061.0722.00002.C001_RM_Type_II_2	1	1	1	2	1	RM_Type_II__Type_II_REases	mandatory	172	1.4e-17	62.3	0.519	0.733	45	170	RM	RM_Type_II	1324355	1324873	-
RHSP061.0722.00002.C001	RHSP061.0722.00002	RHSP061.0722.00002.C001_01334	RM_Type_IV__Type_IV_REases	1307	defense-finder-models/RM/RM/RM_Type_IV	RHSP061.0722.00002.C001_RM_Type_IV_4	1	1	1	1	1	RM_Type_IV__Type_IV_REases	mandatory	552	5.6e-75	251.2	0.746	0.52	228	514	RM	RM_Type_IV	1320504	1322162	+
RHSP061.0722.00002.C001	RHSP061.0722.00002	RHSP061.0722.00002.C001_03793	RM__Type_I_REases	3698	defense-finder-models/RM/RM/RM_Type_I	RHSP061.0722.00002.C001_RM_Type_I_1	1	1	1	2.5	1	RM__Type_I_REases	mandatory	989	6.2e-139	462.8	0.503	0.531	62	586	RM	RM_Type_I	3867084	3870053	-
RHSP061.0722.00002.C001	RHSP061.0722.00002	RHSP061.0722.00002.C001_03794	RM__Type_I_S	3699	defense-finder-models/RM/RM/RM_Type_I	RHSP061.0722.00002.C001_RM_Type_I_1	1	1	1	2.5	1	RM__Type_I_S	accessory	418	1.7e-58	195.9	0.601	0.983	1	411	RM	RM_Type_I	3870050	3871306	-
RHSP061.0722.00002.C001	RHSP061.0722.00002	RHSP061.0722.00002.C001_03795	RM__Type_I_MTases	3700	defense-finder-models/RM/RM/RM_Type_I	RHSP061.0722.00002.C001_RM_Type_I_1	1	1	1	2.5	1	RM__Type_I_MTases	mandatory	508	1.3e-164	546.7	0.992	0.994	2	506	RM	RM_Type_I	3871296	3872822	-
RHSP061.0722.00002.C001	RHSP061.0722.00002	RHSP061.0722.00002.C001_03796	RM__Type_I_S	3701	defense-finder-models/RM/RM/RM_Type_I	RHSP061.0722.00002.C001_RM_Type_I_1	1	1	1	2.5	1	RM__Type_I_S	accessory	210	7.5e-20	68.5	0.235	0.833	16	190	RM	RM_Type_I	3872830	3873462	-
RHSP061.0722.00002.C001	RHSP061.0722.00002	RHSP061.0722.00002.C001_01339	Gabija__GajB_2	1312	defense-finder-models/DefenseFinder_1/Gabija/Gabija	RHSP061.0722.00002.C001_Gabija_1	1	1	1	2	1	Gabija__GajB_1	mandatory	627	2.6e-70	235.4	0.74	0.944	17	608	Gabija	Gabija	1324998	1326881	-
RHSP061.0722.00002.C001	RHSP061.0722.00002	RHSP061.0722.00002.C001_01340	Gabija__GajA	1313	defense-finder-models/DefenseFinder_1/Gabija/Gabija	RHSP061.0722.00002.C001_Gabija_1	1	1	1	2	1	Gabija__GajA	mandatory	655	3.9e-129	430	0.993	0.989	1	648	Gabija	Gabija	1326884	1328851	-
RHSP061.0722.00002.P004	RHSP061.0722.00002	RHSP061.0722.00002.P004_00097	CBASS__Phospholipase	75	defense-finder-models/DefenseFinder_5/CBASS/CBASS_II	RHSP061.0722.00002.P004_CBASS_II_3	1	1	1	3	1	CBASS__Effector_2TM_S_2TMBeta	mandatory	402	5.2e-89	293.6	0.906	0.826	33	364	CBASS	CBASS_II	99629	100837	+
RHSP061.0722.00002.P004	RHSP061.0722.00002	RHSP061.0722.00002.P004_00098	CBASS__Cyclase_II	76	defense-finder-models/DefenseFinder_5/CBASS/CBASS_II	RHSP061.0722.00002.P004_CBASS_II_3	1	1	1	3	1	CBASS__Cyclase_SMODS	mandatory	348	2.7e-49	163	0.944	0.94	5	331	CBASS	CBASS_II	100841	101887	+
RHSP061.0722.00002.P004	RHSP061.0722.00002	RHSP061.0722.00002.P004_00099	CBASS__AG_E1_ThiF	77	defense-finder-models/DefenseFinder_5/CBASS/CBASS_II	RHSP061.0722.00002.P004_CBASS_II_3	1	1	1	3	1	CBASS__E2	mandatory	608	7.2e-30	99	0.795	0.344	337	545	CBASS	CBASS_II	101880	103706	+
RHSP061.0722.00002.P005	RHSP061.0722.00002	RHSP061.0722.00002.P005_00126	RM__Type_I_REases	120	defense-finder-models/RM/RM/RM_Type_I	RHSP061.0722.00002.P005_RM_Type_I_1	1	1	1	2.5	1	RM__Type_I_REases	mandatory	792	1.1e-145	480.4	0.568	0.705	2	559	RM	RM_Type_I	113229	115607	+
RHSP061.0722.00002.P005	RHSP061.0722.00002	RHSP061.0722.00002.P005_00127	RM__Type_I_MTases	121	defense-finder-models/RM/RM/RM_Type_I	RHSP061.0722.00002.P005_RM_Type_I_1	1	1	1	2.5	1	RM__Type_I_MTases	mandatory	491	2e-161	531	0.932	0.992	1	487	RM	RM_Type_I	115715	117190	+
RHSP061.0722.00002.P005	RHSP061.0722.00002	RHSP061.0722.00002.P005_00128	RM__Type_I_S	122	defense-finder-models/RM/RM/RM_Type_I	RHSP061.0722.00002.P005_RM_Type_I_1	1	1	1	2.5	1	RM__Type_I_S	accessory	385	5.5e-43	140.7	0.478	0.865	49	381	RM	RM_Type_I	117190	118347	+
RHSP061.0722.00002.P005	RHSP061.0722.00002	RHSP061.0722.00002.P005_00131	AbiEii__AbiEi_3	124	defense-finder-models/DefenseFinder_1/AbiE/AbiE	RHSP061.0722.00002.P005_AbiE_1	1	1	1	2	1	AbiEii__AbiEi_1	mandatory	281	4.2e-41	133.5	0.994	0.569	108	267	AbiE	AbiE	122640	123485	+
RHSP061.0722.00002.P005	RHSP061.0722.00002	RHSP061.0722.00002.P005_00132	AbiEii__AbiEii	125	defense-finder-models/DefenseFinder_1/AbiE/AbiE	RHSP061.0722.00002.P005_AbiE_1	1	1	1	2	1	AbiEii__AbiEii	mandatory	305	5.3e-45	147.5	0.916	0.784	12	250	AbiE	AbiE	123475	124392	+
RHSP061.0722.00002.P007	RHSP061.0722.00002	RHSP061.0722.00002.P007_00033	AbiD__AbiD	30	defense-finder-models/DefenseFinder_1/AbiD/AbiD	RHSP061.0722.00002.P007_AbiD_1	1	1	1	1	1	AbiD__AbiD	mandatory	303	3.9e-83	270.7	0.861	0.99	1	300	AbiD	AbiD	29775	30686	-
RHSP062.0722.00001.C001	RHSP062.0722.00001	RHSP062.0722.00001.C001_01042	RM_Type_II__Type_II_REases	1002	defense-finder-models/RM/RM/RM_Type_II	RHSP062.0722.00001.C001_RM_Type_II_2	1	1	1	2	1	RM_Type_II__Type_II_REases	mandatory	772	5e-124	413.3	2.691	0.974	13	764	RM	RM_Type_II	1106912	1109230	-
RHSP062.0722.00001.C001	RHSP062.0722.00001	RHSP062.0722.00001.C001_01044	RM_Type_II__Type_II_MTases	1004	defense-finder-models/RM/RM/RM_Type_II	RHSP062.0722.00001.C001_RM_Type_II_2	1	1	1	2	1	RM_Type_II__Type_II_MTases	mandatory	568	7e-75	250.5	0.973	0.831	71	542	RM	RM_Type_II	1111245	1112951	-
RHSP062.0722.00001.C001	RHSP062.0722.00001	RHSP062.0722.00001.C001_01717	RM_Type_II__Type_II_MTases	1659	defense-finder-models/RM/RM/RM_Type_II	RHSP062.0722.00001.C001_RM_Type_II_3	1	1	1	2	1	RM_Type_II__Type_II_MTases	mandatory	293	5e-114	378	0.694	0.904	25	289	RM	RM_Type_II	1866989	1867870	+
RHSP062.0722.00001.C001	RHSP062.0722.00001	RHSP062.0722.00001.C001_01718	RM_Type_II__Type_II_REases	1660	defense-finder-models/RM/RM/RM_Type_II	RHSP062.0722.00001.C001_RM_Type_II_3	1	1	1	2	1	RM_Type_II__Type_II_REases	mandatory	261	1.2e-12	46	0.553	0.548	28	170	RM	RM_Type_II	1867875	1868660	-
RHSP062.0722.00001.C001	RHSP062.0722.00001	RHSP062.0722.00001.C001_02733	RM__Type_I_REases	2640	defense-finder-models/RM/RM/RM_Type_I	RHSP062.0722.00001.C001_RM_Type_I_1	1	1	1	2.5	1	RM__Type_I_REases	mandatory	1084	1.3e-247	822.8	0.991	0.981	2	1064	RM	RM_Type_I	2977299	2980553	-
RHSP062.0722.00001.C001	RHSP062.0722.00001	RHSP062.0722.00001.C001_02737	RM__Type_I_S	2644	defense-finder-models/RM/RM/RM_Type_I	RHSP062.0722.00001.C001_RM_Type_I_1	1	1	1	2.5	1	RM__Type_I_S	accessory	448	4.8e-61	205.1	0.479	0.98	1	439	RM	RM_Type_I	2984512	2985858	-
RHSP062.0722.00001.C001	RHSP062.0722.00001	RHSP062.0722.00001.C001_02742	RM__Type_I_MTases	2649	defense-finder-models/RM/RM/RM_Type_I	RHSP062.0722.00001.C001_RM_Type_I_1	1	1	1	2.5	1	RM__Type_I_MTases	mandatory	517	3.2e-171	568.7	0.984	0.994	3	516	RM	RM_Type_I	2987996	2989549	-
RHSP062.0722.00001.C001	RHSP062.0722.00001	RHSP062.0722.00001.C001_00577	Wadjet__JetD_III	547	defense-finder-models/DefenseFinder_2/Wadjet/Wadjet_III	RHSP062.0722.00001.C001_Wadjet_III_4	1	1	1	4	1	Wadjet__JetD_III	mandatory	334	2.1e-68	229.1	0.957	0.982	3	330	Wadjet	Wadjet_III	617840	618844	-
RHSP062.0722.00001.C001	RHSP062.0722.00001	RHSP062.0722.00001.C001_00578	Wadjet__JetC_III	548	defense-finder-models/DefenseFinder_2/Wadjet/Wadjet_III	RHSP062.0722.00001.C001_Wadjet_III_4	1	1	1	4	1	Wadjet__JetC_III	mandatory	1459	5.3e-161	535.7	0.98	0.991	1	1446	Wadjet	Wadjet_III	618844	623223	-
RHSP062.0722.00001.C001	RHSP062.0722.00001	RHSP062.0722.00001.C001_00579	Wadjet__JetB_III	549	defense-finder-models/DefenseFinder_2/Wadjet/Wadjet_III	RHSP062.0722.00001.C001_Wadjet_III_4	1	1	1	4	1	Wadjet__JetB_III	mandatory	242	1.6e-07	28.9	0.869	0.884	6	219	Wadjet	Wadjet_III	623225	623953	-
RHSP062.0722.00001.C001	RHSP062.0722.00001	RHSP062.0722.00001.C001_00580	Wadjet__JetA_III	550	defense-finder-models/DefenseFinder_2/Wadjet/Wadjet_III	RHSP062.0722.00001.C001_Wadjet_III_4	1	1	1	4	1	Wadjet__JetA_III	mandatory	490	5.7e-79	264.1	0.851	0.882	23	454	Wadjet	Wadjet_III	623950	625422	-
RHSP062.0722.00001.C001	RHSP062.0722.00001	RHSP062.0722.00001.C001_01096	DarTG__DarG	1053	defense-finder-models/DefenseFinder_2/DarTG/DarTG	RHSP062.0722.00001.C001_DarTG_1	1	1	1	2	2	DarTG__DarG	mandatory	369	1.3e-27	95.1	0.718	0.425	1	157	DarTG	DarTG	1176430	1177539	-
RHSP062.0722.00001.C001	RHSP062.0722.00001	RHSP062.0722.00001.C001_01097	DarTG__DarT	1054	defense-finder-models/DefenseFinder_2/DarTG/DarTG	RHSP062.0722.00001.C001_DarTG_1	1	1	1	2	2	DarTG__DarT	mandatory	214	9.1e-56	186.8	1	0.939	14	214	DarTG	DarTG	1177539	1178183	-
RHSP062.0722.00001.C001	RHSP062.0722.00001	RHSP062.0722.00001.C001_01098	DarTG__DarT	1055	defense-finder-models/DefenseFinder_2/DarTG/DarTG	RHSP062.0722.00001.C001_DarTG_1	1	1	1	2	2	DarTG__DarT	mandatory	190	4.2e-25	86.7	0.995	0.937	11	188	DarTG	DarTG	1178180	1178752	-
RHSP062.0722.00001.C001	RHSP062.0722.00001	RHSP062.0722.00001.C001_04241	Septu__PtuB	4090	defense-finder-models/DefenseFinder_2/Septu/Septu	RHSP062.0722.00001.C001_Septu_2	1	1	1	2	1	Septu__PtuB	mandatory	199	3.2e-27	94.2	0.752	0.889	1	177	Septu	Septu	4610521	4611120	-
RHSP062.0722.00001.C001	RHSP062.0722.00001	RHSP062.0722.00001.C001_04242	Septu__PtuA	4091	defense-finder-models/DefenseFinder_2/Septu/Septu	RHSP062.0722.00001.C001_Septu_2	1	1	1	2	1	Septu__PtuA	mandatory	426	6.7e-71	238.3	0.931	0.965	1	411	Septu	Septu	4611117	4612397	-
RHSP062.0722.00001.C001	RHSP062.0722.00001	RHSP062.0722.00001.C001_03725	Cas__WYL_I_II_III_IV_V_VI_4	3602	defense-finder-models/Cas/Cas/CAS_Class1-Subtype-I-F	RHSP062.0722.00001.C001_CAS_Class1-Subtype-I-F_1	1	1	1	6	1	Cas__WYL_I_II_III_IV_V_VI_1	neutral	304	6.5e-32	109	0.977	0.553	130	297	Cas	CAS_Class1-Subtype-I-F	4053690	4054604	-
RHSP062.0722.00001.C001	RHSP062.0722.00001	RHSP062.0722.00001.C001_03728	Cas__cas1_I-F_1	3605	defense-finder-models/Cas/Cas/CAS_Class1-Subtype-I-F	RHSP062.0722.00001.C001_CAS_Class1-Subtype-I-F_1	1	1	1	6	1	Cas__cas1_I-F_1	mandatory	332	4.7e-158	523.3	0.997	0.922	12	317	Cas	CAS_Class1-Subtype-I-F	4057992	4058990	+
RHSP062.0722.00001.C001	RHSP062.0722.00001	RHSP062.0722.00001.C001_03729	Cas__cas3f_I-F_1	3606	defense-finder-models/Cas/Cas/CAS_Class1-Subtype-I-F	RHSP062.0722.00001.C001_CAS_Class1-Subtype-I-F_1	1	1	1	6	1	Cas__cas3f_I-F_1	mandatory	1120	0	1316.8	0.999	0.996	1	1115	Cas	CAS_Class1-Subtype-I-F	4058987	4062349	+
RHSP062.0722.00001.C001	RHSP062.0722.00001	RHSP062.0722.00001.C001_03730	Cas__cas8f_I-F_8	3607	defense-finder-models/Cas/Cas/CAS_Class1-Subtype-I-F	RHSP062.0722.00001.C001_CAS_Class1-Subtype-I-F_1	1	1	1	6	1	Cas__cas8f_I-F_8	mandatory	434	1.3e-129	430.5	0.997	0.857	45	416	Cas	CAS_Class1-Subtype-I-F	4062786	4064090	+
RHSP062.0722.00001.C001	RHSP062.0722.00001	RHSP062.0722.00001.C001_03731	Cas__cas5f_I-F_4	3608	defense-finder-models/Cas/Cas/CAS_Class1-Subtype-I-F	RHSP062.0722.00001.C001_CAS_Class1-Subtype-I-F_1	1	1	1	6	1	Cas__cas5f_I-F_4	mandatory	345	5e-106	352.3	1	0.913	12	326	Cas	CAS_Class1-Subtype-I-F	4064080	4065117	+
RHSP062.0722.00001.C001	RHSP062.0722.00001	RHSP062.0722.00001.C001_03732	Cas__cas7f_I-F_2	3609	defense-finder-models/Cas/Cas/CAS_Class1-Subtype-I-F	RHSP062.0722.00001.C001_CAS_Class1-Subtype-I-F_1	1	1	1	6	1	Cas__cas7f_I-F_3	mandatory	345	3.4e-140	465.1	1	0.965	9	341	Cas	CAS_Class1-Subtype-I-F	4065135	4066172	+
RHSP062.0722.00001.C001	RHSP062.0722.00001	RHSP062.0722.00001.C001_03733	Cas__cas6f_I_II_III_IV_V_VI_3	3610	defense-finder-models/Cas/Cas/CAS_Class1-Subtype-I-F	RHSP062.0722.00001.C001_CAS_Class1-Subtype-I-F_1	1	1	1	6	1	Cas__cas6f_I_II_III_IV_V_VI_3	mandatory	187	1.9e-64	215.3	1	0.984	4	187	Cas	CAS_Class1-Subtype-I-F	4066177	4066740	+
RHSP062.0722.00001.C001	RHSP062.0722.00001	RHSP062.0722.00001.C001_02028	CBASS__Effector_2TM_S_2TMBeta	1966	defense-finder-models/DefenseFinder_5/CBASS/CBASS_I	RHSP062.0722.00001.C001_CBASS_I_3	1	1	1	2	2	CBASS__Effector_2TM_S_2TMBeta	mandatory	212	2.9e-43	145.6	0.844	0.717	56	207	CBASS	CBASS_I	2187902	2188540	+
RHSP062.0722.00001.C001	RHSP062.0722.00001	RHSP062.0722.00001.C001_02029	CBASS__Cyclase_new	1967	defense-finder-models/DefenseFinder_5/CBASS/CBASS_I	RHSP062.0722.00001.C001_CBASS_I_3	1	1	1	2	2	CBASS__Cyclase_SMODS	mandatory	252	1.3e-69	232.8	0.668	0.972	1	245	CBASS	CBASS_I	2188530	2189288	+
RHSP062.0722.00001.C001	RHSP062.0722.00001	RHSP062.0722.00001.C001_02030	CBASS__Cyclase_new	1968	defense-finder-models/DefenseFinder_5/CBASS/CBASS_I	RHSP062.0722.00001.C001_CBASS_I_3	1	1	1	2	2	CBASS__Cyclase_SMODS	mandatory	117	2.4e-16	57.6	0.274	0.838	2	99	CBASS	CBASS_I	2189285	2189638	+
RHSP062.0722.00001.C001	RHSP062.0722.00001	RHSP062.0722.00001.C001_02365	Dynamins__LeoBC	2284	defense-finder-models/DefenseFinder_5/Dynamins/Dynamins	RHSP062.0722.00001.C001_Dynamins_5	1	1	0.5	2	1	Dynamins__LeoBC	mandatory	392	9.5e-09	32.7	0.133	0.306	126	245	Dynamins	Dynamins	2564759	2565937	-
RHSP062.0722.00001.C001	RHSP062.0722.00001	RHSP062.0722.00001.C001_02367	Dynamins__LeoA	2286	defense-finder-models/DefenseFinder_5/Dynamins/Dynamins	RHSP062.0722.00001.C001_Dynamins_5	1	1	0.5	2	1	Dynamins__LeoA	mandatory	445	3.6e-11	40.7	0.279	0.348	164	318	Dynamins	Dynamins	2566289	2567626	-
RHSP062.0722.00001.C001	RHSP062.0722.00001	RHSP062.0722.00001.C001_02734	SoFic__SoFic	2641	defense-finder-models/DefenseFinder_5/SoFIC/SoFic	RHSP062.0722.00001.C001_SoFic_6	1	1	1	1	1	SoFic__SoFic	mandatory	360	5.2e-114	379.2	0.961	0.958	9	353	SoFIC	SoFic	2980559	2981641	-
RHSP062.0722.00001.C001	RHSP062.0722.00001	RHSP062.0722.00001.C001_04122	CBASS__Effector_2TM_S_2TMBeta	3973	defense-finder-models/DefenseFinder_5/CBASS/CBASS_I	RHSP062.0722.00001.C001_CBASS_I_4	1	1	1	2	1	CBASS__Effector_2TM_S_2TMBeta	mandatory	165	2.1e-16	58.1	0.383	0.424	56	125	CBASS	CBASS_I	4495819	4496316	+
RHSP062.0722.00001.C001	RHSP062.0722.00001	RHSP062.0722.00001.C001_04123	CBASS__Cyclase_new	3974	defense-finder-models/DefenseFinder_5/CBASS/CBASS_I	RHSP062.0722.00001.C001_CBASS_I_4	1	1	1	2	1	CBASS__Cyclase_SMODS	mandatory	368	3.4e-97	323.6	0.962	0.951	1	350	CBASS	CBASS_I	4496448	4497554	+
RHSP062.0722.00001.C001	RHSP062.0722.00001	RHSP062.0722.00001.C001_02556	Menshen__NsnA	2470	defense-finder-models/DefenseFinder_4/Menshen/Menshen	RHSP062.0722.00001.C001_Menshen_1	1	1	1	3	1	Menshen__NsnA	mandatory	371	3.4e-115	383.2	0.891	0.922	27	368	Menshen	Menshen	2787883	2788998	+
RHSP062.0722.00001.C001	RHSP062.0722.00001	RHSP062.0722.00001.C001_02557	Menshen__NsnB	2471	defense-finder-models/DefenseFinder_4/Menshen/Menshen	RHSP062.0722.00001.C001_Menshen_1	1	1	1	3	1	Menshen__NsnB	mandatory	375	9.5e-103	342.4	0.994	1	1	375	Menshen	Menshen	2788988	2790115	+
RHSP062.0722.00001.C001	RHSP062.0722.00001	RHSP062.0722.00001.C001_02558	Menshen__NsnC_2705968471	2472	defense-finder-models/DefenseFinder_4/Menshen/Menshen	RHSP062.0722.00001.C001_Menshen_1	1	1	1	3	1	Menshen__NsnC_2507451963	mandatory	321	9.2e-59	197.6	0.994	0.994	1	319	Menshen	Menshen	2790123	2791088	+
RHSP063.0722.00001.C001	RHSP063.0722.00001	RHSP063.0722.00001.C001_00935	PARIS_I_merge__AAA_15_DUF4435	903	defense-finder-models/DefenseFinder_3/Rst_PARIS/PARIS_I_merge	RHSP063.0722.00001.C001_PARIS_I_merge_1	1	1	1	1	1	PARIS_I_merge__AAA_15_DUF4435	mandatory	696	9.8e-197	653.4	0.997	0.997	1	694	Rst_PARIS	PARIS_I_merge	1012209	1014299	+
RHSP063.0722.00001.C001	RHSP063.0722.00001	RHSP063.0722.00001.C001_00155	AVAST_III__Avs3A	148	defense-finder-models/DefenseFinder_2/AVAST/AVAST_III	RHSP063.0722.00001.C001_AVAST_III_1	1	1	1	2	1	AVAST_III__Avs3A	mandatory	2140	1e-148	494.7	0.992	0.993	10	2135	AVAST	AVAST_III	182869	189291	+
RHSP063.0722.00001.C001	RHSP063.0722.00001	RHSP063.0722.00001.C001_00156	AVAST_III__Avs3B	149	defense-finder-models/DefenseFinder_2/AVAST/AVAST_III	RHSP063.0722.00001.C001_AVAST_III_1	1	1	1	2	1	AVAST_III__Avs3B	mandatory	197	6.2e-40	135	0.83	1	1	197	AVAST	AVAST_III	189347	189940	+
RHSP063.0722.00001.C001	RHSP063.0722.00001	RHSP063.0722.00001.C001_01736	CBASS__Cyclase_SMODS	1688	defense-finder-models/DefenseFinder_5/CBASS/CBASS_I	RHSP063.0722.00001.C001_CBASS_I_2	1	1	1	2	1	CBASS__Cyclase_SMODS	mandatory	225	2e-05	22.6	0.689	0.467	18	122	CBASS	CBASS_I	1858783	1859460	+
RHSP063.0722.00001.C001	RHSP063.0722.00001	RHSP063.0722.00001.C001_01737	CBASS__Endonuc_small	1689	defense-finder-models/DefenseFinder_5/CBASS/CBASS_I	RHSP063.0722.00001.C001_CBASS_I_2	1	1	1	2	1	CBASS__Effector_2TM_S_2TMBeta	mandatory	238	7.9e-96	318.1	0.983	0.992	2	237	CBASS	CBASS_I	1859457	1860173	+
RHSP063.0722.00001.C001	RHSP063.0722.00001	RHSP063.0722.00001.C001_00152	AbiEii__AbiEii	145	defense-finder-models/DefenseFinder_1/AbiE/AbiE	RHSP063.0722.00001.C001_AbiE_1	1	1	1	2	1	AbiEii__AbiEii	mandatory	305	3.7e-45	152.5	0.975	0.826	12	263	AbiE	AbiE	179518	180435	-
RHSP063.0722.00001.C001	RHSP063.0722.00001	RHSP063.0722.00001.C001_00153	AbiEii__AbiEi_3	146	defense-finder-models/DefenseFinder_1/AbiE/AbiE	RHSP063.0722.00001.C001_AbiE_1	1	1	1	2	1	AbiEii__AbiEi_1	mandatory	284	3.1e-38	128.7	0.994	0.623	101	277	AbiE	AbiE	180422	181276	-
RHSP063.0722.00001.C001	RHSP063.0722.00001	RHSP063.0722.00001.C001_01188	Lamassu-Fam__LmuA_effector_Cap4_nuclease	1148	defense-finder-models/DefenseFinder_1/Lamassu-Fam/Lamassu-Fam	RHSP063.0722.00001.C001_Lamassu-Fam_2	1	1	0.667	2	2	Lamassu-Fam__LmuA_effector_Cap4_nuclease_II	mandatory	353	1.5e-73	246	0.989	1	1	353	Lamassu-Fam	Lamassu-Fam	1265251	1266312	+
RHSP063.0722.00001.C001	RHSP063.0722.00001	RHSP063.0722.00001.C001_01189	Lamassu-Fam__LmuB_SMC_Cap4_nuclease	1149	defense-finder-models/DefenseFinder_1/Lamassu-Fam/Lamassu-Fam	RHSP063.0722.00001.C001_Lamassu-Fam_2	1	1	0.667	2	2	Lamassu-Fam__LmuB_SMC_Cap4_nuclease_II	mandatory	562	1e-162	540.2	0.996	1	1	562	Lamassu-Fam	Lamassu-Fam	1266364	1268052	+
RHSP063.0722.00001.C001	RHSP063.0722.00001	RHSP063.0722.00001.C001_01192	Lamassu-Fam__LmuB_SMC_Cap4_nuclease_II	1152	defense-finder-models/DefenseFinder_1/Lamassu-Fam/Lamassu-Fam	RHSP063.0722.00001.C001_Lamassu-Fam_2	1	1	0.667	2	2	Lamassu-Fam__LmuB_SMC_Cap4_nuclease_II	mandatory	874	4.5e-08	30.3	0.64	0.613	318	853	Lamassu-Fam	Lamassu-Fam	1275633	1278257	+
RHSP063.0722.00001.C001	RHSP063.0722.00001	RHSP063.0722.00001.C001_00144	Hachiman__HamB	138	defense-finder-models/DefenseFinder_4/Hachiman/Hachiman	RHSP063.0722.00001.C001_Hachiman_1	1	1	1	2	1	Hachiman__HamB	mandatory	867	4.3e-74	248	0.44	0.478	150	563	Hachiman	Hachiman	169223	171826	-
RHSP063.0722.00001.C001	RHSP063.0722.00001	RHSP063.0722.00001.C001_00145	Hachiman__HamA_1	139	defense-finder-models/DefenseFinder_4/Hachiman/Hachiman	RHSP063.0722.00001.C001_Hachiman_1	1	1	1	2	1	Hachiman__HamA_1	mandatory	315	3.2e-15	54.1	0.838	0.883	33	310	Hachiman	Hachiman	171819	172766	-
RHSP064.0722.00001.C001	RHSP064.0722.00001	RHSP064.0722.00001.C001_01076	RM_Type_III__Type_III_REases	1025	defense-finder-models/RM/RM/RM_Type_III	RHSP064.0722.00001.C001_RM_Type_III_2	1	1	1	2	1	RM_Type_III__Type_III_REases	mandatory	1026	1.3e-246	819.7	0.995	0.998	1	1024	RM	RM_Type_III	1137314	1140394	-
RHSP064.0722.00001.C001	RHSP064.0722.00001	RHSP064.0722.00001.C001_01077	RM_Type_III__Type_III_MTases	1026	defense-finder-models/RM/RM/RM_Type_III	RHSP064.0722.00001.C001_RM_Type_III_2	1	1	1	2	1	RM_Type_III__Type_III_MTases	mandatory	620	1.2e-176	587.9	0.948	0.971	8	609	RM	RM_Type_III	1140400	1142262	-
RHSP064.0722.00001.C001	RHSP064.0722.00001	RHSP064.0722.00001.C001_02814	RM_Type_IV__Type_IV_REases	2701	defense-finder-models/RM/RM/RM_Type_IV	RHSP064.0722.00001.C001_RM_Type_IV_3	1	1	1	1	1	RM_Type_IV__Type_IV_REases	mandatory	299	1.6e-34	118	0.342	0.498	145	293	RM	RM_Type_IV	3073873	3074772	+
RHSP064.0722.00001.C001	RHSP064.0722.00001	RHSP064.0722.00001.C001_05092	RM_Type_II__Type_II_MTases	4907	defense-finder-models/RM/RM/RM_Type_II	RHSP064.0722.00001.C001_RM_Type_II_1	1	1	1	2	2	RM_Type_II__Type_II_MTases	mandatory	353	1.7e-27	95.1	0.546	0.626	2	222	RM	RM_Type_II	5532098	5533159	-
RHSP064.0722.00001.C001	RHSP064.0722.00001	RHSP064.0722.00001.C001_05094	RM_Type_II__Type_II_REases	4909	defense-finder-models/RM/RM/RM_Type_II	RHSP064.0722.00001.C001_RM_Type_II_1	1	1	1	2	2	RM_Type_II__Type_II_REases	mandatory	510	1.4e-09	36.5	0.794	0.525	36	303	RM	RM_Type_II	5533978	5535510	+
RHSP064.0722.00001.C001	RHSP064.0722.00001	RHSP064.0722.00001.C001_05095	RM_Type_II__Type_II_REases	4910	defense-finder-models/RM/RM/RM_Type_II	RHSP064.0722.00001.C001_RM_Type_II_1	1	1	1	2	2	RM_Type_II__Type_II_REases	mandatory	988	4e-152	506.7	2.527	0.756	128	874	RM	RM_Type_II	5535554	5538520	+
RHSP064.0722.00001.C001	RHSP064.0722.00001	RHSP064.0722.00001.C001_05294	PD-T4-3__PD-T4-3	5100	defense-finder-models/DefenseFinder_3/PD-T4-3/PD-T4-3	RHSP064.0722.00001.C001_PD-T4-3_1	1	1	1	1	1	PD-T4-3__PD-T4-3	mandatory	365	1.3e-72	242.9	0.977	0.704	103	359	PD-T4-3	PD-T4-3	5759366	5760463	-
RHSP064.0722.00001.C001	RHSP064.0722.00001	RHSP064.0722.00001.C001_04308	Wadjet__JetA_II	4153	defense-finder-models/DefenseFinder_2/Wadjet/Wadjet_II	RHSP064.0722.00001.C001_Wadjet_II_2	1	1	0.75	3	1	Wadjet__JetA_II	mandatory	483	2e-152	507.1	0.926	0.998	1	482	Wadjet	Wadjet_II	4699530	4700981	+
RHSP064.0722.00001.C001	RHSP064.0722.00001	RHSP064.0722.00001.C001_04309	Wadjet__JetB_II	4154	defense-finder-models/DefenseFinder_2/Wadjet/Wadjet_II	RHSP064.0722.00001.C001_Wadjet_II_2	1	1	0.75	3	1	Wadjet__JetB_II	mandatory	461	9.4e-98	326.3	0.923	0.941	3	436	Wadjet	Wadjet_II	4700978	4702363	+
RHSP064.0722.00001.C001	RHSP064.0722.00001	RHSP064.0722.00001.C001_04310	Wadjet__JetC_II	4155	defense-finder-models/DefenseFinder_2/Wadjet/Wadjet_II	RHSP064.0722.00001.C001_Wadjet_II_2	1	1	0.75	3	1	Wadjet__JetC_II	mandatory	1390	0	1228.4	0.996	0.976	1	1356	Wadjet	Wadjet_II	4702360	4706532	+
RHSP064.0722.00001.C001	RHSP064.0722.00001	RHSP064.0722.00001.C001_02392	Dynamins__LeoBC	2293	defense-finder-models/DefenseFinder_5/Dynamins/Dynamins	RHSP064.0722.00001.C001_Dynamins_1	1	1	0.5	2	1	Dynamins__LeoBC	mandatory	599	5.8e-11	40.6	0.774	0.765	118	575	Dynamins	Dynamins	2609659	2611458	+
RHSP064.0722.00001.C001	RHSP064.0722.00001	RHSP064.0722.00001.C001_02393	Dynamins__LeoA	2294	defense-finder-models/DefenseFinder_5/Dynamins/Dynamins	RHSP064.0722.00001.C001_Dynamins_1	1	1	0.5	2	1	Dynamins__LeoA	mandatory	498	5.8e-05	20.7	0.1	0.11	28	82	Dynamins	Dynamins	2611455	2612951	+
RHSP064.0722.00001.P002	RHSP064.0722.00001	RHSP064.0722.00001.P002_00057	PD-T7-2__PD-T7-2_B	53	defense-finder-models/DefenseFinder_3/PD-T7-2/PD-T7-2	RHSP064.0722.00001.P002_PD-T7-2_1	1	1	1	2	1	PD-T7-2__PD-T7-2_B	mandatory	568	1.5e-39	130.6	0.223	0.234	435	567	PD-T7-2	PD-T7-2	62735	64441	-
RHSP064.0722.00001.P002	RHSP064.0722.00001	RHSP064.0722.00001.P002_00058	PD-T7-2__PD-T7-2_A	54	defense-finder-models/DefenseFinder_3/PD-T7-2/PD-T7-2	RHSP064.0722.00001.P002_PD-T7-2_1	1	1	1	2	1	PD-T7-2__PD-T7-2_A	mandatory	370	3.9e-29	96.5	0.592	0.724	34	301	PD-T7-2	PD-T7-2	64438	65550	-
RHSP064.0722.00001.P002	RHSP064.0722.00001	RHSP064.0722.00001.P002_00547	Wadjet__JetD_I	470	defense-finder-models/DefenseFinder_2/Wadjet/Wadjet_I	RHSP064.0722.00001.P002_Wadjet_I_2	1	1	1	4	1	Wadjet__JetD_I	mandatory	405	3e-55	182.8	0.959	0.963	1	390	Wadjet	Wadjet_I	583095	584312	-
RHSP064.0722.00001.P002	RHSP064.0722.00001	RHSP064.0722.00001.P002_00548	Wadjet__JetC_I	471	defense-finder-models/DefenseFinder_2/Wadjet/Wadjet_I	RHSP064.0722.00001.P002_Wadjet_I_2	1	1	1	4	1	Wadjet__JetC_I	mandatory	1118	2.8e-199	659.3	0.975	0.982	16	1113	Wadjet	Wadjet_I	584309	587665	-
RHSP064.0722.00001.P002	RHSP064.0722.00001	RHSP064.0722.00001.P002_00549	Wadjet__JetB_I	472	defense-finder-models/DefenseFinder_2/Wadjet/Wadjet_I	RHSP064.0722.00001.P002_Wadjet_I_2	1	1	1	4	1	Wadjet__JetB_I	mandatory	213	3e-37	123.1	0.814	0.944	10	210	Wadjet	Wadjet_I	587662	588303	-
RHSP064.0722.00001.P002	RHSP064.0722.00001	RHSP064.0722.00001.P002_00550	Wadjet__JetA_I	473	defense-finder-models/DefenseFinder_2/Wadjet/Wadjet_I	RHSP064.0722.00001.P002_Wadjet_I_2	1	1	1	4	1	Wadjet__JetA_I	mandatory	507	1.4e-63	210.3	0.966	0.955	8	491	Wadjet	Wadjet_I	588300	589823	-
RHSP064.0722.00001.P002	RHSP064.0722.00001	RHSP064.0722.00001.P002_00408	dCTPdeaminase__dCTPdeaminase	351	defense-finder-models/DefenseFinder_1/dCTPdeaminase/dCTPdeaminase	RHSP064.0722.00001.P002_dCTPdeaminase_1	1	1	1	1	1	dCTPdeaminase__dCTPdeaminase	mandatory	550	3.8e-107	353.8	0.899	0.855	20	489	dCTPdeaminase	dCTPdeaminase	434267	435919	-
RHSP064.0722.00001.P003	RHSP064.0722.00001	RHSP064.0722.00001.P003_00085	CAS_Class1-Subtype-IV-B__cysH_IV-B_1	83	defense-finder-models/Cas/Cas/CAS_Class1-Subtype-IV-B	RHSP064.0722.00001.P003_CAS_Class1-Subtype-IV-B_1	1	1	1	4	1	CAS_Class1-Subtype-IV-B__cysH_IV-B_1	neutral	265	5.5e-94	307.6	0.98	0.985	5	265	Cas	CAS_Class1-Subtype-IV-B	82563	83360	-
RHSP064.0722.00001.P003	RHSP064.0722.00001	RHSP064.0722.00001.P003_00087	Cas__csf1gr8_IV-A_4	85	defense-finder-models/Cas/Cas/CAS_Class1-Subtype-IV-B	RHSP064.0722.00001.P003_CAS_Class1-Subtype-IV-B_1	1	1	1	4	1	Cas__csf1gr8_IV-A_3	accessory	216	9.4e-84	273.5	0.959	0.977	6	216	Cas	CAS_Class1-Subtype-IV-B	84247	84897	+
RHSP064.0722.00001.P003	RHSP064.0722.00001	RHSP064.0722.00001.P003_00089	Cas__csf4gr11_IV-B_2	87	defense-finder-models/Cas/Cas/CAS_Class1-Subtype-IV-B	RHSP064.0722.00001.P003_CAS_Class1-Subtype-IV-B_1	1	1	1	4	1	Cas__csf4gr11_IV-B_2	mandatory	146	1.9e-58	189.6	0.957	0.932	7	142	Cas	CAS_Class1-Subtype-IV-B	86679	87119	+
RHSP064.0722.00001.P003	RHSP064.0722.00001	RHSP064.0722.00001.P003_00090	Cas__csf2gr7_IV-B_1	88	defense-finder-models/Cas/Cas/CAS_Class1-Subtype-IV-B	RHSP064.0722.00001.P003_CAS_Class1-Subtype-IV-B_1	1	1	1	4	1	Cas__csf2gr7_IV-B_1	mandatory	281	1.1e-101	333.2	0.986	0.982	4	279	Cas	CAS_Class1-Subtype-IV-B	87116	87961	+
RHSP064.0722.00001.P003	RHSP064.0722.00001	RHSP064.0722.00001.P003_00091	Cas__csf3gr5_IV-B_1	89	defense-finder-models/Cas/Cas/CAS_Class1-Subtype-IV-B	RHSP064.0722.00001.P003_CAS_Class1-Subtype-IV-B_1	1	1	1	4	1	Cas__csf3gr5_IV-B_1	mandatory	246	1.2e-97	319.2	1	0.963	10	246	Cas	CAS_Class1-Subtype-IV-B	87958	88698	+
RHSP064.0722.00001.P003	RHSP064.0722.00001	RHSP064.0722.00001.P003_00117	Cas__csf3gr5_IV-B_1	113	defense-finder-models/Cas/Cas/CAS_Class1-Subtype-IV-B	RHSP064.0722.00001.P003_CAS_Class1-Subtype-IV-B_2	1	1	1	4	1	Cas__csf3gr5_IV-B_1	mandatory	246	1.2e-97	319.2	1	0.963	10	246	Cas	CAS_Class1-Subtype-IV-B	113267	114007	-
RHSP064.0722.00001.P003	RHSP064.0722.00001	RHSP064.0722.00001.P003_00118	Cas__csf2gr7_IV-B_1	114	defense-finder-models/Cas/Cas/CAS_Class1-Subtype-IV-B	RHSP064.0722.00001.P003_CAS_Class1-Subtype-IV-B_2	1	1	1	4	1	Cas__csf2gr7_IV-B_1	mandatory	281	1.1e-101	333.2	0.986	0.982	4	279	Cas	CAS_Class1-Subtype-IV-B	114004	114849	-
RHSP064.0722.00001.P003	RHSP064.0722.00001	RHSP064.0722.00001.P003_00119	Cas__csf4gr11_IV-B_2	115	defense-finder-models/Cas/Cas/CAS_Class1-Subtype-IV-B	RHSP064.0722.00001.P003_CAS_Class1-Subtype-IV-B_2	1	1	1	4	1	Cas__csf4gr11_IV-B_2	mandatory	146	1.9e-58	189.6	0.957	0.932	7	142	Cas	CAS_Class1-Subtype-IV-B	114846	115286	-
RHSP064.0722.00001.P003	RHSP064.0722.00001	RHSP064.0722.00001.P003_00121	Cas__csf1gr8_IV-A_4	117	defense-finder-models/Cas/Cas/CAS_Class1-Subtype-IV-B	RHSP064.0722.00001.P003_CAS_Class1-Subtype-IV-B_2	1	1	1	4	1	Cas__csf1gr8_IV-A_3	accessory	216	9.4e-84	273.5	0.959	0.977	6	216	Cas	CAS_Class1-Subtype-IV-B	117068	117718	-
RHSP064.0722.00001.P003	RHSP064.0722.00001	RHSP064.0722.00001.P003_00123	CAS_Class1-Subtype-IV-B__cysH_IV-B_1	119	defense-finder-models/Cas/Cas/CAS_Class1-Subtype-IV-B	RHSP064.0722.00001.P003_CAS_Class1-Subtype-IV-B_2	1	1	1	4	1	CAS_Class1-Subtype-IV-B__cysH_IV-B_1	neutral	265	5.5e-94	307.6	0.98	0.985	5	265	Cas	CAS_Class1-Subtype-IV-B	118605	119402	+
RHSP064.0722.00001.P003	RHSP064.0722.00001	RHSP064.0722.00001.P003_00097	AbiD__AbiD	95	defense-finder-models/DefenseFinder_1/AbiD/AbiD	RHSP064.0722.00001.P003_AbiD_1	1	1	1	1	1	AbiD__AbiD	mandatory	472	2.2e-90	296.7	0.926	0.72	5	344	AbiD	AbiD	93046	94464	+
RHSP064.0722.00001.P003	RHSP064.0722.00001	RHSP064.0722.00001.P003_00111	AbiD__AbiD	107	defense-finder-models/DefenseFinder_1/AbiD/AbiD	RHSP064.0722.00001.P003_AbiD_2	1	1	1	1	1	AbiD__AbiD	mandatory	472	2.2e-90	296.7	0.926	0.72	5	344	AbiD	AbiD	107501	108919	-
RHSP065.0722.00001.C001	RHSP065.0722.00001	RHSP065.0722.00001.C001_01259	RM_Type_IV__Type_IV_REases	1232	defense-finder-models/RM/RM/RM_Type_IV	RHSP065.0722.00001.C001_RM_Type_IV_2	1	1	1	1	1	RM_Type_IV__Type_IV_REases	mandatory	299	1.1e-37	128.7	0.368	0.538	133	293	RM	RM_Type_IV	1343876	1344775	-
RHSP065.0722.00001.C001	RHSP065.0722.00001	RHSP065.0722.00001.C001_06443	RM_Type_II__Type_II_REases	6309	defense-finder-models/RM/RM/RM_Type_II	RHSP065.0722.00001.C001_RM_Type_II_1	1	1	1	2	1	RM_Type_II__Type_II_REases	mandatory	860	7.4e-189	628.5	2.786	0.926	59	854	RM	RM_Type_II	7106433	7109015	+
RHSP065.0722.00001.C001	RHSP065.0722.00001	RHSP065.0722.00001.C001_06449	RM_Type_II__Type_II_MTases	6315	defense-finder-models/RM/RM/RM_Type_II	RHSP065.0722.00001.C001_RM_Type_II_1	1	1	1	2	1	RM_Type_II__Type_II_MTases	mandatory	359	8.4e-84	280.7	0.984	0.986	4	357	RM	RM_Type_II	7114444	7115523	-
RHSP065.0722.00001.C001	RHSP065.0722.00001	RHSP065.0722.00001.C001_06209	PD-T4-3__PD-T4-3	6075	defense-finder-models/DefenseFinder_3/PD-T4-3/PD-T4-3	RHSP065.0722.00001.C001_PD-T4-3_1	1	1	1	1	1	PD-T4-3__PD-T4-3	mandatory	365	1.1e-62	210.6	0.977	0.704	103	359	PD-T4-3	PD-T4-3	6827863	6828960	+
RHSP065.0722.00001.C001	RHSP065.0722.00001	RHSP065.0722.00001.C001_06474	Wadjet__JetD_I	6340	defense-finder-models/DefenseFinder_2/Wadjet/Wadjet_I	RHSP065.0722.00001.C001_Wadjet_I_3	1	1	1	4	1	Wadjet__JetD_I	mandatory	383	3.7e-88	295.1	0.908	0.903	32	377	Wadjet	Wadjet_I	7142124	7143275	-
RHSP065.0722.00001.C001	RHSP065.0722.00001	RHSP065.0722.00001.C001_06475	Wadjet__JetC_I	6341	defense-finder-models/DefenseFinder_2/Wadjet/Wadjet_I	RHSP065.0722.00001.C001_Wadjet_I_3	1	1	1	4	1	Wadjet__JetC_I	mandatory	1095	3.3e-277	921.4	0.983	0.994	4	1091	Wadjet	Wadjet_I	7143272	7146559	-
RHSP065.0722.00001.C001	RHSP065.0722.00001	RHSP065.0722.00001.C001_06476	Wadjet__JetB_I	6342	defense-finder-models/DefenseFinder_2/Wadjet/Wadjet_I	RHSP065.0722.00001.C001_Wadjet_I_3	1	1	1	4	1	Wadjet__JetB_I	mandatory	201	9.5e-52	174.5	0.839	0.985	1	198	Wadjet	Wadjet_I	7146556	7147161	-
RHSP065.0722.00001.C001	RHSP065.0722.00001	RHSP065.0722.00001.C001_06477	Wadjet__JetA_I	6343	defense-finder-models/DefenseFinder_2/Wadjet/Wadjet_I	RHSP065.0722.00001.C001_Wadjet_I_3	1	1	1	4	1	Wadjet__JetA_I	mandatory	498	4.8e-117	390.7	0.984	0.962	1	479	Wadjet	Wadjet_I	7147158	7148654	-
RHSP065.0722.00001.C001	RHSP065.0722.00001	RHSP065.0722.00001.C001_07302	Wadjet__JetC_II	7142	defense-finder-models/DefenseFinder_2/Wadjet/Wadjet_II	RHSP065.0722.00001.C001_Wadjet_II_4	1	1	0.75	3	1	Wadjet__JetC_II	mandatory	1385	0	1262.7	0.996	0.977	1	1353	Wadjet	Wadjet_II	7999980	8004137	-
RHSP065.0722.00001.C001	RHSP065.0722.00001	RHSP065.0722.00001.C001_07303	Wadjet__JetB_II	7143	defense-finder-models/DefenseFinder_2/Wadjet/Wadjet_II	RHSP065.0722.00001.C001_Wadjet_II_4	1	1	0.75	3	1	Wadjet__JetB_II	mandatory	464	4.3e-104	347.5	0.933	0.953	3	444	Wadjet	Wadjet_II	8004134	8005528	-
RHSP065.0722.00001.C001	RHSP065.0722.00001	RHSP065.0722.00001.C001_07304	Wadjet__JetA_II	7144	defense-finder-models/DefenseFinder_2/Wadjet/Wadjet_II	RHSP065.0722.00001.C001_Wadjet_II_4	1	1	0.75	3	1	Wadjet__JetA_II	mandatory	499	2.9e-153	510.1	0.932	0.972	14	498	Wadjet	Wadjet_II	8005525	8007024	-
RHSP065.0722.00001.C001	RHSP065.0722.00001	RHSP065.0722.00001.C001_01762	Dynamins__LeoA	1731	defense-finder-models/DefenseFinder_5/Dynamins/Dynamins	RHSP065.0722.00001.C001_Dynamins_1	1	1	0.5	2	1	Dynamins__LeoA	mandatory	498	5.4e-05	21.1	0.104	0.114	26	82	Dynamins	Dynamins	1882815	1884311	-
RHSP065.0722.00001.C001	RHSP065.0722.00001	RHSP065.0722.00001.C001_01763	Dynamins__LeoBC	1732	defense-finder-models/DefenseFinder_5/Dynamins/Dynamins	RHSP065.0722.00001.C001_Dynamins_1	1	1	0.5	2	1	Dynamins__LeoBC	mandatory	614	2.9e-10	38.5	0.775	0.748	133	591	Dynamins	Dynamins	1884308	1886152	-
RHSP065.0722.00001.P002	RHSP065.0722.00001	RHSP065.0722.00001.P002_00046	CAS_Class1-Subtype-IV-B__cysH_IV-B_1	44	defense-finder-models/Cas/Cas/CAS_Class1-Subtype-IV-B	RHSP065.0722.00001.P002_CAS_Class1-Subtype-IV-B_1	1	1	1	4	1	CAS_Class1-Subtype-IV-B__cysH_IV-B_1	neutral	282	6.5e-89	292.1	0.967	0.982	5	281	Cas	CAS_Class1-Subtype-IV-B	58681	59529	-
RHSP065.0722.00001.P002	RHSP065.0722.00001	RHSP065.0722.00001.P002_00048	Cas__csf1gr8_IV-A_4	46	defense-finder-models/Cas/Cas/CAS_Class1-Subtype-IV-B	RHSP065.0722.00001.P002_CAS_Class1-Subtype-IV-B_1	1	1	1	4	1	Cas__csf1gr8_IV-A_3	accessory	178	1.5e-67	221.6	0.808	0.983	1	175	Cas	CAS_Class1-Subtype-IV-B	61450	61986	+
RHSP065.0722.00001.P002	RHSP065.0722.00001	RHSP065.0722.00001.P002_00049	Cas__csf4gr11_IV-B_2	47	defense-finder-models/Cas/Cas/CAS_Class1-Subtype-IV-B	RHSP065.0722.00001.P002_CAS_Class1-Subtype-IV-B_1	1	1	1	4	1	Cas__csf4gr11_IV-B_2	mandatory	142	9.1e-61	198.2	0.964	0.951	5	139	Cas	CAS_Class1-Subtype-IV-B	61983	62411	+
RHSP065.0722.00001.P002	RHSP065.0722.00001	RHSP065.0722.00001.P002_00050	Cas__csf2gr7_IV-B_1	48	defense-finder-models/Cas/Cas/CAS_Class1-Subtype-IV-B	RHSP065.0722.00001.P002_CAS_Class1-Subtype-IV-B_1	1	1	1	4	1	Cas__csf2gr7_IV-B_1	mandatory	283	6.3e-106	348.2	1	1	1	283	Cas	CAS_Class1-Subtype-IV-B	62408	63259	+
RHSP065.0722.00001.P002	RHSP065.0722.00001	RHSP065.0722.00001.P002_00051	Cas__csf3gr5_IV-B_1	49	defense-finder-models/Cas/Cas/CAS_Class1-Subtype-IV-B	RHSP065.0722.00001.P002_CAS_Class1-Subtype-IV-B_1	1	1	1	4	1	Cas__csf3gr5_IV-B_1	mandatory	236	6.1e-90	295.2	0.996	0.996	1	235	Cas	CAS_Class1-Subtype-IV-B	63259	63969	+
RHSP065.0722.00001.P003	RHSP065.0722.00001	RHSP065.0722.00001.P003_00092	CAS_Class1-Subtype-IV-B__cysH_IV-B_1	83	defense-finder-models/Cas/Cas/CAS_Class1-Subtype-IV-B	RHSP065.0722.00001.P003_CAS_Class1-Subtype-IV-B_1	1	1	1	4	1	CAS_Class1-Subtype-IV-B__cysH_IV-B_1	neutral	284	2.1e-96	316.2	0.98	0.986	5	284	Cas	CAS_Class1-Subtype-IV-B	96711	97565	-
RHSP065.0722.00001.P003	RHSP065.0722.00001	RHSP065.0722.00001.P003_00093	Cas__csf1gr8_IV-A_4	84	defense-finder-models/Cas/Cas/CAS_Class1-Subtype-IV-B	RHSP065.0722.00001.P003_CAS_Class1-Subtype-IV-B_1	1	1	1	4	1	Cas__csf1gr8_IV-A_3	accessory	225	7.4e-84	274.5	0.982	0.947	11	223	Cas	CAS_Class1-Subtype-IV-B	97696	98373	+
RHSP065.0722.00001.P003	RHSP065.0722.00001	RHSP065.0722.00001.P003_00094	Cas__csf4gr11_IV-B_2	85	defense-finder-models/Cas/Cas/CAS_Class1-Subtype-IV-B	RHSP065.0722.00001.P003_CAS_Class1-Subtype-IV-B_1	1	1	1	4	1	Cas__csf4gr11_IV-B_2	mandatory	138	3.4e-65	212.2	0.964	0.993	1	137	Cas	CAS_Class1-Subtype-IV-B	98370	98786	+
RHSP065.0722.00001.P003	RHSP065.0722.00001	RHSP065.0722.00001.P003_00095	Cas__csf2gr7_IV-B_1	86	defense-finder-models/Cas/Cas/CAS_Class1-Subtype-IV-B	RHSP065.0722.00001.P003_CAS_Class1-Subtype-IV-B_1	1	1	1	4	1	Cas__csf2gr7_IV-B_1	mandatory	289	1.8e-107	352.8	1	0.997	2	289	Cas	CAS_Class1-Subtype-IV-B	98783	99652	+
RHSP065.0722.00001.P003	RHSP065.0722.00001	RHSP065.0722.00001.P003_00096	Cas__csf3gr5_IV-B_1	87	defense-finder-models/Cas/Cas/CAS_Class1-Subtype-IV-B	RHSP065.0722.00001.P003_CAS_Class1-Subtype-IV-B_1	1	1	1	4	1	Cas__csf3gr5_IV-B_1	mandatory	241	9e-103	336.8	0.992	0.971	7	240	Cas	CAS_Class1-Subtype-IV-B	99649	100374	+
RHSP065.0722.00001.P005	RHSP065.0722.00001	RHSP065.0722.00001.P005_00098	RM_Type_IIG__Type_IIG	97	defense-finder-models/RM/RM/RM_Type_IIG	RHSP065.0722.00001.P005_RM_Type_IIG_1	1	1	1	1	1	RM_Type_IIG__Type_IIG	mandatory	914	5.4e-212	698.8	0.849	0.853	133	912	RM	RM_Type_IIG	97913	100657	-
RHSP065.0722.00001.P006	RHSP065.0722.00001	RHSP065.0722.00001.P006_00070	Wadjet__JetA_III	62	defense-finder-models/DefenseFinder_2/Wadjet/Wadjet_III	RHSP065.0722.00001.P006_Wadjet_III_2	1	1	0.75	3	1	Wadjet__JetA_III	mandatory	579	6.8e-58	188.6	0.849	0.736	21	446	Wadjet	Wadjet_III	68303	70042	+
RHSP065.0722.00001.P006	RHSP065.0722.00001	RHSP065.0722.00001.P006_00072	Wadjet__JetC_III	64	defense-finder-models/DefenseFinder_2/Wadjet/Wadjet_III	RHSP065.0722.00001.P006_Wadjet_III_2	1	1	0.75	3	1	Wadjet__JetC_III	mandatory	1547	5.3e-186	612.5	0.994	0.973	1	1505	Wadjet	Wadjet_III	70891	75534	+
RHSP065.0722.00001.P006	RHSP065.0722.00001	RHSP065.0722.00001.P006_00073	Wadjet__JetD_III	65	defense-finder-models/DefenseFinder_2/Wadjet/Wadjet_III	RHSP065.0722.00001.P006_Wadjet_III_2	1	1	0.75	3	1	Wadjet__JetD_III	mandatory	358	9.7e-57	184.7	0.951	0.927	19	350	Wadjet	Wadjet_III	75564	76640	+
RHSP065.0722.00001.P006	RHSP065.0722.00001	RHSP065.0722.00001.P006_00031	CAS_Class1-Subtype-IV-B__cysH_IV-B_1	26	defense-finder-models/Cas/Cas/CAS_Class1-Subtype-IV-B	RHSP065.0722.00001.P006_CAS_Class1-Subtype-IV-B_1	1	1	1	4	1	CAS_Class1-Subtype-IV-B__cysH_IV-B_1	neutral	267	1.4e-100	327.8	0.967	0.978	7	267	Cas	CAS_Class1-Subtype-IV-B	26705	27508	-
RHSP065.0722.00001.P006	RHSP065.0722.00001	RHSP065.0722.00001.P006_00032	Cas__csf1gr8_IV-A_4	27	defense-finder-models/Cas/Cas/CAS_Class1-Subtype-IV-B	RHSP065.0722.00001.P006_CAS_Class1-Subtype-IV-B_1	1	1	1	4	1	Cas__csf1gr8_IV-A_3	accessory	223	6.8e-88	285.6	0.973	0.96	7	220	Cas	CAS_Class1-Subtype-IV-B	27532	28203	+
RHSP065.0722.00001.P006	RHSP065.0722.00001	RHSP065.0722.00001.P006_00033	Cas__csf4gr11_IV-B_2	28	defense-finder-models/Cas/Cas/CAS_Class1-Subtype-IV-B	RHSP065.0722.00001.P006_CAS_Class1-Subtype-IV-B_1	1	1	1	4	1	Cas__csf4gr11_IV-B_2	mandatory	144	7.8e-59	189.5	0.957	0.944	5	140	Cas	CAS_Class1-Subtype-IV-B	28314	28748	+
RHSP065.0722.00001.P006	RHSP065.0722.00001	RHSP065.0722.00001.P006_00034	Cas__csf2gr7_IV-B_1	29	defense-finder-models/Cas/Cas/CAS_Class1-Subtype-IV-B	RHSP065.0722.00001.P006_CAS_Class1-Subtype-IV-B_1	1	1	1	4	1	Cas__csf2gr7_IV-B_1	mandatory	284	4e-104	339.8	0.997	0.993	1	282	Cas	CAS_Class1-Subtype-IV-B	28745	29599	+
RHSP065.0722.00001.P006	RHSP065.0722.00001	RHSP065.0722.00001.P006_00035	Cas__csf3gr5_IV-B_1	30	defense-finder-models/Cas/Cas/CAS_Class1-Subtype-IV-B	RHSP065.0722.00001.P006_CAS_Class1-Subtype-IV-B_1	1	1	1	4	1	Cas__csf3gr5_IV-B_1	mandatory	247	2.5e-102	333.2	0.996	0.964	9	246	Cas	CAS_Class1-Subtype-IV-B	29596	30339	+
RHSP066.0722.00001.C001	RHSP066.0722.00001	RHSP066.0722.00001.C001_02381	RM_Type_II__Type_II_MTases	2326	defense-finder-models/RM/RM/RM_Type_II	RHSP066.0722.00001.C001_RM_Type_II_1	1	1	1	2	1	RM_Type_II__Type_II_MTases	mandatory	922	3.4e-165	549.2	2.393	0.943	50	918	RM	RM_Type_II	2431982	2434750	-
RHSP066.0722.00001.C001	RHSP066.0722.00001	RHSP066.0722.00001.C001_02381	BREX__pglXI	2326	defense-finder-models/DefenseFinder_5/BREX/BREX_III	RHSP066.0722.00001.C001_BREX_III_1	1	1	0.571	4	1	BREX__pglXI	mandatory	922	0	1604.6	0.997	0.999	1	921	BREX	BREX_III	2431982	2434750	-
RHSP066.0722.00001.C001	RHSP066.0722.00001	RHSP066.0722.00001.C001_02382	RM_Type_II__Type_II_REases	2327	defense-finder-models/RM/RM/RM_Type_II	RHSP066.0722.00001.C001_RM_Type_II_1	1	1	1	2	1	RM_Type_II__Type_II_REases	mandatory	629	8.1e-12	42.8	1.496	0.746	23	491	RM	RM_Type_II	2434768	2436657	-
RHSP066.0722.00001.C001	RHSP066.0722.00001	RHSP066.0722.00001.C001_02379	BREX__pglZ3	2324	defense-finder-models/DefenseFinder_5/BREX/BREX_III	RHSP066.0722.00001.C001_BREX_III_1	1	1	0.571	4	1	BREX__pglZB	mandatory	678	2.3e-232	770.3	0.995	0.993	1	673	BREX	BREX_III	2427120	2429156	-
RHSP066.0722.00001.C001	RHSP066.0722.00001	RHSP066.0722.00001.C001_02380	BREX__brxHII	2325	defense-finder-models/DefenseFinder_5/BREX/BREX_III	RHSP066.0722.00001.C001_BREX_III_1	1	1	0.571	4	1	BREX__brxHII	mandatory	941	0	1384	0.997	0.982	7	930	BREX	BREX_III	2429153	2431978	-
RHSP066.0722.00001.C001	RHSP066.0722.00001	RHSP066.0722.00001.C001_02385	BREX__brxF	2330	defense-finder-models/DefenseFinder_5/BREX/BREX_III	RHSP066.0722.00001.C001_BREX_III_1	1	1	0.571	4	1	BREX__brxF	mandatory	165	6.9e-51	169.7	0.815	0.903	16	164	BREX	BREX_III	2442280	2442777	-
RHSP066.0722.00001.C001	RHSP066.0722.00001	RHSP066.0722.00001.C001_01617	Lamassu-Fam__LmuB_SMC_Cap4_nuclease_II	1575	defense-finder-models/DefenseFinder_1/Lamassu-Fam/Lamassu-Fam	RHSP066.0722.00001.C001_Lamassu-Fam_1	1	1	0.667	2	1	Lamassu-Fam__LmuB_SMC_Cap4_nuclease_II	mandatory	586	7.7e-15	52.3	0.488	0.684	13	413	Lamassu-Fam	Lamassu-Fam	1641390	1643150	-
RHSP066.0722.00001.C001	RHSP066.0722.00001	RHSP066.0722.00001.C001_01619	Lamassu-Fam__LmuA_effector_Mrr	1577	defense-finder-models/DefenseFinder_1/Lamassu-Fam/Lamassu-Fam	RHSP066.0722.00001.C001_Lamassu-Fam_1	1	1	0.667	2	1	Lamassu-Fam__LmuA_effector_Cap4_nuclease_II	mandatory	327	2.6e-06	24.9	0.327	0.321	26	130	Lamassu-Fam	Lamassu-Fam	1643382	1644365	-
RHSP066.0722.00001.C001	RHSP066.0722.00001	RHSP066.0722.00001.C001_00524	Zorya__ZorA	513	defense-finder-models/DefenseFinder_4/Zorya/Zorya_TypeI	RHSP066.0722.00001.C001_Zorya_TypeI_1	1	1	1	4	1	Zorya__ZorA	mandatory	676	3.5e-29	99.4	0.472	0.488	29	358	Zorya	Zorya_TypeI	545359	547389	+
RHSP066.0722.00001.C001	RHSP066.0722.00001	RHSP066.0722.00001.C001_00525	Zorya__ZorB	514	defense-finder-models/DefenseFinder_4/Zorya/Zorya_TypeI	RHSP066.0722.00001.C001_Zorya_TypeI_1	1	1	1	4	1	Zorya__ZorB	mandatory	332	3e-28	96.3	0.694	0.599	121	319	Zorya	Zorya_TypeI	547389	548387	+
RHSP066.0722.00001.C001	RHSP066.0722.00001	RHSP066.0722.00001.C001_00526	Zorya_TypeI__ZorC	515	defense-finder-models/DefenseFinder_4/Zorya/Zorya_TypeI	RHSP066.0722.00001.C001_Zorya_TypeI_1	1	1	1	4	1	Zorya_TypeI__ZorC	mandatory	435	2.1e-13	47.4	0.253	0.322	256	395	Zorya	Zorya_TypeI	548384	549691	+
RHSP066.0722.00001.C001	RHSP066.0722.00001	RHSP066.0722.00001.C001_00527	Zorya_TypeI__ZorD	516	defense-finder-models/DefenseFinder_4/Zorya/Zorya_TypeI	RHSP066.0722.00001.C001_Zorya_TypeI_1	1	1	1	4	1	Zorya_TypeI__ZorD	mandatory	1032	4e-104	346.9	0.603	0.618	345	982	Zorya	Zorya_TypeI	549700	552798	+
RHSP066.0722.00001.C002	RHSP066.0722.00001	RHSP066.0722.00001.C002_00874	RM__Type_I_REases	861	defense-finder-models/RM/RM/RM_Type_I	RHSP066.0722.00001.C002_RM_Type_I_1	1	1	1	2.5	1	RM__Type_I_REases	mandatory	1129	5.7e-166	551.2	0.848	0.773	248	1120	RM	RM_Type_I	998360	1001749	+
RHSP066.0722.00001.C002	RHSP066.0722.00001	RHSP066.0722.00001.C002_00875	RM__Type_I_MTases	862	defense-finder-models/RM/RM/RM_Type_I	RHSP066.0722.00001.C002_RM_Type_I_1	1	1	1	2.5	1	RM__Type_I_MTases	mandatory	493	9.8e-181	598.7	0.957	0.974	2	481	RM	RM_Type_I	1001763	1003244	+
RHSP066.0722.00001.C002	RHSP066.0722.00001	RHSP066.0722.00001.C002_00876	RM__Type_I_S	863	defense-finder-models/RM/RM/RM_Type_I	RHSP066.0722.00001.C002_RM_Type_I_1	1	1	1	2.5	1	RM__Type_I_S	accessory	469	6.5e-87	289.5	0.578	0.989	4	467	RM	RM_Type_I	1003346	1004755	+
RHSP066.0722.00001.C002	RHSP066.0722.00001	RHSP066.0722.00001.C002_00877	RM_Type_IV__Type_IV_REases	864	defense-finder-models/RM/RM/RM_Type_IV	RHSP066.0722.00001.C002_RM_Type_IV_2	1	1	1	1	1	RM_Type_IV__Type_IV_REases	mandatory	311	5.4e-63	210.3	0.392	0.559	135	308	RM	RM_Type_IV	1004770	1005705	+
RHSP066.0722.00001.C002	RHSP066.0722.00001	RHSP066.0722.00001.C002_01034	PD-T7-2__PD-T7-2_A	1007	defense-finder-models/DefenseFinder_3/PD-T7-2/PD-T7-2	RHSP066.0722.00001.C002_PD-T7-2_2	1	1	1	2	1	PD-T7-2__PD-T7-2_A	mandatory	463	1.7e-49	165.5	0.799	0.756	37	386	PD-T7-2	PD-T7-2	1178203	1179594	+
RHSP066.0722.00001.C002	RHSP066.0722.00001	RHSP066.0722.00001.C002_01035	PD-T7-2__PD-T7-2_B	1008	defense-finder-models/DefenseFinder_3/PD-T7-2/PD-T7-2	RHSP066.0722.00001.C002_PD-T7-2_2	1	1	1	2	1	PD-T7-2__PD-T7-2_B	mandatory	664	4.9e-89	296.1	0.959	0.979	2	651	PD-T7-2	PD-T7-2	1179595	1181589	+
RHSP066.0722.00001.C002	RHSP066.0722.00001	RHSP066.0722.00001.C002_02120	PD-T4-3__PD-T4-3	2050	defense-finder-models/DefenseFinder_3/PD-T4-3/PD-T4-3	RHSP066.0722.00001.C002_PD-T4-3_1	1	1	1	1	1	PD-T4-3__PD-T4-3	mandatory	290	1.6e-65	218	0.969	0.89	16	273	PD-T4-3	PD-T4-3	2378658	2379530	+
RHSP066.0722.00001.C002	RHSP066.0722.00001	RHSP066.0722.00001.C002_00216	Septu__PtuA_2	211	defense-finder-models/DefenseFinder_2/Septu/Septu	RHSP066.0722.00001.C002_Septu_1	1	1	1	2	1	Septu__PtuA	mandatory	514	2.3e-164	544.7	0.953	0.986	1	507	Septu	Septu	233291	234835	+
RHSP066.0722.00001.C002	RHSP066.0722.00001	RHSP066.0722.00001.C002_00217	Septu__PtuB_2	212	defense-finder-models/DefenseFinder_2/Septu/Septu	RHSP066.0722.00001.C002_Septu_1	1	1	1	2	1	Septu__PtuB	mandatory	300	1.5e-26	90.7	0.607	0.63	60	248	Septu	Septu	234832	235734	+
RHSP066.0722.00001.C002	RHSP066.0722.00001	RHSP066.0722.00001.C002_00258	AbiD__AbiD	253	defense-finder-models/DefenseFinder_1/AbiD/AbiD	RHSP066.0722.00001.C002_AbiD_1	1	1	1	1	1	AbiD__AbiD	mandatory	327	9.2e-65	216	0.923	0.969	8	324	AbiD	AbiD	299182	300165	-
RHSP066.0722.00001.P003	RHSP066.0722.00001	RHSP066.0722.00001.P003_00044	SanaTA__SanaT	42	defense-finder-models/DefenseFinder_5/SanaTA/SanaTA	RHSP066.0722.00001.P003_SanaTA_1	1	1	1	2	1	SanaTA__SanaT	mandatory	304	6.1e-63	206.5	0.978	0.974	8	303	SanaTA	SanaTA	42888	43802	-
RHSP066.0722.00001.P003	RHSP066.0722.00001	RHSP066.0722.00001.P003_00045	SanaTA__SanaA	43	defense-finder-models/DefenseFinder_5/SanaTA/SanaTA	RHSP066.0722.00001.P003_SanaTA_1	1	1	1	2	1	SanaTA__SanaA	mandatory	136	1.7e-39	128.9	0.97	0.978	3	135	SanaTA	SanaTA	43792	44202	-
RHSP067.0722.00001.C001	RHSP067.0722.00001	RHSP067.0722.00001.C001_01149	PARIS_II__AAA_21	1108	defense-finder-models/DefenseFinder_3/Rst_PARIS/PARIS_II	RHSP067.0722.00001.C001_PARIS_II_1	1	1	1	2	1	PARIS_II__AAA_21	mandatory	516	3.3e-14	51.1	0.438	0.219	372	484	Rst_PARIS	PARIS_II	1201977	1203527	+
RHSP067.0722.00001.C001	RHSP067.0722.00001	RHSP067.0722.00001.C001_01150	Rst_PARIS__DUF4435	1109	defense-finder-models/DefenseFinder_3/Rst_PARIS/PARIS_II	RHSP067.0722.00001.C001_PARIS_II_1	1	1	1	2	1	Rst_PARIS__DUF4435	mandatory	313	3.5e-14	51	0.771	0.62	41	234	Rst_PARIS	PARIS_II	1203520	1204461	+
RHSP067.0722.00001.C001	RHSP067.0722.00001	RHSP067.0722.00001.C001_02521	DRT_5__drt5	2446	defense-finder-models/DefenseFinder_2/DRT/DRT_5	RHSP067.0722.00001.C001_DRT_5_1	1	1	1	1	1	DRT_5__drt5	mandatory	518	1.6e-204	678.1	0.996	0.944	29	517	DRT	DRT_5	2633615	2635171	+
RHSP067.0722.00001.C001	RHSP067.0722.00001	RHSP067.0722.00001.C001_01625	RloC__RloC	1575	defense-finder-models/DefenseFinder_1/RloC/RloC	RHSP067.0722.00001.C001_RloC_1	1	1	1	1	1	RloC__RloC	mandatory	870	1e-125	418.8	0.978	0.895	83	861	RloC	RloC	1706987	1709599	-
RHSP067.0722.00001.C002	RHSP067.0722.00001	RHSP067.0722.00001.C002_00426	PD-T7-2__PD-T7-2_B	386	defense-finder-models/DefenseFinder_3/PD-T7-2/PD-T7-2	RHSP067.0722.00001.C002_PD-T7-2_1	1	1	1	2	1	PD-T7-2__PD-T7-2_B	mandatory	615	4.5e-94	312.2	0.981	0.948	6	588	PD-T7-2	PD-T7-2	478251	480098	-
RHSP067.0722.00001.C002	RHSP067.0722.00001	RHSP067.0722.00001.C002_00427	PD-T7-2__PD-T7-2_A	387	defense-finder-models/DefenseFinder_3/PD-T7-2/PD-T7-2	RHSP067.0722.00001.C002_PD-T7-2_1	1	1	1	2	1	PD-T7-2__PD-T7-2_A	mandatory	396	1.1e-28	96.5	0.753	0.687	13	284	PD-T7-2	PD-T7-2	480085	481275	-
RHSP067.0722.00001.C002	RHSP067.0722.00001	RHSP067.0722.00001.C002_00450	Septu__PtuB_2	407	defense-finder-models/DefenseFinder_2/Septu/Septu	RHSP067.0722.00001.C002_Septu_1	1	1	1	2	1	Septu__PtuB	mandatory	282	4.8e-32	108.2	0.789	0.805	37	263	Septu	Septu	508506	509354	-
RHSP067.0722.00001.C002	RHSP067.0722.00001	RHSP067.0722.00001.C002_00451	Septu__PtuA_2	408	defense-finder-models/DefenseFinder_2/Septu/Septu	RHSP067.0722.00001.C002_Septu_1	1	1	1	2	1	Septu__PtuA	mandatory	511	9.8e-147	486	0.949	0.994	1	508	Septu	Septu	509354	510889	-
RHSP067.0722.00001.C002	RHSP067.0722.00001	RHSP067.0722.00001.C002_00406	SanaTA__SanaA	369	defense-finder-models/DefenseFinder_5/SanaTA/SanaTA	RHSP067.0722.00001.C002_SanaTA_1	1	1	1	2	1	SanaTA__SanaA	mandatory	195	1.4e-05	21.8	0.396	0.262	12	62	SanaTA	SanaTA	457544	458131	+
RHSP067.0722.00001.C002	RHSP067.0722.00001	RHSP067.0722.00001.C002_00407	SanaTA__SanaT	370	defense-finder-models/DefenseFinder_5/SanaTA/SanaTA	RHSP067.0722.00001.C002_SanaTA_1	1	1	1	2	1	SanaTA__SanaT	mandatory	314	1.7e-24	82.9	0.678	0.691	21	237	SanaTA	SanaTA	458121	459065	+
RHSP067.0722.00001.C002	RHSP067.0722.00001	RHSP067.0722.00001.C002_01303	SanaTA__SanaT	1212	defense-finder-models/DefenseFinder_5/SanaTA/SanaTA	RHSP067.0722.00001.C002_SanaTA_2	1	1	1	2	1	SanaTA__SanaT	mandatory	314	2.9e-23	78.9	0.666	0.682	27	240	SanaTA	SanaTA	1481693	1482637	-
RHSP067.0722.00001.C002	RHSP067.0722.00001	RHSP067.0722.00001.C002_01304	SanaTA__SanaA	1213	defense-finder-models/DefenseFinder_5/SanaTA/SanaTA	RHSP067.0722.00001.C002_SanaTA_2	1	1	1	2	1	SanaTA__SanaA	mandatory	195	9.5e-06	22.4	0.388	0.256	12	61	SanaTA	SanaTA	1482627	1483214	-
RHSP067.0722.00001.C002	RHSP067.0722.00001	RHSP067.0722.00001.C002_00329	AbiEii__AbiEi_3	301	defense-finder-models/DefenseFinder_1/AbiE/AbiE	RHSP067.0722.00001.C002_AbiE_1	1	1	1	2	1	AbiEii__AbiEi_1	mandatory	281	1.2e-38	128.6	0.975	0.566	111	269	AbiE	AbiE	382898	383743	+
RHSP067.0722.00001.C002	RHSP067.0722.00001	RHSP067.0722.00001.C002_00330	AbiEii__AbiEii	302	defense-finder-models/DefenseFinder_1/AbiE/AbiE	RHSP067.0722.00001.C002_AbiE_1	1	1	1	2	1	AbiEii__AbiEii	mandatory	307	3.1e-45	151.4	0.979	0.821	12	263	AbiE	AbiE	383733	384656	+
RHSP067.0722.00001.C002	RHSP067.0722.00001	RHSP067.0722.00001.C002_00435	Lamassu-Fam__LmuB_SMC_Mrr	393	defense-finder-models/DefenseFinder_1/Lamassu-Fam/Lamassu-Fam	RHSP067.0722.00001.C002_Lamassu-Fam_3	1	1	1	2.5	1	Lamassu-Fam__LmuB_SMC_Cap4_nuclease_II	mandatory	673	6.3e-105	348.3	0.962	0.969	1	652	Lamassu-Fam	Lamassu-Fam	491604	493625	-
RHSP067.0722.00001.C002	RHSP067.0722.00001	RHSP067.0722.00001.C002_00436	Lamassu-Fam__LmuC_acc_Mrr	394	defense-finder-models/DefenseFinder_1/Lamassu-Fam/Lamassu-Fam	RHSP067.0722.00001.C002_Lamassu-Fam_3	1	1	1	2.5	1	Lamassu-Fam__LmuC_acc_Lipase	accessory	138	5.3e-16	55.3	0.891	0.942	2	131	Lamassu-Fam	Lamassu-Fam	493622	494038	-
RHSP067.0722.00001.C002	RHSP067.0722.00001	RHSP067.0722.00001.C002_00437	Lamassu-Fam__LmuA_effector_Mrr	395	defense-finder-models/DefenseFinder_1/Lamassu-Fam/Lamassu-Fam	RHSP067.0722.00001.C002_Lamassu-Fam_3	1	1	1	2.5	1	Lamassu-Fam__LmuA_effector_Cap4_nuclease_II	mandatory	303	1.4e-28	97	0.952	0.96	4	294	Lamassu-Fam	Lamassu-Fam	494103	495014	-
RHSP067.0722.00001.C002	RHSP067.0722.00001	RHSP067.0722.00001.C002_01234	AbiEii__AbiEi_1	1154	defense-finder-models/DefenseFinder_1/AbiE/AbiE	RHSP067.0722.00001.C002_AbiE_2	1	1	1	2	1	AbiEii__AbiEi_1	mandatory	186	4.6e-23	78.4	0.88	0.677	3	128	AbiE	AbiE	1412466	1413026	+
RHSP067.0722.00001.C002	RHSP067.0722.00001	RHSP067.0722.00001.C002_01235	AbiEii__AbiEii	1155	defense-finder-models/DefenseFinder_1/AbiE/AbiE	RHSP067.0722.00001.C002_AbiE_2	1	1	1	2	1	AbiEii__AbiEii	mandatory	210	2e-20	70.2	0.632	0.743	36	191	AbiE	AbiE	1413023	1413655	+
RHSP067.0722.00001.P003	RHSP067.0722.00001	RHSP067.0722.00001.P003_00254	SanaTA__SanaA	198	defense-finder-models/DefenseFinder_5/SanaTA/SanaTA	RHSP067.0722.00001.P003_SanaTA_1	1	1	1	2	1	SanaTA__SanaA	mandatory	138	1.3e-38	126.8	0.97	0.964	5	137	SanaTA	SanaTA	264453	264869	+
RHSP067.0722.00001.P003	RHSP067.0722.00001	RHSP067.0722.00001.P003_00255	SanaTA__SanaT	199	defense-finder-models/DefenseFinder_5/SanaTA/SanaTA	RHSP067.0722.00001.P003_SanaTA_1	1	1	1	2	1	SanaTA__SanaT	mandatory	310	4.2e-65	214.3	0.975	0.948	15	308	SanaTA	SanaTA	264838	265770	+
RHSP067.0722.00001.P003	RHSP067.0722.00001	RHSP067.0722.00001.P003_00320	Lamassu-Fam__LmuB_SMC_Cap4_nuclease_II	259	defense-finder-models/DefenseFinder_1/Lamassu-Fam/Lamassu-Fam	RHSP067.0722.00001.P003_Lamassu-Fam_1	1	1	1	2.5	1	Lamassu-Fam__LmuB_SMC_Cap4_nuclease_II	mandatory	666	6.8e-108	356.6	0.995	0.997	1	664	Lamassu-Fam	Lamassu-Fam	353870	355870	-
RHSP067.0722.00001.P003	RHSP067.0722.00001	RHSP067.0722.00001.P003_00321	Lamassu-Fam__LmuC_acc_Cap4_nuclease	260	defense-finder-models/DefenseFinder_1/Lamassu-Fam/Lamassu-Fam	RHSP067.0722.00001.P003_Lamassu-Fam_1	1	1	1	2.5	1	Lamassu-Fam__LmuC_acc_Lipase	accessory	163	2.8e-06	22.3	0.914	0.92	6	155	Lamassu-Fam	Lamassu-Fam	355871	356362	-
RHSP067.0722.00001.P003	RHSP067.0722.00001	RHSP067.0722.00001.P003_00322	Lamassu-Fam__LmuA_effector_Cap4_nuclease_II	261	defense-finder-models/DefenseFinder_1/Lamassu-Fam/Lamassu-Fam	RHSP067.0722.00001.P003_Lamassu-Fam_1	1	1	1	2.5	1	Lamassu-Fam__LmuA_effector_Cap4_nuclease_II	mandatory	353	1.2e-31	105.7	0.879	0.977	3	347	Lamassu-Fam	Lamassu-Fam	356362	357423	-
RHSP067.0722.00001.P003	RHSP067.0722.00001	RHSP067.0722.00001.P003_00289	SspBCDE__SspB	231	defense-finder-models/DefenseFinder_4/SspBCDE/SspBCDE	RHSP067.0722.00001.P003_SspBCDE_1	1	1	0.857	4.5	1	SspBCDE__SspB	mandatory	307	6.4e-36	118.5	0.91	0.889	13	285	SspBCDE	SspBCDE	305886	306809	+
RHSP067.0722.00001.P003	RHSP067.0722.00001	RHSP067.0722.00001.P003_00290	SspBCDE__SspC	232	defense-finder-models/DefenseFinder_4/SspBCDE/SspBCDE	RHSP067.0722.00001.P003_SspBCDE_1	1	1	0.857	4.5	1	SspBCDE__SspC	mandatory	1101	1.3e-304	1007.8	0.997	0.997	1	1098	SspBCDE	SspBCDE	306806	310111	+
RHSP067.0722.00001.P003	RHSP067.0722.00001	RHSP067.0722.00001.P003_00291	SspBCDE__SspD	233	defense-finder-models/DefenseFinder_4/SspBCDE/SspBCDE	RHSP067.0722.00001.P003_SspBCDE_1	1	1	0.857	4.5	1	SspBCDE__SspD	mandatory	280	1.9e-139	458.3	0.996	0.996	2	280	SspBCDE	SspBCDE	310108	310950	+
RHSP067.0722.00001.P003	RHSP067.0722.00001	RHSP067.0722.00001.P003_00292	SspBCDE__SspH	234	defense-finder-models/DefenseFinder_4/SspBCDE/SspBCDE	RHSP067.0722.00001.P003_SspBCDE_1	1	1	0.857	4.5	1	SspBCDE__SspH	accessory	1809	0	2543.3	0.999	0.994	1	1799	SspBCDE	SspBCDE	310975	316404	-
RHSP067.0722.00001.P003	RHSP067.0722.00001	RHSP067.0722.00001.P003_00293	SspBCDE__SspG	235	defense-finder-models/DefenseFinder_4/SspBCDE/SspBCDE	RHSP067.0722.00001.P003_SspBCDE_1	1	1	0.857	4.5	1	SspBCDE__SspG	accessory	513	1.6e-233	770.5	0.996	0.994	1	510	SspBCDE	SspBCDE	316401	317942	-
RHSP067.0722.00001.P003	RHSP067.0722.00001	RHSP067.0722.00001.P003_00294	SspBCDE__SspF	236	defense-finder-models/DefenseFinder_4/SspBCDE/SspBCDE	RHSP067.0722.00001.P003_SspBCDE_1	1	1	0.857	4.5	1	SspBCDE__SspF	accessory	589	1.6e-247	817	0.962	1	1	589	SspBCDE	SspBCDE	317945	319714	-
RHSP067.0722.00001.P005	RHSP067.0722.00001	RHSP067.0722.00001.P005_00074	Lamassu-Fam__LmuB_SMC_Cap4_nuclease_II	61	defense-finder-models/DefenseFinder_1/Lamassu-Fam/Lamassu-Fam	RHSP067.0722.00001.P005_Lamassu-Fam_1	1	1	1	2.5	1	Lamassu-Fam__LmuB_SMC_Cap4_nuclease_II	mandatory	649	2.1e-129	427	0.997	0.994	1	645	Lamassu-Fam	Lamassu-Fam	71156	73105	-
RHSP067.0722.00001.P005	RHSP067.0722.00001	RHSP067.0722.00001.P005_00075	Lamassu-Fam__LmuC_acc_Cap4_nuclease	62	defense-finder-models/DefenseFinder_1/Lamassu-Fam/Lamassu-Fam	RHSP067.0722.00001.P005_Lamassu-Fam_1	1	1	1	2.5	1	Lamassu-Fam__LmuC_acc_Lipase	accessory	163	5.4e-12	40.3	0.865	0.853	10	148	Lamassu-Fam	Lamassu-Fam	73102	73593	-
RHSP067.0722.00001.P005	RHSP067.0722.00001	RHSP067.0722.00001.P005_00076	Lamassu-Fam__LmuA_effector_Cap4_nuclease_II	63	defense-finder-models/DefenseFinder_1/Lamassu-Fam/Lamassu-Fam	RHSP067.0722.00001.P005_Lamassu-Fam_1	1	1	1	2.5	1	Lamassu-Fam__LmuA_effector_Cap4_nuclease_II	mandatory	403	3.7e-53	175.7	0.979	0.968	5	394	Lamassu-Fam	Lamassu-Fam	73602	74813	-
RHSP067.0722.00001.P005	RHSP067.0722.00001	RHSP067.0722.00001.P005_00088	Shedu__SduA	75	defense-finder-models/DefenseFinder_1/Shedu/Shedu	RHSP067.0722.00001.P005_Shedu_2	1	1	1	1	1	Shedu__SduA	mandatory	476	1.2e-53	176.7	0.796	0.735	122	471	Shedu	Shedu	87426	88856	+
RHSP068.0722.00001.C001	RHSP068.0722.00001	RHSP068.0722.00001.C001_00302	RM_Type_IIG__Type_IIG	300	defense-finder-models/RM/RM/RM_Type_IIG	RHSP068.0722.00001.C001_RM_Type_IIG_1	1	1	1	1	1	RM_Type_IIG__Type_IIG	mandatory	1029	8.6e-129	429.2	0.884	0.942	18	986	RM	RM_Type_IIG	316196	319285	-
RHSP068.0722.00001.C001	RHSP068.0722.00001	RHSP068.0722.00001.C001_01339	PD-T7-2__PD-T7-2_B	1310	defense-finder-models/DefenseFinder_3/PD-T7-2/PD-T7-2	RHSP068.0722.00001.C001_PD-T7-2_1	1	1	1	2	1	PD-T7-2__PD-T7-2_B	mandatory	600	4.6e-111	369.6	0.966	0.982	8	596	PD-T7-2	PD-T7-2	1407109	1408911	-
RHSP068.0722.00001.C001	RHSP068.0722.00001	RHSP068.0722.00001.C001_01340	PD-T7-2__PD-T7-2_A	1311	defense-finder-models/DefenseFinder_3/PD-T7-2/PD-T7-2	RHSP068.0722.00001.C001_PD-T7-2_1	1	1	1	2	1	PD-T7-2__PD-T7-2_A	mandatory	448	1.9e-56	189.2	0.785	0.708	51	367	PD-T7-2	PD-T7-2	1408908	1410254	-
RHSP068.0722.00001.C001	RHSP068.0722.00001	RHSP068.0722.00001.C001_01356	ShosTA__ShosT	1327	defense-finder-models/DefenseFinder_2/ShosTA/ShosTA	RHSP068.0722.00001.C001_ShosTA_2	1	1	1	2	1	ShosTA__ShosT	mandatory	224	3.8e-09	34.3	0.561	0.558	63	187	ShosTA	ShosTA	1427267	1427941	-
RHSP068.0722.00001.C001	RHSP068.0722.00001	RHSP068.0722.00001.C001_01357	ShosTA__ShosA	1328	defense-finder-models/DefenseFinder_2/ShosTA/ShosTA	RHSP068.0722.00001.C001_ShosTA_2	1	1	1	2	1	ShosTA__ShosA	mandatory	248	1.8e-68	228.6	0.66	0.794	47	243	ShosTA	ShosTA	1427938	1428684	-
RHSP068.0722.00001.C001	RHSP068.0722.00001	RHSP068.0722.00001.C001_01783	DRT_5__drt5	1749	defense-finder-models/DefenseFinder_2/DRT/DRT_5	RHSP068.0722.00001.C001_DRT_5_1	1	1	1	1	1	DRT_5__drt5	mandatory	377	1.9e-148	493.1	0.763	0.995	2	376	DRT	DRT_5	1842963	1844096	-
RHSP068.0722.00001.C001	RHSP068.0722.00001	RHSP068.0722.00001.C001_02682	RloC__RloC	2620	defense-finder-models/DefenseFinder_1/RloC/RloC	RHSP068.0722.00001.C001_RloC_1	1	1	1	1	1	RloC__RloC	mandatory	870	1e-125	418.8	0.978	0.895	83	861	RloC	RloC	2772804	2775416	+
RHSP068.0722.00001.C001	RHSP068.0722.00001	RHSP068.0722.00001.C001_00299	RosmerTA__RmrT_2664250653	297	defense-finder-models/DefenseFinder_4/RosmerTA/RosmerTA	RHSP068.0722.00001.C001_RosmerTA_1	1	1	1	2	1	RosmerTA__RmrT_2585209417	mandatory	217	6.3e-95	314	0.986	0.991	2	216	RosmerTA	RosmerTA	312203	312856	+
RHSP068.0722.00001.C001	RHSP068.0722.00001	RHSP068.0722.00001.C001_00300	RosmerTA__RmrA_2664250653	298	defense-finder-models/DefenseFinder_4/RosmerTA/RosmerTA	RHSP068.0722.00001.C001_RosmerTA_1	1	1	1	2	1	RosmerTA__RmrA_2585209417	mandatory	395	1.1e-188	624.5	0.997	0.995	3	395	RosmerTA	RosmerTA	312843	314030	+
RHSP068.0722.00001.C002	RHSP068.0722.00001	RHSP068.0722.00001.C002_00721	RM_Type_II__Type_II_MTases	638	defense-finder-models/RM/RM/RM_Type_II	RHSP068.0722.00001.C002_RM_Type_II_1	1	1	1	2	1	RM_Type_II__Type_II_MTases	mandatory	430	5.1e-74	245.9	0.964	0.928	10	408	RM	RM_Type_II	790205	791497	+
RHSP068.0722.00001.C002	RHSP068.0722.00001	RHSP068.0722.00001.C002_00723	RM_Type_II__Type_II_REases	640	defense-finder-models/RM/RM/RM_Type_II	RHSP068.0722.00001.C002_RM_Type_II_1	1	1	1	2	1	RM_Type_II__Type_II_REases	mandatory	796	1.4e-15	54.1	0.725	0.299	14	251	RM	RM_Type_II	792344	794734	-
RHSP068.0722.00001.C002	RHSP068.0722.00001	RHSP068.0722.00001.C002_00004	AbiEii__AbiEi_4	4	defense-finder-models/DefenseFinder_1/AbiE/AbiE	RHSP068.0722.00001.C002_AbiE_2	1	1	1	2	1	AbiEii__AbiEi_1	mandatory	206	8e-07	25.4	0.612	0.146	26	55	AbiE	AbiE	3175	3795	+
RHSP068.0722.00001.C002	RHSP068.0722.00001	RHSP068.0722.00001.C002_00005	AbiEii__AbiEii	5	defense-finder-models/DefenseFinder_1/AbiE/AbiE	RHSP068.0722.00001.C002_AbiE_2	1	1	1	2	1	AbiEii__AbiEii	mandatory	292	1.3e-37	126.3	0.954	0.774	38	263	AbiE	AbiE	3788	4666	+
RHSP068.0722.00001.C002	RHSP068.0722.00001	RHSP068.0722.00001.C002_00007	RloC__RloC	7	defense-finder-models/DefenseFinder_1/RloC/RloC	RHSP068.0722.00001.C002_RloC_4	1	1	1	1	1	RloC__RloC	mandatory	747	1.2e-143	476.6	0.991	0.991	1	740	RloC	RloC	5013	7256	-
RHSP068.0722.00001.C002	RHSP068.0722.00001	RHSP068.0722.00001.C002_00076	AbiEii__AbiEii	62	defense-finder-models/DefenseFinder_1/AbiE/AbiE	RHSP068.0722.00001.C002_AbiE_3	1	1	1	2	1	AbiEii__AbiEii	mandatory	307	2.8e-45	151.4	0.979	0.821	12	263	AbiE	AbiE	59752	60675	-
RHSP068.0722.00001.C002	RHSP068.0722.00001	RHSP068.0722.00001.C002_00077	AbiEii__AbiEi_3	63	defense-finder-models/DefenseFinder_1/AbiE/AbiE	RHSP068.0722.00001.C002_AbiE_3	1	1	1	2	1	AbiEii__AbiEi_1	mandatory	281	1.1e-38	128.6	0.975	0.566	111	269	AbiE	AbiE	60665	61510	-
RHSP068.0722.00001.C002	RHSP068.0722.00001	RHSP068.0722.00001.C002_01290	AbiD__AbiD	1186	defense-finder-models/DefenseFinder_1/AbiD/AbiD	RHSP068.0722.00001.C002_AbiD_1	1	1	1	1	1	AbiD__AbiD	mandatory	124	7.4e-33	110.5	0.334	0.855	5	110	AbiD	AbiD	1429682	1430056	-
RHSP068.0722.00001.P004	RHSP068.0722.00001	RHSP068.0722.00001.P004_00070	RM_Type_II__Type_II_REases	53	defense-finder-models/RM/RM/RM_Type_II	RHSP068.0722.00001.P004_RM_Type_II_1	1	1	1	2	1	RM_Type_II__Type_II_REases	mandatory	268	5.9e-31	102	0.912	0.888	14	251	RM	RM_Type_II	74067	74873	+
RHSP068.0722.00001.P004	RHSP068.0722.00001	RHSP068.0722.00001.P004_00071	RM_Type_II__Type_II_MTases	54	defense-finder-models/RM/RM/RM_Type_II	RHSP068.0722.00001.P004_RM_Type_II_1	1	1	1	2	1	RM_Type_II__Type_II_MTases	mandatory	192	6.6e-76	247.7	0.475	0.906	1	174	RM	RM_Type_II	74874	75452	-
RHSP068.0722.00001.P006	RHSP068.0722.00001	RHSP068.0722.00001.P006_00064	RM_Type_II__Type_II_MTases	56	defense-finder-models/RM/RM/RM_Type_II	RHSP068.0722.00001.P006_RM_Type_II_1	1	1	1	2	2	RM_Type_II__Type_II_MTases	mandatory	492	1.1e-73	240.6	0.967	0.925	18	472	RM	RM_Type_II	76632	78110	+
RHSP068.0722.00001.P006	RHSP068.0722.00001	RHSP068.0722.00001.P006_00065	RM_Type_II__Type_II_REases	57	defense-finder-models/RM/RM/RM_Type_II	RHSP068.0722.00001.P006_RM_Type_II_1	1	1	1	2	2	RM_Type_II__Type_II_REases	mandatory	494	1.5e-14	46.5	0.611	0.377	25	210	RM	RM_Type_II	78174	79658	+
RHSP068.0722.00001.P006	RHSP068.0722.00001	RHSP068.0722.00001.P006_00066	RM_Type_II__Type_II_REases	58	defense-finder-models/RM/RM/RM_Type_II	RHSP068.0722.00001.P006_RM_Type_II_1	1	1	1	2	2	RM_Type_II__Type_II_REases	mandatory	918	9.2e-168	552	2.798	0.924	53	900	RM	RM_Type_II	79651	82407	+
RHSP068.0722.00001.P006	RHSP068.0722.00001	RHSP068.0722.00001.P006_00061	Septu__PtuB	53	defense-finder-models/DefenseFinder_2/Septu/Septu	RHSP068.0722.00001.P006_Septu_1	1	1	1	2	1	Septu__PtuB	mandatory	212	1.8e-27	89.1	0.579	0.675	24	166	Septu	Septu	73633	74271	-
RHSP068.0722.00001.P006	RHSP068.0722.00001	RHSP068.0722.00001.P006_00062	Septu__PtuA	54	defense-finder-models/DefenseFinder_2/Septu/Septu	RHSP068.0722.00001.P006_Septu_1	1	1	1	2	1	Septu__PtuA	mandatory	498	2.1e-51	168.1	0.915	0.9	46	493	Septu	Septu	74268	75764	-
RHSP069.0722.00001.C001	RHSP069.0722.00001	RHSP069.0722.00001.C001_00097	PARIS_II__AAA_21	95	defense-finder-models/DefenseFinder_3/Rst_PARIS/PARIS_II	RHSP069.0722.00001.C001_PARIS_II_1	1	1	1	2	1	PARIS_II__AAA_21	mandatory	516	3.3e-14	51.1	0.438	0.219	372	484	Rst_PARIS	PARIS_II	99282	100832	+
RHSP069.0722.00001.C001	RHSP069.0722.00001	RHSP069.0722.00001.C001_00098	Rst_PARIS__DUF4435	96	defense-finder-models/DefenseFinder_3/Rst_PARIS/PARIS_II	RHSP069.0722.00001.C001_PARIS_II_1	1	1	1	2	1	Rst_PARIS__DUF4435	mandatory	313	3.6e-14	51	0.771	0.62	41	234	Rst_PARIS	PARIS_II	100825	101766	+
RHSP069.0722.00001.C001	RHSP069.0722.00001	RHSP069.0722.00001.C001_01474	DRT_5__drt5	1438	defense-finder-models/DefenseFinder_2/DRT/DRT_5	RHSP069.0722.00001.C001_DRT_5_1	1	1	1	1	1	DRT_5__drt5	mandatory	518	1.6e-204	678.1	0.996	0.944	29	517	DRT	DRT_5	1532571	1534127	+
RHSP069.0722.00001.C001	RHSP069.0722.00001	RHSP069.0722.00001.C001_00577	RloC__RloC	566	defense-finder-models/DefenseFinder_1/RloC/RloC	RHSP069.0722.00001.C001_RloC_1	1	1	1	1	1	RloC__RloC	mandatory	870	1.1e-125	418.8	0.978	0.895	83	861	RloC	RloC	605943	608555	-
RHSP069.0722.00001.C002	RHSP069.0722.00001	RHSP069.0722.00001.C002_00129	SanaTA__SanaA	119	defense-finder-models/DefenseFinder_5/SanaTA/SanaTA	RHSP069.0722.00001.C002_SanaTA_1	1	1	1	2	1	SanaTA__SanaA	mandatory	195	1e-05	22.4	0.388	0.256	12	61	SanaTA	SanaTA	139963	140550	+
RHSP069.0722.00001.C002	RHSP069.0722.00001	RHSP069.0722.00001.C002_00130	SanaTA__SanaT	120	defense-finder-models/DefenseFinder_5/SanaTA/SanaTA	RHSP069.0722.00001.C002_SanaTA_1	1	1	1	2	1	SanaTA__SanaT	mandatory	314	3.2e-23	78.9	0.666	0.682	27	240	SanaTA	SanaTA	140540	141484	+
RHSP069.0722.00001.C002	RHSP069.0722.00001	RHSP069.0722.00001.C002_01102	SanaTA__SanaT	1046	defense-finder-models/DefenseFinder_5/SanaTA/SanaTA	RHSP069.0722.00001.C002_SanaTA_2	1	1	1	2	1	SanaTA__SanaT	mandatory	337	2.8e-15	52.7	0.682	0.665	29	252	SanaTA	SanaTA	1192678	1193691	-
RHSP069.0722.00001.C002	RHSP069.0722.00001	RHSP069.0722.00001.C002_01103	SanaTA__SanaA	1047	defense-finder-models/DefenseFinder_5/SanaTA/SanaTA	RHSP069.0722.00001.C002_SanaTA_2	1	1	1	2	1	SanaTA__SanaA	mandatory	197	3.4e-11	40.1	0.813	0.533	23	127	SanaTA	SanaTA	1193684	1194277	-
RHSP069.0722.00001.C002	RHSP069.0722.00001	RHSP069.0722.00001.C002_00190	AbiEii__AbiEii	172	defense-finder-models/DefenseFinder_1/AbiE/AbiE	RHSP069.0722.00001.C002_AbiE_2	1	1	1	2	1	AbiEii__AbiEii	mandatory	210	2.1e-20	70.2	0.632	0.743	36	191	AbiE	AbiE	201116	201748	-
RHSP069.0722.00001.C002	RHSP069.0722.00001	RHSP069.0722.00001.C002_00191	AbiEii__AbiEi_1	173	defense-finder-models/DefenseFinder_1/AbiE/AbiE	RHSP069.0722.00001.C002_AbiE_2	1	1	1	2	1	AbiEii__AbiEi_1	mandatory	186	5e-23	78.4	0.88	0.677	3	128	AbiE	AbiE	201745	202305	-
RHSP069.0722.00001.C002	RHSP069.0722.00001	RHSP069.0722.00001.C002_00895	AbiD__AbiD	858	defense-finder-models/DefenseFinder_1/AbiD/AbiD	RHSP069.0722.00001.C002_AbiD_1	1	1	1	1	1	AbiD__AbiD	mandatory	124	5.7e-33	111.1	0.334	0.855	5	110	AbiD	AbiD	967700	968074	-
RHSP069.0722.00001.C002	RHSP069.0722.00001	RHSP069.0722.00001.C002_01000	AbiH__AbiH	950	defense-finder-models/DefenseFinder_1/AbiH/AbiH	RHSP069.0722.00001.C002_AbiH_4	1	1	1	1	1	AbiH__AbiH	mandatory	299	1.1e-61	205.7	1	0.89	5	270	AbiH	AbiH	1074199	1075098	+
RHSP069.0722.00001.C002	RHSP069.0722.00001	RHSP069.0722.00001.C002_01005	Gabija__GajB_2	955	defense-finder-models/DefenseFinder_1/Gabija/Gabija	RHSP069.0722.00001.C002_Gabija_5	1	1	1	2	2	Gabija__GajB_1	mandatory	1110	4.9e-53	177.1	0.714	0.748	12	841	Gabija	Gabija	1080611	1083943	-
RHSP069.0722.00001.C002	RHSP069.0722.00001	RHSP069.0722.00001.C002_01007	Gabija__GajA	957	defense-finder-models/DefenseFinder_1/Gabija/Gabija	RHSP069.0722.00001.C002_Gabija_5	1	1	1	2	2	Gabija__GajA	mandatory	595	3.4e-107	356.2	0.992	0.995	1	592	Gabija	Gabija	1086694	1088481	+
RHSP069.0722.00001.C002	RHSP069.0722.00001	RHSP069.0722.00001.C002_01008	Gabija__GajB_2	958	defense-finder-models/DefenseFinder_1/Gabija/Gabija	RHSP069.0722.00001.C002_Gabija_5	1	1	1	2	2	Gabija__GajB_1	mandatory	593	4.8e-101	335.6	0.733	0.949	15	577	Gabija	Gabija	1088474	1090255	+
RHSP069.0722.00001.C002	RHSP069.0722.00001	RHSP069.0722.00001.C002_01132	Lamassu-Fam__LmuA_effector_Mrr	1073	defense-finder-models/DefenseFinder_1/Lamassu-Fam/Lamassu-Fam	RHSP069.0722.00001.C002_Lamassu-Fam_6	1	1	1	2.5	2	Lamassu-Fam__LmuA_effector_Cap4_nuclease_II	mandatory	303	1.6e-21	73.9	0.807	0.769	8	240	Lamassu-Fam	Lamassu-Fam	1225507	1226418	+
RHSP069.0722.00001.C002	RHSP069.0722.00001	RHSP069.0722.00001.C002_01133	Lamassu-Fam__LmuC_acc_Mrr	1074	defense-finder-models/DefenseFinder_1/Lamassu-Fam/Lamassu-Fam	RHSP069.0722.00001.C002_Lamassu-Fam_6	1	1	1	2.5	2	Lamassu-Fam__LmuC_acc_Lipase	accessory	155	4.2e-19	65.5	0.917	0.916	12	153	Lamassu-Fam	Lamassu-Fam	1226415	1226882	+
RHSP069.0722.00001.C002	RHSP069.0722.00001	RHSP069.0722.00001.C002_01134	Lamassu-Fam__LmuB_SMC_Mrr	1075	defense-finder-models/DefenseFinder_1/Lamassu-Fam/Lamassu-Fam	RHSP069.0722.00001.C002_Lamassu-Fam_6	1	1	1	2.5	2	Lamassu-Fam__LmuB_SMC_Cap4_nuclease_II	mandatory	478	1.4e-48	162.3	0.672	0.967	9	470	Lamassu-Fam	Lamassu-Fam	1226883	1228319	+
RHSP069.0722.00001.C002	RHSP069.0722.00001	RHSP069.0722.00001.C002_01135	Lamassu-Fam__LmuB_SMC_Mrr	1076	defense-finder-models/DefenseFinder_1/Lamassu-Fam/Lamassu-Fam	RHSP069.0722.00001.C002_Lamassu-Fam_6	1	1	1	2.5	2	Lamassu-Fam__LmuB_SMC_Cap4_nuclease_II	mandatory	123	1.6e-17	59.8	0.169	0.862	12	117	Lamassu-Fam	Lamassu-Fam	1228424	1228795	+
RHSP069.0722.00001.C002	RHSP069.0722.00001	RHSP069.0722.00001.C002_01235	AbiEii__AbiEii	1165	defense-finder-models/DefenseFinder_1/AbiE/AbiE	RHSP069.0722.00001.C002_AbiE_3	1	1	1	2	1	AbiEii__AbiEii	mandatory	307	3.4e-45	151.4	0.979	0.821	12	263	AbiE	AbiE	1330578	1331501	-
RHSP069.0722.00001.C002	RHSP069.0722.00001	RHSP069.0722.00001.C002_01236	AbiEii__AbiEi_3	1166	defense-finder-models/DefenseFinder_1/AbiE/AbiE	RHSP069.0722.00001.C002_AbiE_3	1	1	1	2	1	AbiEii__AbiEi_1	mandatory	281	1.4e-38	128.6	0.975	0.566	111	269	AbiE	AbiE	1331491	1332336	-
RHSP069.0722.00001.C002	RHSP069.0722.00001	RHSP069.0722.00001.C002_00995	PD-T7-1__PD-T7-1	945	defense-finder-models/DefenseFinder_4/PD-T7-1/PD-T7-1	RHSP069.0722.00001.C002_PD-T7-1_1	1	1	1	1	1	PD-T7-1__PD-T7-1	mandatory	473	1.3e-110	366.6	0.987	0.945	2	448	PD-T7-1	PD-T7-1	1068944	1070365	-
RHSP069.0722.00001.P003	RHSP069.0722.00001	RHSP069.0722.00001.P003_00175	RM_Type_II__Type_II_MTases	154	defense-finder-models/RM/RM/RM_Type_II	RHSP069.0722.00001.P003_RM_Type_II_1	1	1	1	2	1	RM_Type_II__Type_II_MTases	mandatory	601	6.7e-231	762.1	1.571	0.968	17	598	RM	RM_Type_II	213673	215478	+
RHSP069.0722.00001.P003	RHSP069.0722.00001	RHSP069.0722.00001.P003_00176	RM_Type_II__Type_II_REases	155	defense-finder-models/RM/RM/RM_Type_II	RHSP069.0722.00001.P003_RM_Type_II_1	1	1	1	2	1	RM_Type_II__Type_II_REases	mandatory	361	2.3e-66	218.9	1.061	0.922	11	343	RM	RM_Type_II	215481	216566	+
RHSP069.0722.00001.P003	RHSP069.0722.00001	RHSP069.0722.00001.P003_00112	SanaTA__SanaA	94	defense-finder-models/DefenseFinder_5/SanaTA/SanaTA	RHSP069.0722.00001.P003_SanaTA_1	1	1	1	2	1	SanaTA__SanaA	mandatory	138	1.1e-38	126.8	0.97	0.964	5	137	SanaTA	SanaTA	125252	125668	+
RHSP069.0722.00001.P003	RHSP069.0722.00001	RHSP069.0722.00001.P003_00113	SanaTA__SanaT	95	defense-finder-models/DefenseFinder_5/SanaTA/SanaTA	RHSP069.0722.00001.P003_SanaTA_1	1	1	1	2	1	SanaTA__SanaT	mandatory	310	3.7e-65	214.3	0.975	0.948	15	308	SanaTA	SanaTA	125637	126569	+
RHSP069.0722.00001.P003	RHSP069.0722.00001	RHSP069.0722.00001.P003_00183	RloC__RloC	162	defense-finder-models/DefenseFinder_1/RloC/RloC	RHSP069.0722.00001.P003_RloC_1	1	1	1	1	1	RloC__RloC	mandatory	750	2.6e-72	238.8	0.95	0.976	2	733	RloC	RloC	221597	223849	-
RHSP069.0722.00001.P003	RHSP069.0722.00001	RHSP069.0722.00001.P003_00147	SspBCDE__SspB	127	defense-finder-models/DefenseFinder_4/SspBCDE/SspBCDE	RHSP069.0722.00001.P003_SspBCDE_1	1	1	0.857	4.5	1	SspBCDE__SspB	mandatory	307	5.8e-36	118.5	0.91	0.889	13	285	SspBCDE	SspBCDE	166684	167607	+
RHSP069.0722.00001.P003	RHSP069.0722.00001	RHSP069.0722.00001.P003_00148	SspBCDE__SspC	128	defense-finder-models/DefenseFinder_4/SspBCDE/SspBCDE	RHSP069.0722.00001.P003_SspBCDE_1	1	1	0.857	4.5	1	SspBCDE__SspC	mandatory	1101	1.1e-304	1007.8	0.997	0.997	1	1098	SspBCDE	SspBCDE	167604	170909	+
RHSP069.0722.00001.P003	RHSP069.0722.00001	RHSP069.0722.00001.P003_00149	SspBCDE__SspD	129	defense-finder-models/DefenseFinder_4/SspBCDE/SspBCDE	RHSP069.0722.00001.P003_SspBCDE_1	1	1	0.857	4.5	1	SspBCDE__SspD	mandatory	280	1.7e-139	458.3	0.996	0.996	2	280	SspBCDE	SspBCDE	170906	171748	+
RHSP069.0722.00001.P003	RHSP069.0722.00001	RHSP069.0722.00001.P003_00150	SspBCDE__SspH	130	defense-finder-models/DefenseFinder_4/SspBCDE/SspBCDE	RHSP069.0722.00001.P003_SspBCDE_1	1	1	0.857	4.5	1	SspBCDE__SspH	accessory	1809	0	2543.2	0.999	0.994	1	1799	SspBCDE	SspBCDE	171773	177202	-
RHSP069.0722.00001.P003	RHSP069.0722.00001	RHSP069.0722.00001.P003_00151	SspBCDE__SspG	131	defense-finder-models/DefenseFinder_4/SspBCDE/SspBCDE	RHSP069.0722.00001.P003_SspBCDE_1	1	1	0.857	4.5	1	SspBCDE__SspG	accessory	513	1.4e-233	770.5	0.996	0.994	1	510	SspBCDE	SspBCDE	177199	178740	-
RHSP069.0722.00001.P003	RHSP069.0722.00001	RHSP069.0722.00001.P003_00152	SspBCDE__SspF	132	defense-finder-models/DefenseFinder_4/SspBCDE/SspBCDE	RHSP069.0722.00001.P003_SspBCDE_1	1	1	0.857	4.5	1	SspBCDE__SspF	accessory	589	1.5e-247	817	0.962	1	1	589	SspBCDE	SspBCDE	178743	180512	-
RHSP069.0722.00001.P005	RHSP069.0722.00001	RHSP069.0722.00001.P005_00059	Shedu__SduA	54	defense-finder-models/DefenseFinder_1/Shedu/Shedu	RHSP069.0722.00001.P005_Shedu_2	1	1	1	1	1	Shedu__SduA	mandatory	476	1.2e-53	176.7	0.796	0.735	122	471	Shedu	Shedu	81092	82522	-
RHSP069.0722.00001.P005	RHSP069.0722.00001	RHSP069.0722.00001.P005_00071	Lamassu-Fam__LmuA_effector_Cap4_nuclease_II	66	defense-finder-models/DefenseFinder_1/Lamassu-Fam/Lamassu-Fam	RHSP069.0722.00001.P005_Lamassu-Fam_1	1	1	1	2.5	1	Lamassu-Fam__LmuA_effector_Cap4_nuclease_II	mandatory	403	3.8e-53	175.7	0.979	0.968	5	394	Lamassu-Fam	Lamassu-Fam	95135	96346	+
RHSP069.0722.00001.P005	RHSP069.0722.00001	RHSP069.0722.00001.P005_00072	Lamassu-Fam__LmuC_acc_Cap4_nuclease	67	defense-finder-models/DefenseFinder_1/Lamassu-Fam/Lamassu-Fam	RHSP069.0722.00001.P005_Lamassu-Fam_1	1	1	1	2.5	1	Lamassu-Fam__LmuC_acc_Lipase	accessory	163	5.5e-12	40.3	0.865	0.853	10	148	Lamassu-Fam	Lamassu-Fam	96355	96846	+
RHSP069.0722.00001.P005	RHSP069.0722.00001	RHSP069.0722.00001.P005_00073	Lamassu-Fam__LmuB_SMC_Cap4_nuclease_II	68	defense-finder-models/DefenseFinder_1/Lamassu-Fam/Lamassu-Fam	RHSP069.0722.00001.P005_Lamassu-Fam_1	1	1	1	2.5	1	Lamassu-Fam__LmuB_SMC_Cap4_nuclease_II	mandatory	649	2.2e-129	427	0.997	0.994	1	645	Lamassu-Fam	Lamassu-Fam	96843	98792	+
RHSP070.0722.00001.C001	RHSP070.0722.00001	RHSP070.0722.00001.C001_01903	Rst_PARIS__DUF4435	1860	defense-finder-models/DefenseFinder_3/Rst_PARIS/PARIS_II	RHSP070.0722.00001.C001_PARIS_II_1	1	1	1	2	1	Rst_PARIS__DUF4435	mandatory	313	3.6e-14	51	0.771	0.62	41	234	Rst_PARIS	PARIS_II	1936269	1937210	-
RHSP070.0722.00001.C001	RHSP070.0722.00001	RHSP070.0722.00001.C001_01904	PARIS_II__AAA_21	1861	defense-finder-models/DefenseFinder_3/Rst_PARIS/PARIS_II	RHSP070.0722.00001.C001_PARIS_II_1	1	1	1	2	1	PARIS_II__AAA_21	mandatory	516	3.3e-14	51.1	0.438	0.219	372	484	Rst_PARIS	PARIS_II	1937203	1938753	-
RHSP070.0722.00001.C001	RHSP070.0722.00001	RHSP070.0722.00001.C001_00527	DRT_5__drt5	518	defense-finder-models/DefenseFinder_2/DRT/DRT_5	RHSP070.0722.00001.C001_DRT_5_1	1	1	1	1	1	DRT_5__drt5	mandatory	518	1.6e-204	678.1	0.996	0.944	29	517	DRT	DRT_5	503919	505475	-
RHSP070.0722.00001.C001	RHSP070.0722.00001	RHSP070.0722.00001.C001_01424	RloC__RloC	1390	defense-finder-models/DefenseFinder_1/RloC/RloC	RHSP070.0722.00001.C001_RloC_1	1	1	1	1	1	RloC__RloC	mandatory	870	1.1e-125	418.8	0.978	0.895	83	861	RloC	RloC	1429491	1432103	+
RHSP070.0722.00001.C002	RHSP070.0722.00001	RHSP070.0722.00001.C002_00612	SanaTA__SanaT	589	defense-finder-models/DefenseFinder_5/SanaTA/SanaTA	RHSP070.0722.00001.C002_SanaTA_1	1	1	1	2	1	SanaTA__SanaT	mandatory	314	3.2e-23	78.9	0.666	0.682	27	240	SanaTA	SanaTA	658935	659879	-
RHSP070.0722.00001.C002	RHSP070.0722.00001	RHSP070.0722.00001.C002_00613	SanaTA__SanaA	590	defense-finder-models/DefenseFinder_5/SanaTA/SanaTA	RHSP070.0722.00001.C002_SanaTA_1	1	1	1	2	1	SanaTA__SanaA	mandatory	195	1e-05	22.4	0.388	0.256	12	61	SanaTA	SanaTA	659869	660456	-
RHSP070.0722.00001.C002	RHSP070.0722.00001	RHSP070.0722.00001.C002_01298	SanaTA__SanaA	1216	defense-finder-models/DefenseFinder_5/SanaTA/SanaTA	RHSP070.0722.00001.C002_SanaTA_2	1	1	1	2	1	SanaTA__SanaA	mandatory	197	3.4e-11	40.1	0.813	0.533	23	127	SanaTA	SanaTA	1407132	1407725	+
RHSP070.0722.00001.C002	RHSP070.0722.00001	RHSP070.0722.00001.C002_01299	SanaTA__SanaT	1217	defense-finder-models/DefenseFinder_5/SanaTA/SanaTA	RHSP070.0722.00001.C002_SanaTA_2	1	1	1	2	1	SanaTA__SanaT	mandatory	337	2.8e-15	52.7	0.682	0.665	29	252	SanaTA	SanaTA	1407718	1408731	+
RHSP070.0722.00001.C002	RHSP070.0722.00001	RHSP070.0722.00001.C002_00551	AbiEii__AbiEi_1	536	defense-finder-models/DefenseFinder_1/AbiE/AbiE	RHSP070.0722.00001.C002_AbiE_2	1	1	1	2	1	AbiEii__AbiEi_1	mandatory	191	2.1e-23	79.6	0.901	0.675	5	133	AbiE	AbiE	598099	598674	+
RHSP070.0722.00001.C002	RHSP070.0722.00001	RHSP070.0722.00001.C002_00552	AbiEii__AbiEii	537	defense-finder-models/DefenseFinder_1/AbiE/AbiE	RHSP070.0722.00001.C002_AbiE_2	1	1	1	2	1	AbiEii__AbiEii	mandatory	210	2.2e-20	70.2	0.632	0.743	36	191	AbiE	AbiE	598671	599303	+
RHSP070.0722.00001.C002	RHSP070.0722.00001	RHSP070.0722.00001.C002_01165	AbiEii__AbiEi_3	1097	defense-finder-models/DefenseFinder_1/AbiE/AbiE	RHSP070.0722.00001.C002_AbiE_3	1	1	1	2	1	AbiEii__AbiEi_1	mandatory	281	1.4e-38	128.6	0.975	0.566	111	269	AbiE	AbiE	1269073	1269918	+
RHSP070.0722.00001.C002	RHSP070.0722.00001	RHSP070.0722.00001.C002_01166	AbiEii__AbiEii	1098	defense-finder-models/DefenseFinder_1/AbiE/AbiE	RHSP070.0722.00001.C002_AbiE_3	1	1	1	2	1	AbiEii__AbiEii	mandatory	307	3.4e-45	151.4	0.979	0.821	12	263	AbiE	AbiE	1269908	1270831	+
RHSP070.0722.00001.C002	RHSP070.0722.00001	RHSP070.0722.00001.C002_01266	Lamassu-Fam__LmuB_SMC_Mrr	1187	defense-finder-models/DefenseFinder_1/Lamassu-Fam/Lamassu-Fam	RHSP070.0722.00001.C002_Lamassu-Fam_6	1	1	1	2.5	2	Lamassu-Fam__LmuB_SMC_Cap4_nuclease_II	mandatory	123	1.6e-17	59.8	0.169	0.862	12	117	Lamassu-Fam	Lamassu-Fam	1372614	1372985	-
RHSP070.0722.00001.C002	RHSP070.0722.00001	RHSP070.0722.00001.C002_01267	Lamassu-Fam__LmuB_SMC_Mrr	1188	defense-finder-models/DefenseFinder_1/Lamassu-Fam/Lamassu-Fam	RHSP070.0722.00001.C002_Lamassu-Fam_6	1	1	1	2.5	2	Lamassu-Fam__LmuB_SMC_Cap4_nuclease_II	mandatory	478	1.5e-48	162.3	0.672	0.967	9	470	Lamassu-Fam	Lamassu-Fam	1373090	1374526	-
RHSP070.0722.00001.C002	RHSP070.0722.00001	RHSP070.0722.00001.C002_01268	Lamassu-Fam__LmuC_acc_Mrr	1189	defense-finder-models/DefenseFinder_1/Lamassu-Fam/Lamassu-Fam	RHSP070.0722.00001.C002_Lamassu-Fam_6	1	1	1	2.5	2	Lamassu-Fam__LmuC_acc_Lipase	accessory	155	4.2e-19	65.5	0.917	0.916	12	153	Lamassu-Fam	Lamassu-Fam	1374527	1374994	-
RHSP070.0722.00001.C002	RHSP070.0722.00001	RHSP070.0722.00001.C002_01269	Lamassu-Fam__LmuA_effector_Mrr	1190	defense-finder-models/DefenseFinder_1/Lamassu-Fam/Lamassu-Fam	RHSP070.0722.00001.C002_Lamassu-Fam_6	1	1	1	2.5	2	Lamassu-Fam__LmuA_effector_Cap4_nuclease_II	mandatory	303	1.7e-21	73.9	0.807	0.769	8	240	Lamassu-Fam	Lamassu-Fam	1374991	1375902	-
RHSP070.0722.00001.C002	RHSP070.0722.00001	RHSP070.0722.00001.C002_01393	Gabija__GajB_2	1305	defense-finder-models/DefenseFinder_1/Gabija/Gabija	RHSP070.0722.00001.C002_Gabija_5	1	1	1	2	2	Gabija__GajB_1	mandatory	593	4.8e-101	335.6	0.733	0.949	15	577	Gabija	Gabija	1511154	1512935	-
RHSP070.0722.00001.C002	RHSP070.0722.00001	RHSP070.0722.00001.C002_01394	Gabija__GajA	1306	defense-finder-models/DefenseFinder_1/Gabija/Gabija	RHSP070.0722.00001.C002_Gabija_5	1	1	1	2	2	Gabija__GajA	mandatory	595	3.4e-107	356.2	0.992	0.995	1	592	Gabija	Gabija	1512928	1514715	-
RHSP070.0722.00001.C002	RHSP070.0722.00001	RHSP070.0722.00001.C002_01396	Gabija__GajB_2	1308	defense-finder-models/DefenseFinder_1/Gabija/Gabija	RHSP070.0722.00001.C002_Gabija_5	1	1	1	2	2	Gabija__GajB_1	mandatory	1110	4.9e-53	177.1	0.714	0.748	12	841	Gabija	Gabija	1517466	1520798	+
RHSP070.0722.00001.C002	RHSP070.0722.00001	RHSP070.0722.00001.C002_01401	AbiH__AbiH	1313	defense-finder-models/DefenseFinder_1/AbiH/AbiH	RHSP070.0722.00001.C002_AbiH_4	1	1	1	1	1	AbiH__AbiH	mandatory	299	1.1e-61	205.7	1	0.89	5	270	AbiH	AbiH	1526311	1527210	-
RHSP070.0722.00001.C002	RHSP070.0722.00001	RHSP070.0722.00001.C002_01506	AbiD__AbiD	1405	defense-finder-models/DefenseFinder_1/AbiD/AbiD	RHSP070.0722.00001.C002_AbiD_1	1	1	1	1	1	AbiD__AbiD	mandatory	124	5.7e-33	111.1	0.334	0.855	5	110	AbiD	AbiD	1633335	1633709	+
RHSP070.0722.00001.C002	RHSP070.0722.00001	RHSP070.0722.00001.C002_01406	PD-T7-1__PD-T7-1	1318	defense-finder-models/DefenseFinder_4/PD-T7-1/PD-T7-1	RHSP070.0722.00001.C002_PD-T7-1_1	1	1	1	1	1	PD-T7-1__PD-T7-1	mandatory	473	1.3e-110	366.6	0.987	0.945	2	448	PD-T7-1	PD-T7-1	1531044	1532465	+
RHSP070.0722.00001.P003	RHSP070.0722.00001	RHSP070.0722.00001.P003_00176	RM_Type_II__Type_II_MTases	155	defense-finder-models/RM/RM/RM_Type_II	RHSP070.0722.00001.P003_RM_Type_II_1	1	1	1	2	1	RM_Type_II__Type_II_MTases	mandatory	601	6.8e-231	762.1	1.571	0.968	17	598	RM	RM_Type_II	213642	215447	+
RHSP070.0722.00001.P003	RHSP070.0722.00001	RHSP070.0722.00001.P003_00177	RM_Type_II__Type_II_REases	156	defense-finder-models/RM/RM/RM_Type_II	RHSP070.0722.00001.P003_RM_Type_II_1	1	1	1	2	1	RM_Type_II__Type_II_REases	mandatory	361	2.3e-66	218.9	1.061	0.922	11	343	RM	RM_Type_II	215450	216535	+
RHSP070.0722.00001.P003	RHSP070.0722.00001	RHSP070.0722.00001.P003_00113	SanaTA__SanaA	95	defense-finder-models/DefenseFinder_5/SanaTA/SanaTA	RHSP070.0722.00001.P003_SanaTA_1	1	1	1	2	1	SanaTA__SanaA	mandatory	138	1.1e-38	126.8	0.97	0.964	5	137	SanaTA	SanaTA	125221	125637	+
RHSP070.0722.00001.P003	RHSP070.0722.00001	RHSP070.0722.00001.P003_00114	SanaTA__SanaT	96	defense-finder-models/DefenseFinder_5/SanaTA/SanaTA	RHSP070.0722.00001.P003_SanaTA_1	1	1	1	2	1	SanaTA__SanaT	mandatory	310	3.7e-65	214.3	0.975	0.948	15	308	SanaTA	SanaTA	125606	126538	+
RHSP070.0722.00001.P003	RHSP070.0722.00001	RHSP070.0722.00001.P003_00184	RloC__RloC	163	defense-finder-models/DefenseFinder_1/RloC/RloC	RHSP070.0722.00001.P003_RloC_1	1	1	1	1	1	RloC__RloC	mandatory	750	2.6e-72	238.8	0.95	0.976	2	733	RloC	RloC	221566	223818	-
RHSP070.0722.00001.P003	RHSP070.0722.00001	RHSP070.0722.00001.P003_00148	SspBCDE__SspB	128	defense-finder-models/DefenseFinder_4/SspBCDE/SspBCDE	RHSP070.0722.00001.P003_SspBCDE_1	1	1	0.857	4.5	1	SspBCDE__SspB	mandatory	307	5.8e-36	118.5	0.91	0.889	13	285	SspBCDE	SspBCDE	166653	167576	+
RHSP070.0722.00001.P003	RHSP070.0722.00001	RHSP070.0722.00001.P003_00149	SspBCDE__SspC	129	defense-finder-models/DefenseFinder_4/SspBCDE/SspBCDE	RHSP070.0722.00001.P003_SspBCDE_1	1	1	0.857	4.5	1	SspBCDE__SspC	mandatory	1101	1.2e-304	1007.8	0.997	0.997	1	1098	SspBCDE	SspBCDE	167573	170878	+
RHSP070.0722.00001.P003	RHSP070.0722.00001	RHSP070.0722.00001.P003_00150	SspBCDE__SspD	130	defense-finder-models/DefenseFinder_4/SspBCDE/SspBCDE	RHSP070.0722.00001.P003_SspBCDE_1	1	1	0.857	4.5	1	SspBCDE__SspD	mandatory	280	1.7e-139	458.3	0.996	0.996	2	280	SspBCDE	SspBCDE	170875	171717	+
RHSP070.0722.00001.P003	RHSP070.0722.00001	RHSP070.0722.00001.P003_00151	SspBCDE__SspH	131	defense-finder-models/DefenseFinder_4/SspBCDE/SspBCDE	RHSP070.0722.00001.P003_SspBCDE_1	1	1	0.857	4.5	1	SspBCDE__SspH	accessory	1809	0	2543.2	0.999	0.994	1	1799	SspBCDE	SspBCDE	171742	177171	-
RHSP070.0722.00001.P003	RHSP070.0722.00001	RHSP070.0722.00001.P003_00152	SspBCDE__SspG	132	defense-finder-models/DefenseFinder_4/SspBCDE/SspBCDE	RHSP070.0722.00001.P003_SspBCDE_1	1	1	0.857	4.5	1	SspBCDE__SspG	accessory	513	1.4e-233	770.5	0.996	0.994	1	510	SspBCDE	SspBCDE	177168	178709	-
RHSP070.0722.00001.P003	RHSP070.0722.00001	RHSP070.0722.00001.P003_00153	SspBCDE__SspF	133	defense-finder-models/DefenseFinder_4/SspBCDE/SspBCDE	RHSP070.0722.00001.P003_SspBCDE_1	1	1	0.857	4.5	1	SspBCDE__SspF	accessory	589	1.5e-247	817	0.962	1	1	589	SspBCDE	SspBCDE	178712	180481	-
RHSP070.0722.00001.P005	RHSP070.0722.00001	RHSP070.0722.00001.P005_00149	Shedu__SduA	137	defense-finder-models/DefenseFinder_1/Shedu/Shedu	RHSP070.0722.00001.P005_Shedu_2	1	1	1	1	1	Shedu__SduA	mandatory	476	1.2e-53	176.7	0.796	0.735	122	471	Shedu	Shedu	170675	172105	-
RHSP070.0722.00001.P005	RHSP070.0722.00001	RHSP070.0722.00001.P005_00161	Lamassu-Fam__LmuA_effector_Cap4_nuclease_II	149	defense-finder-models/DefenseFinder_1/Lamassu-Fam/Lamassu-Fam	RHSP070.0722.00001.P005_Lamassu-Fam_1	1	1	1	2.5	1	Lamassu-Fam__LmuA_effector_Cap4_nuclease_II	mandatory	403	3.8e-53	175.7	0.979	0.968	5	394	Lamassu-Fam	Lamassu-Fam	184718	185929	+
RHSP070.0722.00001.P005	RHSP070.0722.00001	RHSP070.0722.00001.P005_00162	Lamassu-Fam__LmuC_acc_Cap4_nuclease	150	defense-finder-models/DefenseFinder_1/Lamassu-Fam/Lamassu-Fam	RHSP070.0722.00001.P005_Lamassu-Fam_1	1	1	1	2.5	1	Lamassu-Fam__LmuC_acc_Lipase	accessory	163	5.5e-12	40.3	0.865	0.853	10	148	Lamassu-Fam	Lamassu-Fam	185938	186429	+
RHSP070.0722.00001.P005	RHSP070.0722.00001	RHSP070.0722.00001.P005_00163	Lamassu-Fam__LmuB_SMC_Cap4_nuclease_II	151	defense-finder-models/DefenseFinder_1/Lamassu-Fam/Lamassu-Fam	RHSP070.0722.00001.P005_Lamassu-Fam_1	1	1	1	2.5	1	Lamassu-Fam__LmuB_SMC_Cap4_nuclease_II	mandatory	649	2.1e-129	427	0.997	0.994	1	645	Lamassu-Fam	Lamassu-Fam	186426	188375	+
RHSP071.0722.00001.C001	RHSP071.0722.00001	RHSP071.0722.00001.C001_03057	RloC__RloC	2974	defense-finder-models/DefenseFinder_1/RloC/RloC	RHSP071.0722.00001.C001_RloC_1	1	1	1	1	1	RloC__RloC	mandatory	870	1.8e-124	414.7	0.978	0.895	83	861	RloC	RloC	3126583	3129195	+
RHSP071.0722.00001.C002	RHSP071.0722.00001	RHSP071.0722.00001.C002_00852	CBASS__Effector_2TM_S_2TMBeta	816	defense-finder-models/DefenseFinder_5/CBASS/CBASS_II	RHSP071.0722.00001.C002_CBASS_II_3	1	1	1	3	2	CBASS__Effector_2TM_S_2TMBeta	mandatory	185	3.2e-25	84.9	0.861	0.849	8	164	CBASS	CBASS_II	963649	964206	-
RHSP071.0722.00001.C002	RHSP071.0722.00001	RHSP071.0722.00001.C002_00854	CBASS__Jab	818	defense-finder-models/DefenseFinder_5/CBASS/CBASS_II	RHSP071.0722.00001.C002_CBASS_II_3	1	1	1	3	2	CBASS__E2	mandatory	155	6.2e-32	106.8	0.607	0.839	3	132	CBASS	CBASS_II	964750	965217	-
RHSP071.0722.00001.C002	RHSP071.0722.00001	RHSP071.0722.00001.C002_00855	CBASS__AG_E1_ThiF	819	defense-finder-models/DefenseFinder_5/CBASS/CBASS_II	RHSP071.0722.00001.C002_CBASS_II_3	1	1	1	3	2	CBASS__E2	mandatory	571	4e-25	84.7	0.59	0.28	292	451	CBASS	CBASS_II	965207	966922	-
RHSP071.0722.00001.C002	RHSP071.0722.00001	RHSP071.0722.00001.C002_00856	CBASS__Cyclase_II	820	defense-finder-models/DefenseFinder_5/CBASS/CBASS_II	RHSP071.0722.00001.C002_CBASS_II_3	1	1	1	3	2	CBASS__Cyclase_SMODS	mandatory	305	1.2e-39	132.4	0.837	0.928	3	285	CBASS	CBASS_II	966922	967839	-
RHSP071.0722.00001.C002	RHSP071.0722.00001	RHSP071.0722.00001.C002_00857	CBASS__Phospholipase	821	defense-finder-models/DefenseFinder_5/CBASS/CBASS_II	RHSP071.0722.00001.C002_CBASS_II_3	1	1	1	3	2	CBASS__Effector_2TM_S_2TMBeta	mandatory	376	6.8e-90	297.7	0.906	0.886	7	339	CBASS	CBASS_II	968010	969140	-
RHSP071.0722.00001.C002	RHSP071.0722.00001	RHSP071.0722.00001.C002_00671	AbiD__AbiD	652	defense-finder-models/DefenseFinder_1/AbiD/AbiD	RHSP071.0722.00001.C002_AbiD_1	1	1	1	1	1	AbiD__AbiD	mandatory	124	3.3e-33	111.5	0.344	0.879	2	110	AbiD	AbiD	751784	752158	-
RHSP071.0722.00001.P003	RHSP071.0722.00001	RHSP071.0722.00001.P003_00095	Retron__RT_Tot	83	defense-finder-models/DefenseFinder_5/Retron/Retron_I_B	RHSP071.0722.00001.P003_Retron_I_B_1	1	1	1	1.5	1	Retron__RT_Tot	mandatory	434	6.8e-118	387.9	1.106	0.887	47	431	Retron	Retron_I_B	90895	92199	-
RHSP071.0722.00001.P003	RHSP071.0722.00001	RHSP071.0722.00001.P003_00097	Retron_I_B__ATPase_TOPRIM_COG3593	85	defense-finder-models/DefenseFinder_5/Retron/Retron_I_B	RHSP071.0722.00001.P003_Retron_I_B_1	1	1	1	1.5	1	Retron_I_B__ATPase_TOPRIM_COG3593	accessory	644	3.4e-77	255	0.905	0.915	1	589	Retron	Retron_I_B	95491	97425	-
RHSP071.0722.00001.P003	RHSP071.0722.00001	RHSP071.0722.00001.P003_00097	Gabija__GajA	85	defense-finder-models/DefenseFinder_1/Gabija/Gabija	RHSP071.0722.00001.P003_Gabija_1	1	1	1	2	1	Gabija__GajA	mandatory	644	8.5e-95	312.8	0.989	0.957	1	616	Gabija	Gabija	95491	97425	-
RHSP071.0722.00001.P003	RHSP071.0722.00001	RHSP071.0722.00001.P003_00099	Retron_I_B__ATPase_TOPRIM_COG3593	87	defense-finder-models/DefenseFinder_5/Retron/Retron_I_B	RHSP071.0722.00001.P003_Retron_I_B_1	1	1	1	1.5	1	Retron_I_B__ATPase_TOPRIM_COG3593	accessory	544	1.3e-15	51.7	0.174	0.182	388	486	Retron	Retron_I_B	98373	100007	+
RHSP071.0722.00001.P003	RHSP071.0722.00001	RHSP071.0722.00001.P003_00115	pAgo__pAgo_LongA	103	defense-finder-models/DefenseFinder_5/pAgo/pAgo	RHSP071.0722.00001.P003_pAgo_2	1	1	1	1	1	pAgo__pAgo_LongA	mandatory	789	1.5e-77	255.5	0.963	0.967	7	769	pAgo	pAgo	115170	117539	-
RHSP071.0722.00001.P003	RHSP071.0722.00001	RHSP071.0722.00001.P003_00096	Gabija__GajB_2	84	defense-finder-models/DefenseFinder_1/Gabija/Gabija	RHSP071.0722.00001.P003_Gabija_1	1	1	1	2	1	Gabija__GajB_1	mandatory	657	1.4e-47	156.6	0.725	0.924	24	630	Gabija	Gabija	93515	95488	-
RHSP071.0722.00001.P005	RHSP071.0722.00001	RHSP071.0722.00001.P005_00071	Dsr_I__Dsr1	66	defense-finder-models/DefenseFinder_2/Dsr/Dsr_I	RHSP071.0722.00001.P005_Dsr_I_1	1	1	1	1	1	Dsr_I__Dsr1	mandatory	1261	6.6e-41	133.5	0.24	0.24	1	303	Dsr	Dsr_I	72452	76237	-
RHSP071.0722.00001.P005	RHSP071.0722.00001	RHSP071.0722.00001.P005_00067	CBASS__Jab	62	defense-finder-models/DefenseFinder_5/CBASS/CBASS_II	RHSP071.0722.00001.P005_CBASS_II_3	1	1	1	3	1	CBASS__E2	mandatory	154	6e-46	150.3	0.692	0.903	6	144	CBASS	CBASS_II	67828	68292	-
RHSP071.0722.00001.P005	RHSP071.0722.00001	RHSP071.0722.00001.P005_00068	CBASS__AG_E1_ThiF	63	defense-finder-models/DefenseFinder_5/CBASS/CBASS_II	RHSP071.0722.00001.P005_CBASS_II_3	1	1	1	3	1	CBASS__E2	mandatory	560	8.2e-19	61.7	0.881	0.411	310	539	CBASS	CBASS_II	68277	69959	-
RHSP071.0722.00001.P005	RHSP071.0722.00001	RHSP071.0722.00001.P005_00069	CBASS__Cyclase_II	64	defense-finder-models/DefenseFinder_5/CBASS/CBASS_II	RHSP071.0722.00001.P005_CBASS_II_3	1	1	1	3	1	CBASS__Cyclase_SMODS	mandatory	377	6.8e-69	226.3	0.967	0.947	1	357	CBASS	CBASS_II	69952	71085	-
RHSP071.0722.00001.P005	RHSP071.0722.00001	RHSP071.0722.00001.P005_00070	CBASS__Phospholipase	65	defense-finder-models/DefenseFinder_5/CBASS/CBASS_II	RHSP071.0722.00001.P005_CBASS_II_3	1	1	1	3	1	CBASS__Effector_2TM_S_2TMBeta	mandatory	331	1e-102	337.5	0.961	0.979	2	325	CBASS	CBASS_II	71212	72207	+
RHSP071.0722.00001.P005	RHSP071.0722.00001	RHSP071.0722.00001.P005_00074	SanaTA__SanaT	68	defense-finder-models/DefenseFinder_5/SanaTA/SanaTA	RHSP071.0722.00001.P005_SanaTA_4	1	1	1	2	1	SanaTA__SanaT	mandatory	338	4.6e-17	55.9	0.704	0.683	29	259	SanaTA	SanaTA	77553	78569	-
RHSP071.0722.00001.P005	RHSP071.0722.00001	RHSP071.0722.00001.P005_00075	SanaTA__SanaA	69	defense-finder-models/DefenseFinder_5/SanaTA/SanaTA	RHSP071.0722.00001.P005_SanaTA_4	1	1	1	2	1	SanaTA__SanaA	mandatory	197	1.8e-11	38.3	0.776	0.508	28	127	SanaTA	SanaTA	78562	79155	-
RHSP072.0722.00001.C001	RHSP072.0722.00001	RHSP072.0722.00001.C001_00660	RM__Type_I_REases	616	defense-finder-models/RM/RM/RM_Type_I	RHSP072.0722.00001.C001_RM_Type_I_1	1	1	1	2.5	1	RM__Type_I_REases	mandatory	1132	2.9e-119	397.8	0.722	0.657	347	1090	RM	RM_Type_I	709614	713012	-
RHSP072.0722.00001.C001	RHSP072.0722.00001	RHSP072.0722.00001.C001_00662	RM__Type_I_S	618	defense-finder-models/RM/RM/RM_Type_I	RHSP072.0722.00001.C001_RM_Type_I_1	1	1	1	2.5	1	RM__Type_I_S	accessory	351	1e-33	114.9	0.466	0.994	1	349	RM	RM_Type_I	714945	716000	-
RHSP072.0722.00001.C001	RHSP072.0722.00001	RHSP072.0722.00001.C001_00663	RM__Type_I_MTases	619	defense-finder-models/RM/RM/RM_Type_I	RHSP072.0722.00001.C001_RM_Type_I_1	1	1	1	2.5	1	RM__Type_I_MTases	mandatory	709	7.2e-139	461.8	0.986	0.99	8	709	RM	RM_Type_I	716101	718230	-
RHSP072.0722.00001.C001	RHSP072.0722.00001	RHSP072.0722.00001.C001_01165	RM_Type_III__Type_III_REases	1090	defense-finder-models/RM/RM/RM_Type_III	RHSP072.0722.00001.C001_RM_Type_III_3	1	1	1	2	1	RM_Type_III__Type_III_REases	mandatory	1031	1.4e-08	31.2	0.397	0.494	156	664	RM	RM_Type_III	1271927	1275022	+
RHSP072.0722.00001.C001	RHSP072.0722.00001	RHSP072.0722.00001.C001_01166	RM_Type_III__Type_III_MTases	1091	defense-finder-models/RM/RM/RM_Type_III	RHSP072.0722.00001.C001_RM_Type_III_3	1	1	1	2	1	RM_Type_III__Type_III_MTases	mandatory	1001	4.8e-90	301.1	0.867	0.774	46	820	RM	RM_Type_III	1275025	1278030	+
RHSP072.0722.00001.C001	RHSP072.0722.00001	RHSP072.0722.00001.C001_02077	RM_Type_II__Type_II_MTases	1950	defense-finder-models/RM/RM/RM_Type_II	RHSP072.0722.00001.C001_RM_Type_II_2	1	1	1	2	1	RM_Type_II__Type_II_MTases	mandatory	333	7.7e-59	197.4	0.839	0.907	26	327	RM	RM_Type_II	2265997	2266998	+
RHSP072.0722.00001.C001	RHSP072.0722.00001	RHSP072.0722.00001.C001_02078	RM_Type_II__Type_II_REases	1951	defense-finder-models/RM/RM/RM_Type_II	RHSP072.0722.00001.C001_RM_Type_II_2	1	1	1	2	1	RM_Type_II__Type_II_REases	mandatory	345	1e-41	141.9	1.321	0.919	2	318	RM	RM_Type_II	2267096	2268133	+
RHSP072.0722.00001.C001	RHSP072.0722.00001	RHSP072.0722.00001.C001_00914	Dynamins__LeoA	855	defense-finder-models/DefenseFinder_5/Dynamins/Dynamins	RHSP072.0722.00001.C001_Dynamins_1	1	1	0.5	2	1	Dynamins__LeoA	mandatory	444	2.9e-09	34.2	0.27	0.338	170	319	Dynamins	Dynamins	981370	982704	+
RHSP072.0722.00001.C001	RHSP072.0722.00001	RHSP072.0722.00001.C001_00916	Dynamins__LeoBC	857	defense-finder-models/DefenseFinder_5/Dynamins/Dynamins	RHSP072.0722.00001.C001_Dynamins_1	1	1	0.5	2	1	Dynamins__LeoBC	mandatory	382	3.9e-09	33.9	0.131	0.293	127	238	Dynamins	Dynamins	983052	984200	+
RHSP072.0722.00001.C001	RHSP072.0722.00001	RHSP072.0722.00001.C001_01964	Lamassu-Fam__LmuA_effector_Mrr	1841	defense-finder-models/DefenseFinder_1/Lamassu-Fam/Lamassu-Fam	RHSP072.0722.00001.C001_Lamassu-Fam_2	1	1	1	2.5	1	Lamassu-Fam__LmuA_effector_Cap4_nuclease_II	mandatory	308	6.6e-43	145.6	0.979	0.961	6	301	Lamassu-Fam	Lamassu-Fam	2153323	2154249	+
RHSP072.0722.00001.C001	RHSP072.0722.00001	RHSP072.0722.00001.C001_01965	Lamassu-Fam__LmuC_acc_Mrr	1842	defense-finder-models/DefenseFinder_1/Lamassu-Fam/Lamassu-Fam	RHSP072.0722.00001.C001_Lamassu-Fam_2	1	1	1	2.5	1	Lamassu-Fam__LmuC_acc_Lipase	accessory	156	3e-22	77	0.955	0.904	15	155	Lamassu-Fam	Lamassu-Fam	2154242	2154712	+
RHSP072.0722.00001.C001	RHSP072.0722.00001	RHSP072.0722.00001.C001_01966	Lamassu-Fam__LmuB_SMC_Mrr	1843	defense-finder-models/DefenseFinder_1/Lamassu-Fam/Lamassu-Fam	RHSP072.0722.00001.C001_Lamassu-Fam_2	1	1	1	2.5	1	Lamassu-Fam__LmuB_SMC_Cap4_nuclease_II	mandatory	683	5.3e-115	383.1	0.972	0.987	3	676	Lamassu-Fam	Lamassu-Fam	2154709	2156760	+
RHSP072.0722.00001.C001	RHSP072.0722.00001	RHSP072.0722.00001.C001_03190	Gabija__GajB_2	2982	defense-finder-models/DefenseFinder_1/Gabija/Gabija	RHSP072.0722.00001.C001_Gabija_1	1	1	1	2	2	Gabija__GajB_1	mandatory	476	1e-34	118	0.517	0.916	26	461	Gabija	Gabija	3403639	3405069	-
RHSP072.0722.00001.C001	RHSP072.0722.00001	RHSP072.0722.00001.C001_03192	Gabija__GajA	2984	defense-finder-models/DefenseFinder_1/Gabija/Gabija	RHSP072.0722.00001.C001_Gabija_1	1	1	1	2	2	Gabija__GajA	mandatory	608	8.1e-60	201.1	0.687	0.706	1	429	Gabija	Gabija	3405399	3407225	-
RHSP072.0722.00001.C001	RHSP072.0722.00001	RHSP072.0722.00001.C001_03193	Gabija__GajB_2	2985	defense-finder-models/DefenseFinder_1/Gabija/Gabija	RHSP072.0722.00001.C001_Gabija_1	1	1	1	2	2	Gabija__GajB_1	mandatory	606	1.2e-36	124.3	0.754	0.619	218	592	Gabija	Gabija	3407290	3409110	-
RHSP073.0722.00001.C001	RHSP073.0722.00001	RHSP073.0722.00001.C001_01854	DRT_2__drt2	1802	defense-finder-models/DefenseFinder_2/DRT/DRT_2	RHSP073.0722.00001.C001_DRT_2_1	1	1	1	1	1	DRT_2__drt2	mandatory	498	1e-72	243.6	0.795	0.747	30	401	DRT	DRT_2	1842096	1843592	-
RHSP073.0722.00001.P003	RHSP073.0722.00001	RHSP073.0722.00001.P003_00268	RM_Type_IIG__Type_IIG	256	defense-finder-models/RM/RM/RM_Type_IIG	RHSP073.0722.00001.P003_RM_Type_IIG_1	1	1	1	1	1	RM_Type_IIG__Type_IIG	mandatory	1023	3.7e-94	311.3	0.98	0.922	69	1011	RM	RM_Type_IIG	289603	292674	-
RHSP073.0722.00001.P003	RHSP073.0722.00001	RHSP073.0722.00001.P003_00270	Septu__PtuB	258	defense-finder-models/DefenseFinder_2/Septu/Septu	RHSP073.0722.00001.P003_Septu_1	1	1	1	2	1	Septu__PtuB	mandatory	212	2.8e-31	103.9	0.561	0.646	26	162	Septu	Septu	293331	293969	-
RHSP073.0722.00001.P003	RHSP073.0722.00001	RHSP073.0722.00001.P003_00271	Septu__PtuA	259	defense-finder-models/DefenseFinder_2/Septu/Septu	RHSP073.0722.00001.P003_Septu_1	1	1	1	2	1	Septu__PtuA	mandatory	501	5.8e-49	162.4	0.897	0.878	48	487	Septu	Septu	293969	295474	-
RHSP074.0722.00001.C001	RHSP074.0722.00001	RHSP074.0722.00001.C001_01404	Wadjet__JetD_I	1337	defense-finder-models/DefenseFinder_2/Wadjet/Wadjet_I	RHSP074.0722.00001.C001_Wadjet_I_4	1	1	1	4	1	Wadjet__JetD_I	mandatory	402	5.2e-92	307	0.962	0.928	8	380	Wadjet	Wadjet_I	1491112	1492320	-
RHSP074.0722.00001.C001	RHSP074.0722.00001	RHSP074.0722.00001.C001_01405	Wadjet__JetC_I	1338	defense-finder-models/DefenseFinder_2/Wadjet/Wadjet_I	RHSP074.0722.00001.C001_Wadjet_I_4	1	1	1	4	1	Wadjet__JetC_I	mandatory	1102	5.7e-291	966.2	0.987	0.995	2	1097	Wadjet	Wadjet_I	1492317	1495625	-
RHSP074.0722.00001.C001	RHSP074.0722.00001	RHSP074.0722.00001.C001_01406	Wadjet__JetB_I	1339	defense-finder-models/DefenseFinder_2/Wadjet/Wadjet_I	RHSP074.0722.00001.C001_Wadjet_I_4	1	1	1	4	1	Wadjet__JetB_I	mandatory	199	1.4e-54	183	0.785	0.935	9	194	Wadjet	Wadjet_I	1495622	1496221	-
RHSP074.0722.00001.C001	RHSP074.0722.00001	RHSP074.0722.00001.C001_01407	Wadjet__JetA_I	1340	defense-finder-models/DefenseFinder_2/Wadjet/Wadjet_I	RHSP074.0722.00001.C001_Wadjet_I_4	1	1	1	4	1	Wadjet__JetA_I	mandatory	492	1.8e-126	421	0.984	0.972	1	478	Wadjet	Wadjet_I	1496218	1497696	-
RHSP074.0722.00001.C001	RHSP074.0722.00001	RHSP074.0722.00001.C001_01509	Wadjet__JetC_II	1433	defense-finder-models/DefenseFinder_2/Wadjet/Wadjet_II	RHSP074.0722.00001.C001_Wadjet_II_5	1	1	0.75	3	1	Wadjet__JetC_II	mandatory	1408	6.1e-253	840.8	0.996	0.981	20	1400	Wadjet	Wadjet_II	1611903	1616129	-
RHSP074.0722.00001.C001	RHSP074.0722.00001	RHSP074.0722.00001.C001_01510	Wadjet__JetB_II	1434	defense-finder-models/DefenseFinder_2/Wadjet/Wadjet_II	RHSP074.0722.00001.C001_Wadjet_II_5	1	1	0.75	3	1	Wadjet__JetB_II	mandatory	381	5.2e-76	254.2	0.908	0.958	8	372	Wadjet	Wadjet_II	1616126	1617271	-
RHSP074.0722.00001.C001	RHSP074.0722.00001	RHSP074.0722.00001.C001_01511	Wadjet__JetA_II	1435	defense-finder-models/DefenseFinder_2/Wadjet/Wadjet_II	RHSP074.0722.00001.C001_Wadjet_II_5	1	1	0.75	3	1	Wadjet__JetA_II	mandatory	509	1.1e-77	260	0.932	0.969	8	500	Wadjet	Wadjet_II	1617268	1618797	-
RHSP074.0722.00001.C001	RHSP074.0722.00001	RHSP074.0722.00001.C001_02291	Wadjet__JetC_II	2171	defense-finder-models/DefenseFinder_2/Wadjet/Wadjet_II	RHSP074.0722.00001.C001_Wadjet_II_6	1	1	0.75	3	1	Wadjet__JetC_II	mandatory	1386	0	1199.1	0.997	0.978	1	1355	Wadjet	Wadjet_II	2442115	2446275	-
RHSP074.0722.00001.C001	RHSP074.0722.00001	RHSP074.0722.00001.C001_02292	Wadjet__JetB_II	2172	defense-finder-models/DefenseFinder_2/Wadjet/Wadjet_II	RHSP074.0722.00001.C001_Wadjet_II_6	1	1	0.75	3	1	Wadjet__JetB_II	mandatory	464	7.5e-101	336	0.928	0.931	3	434	Wadjet	Wadjet_II	2446272	2447666	-
RHSP074.0722.00001.C001	RHSP074.0722.00001	RHSP074.0722.00001.C001_02293	Wadjet__JetA_II	2173	defense-finder-models/DefenseFinder_2/Wadjet/Wadjet_II	RHSP074.0722.00001.C001_Wadjet_II_6	1	1	0.75	3	1	Wadjet__JetA_II	mandatory	496	2.5e-147	489.7	0.941	0.994	4	496	Wadjet	Wadjet_II	2447663	2449153	-
RHSP074.0722.00001.C001	RHSP074.0722.00001	RHSP074.0722.00001.C001_02273	BREX__pglW	2154	defense-finder-models/DefenseFinder_5/BREX/BREX_II	RHSP074.0722.00001.C001_BREX_II_2	1	1	1	3.5	1	BREX__pglW	mandatory	1410	0	1430.7	0.958	0.991	3	1400	BREX	BREX_II	2408368	2412600	+
RHSP074.0722.00001.C001	RHSP074.0722.00001	RHSP074.0722.00001.C001_02274	BREX__pglX2	2155	defense-finder-models/DefenseFinder_5/BREX/BREX_II	RHSP074.0722.00001.C001_BREX_II_2	1	1	1	3.5	1	BREX__pglX1	accessory	1194	0	1800.4	0.927	0.994	6	1192	BREX	BREX_II	2412600	2416184	+
RHSP074.0722.00001.C001	RHSP074.0722.00001	RHSP074.0722.00001.C001_02276	BREX__pglY	2157	defense-finder-models/DefenseFinder_5/BREX/BREX_II	RHSP074.0722.00001.C001_BREX_II_2	1	1	1	3.5	1	BREX__pglY	accessory	1235	0	1422.6	0.998	0.999	2	1235	BREX	BREX_II	2418472	2422179	+
RHSP074.0722.00001.C001	RHSP074.0722.00001	RHSP074.0722.00001.C001_02277	BREX__pglZ2	2158	defense-finder-models/DefenseFinder_5/BREX/BREX_II	RHSP074.0722.00001.C001_BREX_II_2	1	1	1	3.5	1	BREX__pglZB	mandatory	885	2e-256	851.9	0.972	0.999	1	884	BREX	BREX_II	2422176	2424833	+
RHSP074.0722.00001.C001	RHSP074.0722.00001	RHSP074.0722.00001.C001_02278	BREX__brxD	2159	defense-finder-models/DefenseFinder_5/BREX/BREX_II	RHSP074.0722.00001.C001_BREX_II_2	1	1	1	3.5	1	BREX__brxD	accessory	426	2.1e-198	657.6	0.998	0.998	1	425	BREX	BREX_II	2424830	2426110	+
RHSP074.0722.00001.C001	RHSP074.0722.00001	RHSP074.0722.00001.C001_03913	Dynamins__LeoA	3700	defense-finder-models/DefenseFinder_5/Dynamins/Dynamins	RHSP074.0722.00001.C001_Dynamins_3	1	1	0.5	2	1	Dynamins__LeoA	mandatory	487	8.6e-06	23	0.104	0.117	24	80	Dynamins	Dynamins	4219715	4221178	-
RHSP074.0722.00001.C001	RHSP074.0722.00001	RHSP074.0722.00001.C001_03914	Dynamins__LeoBC	3701	defense-finder-models/DefenseFinder_5/Dynamins/Dynamins	RHSP074.0722.00001.C001_Dynamins_3	1	1	0.5	2	1	Dynamins__LeoBC	mandatory	605	6.3e-12	43.3	0.757	0.719	137	571	Dynamins	Dynamins	4221175	4222992	-
RHSP074.0722.00001.C001	RHSP074.0722.00001	RHSP074.0722.00001.C001_04703	Lit__Lit	4450	defense-finder-models/DefenseFinder_1/Lit/Lit	RHSP074.0722.00001.C001_Lit_1	1	1	1	1	1	Lit__Lit	mandatory	144	4.8e-05	20.6	0.154	0.333	49	96	Lit	Lit	5072275	5072709	+
RHSP074.0722.00001.P002	RHSP074.0722.00001	RHSP074.0722.00001.P002_00242	RM_Type_IV__Type_IV_REases	214	defense-finder-models/RM/RM/RM_Type_IV	RHSP074.0722.00001.P002_RM_Type_IV_1	1	1	1	1	2	RM_Type_IV__Type_IV_REases	mandatory	350	3.3e-60	197.6	0.822	0.977	4	345	RM	RM_Type_IV	243799	244851	-
RHSP074.0722.00001.P002	RHSP074.0722.00001	RHSP074.0722.00001.P002_00243	RM_Type_IV__Type_IV_REases	215	defense-finder-models/RM/RM/RM_Type_IV	RHSP074.0722.00001.P002_RM_Type_IV_1	1	1	1	1	2	RM_Type_IV__Type_IV_REases	mandatory	712	1.5e-71	235.9	0.651	0.368	438	699	RM	RM_Type_IV	244848	246986	-
RHSP074.0722.00001.P002	RHSP074.0722.00001	RHSP074.0722.00001.P002_00245	PD-Lambda-1__PD-Lambda-1	217	defense-finder-models/DefenseFinder_2/PD-Lambda-1/PD-Lambda-1	RHSP074.0722.00001.P002_PD-Lambda-1_1	1	1	1	1	1	PD-Lambda-1__PD-Lambda-1	mandatory	464	1e-107	354.6	0.844	0.858	59	456	PD-Lambda-1	PD-Lambda-1	248835	250229	+
RHSP074.0722.00001.P004	RHSP074.0722.00001	RHSP074.0722.00001.P004_00061	RM__Type_I_MTases	59	defense-finder-models/RM/RM/RM_Type_I	RHSP074.0722.00001.P004_RM_Type_I_1	1	1	1	2.5	1	RM__Type_I_MTases	mandatory	657	2.5e-269	887.6	1.275	0.992	4	655	RM	RM_Type_I	61380	63353	+
RHSP074.0722.00001.P004	RHSP074.0722.00001	RHSP074.0722.00001.P004_00062	RM__Type_I_S	60	defense-finder-models/RM/RM/RM_Type_I	RHSP074.0722.00001.P004_RM_Type_I_1	1	1	1	2.5	1	RM__Type_I_S	accessory	392	4.4e-54	176.9	0.447	0.878	44	387	RM	RM_Type_I	63354	64532	+
RHSP074.0722.00001.P004	RHSP074.0722.00001	RHSP074.0722.00001.P004_00063	RM__Type_I_REases	61	defense-finder-models/RM/RM/RM_Type_I	RHSP074.0722.00001.P004_RM_Type_I_1	1	1	1	2.5	1	RM__Type_I_REases	mandatory	1036	0	1053.8	0.983	0.993	4	1032	RM	RM_Type_I	64516	67626	+
RHSP075.0722.00001.C001	RHSP075.0722.00001	RHSP075.0722.00001.C001_01509	Wadjet__JetD_I	1468	defense-finder-models/DefenseFinder_2/Wadjet/Wadjet_I	RHSP075.0722.00001.C001_Wadjet_I_5	1	1	1	4	1	Wadjet__JetD_I	mandatory	402	9.1e-91	303	0.959	0.925	8	379	Wadjet	Wadjet_I	1600463	1601671	-
RHSP075.0722.00001.C001	RHSP075.0722.00001	RHSP075.0722.00001.C001_01510	Wadjet__JetC_I	1469	defense-finder-models/DefenseFinder_2/Wadjet/Wadjet_I	RHSP075.0722.00001.C001_Wadjet_I_5	1	1	1	4	1	Wadjet__JetC_I	mandatory	1102	1.7e-289	961.4	0.987	0.995	2	1097	Wadjet	Wadjet_I	1601668	1604976	-
RHSP075.0722.00001.C001	RHSP075.0722.00001	RHSP075.0722.00001.C001_01511	Wadjet__JetB_I	1470	defense-finder-models/DefenseFinder_2/Wadjet/Wadjet_I	RHSP075.0722.00001.C001_Wadjet_I_5	1	1	1	4	1	Wadjet__JetB_I	mandatory	199	1.5e-54	183	0.785	0.935	9	194	Wadjet	Wadjet_I	1604973	1605572	-
RHSP075.0722.00001.C001	RHSP075.0722.00001	RHSP075.0722.00001.C001_01512	Wadjet__JetA_I	1471	defense-finder-models/DefenseFinder_2/Wadjet/Wadjet_I	RHSP075.0722.00001.C001_Wadjet_I_5	1	1	1	4	1	Wadjet__JetA_I	mandatory	492	1e-126	421.9	0.984	0.972	1	478	Wadjet	Wadjet_I	1605569	1607047	-
RHSP075.0722.00001.C001	RHSP075.0722.00001	RHSP075.0722.00001.C001_01653	Wadjet__JetC_II	1604	defense-finder-models/DefenseFinder_2/Wadjet/Wadjet_II	RHSP075.0722.00001.C001_Wadjet_II_6	1	1	0.75	3	1	Wadjet__JetC_II	mandatory	1409	1.3e-251	836.4	0.996	0.981	20	1401	Wadjet	Wadjet_II	1771069	1775298	-
RHSP075.0722.00001.C001	RHSP075.0722.00001	RHSP075.0722.00001.C001_01654	Wadjet__JetB_II	1605	defense-finder-models/DefenseFinder_2/Wadjet/Wadjet_II	RHSP075.0722.00001.C001_Wadjet_II_6	1	1	0.75	3	1	Wadjet__JetB_II	mandatory	376	1.3e-76	256.3	0.896	0.944	13	367	Wadjet	Wadjet_II	1775295	1776425	-
RHSP075.0722.00001.C001	RHSP075.0722.00001	RHSP075.0722.00001.C001_01655	Wadjet__JetA_II	1606	defense-finder-models/DefenseFinder_2/Wadjet/Wadjet_II	RHSP075.0722.00001.C001_Wadjet_II_6	1	1	0.75	3	1	Wadjet__JetA_II	mandatory	504	1.1e-80	269.9	0.932	0.968	8	495	Wadjet	Wadjet_II	1776422	1777936	-
RHSP075.0722.00001.C001	RHSP075.0722.00001	RHSP075.0722.00001.C001_02335	Wadjet__JetC_II	2261	defense-finder-models/DefenseFinder_2/Wadjet/Wadjet_II	RHSP075.0722.00001.C001_Wadjet_II_7	1	1	0.75	3	1	Wadjet__JetC_II	mandatory	1384	0	1208.3	0.997	0.978	1	1353	Wadjet	Wadjet_II	2498672	2502826	-
RHSP075.0722.00001.C001	RHSP075.0722.00001	RHSP075.0722.00001.C001_02336	Wadjet__JetB_II	2262	defense-finder-models/DefenseFinder_2/Wadjet/Wadjet_II	RHSP075.0722.00001.C001_Wadjet_II_7	1	1	0.75	3	1	Wadjet__JetB_II	mandatory	464	1.3e-99	332	0.928	0.931	3	434	Wadjet	Wadjet_II	2502823	2504217	-
RHSP075.0722.00001.C001	RHSP075.0722.00001	RHSP075.0722.00001.C001_02337	Wadjet__JetA_II	2263	defense-finder-models/DefenseFinder_2/Wadjet/Wadjet_II	RHSP075.0722.00001.C001_Wadjet_II_7	1	1	0.75	3	1	Wadjet__JetA_II	mandatory	496	3e-147	489.6	0.941	0.994	4	496	Wadjet	Wadjet_II	2504214	2505704	-
RHSP075.0722.00001.C001	RHSP075.0722.00001	RHSP075.0722.00001.C001_03189	PD-Lambda-1__PD-Lambda-1	3082	defense-finder-models/DefenseFinder_2/PD-Lambda-1/PD-Lambda-1	RHSP075.0722.00001.C001_PD-Lambda-1_1	1	1	1	1	1	PD-Lambda-1__PD-Lambda-1	mandatory	344	8.3e-99	329.7	0.67	0.913	22	335	PD-Lambda-1	PD-Lambda-1	3417028	3418062	-
RHSP075.0722.00001.C001	RHSP075.0722.00001	RHSP075.0722.00001.C001_04019	Dynamins__LeoA	3892	defense-finder-models/DefenseFinder_5/Dynamins/Dynamins	RHSP075.0722.00001.C001_Dynamins_1	1	1	0.5	2	1	Dynamins__LeoA	mandatory	485	6.1e-06	23.5	0.104	0.118	24	80	Dynamins	Dynamins	4310387	4311844	-
RHSP075.0722.00001.C001	RHSP075.0722.00001	RHSP075.0722.00001.C001_04020	Dynamins__LeoBC	3893	defense-finder-models/DefenseFinder_5/Dynamins/Dynamins	RHSP075.0722.00001.C001_Dynamins_1	1	1	0.5	2	1	Dynamins__LeoBC	mandatory	605	4.6e-07	27.3	0.436	0.405	129	373	Dynamins	Dynamins	4311841	4313658	-
RHSP075.0722.00001.C001	RHSP075.0722.00001	RHSP075.0722.00001.C001_00742	Lit__Lit	718	defense-finder-models/DefenseFinder_1/Lit/Lit	RHSP075.0722.00001.C001_Lit_1	1	1	1	1	1	Lit__Lit	mandatory	146	4.2e-05	20.9	0.154	0.336	49	97	Lit	Lit	804807	805247	-
RHSP075.0722.00001.C001	RHSP075.0722.00001	RHSP075.0722.00001.C001_01565	Dnd__DndA	1521	defense-finder-models/DefenseFinder_4/Dnd/Dnd_ABCDE	RHSP075.0722.00001.C001_Dnd_ABCDE_1	1	1	1	4.5	1	Dnd__DndA	accessory	382	1.6e-177	588.3	0.989	0.976	7	379	Dnd	Dnd_ABCDE	1669990	1671138	-
RHSP075.0722.00001.C001	RHSP075.0722.00001	RHSP075.0722.00001.C001_01566	Dnd__DndB	1522	defense-finder-models/DefenseFinder_4/Dnd/Dnd_ABCDE	RHSP075.0722.00001.C001_Dnd_ABCDE_1	1	1	1	4.5	1	Dnd__DndB	mandatory	375	4.1e-172	570.9	0.812	0.965	12	373	Dnd	Dnd_ABCDE	1671300	1672427	+
RHSP075.0722.00001.C001	RHSP075.0722.00001	RHSP075.0722.00001.C001_01567	Dnd__DndC	1523	defense-finder-models/DefenseFinder_4/Dnd/Dnd_ABCDE	RHSP075.0722.00001.C001_Dnd_ABCDE_1	1	1	1	4.5	1	Dnd__DndC	mandatory	509	9.7e-216	716.4	0.736	0.914	13	477	Dnd	Dnd_ABCDE	1672424	1673953	+
RHSP075.0722.00001.C001	RHSP075.0722.00001	RHSP075.0722.00001.C001_01568	Dnd__DndD	1524	defense-finder-models/DefenseFinder_4/Dnd/Dnd_ABCDE	RHSP075.0722.00001.C001_Dnd_ABCDE_1	1	1	1	4.5	1	Dnd__DndD	mandatory	657	1.8e-204	679.4	0.875	1	1	657	Dnd	Dnd_ABCDE	1673950	1675923	+
RHSP075.0722.00001.C001	RHSP075.0722.00001	RHSP075.0722.00001.C001_01569	Dnd__DndE	1525	defense-finder-models/DefenseFinder_4/Dnd/Dnd_ABCDE	RHSP075.0722.00001.C001_Dnd_ABCDE_1	1	1	1	4.5	1	Dnd__DndE	mandatory	110	1.4e-52	176.4	0.552	0.973	2	108	Dnd	Dnd_ABCDE	1675977	1676309	+
RHSP075.0722.00001.P002	RHSP075.0722.00001	RHSP075.0722.00001.P002_00046	RM_Type_IIG__Type_IIG	43	defense-finder-models/RM/RM/RM_Type_IIG	RHSP075.0722.00001.P002_RM_Type_IIG_1	1	1	1	1	1	RM_Type_IIG__Type_IIG	mandatory	1642	0	1109.8	1.238	0.998	4	1641	RM	RM_Type_IIG	46442	51370	+
RHSP075.0722.00001.P002	RHSP075.0722.00001	RHSP075.0722.00001.P002_00215	RM_Type_IIG__Type_IIG	207	defense-finder-models/RM/RM/RM_Type_IIG	RHSP075.0722.00001.P002_RM_Type_IIG_2	1	1	1	1	1	RM_Type_IIG__Type_IIG	mandatory	1653	0	1127	1.238	0.998	4	1652	RM	RM_Type_IIG	224056	4359	-
RHSP075.0722.00001.P002	RHSP075.0722.00001	RHSP075.0722.00001.P002_00178	AbiEii__AbiEi_4	170	defense-finder-models/DefenseFinder_1/AbiE/AbiE	RHSP075.0722.00001.P002_AbiE_1	1	1	1	2	1	AbiEii__AbiEi_1	mandatory	211	5.5e-10	33	0.918	0.213	11	55	AbiE	AbiE	179938	180573	+
RHSP075.0722.00001.P002	RHSP075.0722.00001	RHSP075.0722.00001.P002_00179	AbiEii__AbiEii	171	defense-finder-models/DefenseFinder_1/AbiE/AbiE	RHSP075.0722.00001.P002_AbiE_1	1	1	1	2	1	AbiEii__AbiEii	mandatory	303	1.5e-20	67.9	0.803	0.647	41	236	AbiE	AbiE	180927	181838	+
RHSP076.0722.00001.C001	RHSP076.0722.00001	RHSP076.0722.00001.C001_00715	Wadjet__JetD_I	694	defense-finder-models/DefenseFinder_2/Wadjet/Wadjet_I	RHSP076.0722.00001.C001_Wadjet_I_3	1	1	1	4	1	Wadjet__JetD_I	mandatory	378	2.8e-89	298.2	0.947	0.971	11	377	Wadjet	Wadjet_I	746328	747464	-
RHSP076.0722.00001.C001	RHSP076.0722.00001	RHSP076.0722.00001.C001_00716	Wadjet__JetC_I	695	defense-finder-models/DefenseFinder_2/Wadjet/Wadjet_I	RHSP076.0722.00001.C001_Wadjet_I_3	1	1	1	4	1	Wadjet__JetC_I	mandatory	1099	1e-289	962.2	0.983	0.991	7	1095	Wadjet	Wadjet_I	747461	750760	-
RHSP076.0722.00001.C001	RHSP076.0722.00001	RHSP076.0722.00001.C001_00717	Wadjet__JetB_I	696	defense-finder-models/DefenseFinder_2/Wadjet/Wadjet_I	RHSP076.0722.00001.C001_Wadjet_I_3	1	1	1	4	1	Wadjet__JetB_I	mandatory	201	1e-53	180.3	0.802	0.955	8	199	Wadjet	Wadjet_I	750757	751362	-
RHSP076.0722.00001.C001	RHSP076.0722.00001	RHSP076.0722.00001.C001_00718	Wadjet__JetA_I	697	defense-finder-models/DefenseFinder_2/Wadjet/Wadjet_I	RHSP076.0722.00001.C001_Wadjet_I_3	1	1	1	4	1	Wadjet__JetA_I	mandatory	503	7e-126	419.2	0.98	0.944	14	488	Wadjet	Wadjet_I	751359	752870	-
RHSP076.0722.00001.C001	RHSP076.0722.00001	RHSP076.0722.00001.C001_01539	Wadjet__JetC_II	1494	defense-finder-models/DefenseFinder_2/Wadjet/Wadjet_II	RHSP076.0722.00001.C001_Wadjet_II_4	1	1	0.75	3	1	Wadjet__JetC_II	mandatory	1381	0	1168.4	0.994	0.975	1	1346	Wadjet	Wadjet_II	1640682	1644827	-
RHSP076.0722.00001.C001	RHSP076.0722.00001	RHSP076.0722.00001.C001_01540	Wadjet__JetB_II	1495	defense-finder-models/DefenseFinder_2/Wadjet/Wadjet_II	RHSP076.0722.00001.C001_Wadjet_II_4	1	1	0.75	3	1	Wadjet__JetB_II	mandatory	459	5.4e-100	333.4	0.942	0.965	3	445	Wadjet	Wadjet_II	1644824	1646203	-
RHSP076.0722.00001.C001	RHSP076.0722.00001	RHSP076.0722.00001.C001_01541	Wadjet__JetA_II	1496	defense-finder-models/DefenseFinder_2/Wadjet/Wadjet_II	RHSP076.0722.00001.C001_Wadjet_II_4	1	1	0.75	3	1	Wadjet__JetA_II	mandatory	488	1.3e-149	497.5	0.932	0.994	3	487	Wadjet	Wadjet_II	1646200	1647666	-
RHSP076.0722.00001.C001	RHSP076.0722.00001	RHSP076.0722.00001.C001_02938	Dynamins__LeoA	2855	defense-finder-models/DefenseFinder_5/Dynamins/Dynamins	RHSP076.0722.00001.C001_Dynamins_1	1	1	0.5	2	1	Dynamins__LeoA	mandatory	483	4.3e-06	24.1	0.147	0.143	11	79	Dynamins	Dynamins	3218496	3219947	-
RHSP076.0722.00001.C001	RHSP076.0722.00001	RHSP076.0722.00001.C001_02939	Dynamins__LeoBC	2856	defense-finder-models/DefenseFinder_5/Dynamins/Dynamins	RHSP076.0722.00001.C001_Dynamins_1	1	1	0.5	2	1	Dynamins__LeoBC	mandatory	608	7.5e-10	36.6	0.772	0.715	148	582	Dynamins	Dynamins	3219944	3221770	-
RHSP076.0722.00001.C001	RHSP076.0722.00001	RHSP076.0722.00001.C001_00728	DISARM__drmA	707	defense-finder-models/DefenseFinder_1/DISARM/DISARM_1	RHSP076.0722.00001.C001_DISARM_1_1	1	1	0.8	4	1	DISARM__drmA	mandatory	1058	1.6e-170	567.5	0.456	0.571	1	604	DISARM	DISARM_1	768134	771310	+
RHSP076.0722.00001.C001	RHSP076.0722.00001	RHSP076.0722.00001.C001_00729	DISARM__drmB	708	defense-finder-models/DefenseFinder_1/DISARM/DISARM_1	RHSP076.0722.00001.C001_DISARM_1_1	1	1	0.8	4	1	DISARM__drmB	mandatory	580	1.3e-141	471.5	0.963	0.966	6	565	DISARM	DISARM_1	771310	773052	+
RHSP076.0722.00001.C001	RHSP076.0722.00001	RHSP076.0722.00001.C001_00730	DISARM_1__drmD	709	defense-finder-models/DefenseFinder_1/DISARM/DISARM_1	RHSP076.0722.00001.C001_DISARM_1_1	1	1	0.8	4	1	DISARM_1__drmD	mandatory	931	2e-52	176.9	0.396	0.422	4	396	DISARM	DISARM_1	773186	775981	+
RHSP076.0722.00001.C001	RHSP076.0722.00001	RHSP076.0722.00001.C001_00731	DISARM_1__drmMI	710	defense-finder-models/DefenseFinder_1/DISARM/DISARM_1	RHSP076.0722.00001.C001_DISARM_1_1	1	1	0.8	4	1	DISARM_1__drmMI	mandatory	1570	4.8e-26	89	0.129	0.099	503	657	DISARM	DISARM_1	775985	780697	+
RHSP076.0722.00001.C001	RHSP076.0722.00001	RHSP076.0722.00001.C001_02497	GasderMIN__bGSDM	2425	defense-finder-models/DefenseFinder_1/GasderMIN/GasderMIN	RHSP076.0722.00001.C001_GasderMIN_2	1	1	1	1	1	GasderMIN__bGSDM	mandatory	268	2.1e-24	84.3	0.874	0.862	27	257	GasderMIN	GasderMIN	2771478	2772284	+
RHSP076.0722.00001.P002	RHSP076.0722.00001	RHSP076.0722.00001.P002_00085	RM_Type_III__Type_III_MTases	61	defense-finder-models/RM/RM/RM_Type_III	RHSP076.0722.00001.P002_RM_Type_III_1	1	1	1	2	1	RM_Type_III__Type_III_MTases	mandatory	659	5.2e-80	262.5	0.608	0.604	130	527	RM	RM_Type_III	74356	76335	+
RHSP076.0722.00001.P002	RHSP076.0722.00001	RHSP076.0722.00001.P002_00087	RM_Type_III__Type_III_REases	63	defense-finder-models/RM/RM/RM_Type_III	RHSP076.0722.00001.P002_RM_Type_III_1	1	1	1	2	1	RM_Type_III__Type_III_REases	mandatory	321	1.6e-15	48.7	0.165	0.523	20	187	RM	RM_Type_III	77021	77986	+
RHSP077.0722.00001.C001	RHSP077.0722.00001	RHSP077.0722.00001.C001_02497	RM_Type_II__Type_II_MTases	2317	defense-finder-models/RM/RM/RM_Type_II	RHSP077.0722.00001.C001_RM_Type_II_1	1	1	1	2	1	RM_Type_II__Type_II_MTases	mandatory	427	2.1e-74	248.7	0.973	0.974	11	426	RM	RM_Type_II	2554785	2556068	+
RHSP077.0722.00001.C001	RHSP077.0722.00001	RHSP077.0722.00001.C001_02498	RM_Type_II__Type_II_REases	2318	defense-finder-models/RM/RM/RM_Type_II	RHSP077.0722.00001.C001_RM_Type_II_1	1	1	1	2	1	RM_Type_II__Type_II_REases	mandatory	721	1.5e-10	38.9	0.958	0.395	20	304	RM	RM_Type_II	2556065	2558230	+
RHSP077.0722.00001.C001	RHSP077.0722.00001	RHSP077.0722.00001.C001_00006	CBASS__Phospholipase	6	defense-finder-models/DefenseFinder_5/CBASS/CBASS_II	RHSP077.0722.00001.C001_CBASS_II_3	1	1	1	3	1	CBASS__Effector_2TM_S_2TMBeta	mandatory	384	3.5e-81	270.6	0.903	0.862	8	338	CBASS	CBASS_II	5563	6717	+
RHSP077.0722.00001.C001	RHSP077.0722.00001	RHSP077.0722.00001.C001_00007	CBASS__Cyclase_II	7	defense-finder-models/DefenseFinder_5/CBASS/CBASS_II	RHSP077.0722.00001.C001_CBASS_II_3	1	1	1	3	1	CBASS__Cyclase_SMODS	mandatory	306	2.1e-38	129.9	0.849	0.895	9	282	CBASS	CBASS_II	6843	7763	+
RHSP077.0722.00001.C001	RHSP077.0722.00001	RHSP077.0722.00001.C001_00008	CBASS__AG_E2_Prok-E2_B	8	defense-finder-models/DefenseFinder_5/CBASS/CBASS_II	RHSP077.0722.00001.C001_CBASS_II_3	1	1	1	3	1	CBASS__E2	mandatory	241	1.4e-14	51.6	0.791	0.44	48	153	CBASS	CBASS_II	7756	8481	+
RHSP077.0722.00001.C001	RHSP077.0722.00001	RHSP077.0722.00001.C001_00009	CBASS__AG_E1_ThiF	9	defense-finder-models/DefenseFinder_5/CBASS/CBASS_II	RHSP077.0722.00001.C001_CBASS_II_3	1	1	1	3	1	CBASS__E2	mandatory	194	8.2e-15	52.5	0.258	0.32	108	169	CBASS	CBASS_II	8472	9056	+
RHSP077.0722.00001.C001	RHSP077.0722.00001	RHSP077.0722.00001.C001_00002	AbiEii__AbiEi_3	2	defense-finder-models/DefenseFinder_1/AbiE/AbiE	RHSP077.0722.00001.C001_AbiE_1	1	1	1	2	1	AbiEii__AbiEi_1	mandatory	282	1.9e-45	152.1	0.987	0.621	102	276	AbiE	AbiE	2692	3540	+
RHSP077.0722.00001.C001	RHSP077.0722.00001	RHSP077.0722.00001.C001_00003	AbiEii__AbiEii	3	defense-finder-models/DefenseFinder_1/AbiE/AbiE	RHSP077.0722.00001.C001_AbiE_1	1	1	1	2	1	AbiEii__AbiEii	mandatory	304	3.2e-40	136.3	0.95	0.816	13	260	AbiE	AbiE	3530	4444	+
RHSP078.0722.00001.C001	RHSP078.0722.00001	RHSP078.0722.00001.C001_02507	Septu__PtuA	2207	defense-finder-models/DefenseFinder_2/Septu/Septu	RHSP078.0722.00001.C001_Septu_1	1	1	1	2	1	Septu__PtuA	mandatory	383	1.2e-32	112.1	0.474	0.52	146	344	Septu	Septu	2496797	2497948	+
RHSP078.0722.00001.C001	RHSP078.0722.00001	RHSP078.0722.00001.C001_02508	Septu__PtuB	2208	defense-finder-models/DefenseFinder_2/Septu/Septu	RHSP078.0722.00001.C001_Septu_1	1	1	1	2	1	Septu__PtuB	mandatory	191	1.2e-16	59.4	0.523	0.822	2	158	Septu	Septu	2498169	2498744	+
RHSP078.0722.00001.C001	RHSP078.0722.00001	RHSP078.0722.00001.C001_02774	BREX__brxA_DUF1819	2453	defense-finder-models/DefenseFinder_5/BREX/BREX_I	RHSP078.0722.00001.C001_BREX_I_2	1	1	1	4	2	BREX__brxA_DUF1819	accessory	248	7.2e-48	160.7	0.989	0.73	50	230	BREX	BREX_I	2772793	2773539	+
RHSP078.0722.00001.C001	RHSP078.0722.00001	RHSP078.0722.00001.C001_02775	BREX__brxB_DUF1788	2454	defense-finder-models/DefenseFinder_5/BREX/BREX_I	RHSP078.0722.00001.C001_BREX_I_2	1	1	1	4	2	BREX__brxB_DUF1788	accessory	200	7.2e-41	137	0.992	0.64	68	195	BREX	BREX_I	2773536	2774138	+
RHSP078.0722.00001.C001	RHSP078.0722.00001	RHSP078.0722.00001.C001_02776	BREX__brxC	2455	defense-finder-models/DefenseFinder_5/BREX/BREX_I	RHSP078.0722.00001.C001_BREX_I_2	1	1	1	4	2	BREX__brxC	accessory	1174	0	1259.6	0.965	0.998	2	1173	BREX	BREX_I	2774142	2777666	+
RHSP078.0722.00001.C001	RHSP078.0722.00001	RHSP078.0722.00001.C001_02777	BREX__pglX1	2456	defense-finder-models/DefenseFinder_5/BREX/BREX_I	RHSP078.0722.00001.C001_BREX_I_2	1	1	1	4	2	BREX__pglX1	accessory	1179	0	1455.4	0.907	0.999	1	1178	BREX	BREX_I	2777666	2781205	+
RHSP078.0722.00001.C001	RHSP078.0722.00001	RHSP078.0722.00001.C001_02778	BREX__pglZA	2457	defense-finder-models/DefenseFinder_5/BREX/BREX_I	RHSP078.0722.00001.C001_BREX_I_2	1	1	1	4	2	BREX__pglZB	mandatory	143	1.2e-41	140.9	0.159	0.923	3	134	BREX	BREX_I	2781198	2781629	+
RHSP078.0722.00001.C001	RHSP078.0722.00001	RHSP078.0722.00001.C001_02779	BREX__pglZA	2458	defense-finder-models/DefenseFinder_5/BREX/BREX_I	RHSP078.0722.00001.C001_BREX_I_2	1	1	1	4	2	BREX__pglZB	mandatory	701	2.6e-235	781.6	0.837	0.997	3	701	BREX	BREX_I	2781593	2783698	+
RHSP078.0722.00001.C001	RHSP078.0722.00001	RHSP078.0722.00001.C001_02780	BREX__brxL	2459	defense-finder-models/DefenseFinder_5/BREX/BREX_I	RHSP078.0722.00001.C001_BREX_I_2	1	1	1	4	2	BREX__brxL	mandatory	715	4e-297	985.3	0.833	0.973	3	698	BREX	BREX_I	2783709	2785856	+
RHSP078.0722.00001.P002	RHSP078.0722.00001	RHSP078.0722.00001.P002_00719	DRT8__DRT8	640	defense-finder-models/DefenseFinder_2/DRT/DRT8	RHSP078.0722.00001.P002_DRT8_1	1	1	1	1.5	1	DRT8__DRT8	mandatory	542	2.7e-158	523.3	0.992	0.996	1	540	DRT	DRT8	765437	767065	+
RHSP078.0722.00001.P002	RHSP078.0722.00001	RHSP078.0722.00001.P002_00720	DRT8__DRT8b	641	defense-finder-models/DefenseFinder_2/DRT/DRT8	RHSP078.0722.00001.P002_DRT8_1	1	1	1	1.5	1	DRT8__DRT8b	accessory	210	6.6e-58	191.5	0.809	0.919	16	208	DRT	DRT8	767175	767807	+
RHSP078.0722.00001.P002	RHSP078.0722.00001	RHSP078.0722.00001.P002_00716	Lamassu-Fam__LmuB_SMC_Mrr	637	defense-finder-models/DefenseFinder_1/Lamassu-Fam/Lamassu-Fam	RHSP078.0722.00001.P002_Lamassu-Fam_1	1	1	1	2.5	1	Lamassu-Fam__LmuB_SMC_Cap4_nuclease_II	mandatory	615	5.6e-227	750.4	0.995	0.997	2	614	Lamassu-Fam	Lamassu-Fam	761611	763458	-
RHSP078.0722.00001.P002	RHSP078.0722.00001	RHSP078.0722.00001.P002_00717	Lamassu-Fam__LmuC_acc_Mrr	638	defense-finder-models/DefenseFinder_1/Lamassu-Fam/Lamassu-Fam	RHSP078.0722.00001.P002_Lamassu-Fam_1	1	1	1	2.5	1	Lamassu-Fam__LmuC_acc_Lipase	accessory	163	1.1e-47	157.2	0.962	0.92	6	155	Lamassu-Fam	Lamassu-Fam	763455	763946	-
RHSP078.0722.00001.P002	RHSP078.0722.00001	RHSP078.0722.00001.P002_00718	Lamassu-Fam__LmuA_effector_Mrr	639	defense-finder-models/DefenseFinder_1/Lamassu-Fam/Lamassu-Fam	RHSP078.0722.00001.P002_Lamassu-Fam_1	1	1	1	2.5	1	Lamassu-Fam__LmuA_effector_Cap4_nuclease_II	mandatory	148	3.1e-49	163.9	0.435	0.986	2	147	Lamassu-Fam	Lamassu-Fam	763934	764380	-
RHSP078.0722.00001.P002	RHSP078.0722.00001	RHSP078.0722.00001.P002_00740	Shedu__SduA	657	defense-finder-models/DefenseFinder_1/Shedu/Shedu	RHSP078.0722.00001.P002_Shedu_2	1	1	1	1	2	Shedu__SduA	mandatory	99	4.2e-19	64.6	0.253	0.869	3	88	Shedu	Shedu	785682	785981	-
RHSP078.0722.00001.P002	RHSP078.0722.00001	RHSP078.0722.00001.P002_00741	Shedu__SduA	658	defense-finder-models/DefenseFinder_1/Shedu/Shedu	RHSP078.0722.00001.P002_Shedu_2	1	1	1	1	2	Shedu__SduA	mandatory	165	4.3e-23	77.8	0.336	0.788	23	152	Shedu	Shedu	785978	786475	-
RHSP078.0722.00001.P008	RHSP078.0722.00001	RHSP078.0722.00001.P008_00010	PD-T7-2__PD-T7-2_B	9	defense-finder-models/DefenseFinder_3/PD-T7-2/PD-T7-2	RHSP078.0722.00001.P008_PD-T7-2_1	1	1	1	2	1	PD-T7-2__PD-T7-2_B	mandatory	567	1.4e-123	406.6	0.964	0.988	7	566	PD-T7-2	PD-T7-2	7089	8792	-
RHSP078.0722.00001.P008	RHSP078.0722.00001	RHSP078.0722.00001.P008_00011	PD-T7-2__PD-T7-2_A	10	defense-finder-models/DefenseFinder_3/PD-T7-2/PD-T7-2	RHSP078.0722.00001.P008_PD-T7-2_1	1	1	1	2	1	PD-T7-2__PD-T7-2_A	mandatory	428	1.7e-51	168.6	0.788	0.682	50	341	PD-T7-2	PD-T7-2	8789	10075	-
RHSP078.0722.00001.P008	RHSP078.0722.00001	RHSP078.0722.00001.P008_00027	SanaTA__SanaT	24	defense-finder-models/DefenseFinder_5/SanaTA/SanaTA	RHSP078.0722.00001.P008_SanaTA_1	1	1	1	2	1	SanaTA__SanaT	mandatory	340	3.4e-16	52.6	0.71	0.685	29	261	SanaTA	SanaTA	31418	32440	-
RHSP078.0722.00001.P008	RHSP078.0722.00001	RHSP078.0722.00001.P008_00028	SanaTA__SanaA	25	defense-finder-models/DefenseFinder_5/SanaTA/SanaTA	RHSP078.0722.00001.P008_SanaTA_1	1	1	1	2	1	SanaTA__SanaA	mandatory	197	4.8e-11	36.6	0.821	0.538	22	127	SanaTA	SanaTA	32433	33026	-
RHSP078.0722.00001.P008	RHSP078.0722.00001	RHSP078.0722.00001.P008_00006	Lamassu-Fam__LmuB_SMC_Mrr	5	defense-finder-models/DefenseFinder_1/Lamassu-Fam/Lamassu-Fam	RHSP078.0722.00001.P008_Lamassu-Fam_1	1	1	1	2.5	2	Lamassu-Fam__LmuB_SMC_Cap4_nuclease_II	mandatory	254	1.2e-39	129.7	0.382	0.89	1	226	Lamassu-Fam	Lamassu-Fam	3420	4184	-
RHSP078.0722.00001.P008	RHSP078.0722.00001	RHSP078.0722.00001.P008_00007	Lamassu-Fam__LmuB_SMC_Mrr	6	defense-finder-models/DefenseFinder_1/Lamassu-Fam/Lamassu-Fam	RHSP078.0722.00001.P008_Lamassu-Fam_1	1	1	1	2.5	2	Lamassu-Fam__LmuB_SMC_Cap4_nuclease_II	mandatory	404	2.4e-58	191.5	0.546	0.993	1	401	Lamassu-Fam	Lamassu-Fam	4238	5452	-
RHSP078.0722.00001.P008	RHSP078.0722.00001	RHSP078.0722.00001.P008_00008	Lamassu-Fam__LmuC_acc_Mrr	7	defense-finder-models/DefenseFinder_1/Lamassu-Fam/Lamassu-Fam	RHSP078.0722.00001.P008_Lamassu-Fam_1	1	1	1	2.5	2	Lamassu-Fam__LmuC_acc_Lipase	accessory	162	6.6e-19	61.7	0.929	0.852	19	156	Lamassu-Fam	Lamassu-Fam	5449	5937	-
RHSP078.0722.00001.P008	RHSP078.0722.00001	RHSP078.0722.00001.P008_00009	Lamassu-Fam__LmuA_effector_Mrr	8	defense-finder-models/DefenseFinder_1/Lamassu-Fam/Lamassu-Fam	RHSP078.0722.00001.P008_Lamassu-Fam_1	1	1	1	2.5	2	Lamassu-Fam__LmuA_effector_Cap4_nuclease_II	mandatory	306	1.5e-31	103.9	0.949	0.951	6	296	Lamassu-Fam	Lamassu-Fam	5927	6847	-
RHSP078.0722.00001.P009	RHSP078.0722.00001	RHSP078.0722.00001.P009_00046	AbiC__AbiC	37	defense-finder-models/DefenseFinder_1/AbiC/AbiC	RHSP078.0722.00001.P009_AbiC_1	1	1	1	1	1	AbiC__AbiC	mandatory	327	1.3e-07	23.7	0.209	0.196	210	273	AbiC	AbiC	60089	61072	-
RHSP078.0722.00001.P009	RHSP078.0722.00001	RHSP078.0722.00001.P009_00026	Dpd__DpdC	19	defense-finder-models/DefenseFinder_4/Dpd/Dpd	RHSP078.0722.00001.P009_Dpd_1	1	1	0.933	12.5	1	Dpd__DpdC	mandatory	191	1.4e-06	20.3	0.396	0.644	34	156	Dpd	Dpd	30823	31398	-
RHSP078.0722.00001.P009	RHSP078.0722.00001	RHSP078.0722.00001.P009_00027	Dpd__DpdC	20	defense-finder-models/DefenseFinder_4/Dpd/Dpd	RHSP078.0722.00001.P009_Dpd_1	1	1	0.933	12.5	1	Dpd__DpdC	mandatory	274	1.1e-36	119.1	0.877	0.978	4	271	Dpd	Dpd	31934	32758	+
RHSP078.0722.00001.P009	RHSP078.0722.00001	RHSP078.0722.00001.P009_00028	Dpd__DpdB	21	defense-finder-models/DefenseFinder_4/Dpd/Dpd	RHSP078.0722.00001.P009_Dpd_1	1	1	0.933	12.5	1	Dpd__DpdB	mandatory	373	1.1e-100	329.4	0.912	0.976	5	368	Dpd	Dpd	32755	33876	+
RHSP078.0722.00001.P009	RHSP078.0722.00001	RHSP078.0722.00001.P009_00029	Dpd__DpdA	22	defense-finder-models/DefenseFinder_4/Dpd/Dpd	RHSP078.0722.00001.P009_Dpd_1	1	1	0.933	12.5	1	Dpd__DpdA	mandatory	455	4.5e-136	446.3	0.99	0.934	1	425	Dpd	Dpd	33873	35240	+
RHSP078.0722.00001.P009	RHSP078.0722.00001	RHSP078.0722.00001.P009_00030	Dpd__DpdB	23	defense-finder-models/DefenseFinder_4/Dpd/Dpd	RHSP078.0722.00001.P009_Dpd_1	1	1	0.933	12.5	1	Dpd__DpdB	mandatory	365	9.3e-102	333	0.922	0.964	3	354	Dpd	Dpd	35158	36255	+
RHSP078.0722.00001.P009	RHSP078.0722.00001	RHSP078.0722.00001.P009_00031	Dpd__QueE	24	defense-finder-models/DefenseFinder_4/Dpd/Dpd	RHSP078.0722.00001.P009_Dpd_1	1	1	0.933	12.5	1	Dpd__QueE	accessory	210	3.3e-17	55.4	0.62	0.638	3	136	Dpd	Dpd	36255	36887	+
RHSP078.0722.00001.P009	RHSP078.0722.00001	RHSP078.0722.00001.P009_00032	Dpd__QueD	25	defense-finder-models/DefenseFinder_4/Dpd/Dpd	RHSP078.0722.00001.P009_Dpd_1	1	1	0.933	12.5	1	Dpd__QueD	accessory	118	5.5e-44	142	0.892	0.907	4	110	Dpd	Dpd	36884	37240	+
RHSP078.0722.00001.P009	RHSP078.0722.00001	RHSP078.0722.00001.P009_00033	Dpd__QueC	26	defense-finder-models/DefenseFinder_4/Dpd/Dpd	RHSP078.0722.00001.P009_Dpd_1	1	1	0.933	12.5	1	Dpd__QueC	accessory	233	1.8e-23	75.6	0.945	0.97	1	226	Dpd	Dpd	37255	37956	+
RHSP078.0722.00001.P009	RHSP078.0722.00001	RHSP078.0722.00001.P009_00035	Dpd__DpdD	27	defense-finder-models/DefenseFinder_4/Dpd/Dpd	RHSP078.0722.00001.P009_Dpd_1	1	1	0.933	12.5	1	Dpd__DpdD	mandatory	758	2.6e-48	157.3	0.429	0.425	436	757	Dpd	Dpd	38699	40975	-
RHSP078.0722.00001.P009	RHSP078.0722.00001	RHSP078.0722.00001.P009_00036	Dpd__DpdK	28	defense-finder-models/DefenseFinder_4/Dpd/Dpd	RHSP078.0722.00001.P009_Dpd_1	1	1	0.933	12.5	1	Dpd__DpdK	mandatory	179	7.6e-66	213.9	0.874	0.989	1	177	Dpd	Dpd	40972	41511	-
RHSP078.0722.00001.P009	RHSP078.0722.00001	RHSP078.0722.00001.P009_00037	Dpd__DpdJ	29	defense-finder-models/DefenseFinder_4/Dpd/Dpd	RHSP078.0722.00001.P009_Dpd_1	1	1	0.933	12.5	1	Dpd__DpdJ	mandatory	1517	0	1924.3	1	1	1	1517	Dpd	Dpd	41508	46061	-
RHSP078.0722.00001.P009	RHSP078.0722.00001	RHSP078.0722.00001.P009_00038	Dpd__DpdI	30	defense-finder-models/DefenseFinder_4/Dpd/Dpd	RHSP078.0722.00001.P009_Dpd_1	1	1	0.933	12.5	1	Dpd__DpdI	mandatory	244	2.1e-16	53	0.676	0.664	74	235	Dpd	Dpd	46048	46782	-
RHSP078.0722.00001.P009	RHSP078.0722.00001	RHSP078.0722.00001.P009_00039	Dpd__DpdH	31	defense-finder-models/DefenseFinder_4/Dpd/Dpd	RHSP078.0722.00001.P009_Dpd_1	1	1	0.933	12.5	1	Dpd__DpdH	mandatory	1041	1.5e-155	512.4	0.989	0.99	1	1031	Dpd	Dpd	46779	49904	-
RHSP078.0722.00001.P009	RHSP078.0722.00001	RHSP078.0722.00001.P009_00040	Dpd__DpdG	32	defense-finder-models/DefenseFinder_4/Dpd/Dpd	RHSP078.0722.00001.P009_Dpd_1	1	1	0.933	12.5	1	Dpd__DpdG	mandatory	298	6.9e-59	192.3	0.976	0.98	2	293	Dpd	Dpd	49901	50797	-
RHSP078.0722.00001.P009	RHSP078.0722.00001	RHSP078.0722.00001.P009_00041	Dpd__DpdF	33	defense-finder-models/DefenseFinder_4/Dpd/Dpd	RHSP078.0722.00001.P009_Dpd_1	1	1	0.933	12.5	1	Dpd__DpdF	mandatory	848	1.2e-247	817	0.971	0.985	11	845	Dpd	Dpd	50803	53349	-
RHSP078.0722.00001.P009	RHSP078.0722.00001	RHSP078.0722.00001.P009_00042	Dpd__DpdE	34	defense-finder-models/DefenseFinder_4/Dpd/Dpd	RHSP078.0722.00001.P009_Dpd_1	1	1	0.933	12.5	1	Dpd__DpdE	mandatory	1081	0	1145.3	0.984	0.983	11	1073	Dpd	Dpd	53388	56633	-
RHSP079.0722.00001.C001	RHSP079.0722.00001	RHSP079.0722.00001.C001_02490	AbiJ__AbiJ	2294	defense-finder-models/DefenseFinder_1/AbiJ/AbiJ	RHSP079.0722.00001.C001_AbiJ_1	1	1	1	1	1	AbiJ__AbiJ	mandatory	397	1.9e-08	31.8	0.381	0.295	274	390	AbiJ	AbiJ	2516110	2517303	-
RHSP079.0722.00001.P003	RHSP079.0722.00001	RHSP079.0722.00001.P003_00291	RM_Type_IV__Type_IV_REases	269	defense-finder-models/RM/RM/RM_Type_IV	RHSP079.0722.00001.P003_RM_Type_IV_1	1	1	1	1	1	RM_Type_IV__Type_IV_REases	mandatory	432	2.2e-64	213.4	0.8	0.97	7	425	RM	RM_Type_IV	316078	317376	-
RHSP079.0722.00001.P005	RHSP079.0722.00001	RHSP079.0722.00001.P005_00120	PfiAT__PfiA	112	defense-finder-models/DefenseFinder_5/PfiAT/PfiAT	RHSP079.0722.00001.P005_PfiAT_1	1	1	1	2	1	PfiAT__PfiA	mandatory	93	6e-11	36.8	0.963	0.903	7	90	PfiAT	PfiAT	125525	125806	+
RHSP079.0722.00001.P005	RHSP079.0722.00001	RHSP079.0722.00001.P005_00121	PfiAT__PfiT	113	defense-finder-models/DefenseFinder_5/PfiAT/PfiAT	RHSP079.0722.00001.P005_PfiAT_1	1	1	1	2	1	PfiAT__PfiT	mandatory	107	6.4e-06	20.7	0.843	0.907	3	99	PfiAT	PfiAT	125806	126129	+
RHSP080.0722.00001.C001	RHSP080.0722.00001	RHSP080.0722.00001.C001_03677	PD-Lambda-5__PD-Lambda-5_B	3510	defense-finder-models/RM/PD-Lambda-5/PD-Lambda-5	RHSP080.0722.00001.C001_PD-Lambda-5_1	1	1	1	2	1	PD-Lambda-5__PD-Lambda-5_B	mandatory	291	7.6e-79	262.6	0.92	0.928	19	288	PD-Lambda-5	PD-Lambda-5	3851028	3851903	+
RHSP080.0722.00001.C001	RHSP080.0722.00001	RHSP080.0722.00001.C001_03679	PD-Lambda-5__PD-Lambda-5_A	3512	defense-finder-models/RM/PD-Lambda-5/PD-Lambda-5	RHSP080.0722.00001.C001_PD-Lambda-5_1	1	1	1	2	1	PD-Lambda-5__PD-Lambda-5_A	mandatory	379	6.1e-21	72.3	0.329	0.401	20	171	PD-Lambda-5	PD-Lambda-5	3852874	3854013	-
RHSP080.0722.00001.C001	RHSP080.0722.00001	RHSP080.0722.00001.C001_02972	PD-T7-2__PD-T7-2_B	2851	defense-finder-models/DefenseFinder_3/PD-T7-2/PD-T7-2	RHSP080.0722.00001.C001_PD-T7-2_1	1	1	1	2	2	PD-T7-2__PD-T7-2_B	mandatory	580	4.4e-224	742.7	0.997	0.998	1	579	PD-T7-2	PD-T7-2	3145928	3147670	-
RHSP080.0722.00001.C001	RHSP080.0722.00001	RHSP080.0722.00001.C001_02973	PD-T7-2__PD-T7-2_A	2852	defense-finder-models/DefenseFinder_3/PD-T7-2/PD-T7-2	RHSP080.0722.00001.C001_PD-T7-2_1	1	1	1	2	2	PD-T7-2__PD-T7-2_A	mandatory	191	2.4e-45	152.7	0.462	0.895	20	190	PD-T7-2	PD-T7-2	3147680	3148255	-
RHSP080.0722.00001.C001	RHSP080.0722.00001	RHSP080.0722.00001.C001_02974	PD-T7-2__PD-T7-2_A	2853	defense-finder-models/DefenseFinder_3/PD-T7-2/PD-T7-2	RHSP080.0722.00001.C001_PD-T7-2_1	1	1	1	2	2	PD-T7-2__PD-T7-2_A	mandatory	144	2.5e-31	106.6	0.399	0.993	2	144	PD-T7-2	PD-T7-2	3148268	3148702	-
RHSP080.0722.00001.C001	RHSP080.0722.00001	RHSP080.0722.00001.C001_01574	Cas__cas3_I_2	1514	defense-finder-models/Cas/Cas/CAS_Class1-Subtype-I-E	RHSP080.0722.00001.C001_CAS_Class1-Subtype-I-E_1	1	1	1	8	1	Cas__cas3_I_5	accessory	828	3.3e-58	195.1	0.895	0.414	262	604	Cas	CAS_Class1-Subtype-I-E	1629301	1631787	+
RHSP080.0722.00001.C001	RHSP080.0722.00001	RHSP080.0722.00001.C001_01575	Cas__cas8e_I-E_2	1515	defense-finder-models/Cas/Cas/CAS_Class1-Subtype-I-E	RHSP080.0722.00001.C001_CAS_Class1-Subtype-I-E_1	1	1	1	8	1	Cas__cas8e_I-E_1	mandatory	486	5.9e-86	287.1	0.998	0.879	3	429	Cas	CAS_Class1-Subtype-I-E	1631879	1633339	+
RHSP080.0722.00001.C001	RHSP080.0722.00001	RHSP080.0722.00001.C001_01576	Cas__cse2gr11_I-E_2	1516	defense-finder-models/Cas/Cas/CAS_Class1-Subtype-I-E	RHSP080.0722.00001.C001_CAS_Class1-Subtype-I-E_1	1	1	1	8	1	Cas__cse2gr11_I-E_2	mandatory	164	9.9e-19	65.6	0.993	0.744	29	150	Cas	CAS_Class1-Subtype-I-E	1633336	1633830	+
RHSP080.0722.00001.C001	RHSP080.0722.00001	RHSP080.0722.00001.C001_01577	Cas__cas7_I-E_16	1517	defense-finder-models/Cas/Cas/CAS_Class1-Subtype-I-E	RHSP080.0722.00001.C001_CAS_Class1-Subtype-I-E_1	1	1	1	8	1	Cas__cas7_I-E_16	mandatory	354	4.9e-97	323.2	0.928	0.929	5	333	Cas	CAS_Class1-Subtype-I-E	1633827	1634891	+
RHSP080.0722.00001.C001	RHSP080.0722.00001	RHSP080.0722.00001.C001_01578	Cas__cas5_I-E_3	1518	defense-finder-models/Cas/Cas/CAS_Class1-Subtype-I-E	RHSP080.0722.00001.C001_CAS_Class1-Subtype-I-E_1	1	1	1	8	1	Cas__cas5_I-E_3	mandatory	230	9.5e-38	127.5	0.978	0.752	5	177	Cas	CAS_Class1-Subtype-I-E	1634891	1635583	+
RHSP080.0722.00001.C001	RHSP080.0722.00001	RHSP080.0722.00001.C001_01579	Cas__cas6e_I_II_III_IV_V_VI_3	1519	defense-finder-models/Cas/Cas/CAS_Class1-Subtype-I-E	RHSP080.0722.00001.C001_CAS_Class1-Subtype-I-E_1	1	1	1	8	1	Cas__cas6e_I_II_III_IV_V_VI_1	mandatory	223	5.5e-44	148.6	1	0.978	4	221	Cas	CAS_Class1-Subtype-I-E	1635580	1636251	+
RHSP080.0722.00001.C001	RHSP080.0722.00001	RHSP080.0722.00001.C001_01580	Cas__cas1_I-E_1	1520	defense-finder-models/Cas/Cas/CAS_Class1-Subtype-I-E	RHSP080.0722.00001.C001_CAS_Class1-Subtype-I-E_1	1	1	1	8	1	Cas__cas1_I-E_1	mandatory	291	9.3e-104	343.9	0.973	0.893	1	260	Cas	CAS_Class1-Subtype-I-E	1636317	1637192	+
RHSP080.0722.00001.C001	RHSP080.0722.00001	RHSP080.0722.00001.C001_01581	Cas__cas2_I-E_1	1521	defense-finder-models/Cas/Cas/CAS_Class1-Subtype-I-E	RHSP080.0722.00001.C001_CAS_Class1-Subtype-I-E_1	1	1	1	8	1	Cas__cas2_I-E_1	accessory	96	9.2e-36	119.5	1	0.896	1	86	Cas	CAS_Class1-Subtype-I-E	1637196	1637486	+
RHSP080.0722.00001.C001	RHSP080.0722.00001	RHSP080.0722.00001.C001_00691	Pycsar__AG_cyclase	673	defense-finder-models/DefenseFinder_5/Pycsar/Pycsar	RHSP080.0722.00001.C001_Pycsar_1	1	1	1	1.5	1	Pycsar__AG_cyclase	mandatory	240	7.5e-45	151.1	0.792	0.946	8	234	Pycsar	Pycsar	711862	712584	-
RHSP080.0722.00001.C001	RHSP080.0722.00001	RHSP080.0722.00001.C001_00692	CBASS__Effector_TIR	674	defense-finder-models/DefenseFinder_5/Pycsar/Pycsar	RHSP080.0722.00001.C001_Pycsar_1	1	1	1	1.5	1	CBASS__Effector_2TM_S_2TMBeta	accessory	259	2.9e-17	60.3	0.336	0.459	2	120	Pycsar	Pycsar	712631	713410	-
RHSP080.0722.00001.C001	RHSP080.0722.00001	RHSP080.0722.00001.C001_00295	AbiJ__AbiJ	292	defense-finder-models/DefenseFinder_1/AbiJ/AbiJ	RHSP080.0722.00001.C001_AbiJ_1	1	1	1	1	1	AbiJ__AbiJ	mandatory	286	1.1e-07	29.2	0.709	0.776	49	270	AbiJ	AbiJ	286625	287485	-
RHSP080.0722.00001.C001	RHSP080.0722.00001	RHSP080.0722.00001.C001_00835	dCTPdeaminase__dCTPdeaminase	802	defense-finder-models/DefenseFinder_1/dCTPdeaminase/dCTPdeaminase	RHSP080.0722.00001.C001_dCTPdeaminase_3	1	1	1	1	1	dCTPdeaminase__dCTPdeaminase	mandatory	549	3.8e-148	491.9	0.966	0.969	17	548	dCTPdeaminase	dCTPdeaminase	850352	852001	-
RHSP080.0722.00001.C001	RHSP080.0722.00001	RHSP080.0722.00001.C001_01582	Gabija__GajB_2	1522	defense-finder-models/DefenseFinder_1/Gabija/Gabija	RHSP080.0722.00001.C001_Gabija_2	1	1	1	2	1	Gabija__GajB_1	mandatory	606	1.2e-65	219.9	0.728	0.977	4	595	Gabija	Gabija	1639656	1641476	-
RHSP080.0722.00001.C001	RHSP080.0722.00001	RHSP080.0722.00001.C001_01583	Gabija__GajA	1523	defense-finder-models/DefenseFinder_1/Gabija/Gabija	RHSP080.0722.00001.C001_Gabija_2	1	1	1	2	1	Gabija__GajA	mandatory	514	1.9e-66	222.8	0.822	0.877	26	476	Gabija	Gabija	1641488	1643032	-
RHSP081.0722.00001.C001	RHSP081.0722.00001	RHSP081.0722.00001.C001_03746	RM_Type_IIG__Type_IIG	3539	defense-finder-models/RM/RM/RM_Type_IIG	RHSP081.0722.00001.C001_RM_Type_IIG_1	1	1	1	1	1	RM_Type_IIG__Type_IIG	mandatory	531	5.4e-126	420.9	0.444	0.96	2	511	RM	RM_Type_IIG	3935944	3937539	-
RHSP081.0722.00001.C001	RHSP081.0722.00001	RHSP081.0722.00001.C001_03870	PD-Lambda-1__PD-Lambda-1	3655	defense-finder-models/DefenseFinder_2/PD-Lambda-1/PD-Lambda-1	RHSP081.0722.00001.C001_PD-Lambda-1_1	1	1	1	1	1	PD-Lambda-1__PD-Lambda-1	mandatory	485	1.2e-119	398.5	0.912	0.901	34	470	PD-Lambda-1	PD-Lambda-1	4041810	4043267	+
RHSP081.0722.00001.C001	RHSP081.0722.00001	RHSP081.0722.00001.C001_01682	CBASS__Cyclase_II	1575	defense-finder-models/DefenseFinder_5/CBASS/CBASS_I	RHSP081.0722.00001.C001_CBASS_I_2	1	1	1	2	1	CBASS__Cyclase_SMODS	mandatory	295	7.5e-15	53.1	0.879	0.919	5	275	CBASS	CBASS_I	1793610	1794497	-
RHSP081.0722.00001.C001	RHSP081.0722.00001	RHSP081.0722.00001.C001_01683	CBASS__4TM_new	1576	defense-finder-models/DefenseFinder_5/CBASS/CBASS_I	RHSP081.0722.00001.C001_CBASS_I_2	1	1	1	2	1	CBASS__Effector_2TM_S_2TMBeta	mandatory	292	1.1e-33	115	0.98	0.925	8	277	CBASS	CBASS_I	1794481	1795359	-
RHSP081.0722.00001.C001	RHSP081.0722.00001	RHSP081.0722.00001.C001_04959	SoFic__SoFic	4710	defense-finder-models/DefenseFinder_5/SoFIC/SoFic	RHSP081.0722.00001.C001_SoFic_3	1	1	1	1	1	SoFic__SoFic	mandatory	386	6.9e-103	342.9	0.972	0.933	23	382	SoFIC	SoFic	5174561	5175721	-
RHSP081.0722.00001.C001	RHSP081.0722.00001	RHSP081.0722.00001.C001_00440	Rst_HelicaseDUF2290__Helicase	418	defense-finder-models/DefenseFinder_1/Rst_HelicaseDUF2290/Rst_HelicaseDUF2290	RHSP081.0722.00001.C001_Rst_HelicaseDUF2290_1	1	1	1	2	1	Rst_HelicaseDUF2290__Helicase	mandatory	722	2.4e-297	986	0.997	0.989	1	714	Rst_HelicaseDUF2290	Rst_HelicaseDUF2290	452499	454667	+
RHSP081.0722.00001.C001	RHSP081.0722.00001	RHSP081.0722.00001.C001_00441	Rst_HelicaseDUF2290__DUF2290_Pers	419	defense-finder-models/DefenseFinder_1/Rst_HelicaseDUF2290/Rst_HelicaseDUF2290	RHSP081.0722.00001.C001_Rst_HelicaseDUF2290_1	1	1	1	2	1	Rst_HelicaseDUF2290__DUF2290	mandatory	222	8.2e-86	285.1	0.982	0.973	3	218	Rst_HelicaseDUF2290	Rst_HelicaseDUF2290	454654	455322	+
RHSP082.0722.00001.C001	RHSP082.0722.00001	RHSP082.0722.00001.C001_03100	RM_Type_II__Type_II_MTases	2905	defense-finder-models/RM/RM/RM_Type_II	RHSP082.0722.00001.C001_RM_Type_II_1	1	1	1	2	2	RM_Type_II__Type_II_MTases	mandatory	492	3.6e-32	109.7	0.825	0.628	1	309	RM	RM_Type_II	3113456	3114934	+
RHSP082.0722.00001.C001	RHSP082.0722.00001	RHSP082.0722.00001.C001_03106	RM_Type_II__Type_II_MTases	2911	defense-finder-models/RM/RM/RM_Type_II	RHSP082.0722.00001.C001_RM_Type_II_1	1	1	1	2	2	RM_Type_II__Type_II_MTases	mandatory	383	1.1e-124	414.2	0.997	0.984	1	377	RM	RM_Type_II	3117143	3118294	+
RHSP082.0722.00001.C001	RHSP082.0722.00001	RHSP082.0722.00001.C001_03107	RM_Type_II__Type_II_REases	2912	defense-finder-models/RM/RM/RM_Type_II	RHSP082.0722.00001.C001_RM_Type_II_1	1	1	1	2	2	RM_Type_II__Type_II_REases	mandatory	255	5.4e-14	51.1	0.664	0.949	6	247	RM	RM_Type_II	3118297	3119064	+
RHSP082.0722.00001.C001	RHSP082.0722.00001	RHSP082.0722.00001.C001_02245	PARIS_I_merge__AAA_15_DUF4435	2117	defense-finder-models/DefenseFinder_3/Rst_PARIS/PARIS_I_merge	RHSP082.0722.00001.C001_PARIS_I_merge_3	1	1	1	1	1	PARIS_I_merge__AAA_15_DUF4435	mandatory	535	1.2e-23	81.4	0.425	0.594	144	461	Rst_PARIS	PARIS_I_merge	2268550	2270157	+
RHSP082.0722.00001.C001	RHSP082.0722.00001	RHSP082.0722.00001.C001_02260	Rst_PARIS__DUF4435	2129	defense-finder-models/DefenseFinder_3/Rst_PARIS/PARIS_I	RHSP082.0722.00001.C001_PARIS_I_1	1	1	1	2	1	Rst_PARIS__DUF4435	mandatory	258	5.7e-08	30.8	0.441	0.403	25	128	Rst_PARIS	PARIS_I	2285981	2286757	-
RHSP082.0722.00001.C001	RHSP082.0722.00001	RHSP082.0722.00001.C001_02266	PARIS_I__AAA_15	2134	defense-finder-models/DefenseFinder_3/Rst_PARIS/PARIS_I	RHSP082.0722.00001.C001_PARIS_I_1	1	1	1	2	1	PARIS_I__AAA_15	mandatory	579	2.2e-17	61.6	0.349	0.237	212	348	Rst_PARIS	PARIS_I	2291473	2293212	+
RHSP082.0722.00001.P003	RHSP082.0722.00001	RHSP082.0722.00001.P003_00451	SanaTA__SanaT	327	defense-finder-models/DefenseFinder_5/SanaTA/SanaTA	RHSP082.0722.00001.P003_SanaTA_1	1	1	1	2	1	SanaTA__SanaT	mandatory	369	2e-16	55	0.646	0.659	33	275	SanaTA	SanaTA	507434	508543	-
RHSP082.0722.00001.P003	RHSP082.0722.00001	RHSP082.0722.00001.P003_00452	SanaTA__SanaA	328	defense-finder-models/DefenseFinder_5/SanaTA/SanaTA	RHSP082.0722.00001.P003_SanaTA_1	1	1	1	2	1	SanaTA__SanaA	mandatory	246	9.3e-13	43.7	0.821	0.447	8	117	SanaTA	SanaTA	508524	509264	-
RHSP082.0722.00001.P003	RHSP082.0722.00001	RHSP082.0722.00001.P003_00442	PD-T7-5__PD-T7-5	318	defense-finder-models/DefenseFinder_4/PD-T7-5/PD-T7-5	RHSP082.0722.00001.P003_PD-T7-5_1	1	1	1	1	1	PD-T7-5__PD-T7-5	mandatory	387	1.8e-99	328	0.934	0.979	1	379	PD-T7-5	PD-T7-5	496270	497433	-
RHSP083.0722.00001.C001	RHSP083.0722.00001	RHSP083.0722.00001.C001_02052	RM__Type_I_REases	2016	defense-finder-models/RM/RM/RM_Type_I	RHSP083.0722.00001.C001_RM_Type_I_1	1	1	1	2.5	1	RM__Type_I_REases	mandatory	1073	2.7e-190	633.4	0.991	0.965	2	1036	RM	RM_Type_I	2228644	2231865	-
RHSP083.0722.00001.C001	RHSP083.0722.00001	RHSP083.0722.00001.C001_02053	RM__Type_I_S	2017	defense-finder-models/RM/RM/RM_Type_I	RHSP083.0722.00001.C001_RM_Type_I_1	1	1	1	2.5	1	RM__Type_I_S	accessory	389	3.5e-27	93.8	0.453	0.892	41	387	RM	RM_Type_I	2231879	2233048	-
RHSP083.0722.00001.C001	RHSP083.0722.00001	RHSP083.0722.00001.C001_02054	RM__Type_I_MTases	2018	defense-finder-models/RM/RM/RM_Type_I	RHSP083.0722.00001.C001_RM_Type_I_1	1	1	1	2.5	1	RM__Type_I_MTases	mandatory	534	2.9e-163	542.8	0.984	0.978	12	533	RM	RM_Type_I	2233045	2234649	-
RHSP083.0722.00001.C001	RHSP083.0722.00001	RHSP083.0722.00001.C001_05597	RM_Type_IV__Type_IV_REases	5506	defense-finder-models/RM/RM/RM_Type_IV	RHSP083.0722.00001.C001_RM_Type_IV_2	1	1	1	1	2	RM_Type_IV__Type_IV_REases	mandatory	362	1.3e-67	226.7	0.817	0.964	3	351	RM	RM_Type_IV	6046110	6047198	-
RHSP083.0722.00001.C001	RHSP083.0722.00001	RHSP083.0722.00001.C001_05598	RM_Type_IV__Type_IV_REases	5507	defense-finder-models/RM/RM/RM_Type_IV	RHSP083.0722.00001.C001_RM_Type_IV_2	1	1	1	1	2	RM_Type_IV__Type_IV_REases	mandatory	724	2.9e-71	239.6	0.696	0.402	429	719	RM	RM_Type_IV	6047203	6049377	-
RHSP083.0722.00001.C001	RHSP083.0722.00001	RHSP083.0722.00001.C001_01136	PD-T4-3__PD-T4-3	1108	defense-finder-models/DefenseFinder_3/PD-T4-3/PD-T4-3	RHSP083.0722.00001.C001_PD-T4-3_1	1	1	1	1	1	PD-T4-3__PD-T4-3	mandatory	378	1.7e-44	150.5	0.973	0.696	100	362	PD-T4-3	PD-T4-3	1251164	1252300	+
RHSP083.0722.00001.C001	RHSP083.0722.00001	RHSP083.0722.00001.C001_03036	Wadjet__JetA_II	2985	defense-finder-models/DefenseFinder_2/Wadjet/Wadjet_II	RHSP083.0722.00001.C001_Wadjet_II_2	1	1	0.75	3	1	Wadjet__JetA_II	mandatory	501	4.4e-151	502.5	0.941	0.978	11	500	Wadjet	Wadjet_II	3311019	3312524	+
RHSP083.0722.00001.C001	RHSP083.0722.00001	RHSP083.0722.00001.C001_03037	Wadjet__JetB_II	2986	defense-finder-models/DefenseFinder_2/Wadjet/Wadjet_II	RHSP083.0722.00001.C001_Wadjet_II_2	1	1	0.75	3	1	Wadjet__JetB_II	mandatory	480	1.6e-104	348.5	0.945	0.927	2	446	Wadjet	Wadjet_II	3312521	3313963	+
RHSP083.0722.00001.C001	RHSP083.0722.00001	RHSP083.0722.00001.C001_03038	Wadjet__JetC_II	2987	defense-finder-models/DefenseFinder_2/Wadjet/Wadjet_II	RHSP083.0722.00001.C001_Wadjet_II_2	1	1	0.75	3	1	Wadjet__JetC_II	mandatory	1391	0	1252.5	0.996	0.977	1	1359	Wadjet	Wadjet_II	3313960	3318135	+
RHSP084.0722.00001.C001	RHSP084.0722.00001	RHSP084.0722.00001.C001_00616	RM_Type_IIG__Type_IIG	603	defense-finder-models/RM/RM/RM_Type_IIG	RHSP084.0722.00001.C001_RM_Type_IIG_2	1	1	1	1	2	RM_Type_IIG__Type_IIG	mandatory	947	2e-228	760.1	1.017	0.966	32	946	RM	RM_Type_IIG	634126	636969	-
RHSP084.0722.00001.C001	RHSP084.0722.00001	RHSP084.0722.00001.C001_00617	RM_Type_IIG__Type_IIG	604	defense-finder-models/RM/RM/RM_Type_IIG	RHSP084.0722.00001.C001_RM_Type_IIG_2	1	1	1	1	2	RM_Type_IIG__Type_IIG	mandatory	1152	8.1e-292	969.2	0.998	0.908	6	1051	RM	RM_Type_IIG	637467	640925	-
RHSP084.0722.00001.C001	RHSP084.0722.00001	RHSP084.0722.00001.C001_06915	RM_Type_II__Type_II_MTases	6771	defense-finder-models/RM/RM/RM_Type_II	RHSP084.0722.00001.C001_RM_Type_II_1	1	1	1	2	1	RM_Type_II__Type_II_MTases	mandatory	316	1.8e-31	108.3	0.839	0.994	2	315	RM	RM_Type_II	7264901	7265851	-
RHSP084.0722.00001.C001	RHSP084.0722.00001	RHSP084.0722.00001.C001_06918	RM_Type_II__Type_II_REases	6774	defense-finder-models/RM/RM/RM_Type_II	RHSP084.0722.00001.C001_RM_Type_II_1	1	1	1	2	1	RM_Type_II__Type_II_REases	mandatory	938	1.3e-191	637.6	2.893	0.943	51	935	RM	RM_Type_II	7267888	7270704	+
RHSP084.0722.00001.C001	RHSP084.0722.00001	RHSP084.0722.00001.C001_00623	Azaca__ZacC	610	defense-finder-models/DefenseFinder_3/Azaca/Azaca	RHSP084.0722.00001.C001_Azaca_1	1	1	1	3	1	Azaca__ZacC	mandatory	1059	0	1122.1	0.993	0.992	8	1058	Azaca	Azaca	648667	651846	-
RHSP084.0722.00001.C001	RHSP084.0722.00001	RHSP084.0722.00001.C001_00624	Azaca__ZacB	611	defense-finder-models/DefenseFinder_3/Azaca/Azaca	RHSP084.0722.00001.C001_Azaca_1	1	1	1	3	1	Azaca__ZacB	mandatory	612	1.2e-171	571.2	0.976	0.993	2	609	Azaca	Azaca	651843	653681	-
RHSP084.0722.00001.C001	RHSP084.0722.00001	RHSP084.0722.00001.C001_00625	Azaca__ZacA	612	defense-finder-models/DefenseFinder_3/Azaca/Azaca	RHSP084.0722.00001.C001_Azaca_1	1	1	1	3	1	Azaca__ZacA	mandatory	394	3.9e-124	413.8	0.985	0.995	2	393	Azaca	Azaca	653715	654899	-
RHSP084.0722.00001.C001	RHSP084.0722.00001	RHSP084.0722.00001.C001_02264	pAgo__pAgo_Short	2214	defense-finder-models/DefenseFinder_5/pAgo/pAgo	RHSP084.0722.00001.C001_pAgo_5	1	1	1	1	2	pAgo__pAgo_LongA	mandatory	144	1.9e-24	85.2	0.216	0.701	2	102	pAgo	pAgo	2345439	2345873	+
RHSP084.0722.00001.C001	RHSP084.0722.00001	RHSP084.0722.00001.C001_02265	pAgo__pAgo_Short	2215	defense-finder-models/DefenseFinder_5/pAgo/pAgo	RHSP084.0722.00001.C001_pAgo_5	1	1	1	1	2	pAgo__pAgo_LongA	mandatory	359	2e-127	424.7	0.717	0.997	2	359	pAgo	pAgo	2345813	2346892	+
RHSP084.0722.00001.C001	RHSP084.0722.00001	RHSP084.0722.00001.C001_02725	Borvo__BovA	2669	defense-finder-models/DefenseFinder_5/Borvo/Borvo	RHSP084.0722.00001.C001_Borvo_1	1	1	1	1	1	Borvo__BovA	mandatory	187	0.00045	17.5	0.179	0.722	16	150	Borvo	Borvo	2873513	2874076	-
RHSP084.0722.00001.C001	RHSP084.0722.00001	RHSP084.0722.00001.C001_03828	Retron_XI__RT_11	3748	defense-finder-models/DefenseFinder_5/Retron/Retron_XI	RHSP084.0722.00001.C001_Retron_XI_4	1	1	1	1	1	Retron_XI__RT_11	mandatory	517	1e-173	577.7	0.976	0.994	3	516	Retron	Retron_XI	4054077	4055630	-
RHSP084.0722.00001.C001	RHSP084.0722.00001	RHSP084.0722.00001.C001_06924	CBASS__Cyclase_II	6780	defense-finder-models/DefenseFinder_5/CBASS/CBASS_I	RHSP084.0722.00001.C001_CBASS_I_3	1	1	1	2	1	CBASS__Cyclase_SMODS	mandatory	252	2.3e-07	29	0.683	0.766	49	241	CBASS	CBASS_I	7277707	7278465	+
RHSP084.0722.00001.C001	RHSP084.0722.00001	RHSP084.0722.00001.C001_06925	CBASS__Endonuc_small	6781	defense-finder-models/DefenseFinder_5/CBASS/CBASS_I	RHSP084.0722.00001.C001_CBASS_I_3	1	1	1	2	1	CBASS__Effector_2TM_S_2TMBeta	mandatory	238	9.6e-109	361.4	0.992	0.996	2	238	CBASS	CBASS_I	7278462	7279178	+
RHSP084.0722.00001.C001	RHSP084.0722.00001	RHSP084.0722.00001.C001_03077	Lit__Lit	3013	defense-finder-models/DefenseFinder_1/Lit/Lit	RHSP084.0722.00001.C001_Lit_2	1	1	1	1	1	Lit__Lit	mandatory	427	8.8e-06	23.7	0.337	0.22	203	296	Lit	Lit	3247368	3248651	+
RHSP084.0722.00001.C001	RHSP084.0722.00001	RHSP084.0722.00001.C001_03078	GasderMIN__bGSDM	3014	defense-finder-models/DefenseFinder_1/GasderMIN/GasderMIN	RHSP084.0722.00001.C001_GasderMIN_1	1	1	1	1	1	GasderMIN__bGSDM	mandatory	262	2.2e-64	216	0.996	0.981	1	257	GasderMIN	GasderMIN	3248654	3249442	+
RHSP084.0722.00001.C001	RHSP084.0722.00001	RHSP084.0722.00001.C001_00629	Zorya__ZorA	616	defense-finder-models/DefenseFinder_4/Zorya/Zorya_TypeI	RHSP084.0722.00001.C001_Zorya_TypeI_1	1	1	1	4	1	Zorya__ZorA	mandatory	688	2.7e-25	88	0.303	0.323	11	232	Zorya	Zorya_TypeI	660425	662491	+
RHSP084.0722.00001.C001	RHSP084.0722.00001	RHSP084.0722.00001.C001_00630	Zorya__ZorB	617	defense-finder-models/DefenseFinder_4/Zorya/Zorya_TypeI	RHSP084.0722.00001.C001_Zorya_TypeI_1	1	1	1	4	1	Zorya__ZorB	mandatory	343	4e-30	103.8	0.898	0.974	4	337	Zorya	Zorya_TypeI	662520	663551	+
RHSP084.0722.00001.C001	RHSP084.0722.00001	RHSP084.0722.00001.C001_00631	Zorya_TypeI__ZorC	618	defense-finder-models/DefenseFinder_4/Zorya/Zorya_TypeI	RHSP084.0722.00001.C001_Zorya_TypeI_1	1	1	1	4	1	Zorya_TypeI__ZorC	mandatory	481	9.8e-12	43.2	0.269	0.306	265	411	Zorya	Zorya_TypeI	663551	664996	+
RHSP084.0722.00001.C001	RHSP084.0722.00001	RHSP084.0722.00001.C001_00632	Zorya_TypeI__ZorD	619	defense-finder-models/DefenseFinder_4/Zorya/Zorya_TypeI	RHSP084.0722.00001.C001_Zorya_TypeI_1	1	1	1	4	1	Zorya_TypeI__ZorD	mandatory	960	7.6e-115	383.8	0.603	0.667	309	948	Zorya	Zorya_TypeI	664993	667875	+
RHSP085.0722.00001.C001	RHSP085.0722.00001	RHSP085.0722.00001.C001_00494	RM_Type_IV__Type_IV_REases	481	defense-finder-models/RM/RM/RM_Type_IV	RHSP085.0722.00001.C001_RM_Type_IV_2	1	1	1	1	1	RM_Type_IV__Type_IV_REases	mandatory	299	1.4e-34	117.5	0.344	0.502	145	294	RM	RM_Type_IV	580774	581673	+
RHSP085.0722.00001.C001	RHSP085.0722.00001	RHSP085.0722.00001.C001_03797	RM__Type_I_MTases	3699	defense-finder-models/RM/RM/RM_Type_I	RHSP085.0722.00001.C001_RM_Type_I_1	1	1	1	2.5	1	RM__Type_I_MTases	mandatory	514	1.8e-179	595.2	0.955	0.99	1	509	RM	RM_Type_I	4192949	4194493	+
RHSP085.0722.00001.C001	RHSP085.0722.00001	RHSP085.0722.00001.C001_03798	RM__Type_I_S	3700	defense-finder-models/RM/RM/RM_Type_I	RHSP085.0722.00001.C001_RM_Type_I_1	1	1	1	2.5	1	RM__Type_I_S	accessory	402	5.1e-66	221.6	0.549	0.995	3	402	RM	RM_Type_I	4194490	4195698	+
RHSP085.0722.00001.C001	RHSP085.0722.00001	RHSP085.0722.00001.C001_03804	RM__Type_I_REases	3706	defense-finder-models/RM/RM/RM_Type_I	RHSP085.0722.00001.C001_RM_Type_I_1	1	1	1	2.5	1	RM__Type_I_REases	mandatory	1151	6.2e-138	459.3	0.662	0.572	215	872	RM	RM_Type_I	4201187	4204642	+
RHSP085.0722.00001.C001	RHSP085.0722.00001	RHSP085.0722.00001.C001_03799	RM_Type_IV__Type_IV_REases	3701	defense-finder-models/RM/RM/RM_Type_IV	RHSP085.0722.00001.C001_RM_Type_IV_3	1	1	1	1	1	RM_Type_IV__Type_IV_REases	mandatory	299	3.5e-53	178.9	0.449	0.639	108	298	RM	RM_Type_IV	4195722	4196621	+
RHSP085.0722.00001.C001	RHSP085.0722.00001	RHSP085.0722.00001.C001_02406	PD-T4-3__PD-T4-3	2343	defense-finder-models/DefenseFinder_3/PD-T4-3/PD-T4-3	RHSP085.0722.00001.C001_PD-T4-3_1	1	1	1	1	1	PD-T4-3__PD-T4-3	mandatory	365	1.3e-61	206.1	0.973	0.701	103	358	PD-T4-3	PD-T4-3	2681763	2682860	-
RHSP085.0722.00001.C001	RHSP085.0722.00001	RHSP085.0722.00001.C001_01705	Wadjet__JetA_II	1669	defense-finder-models/DefenseFinder_2/Wadjet/Wadjet_II	RHSP085.0722.00001.C001_Wadjet_II_2	1	1	1	4	1	Wadjet__JetA_II	mandatory	470	1.2e-144	480.7	0.901	0.996	2	469	Wadjet	Wadjet_II	1921998	1923410	+
RHSP085.0722.00001.C001	RHSP085.0722.00001	RHSP085.0722.00001.C001_01706	Wadjet__JetB_II	1670	defense-finder-models/DefenseFinder_2/Wadjet/Wadjet_II	RHSP085.0722.00001.C001_Wadjet_II_2	1	1	1	4	1	Wadjet__JetB_II	mandatory	461	1.7e-103	344.6	0.913	0.933	7	436	Wadjet	Wadjet_II	1923407	1924792	+
RHSP085.0722.00001.C001	RHSP085.0722.00001	RHSP085.0722.00001.C001_01707	Wadjet__JetC_II	1671	defense-finder-models/DefenseFinder_2/Wadjet/Wadjet_II	RHSP085.0722.00001.C001_Wadjet_II_2	1	1	1	4	1	Wadjet__JetC_II	mandatory	1390	0	1197.7	0.996	0.975	1	1355	Wadjet	Wadjet_II	1924789	1928961	+
RHSP085.0722.00001.C001	RHSP085.0722.00001	RHSP085.0722.00001.C001_01708	Wadjet__JetD_II	1672	defense-finder-models/DefenseFinder_2/Wadjet/Wadjet_II	RHSP085.0722.00001.C001_Wadjet_II_2	1	1	1	4	1	Wadjet__JetD_II	mandatory	400	1.8e-85	285.3	0.939	0.988	4	398	Wadjet	Wadjet_II	1928965	1930167	+
RHSP085.0722.00001.C001	RHSP085.0722.00001	RHSP085.0722.00001.C001_01422	Dynamins__LeoBC	1390	defense-finder-models/DefenseFinder_5/Dynamins/Dynamins	RHSP085.0722.00001.C001_Dynamins_1	1	1	0.5	2	1	Dynamins__LeoBC	mandatory	785	4.5e-132	439.8	0.927	0.787	8	625	Dynamins	Dynamins	1562961	1565318	+
RHSP085.0722.00001.C001	RHSP085.0722.00001	RHSP085.0722.00001.C001_01423	Dynamins__LeoA	1391	defense-finder-models/DefenseFinder_5/Dynamins/Dynamins	RHSP085.0722.00001.C001_Dynamins_1	1	1	0.5	2	1	Dynamins__LeoA	mandatory	504	5.6e-47	158.7	0.748	0.859	7	439	Dynamins	Dynamins	1565281	1566795	+
RHSP085.0722.00001.C001	RHSP085.0722.00001	RHSP085.0722.00001.C001_01424	Dynamins__LeoA	1392	defense-finder-models/DefenseFinder_5/Dynamins/Dynamins	RHSP085.0722.00001.C001_Dynamins_1	1	1	0.5	2	1	Dynamins__LeoA	mandatory	557	5.2e-90	300.8	0.968	0.941	8	531	Dynamins	Dynamins	1566792	1568465	+
RHSP085.0722.00001.C001	RHSP085.0722.00001	RHSP085.0722.00001.C001_01413	SspBCDE__SspB	1381	defense-finder-models/DefenseFinder_4/SspBCDE/SspBCDE	RHSP085.0722.00001.C001_SspBCDE_1	1	1	0.429	3	1	SspBCDE__SspB	mandatory	358	6.2e-36	121.9	0.889	0.782	2	281	SspBCDE	SspBCDE	1546962	1548038	+
RHSP085.0722.00001.C001	RHSP085.0722.00001	RHSP085.0722.00001.C001_01414	SspBCDE__SspC	1382	defense-finder-models/DefenseFinder_4/SspBCDE/SspBCDE	RHSP085.0722.00001.C001_SspBCDE_1	1	1	0.429	3	1	SspBCDE__SspC	mandatory	1057	5.4e-152	505.8	0.85	0.907	73	1031	SspBCDE	SspBCDE	1548320	1551493	+
RHSP085.0722.00001.C001	RHSP085.0722.00001	RHSP085.0722.00001.C001_01415	SspBCDE__SspD	1383	defense-finder-models/DefenseFinder_4/SspBCDE/SspBCDE	RHSP085.0722.00001.C001_SspBCDE_1	1	1	0.429	3	1	SspBCDE__SspD	mandatory	282	2.5e-91	303.8	0.936	0.957	3	272	SspBCDE	SspBCDE	1551486	1552334	+
RHSP086.0722.00001.C001	RHSP086.0722.00001	RHSP086.0722.00001.C001_02650	Wadjet__JetD_I	2550	defense-finder-models/DefenseFinder_2/Wadjet/Wadjet_I	RHSP086.0722.00001.C001_Wadjet_I_5	1	1	1	4	1	Wadjet__JetD_I	mandatory	402	1.6e-92	308.7	0.962	0.928	8	380	Wadjet	Wadjet_I	2801125	2802333	-
RHSP086.0722.00001.C001	RHSP086.0722.00001	RHSP086.0722.00001.C001_02651	Wadjet__JetC_I	2551	defense-finder-models/DefenseFinder_2/Wadjet/Wadjet_I	RHSP086.0722.00001.C001_Wadjet_I_5	1	1	1	4	1	Wadjet__JetC_I	mandatory	1102	5e-291	966.4	0.987	0.995	2	1097	Wadjet	Wadjet_I	2802330	2805638	-
RHSP086.0722.00001.C001	RHSP086.0722.00001	RHSP086.0722.00001.C001_02652	Wadjet__JetB_I	2552	defense-finder-models/DefenseFinder_2/Wadjet/Wadjet_I	RHSP086.0722.00001.C001_Wadjet_I_5	1	1	1	4	1	Wadjet__JetB_I	mandatory	199	1.4e-54	183	0.785	0.935	9	194	Wadjet	Wadjet_I	2805635	2806234	-
RHSP086.0722.00001.C001	RHSP086.0722.00001	RHSP086.0722.00001.C001_02653	Wadjet__JetA_I	2553	defense-finder-models/DefenseFinder_2/Wadjet/Wadjet_I	RHSP086.0722.00001.C001_Wadjet_I_5	1	1	1	4	1	Wadjet__JetA_I	mandatory	492	3e-126	420.3	0.984	0.972	1	478	Wadjet	Wadjet_I	2806231	2807709	-
RHSP086.0722.00001.C001	RHSP086.0722.00001	RHSP086.0722.00001.C001_02770	Wadjet__JetC_II	2659	defense-finder-models/DefenseFinder_2/Wadjet/Wadjet_II	RHSP086.0722.00001.C001_Wadjet_II_6	1	1	0.75	3	1	Wadjet__JetC_II	mandatory	1408	2.4e-253	842.1	0.996	0.981	20	1400	Wadjet	Wadjet_II	2936052	2940278	-
RHSP086.0722.00001.C001	RHSP086.0722.00001	RHSP086.0722.00001.C001_02771	Wadjet__JetB_II	2660	defense-finder-models/DefenseFinder_2/Wadjet/Wadjet_II	RHSP086.0722.00001.C001_Wadjet_II_6	1	1	0.75	3	1	Wadjet__JetB_II	mandatory	381	3.9e-75	251.3	0.901	0.95	11	372	Wadjet	Wadjet_II	2940275	2941420	-
RHSP086.0722.00001.C001	RHSP086.0722.00001	RHSP086.0722.00001.C001_02772	Wadjet__JetA_II	2661	defense-finder-models/DefenseFinder_2/Wadjet/Wadjet_II	RHSP086.0722.00001.C001_Wadjet_II_6	1	1	0.75	3	1	Wadjet__JetA_II	mandatory	509	1.8e-78	262.5	0.934	0.971	8	501	Wadjet	Wadjet_II	2941417	2942946	-
RHSP086.0722.00001.C001	RHSP086.0722.00001	RHSP086.0722.00001.C001_03468	Wadjet__JetC_II	3323	defense-finder-models/DefenseFinder_2/Wadjet/Wadjet_II	RHSP086.0722.00001.C001_Wadjet_II_7	1	1	0.75	3	1	Wadjet__JetC_II	mandatory	1384	0	1201.7	0.997	0.978	1	1353	Wadjet	Wadjet_II	3685645	3689799	-
RHSP086.0722.00001.C001	RHSP086.0722.00001	RHSP086.0722.00001.C001_03469	Wadjet__JetB_II	3324	defense-finder-models/DefenseFinder_2/Wadjet/Wadjet_II	RHSP086.0722.00001.C001_Wadjet_II_7	1	1	0.75	3	1	Wadjet__JetB_II	mandatory	464	5.6e-101	336.4	0.928	0.931	3	434	Wadjet	Wadjet_II	3689796	3691190	-
RHSP086.0722.00001.C001	RHSP086.0722.00001	RHSP086.0722.00001.C001_03470	Wadjet__JetA_II	3325	defense-finder-models/DefenseFinder_2/Wadjet/Wadjet_II	RHSP086.0722.00001.C001_Wadjet_II_7	1	1	0.75	3	1	Wadjet__JetA_II	mandatory	496	4e-147	489.1	0.941	0.994	4	496	Wadjet	Wadjet_II	3691187	3692677	-
RHSP086.0722.00001.C001	RHSP086.0722.00001	RHSP086.0722.00001.C001_04230	PD-Lambda-1__PD-Lambda-1	4051	defense-finder-models/DefenseFinder_2/PD-Lambda-1/PD-Lambda-1	RHSP086.0722.00001.C001_PD-Lambda-1_1	1	1	1	1	1	PD-Lambda-1__PD-Lambda-1	mandatory	401	7.9e-103	342.8	0.705	0.825	62	392	PD-Lambda-1	PD-Lambda-1	4498145	4499350	-
RHSP086.0722.00001.C001	RHSP086.0722.00001	RHSP086.0722.00001.C001_03451	BREX__pglW	3306	defense-finder-models/DefenseFinder_5/BREX/BREX_II	RHSP086.0722.00001.C001_BREX_II_2	1	1	1	3.5	1	BREX__pglW	mandatory	1410	0	1435.7	0.959	0.992	2	1400	BREX	BREX_II	3650518	3654750	+
RHSP086.0722.00001.C001	RHSP086.0722.00001	RHSP086.0722.00001.C001_03452	BREX__pglX2	3307	defense-finder-models/DefenseFinder_5/BREX/BREX_II	RHSP086.0722.00001.C001_BREX_II_2	1	1	1	3.5	1	BREX__pglX1	accessory	1201	0	1772.8	0.929	0.991	6	1195	BREX	BREX_II	3654750	3658355	+
RHSP086.0722.00001.C001	RHSP086.0722.00001	RHSP086.0722.00001.C001_03453	BREX__pglY	3308	defense-finder-models/DefenseFinder_5/BREX/BREX_II	RHSP086.0722.00001.C001_BREX_II_2	1	1	1	3.5	1	BREX__pglY	accessory	1233	0	1427.1	0.998	0.999	2	1233	BREX	BREX_II	3659539	3663240	+
RHSP086.0722.00001.C001	RHSP086.0722.00001	RHSP086.0722.00001.C001_03454	BREX__pglZ2	3309	defense-finder-models/DefenseFinder_5/BREX/BREX_II	RHSP086.0722.00001.C001_BREX_II_2	1	1	1	3.5	1	BREX__pglZB	mandatory	885	1e-258	859.5	0.972	0.999	1	884	BREX	BREX_II	3663237	3665894	+
RHSP086.0722.00001.C001	RHSP086.0722.00001	RHSP086.0722.00001.C001_03455	BREX__brxD	3310	defense-finder-models/DefenseFinder_5/BREX/BREX_II	RHSP086.0722.00001.C001_BREX_II_2	1	1	1	3.5	1	BREX__brxD	accessory	426	1.7e-198	657.9	0.998	0.998	1	425	BREX	BREX_II	3665891	3667171	+
RHSP086.0722.00001.P002	RHSP086.0722.00001	RHSP086.0722.00001.P002_00184	RM_Type_III__Type_III_MTases	164	defense-finder-models/RM/RM/RM_Type_III	RHSP086.0722.00001.P002_RM_Type_III_1	1	1	1	2	1	RM_Type_III__Type_III_MTases	mandatory	709	1.9e-57	189.2	0.6	0.601	139	564	RM	RM_Type_III	184505	186634	+
RHSP086.0722.00001.P002	RHSP086.0722.00001	RHSP086.0722.00001.P002_00185	RM_Type_III__Type_III_REases	165	defense-finder-models/RM/RM/RM_Type_III	RHSP086.0722.00001.P002_RM_Type_III_1	1	1	1	2	1	RM_Type_III__Type_III_REases	mandatory	865	2.5e-19	62.5	0.379	0.453	31	422	RM	RM_Type_III	186631	189228	+
RHSP086.0722.00001.P003	RHSP086.0722.00001	RHSP086.0722.00001.P003_00024	RM__Type_I_MTases	23	defense-finder-models/RM/RM/RM_Type_I	RHSP086.0722.00001.P003_RM_Type_I_1	1	1	1	2.5	1	RM__Type_I_MTases	mandatory	787	2.7e-156	514.5	0.949	0.999	1	786	RM	RM_Type_I	24438	26801	+
RHSP086.0722.00001.P003	RHSP086.0722.00001	RHSP086.0722.00001.P003_00025	RM__Type_I_S	24	defense-finder-models/RM/RM/RM_Type_I	RHSP086.0722.00001.P003_RM_Type_I_1	1	1	1	2.5	1	RM__Type_I_S	accessory	371	1.7e-75	247.3	0.573	0.992	2	369	RM	RM_Type_I	26803	27918	+
RHSP086.0722.00001.P003	RHSP086.0722.00001	RHSP086.0722.00001.P003_00027	RM__Type_I_REases	26	defense-finder-models/RM/RM/RM_Type_I	RHSP086.0722.00001.P003_RM_Type_I_1	1	1	1	2.5	1	RM__Type_I_REases	mandatory	1031	1e-245	811.6	0.979	0.971	6	1006	RM	RM_Type_I	28854	31949	+
RHSP086.0722.00001.P004	RHSP086.0722.00001	RHSP086.0722.00001.P004_00038	RM__Type_I_MTases	33	defense-finder-models/RM/RM/RM_Type_I	RHSP086.0722.00001.P004_RM_Type_I_1	1	1	1	2.5	1	RM__Type_I_MTases	mandatory	788	5e-160	526.2	0.949	0.997	1	786	RM	RM_Type_I	36440	38806	+
RHSP086.0722.00001.P004	RHSP086.0722.00001	RHSP086.0722.00001.P004_00039	RM__Type_I_S	34	defense-finder-models/RM/RM/RM_Type_I	RHSP086.0722.00001.P004_RM_Type_I_1	1	1	1	2.5	1	RM__Type_I_S	accessory	411	4.7e-77	251.8	0.571	0.978	5	406	RM	RM_Type_I	38806	40041	+
RHSP086.0722.00001.P004	RHSP086.0722.00001	RHSP086.0722.00001.P004_00041	RM__Type_I_REases	36	defense-finder-models/RM/RM/RM_Type_I	RHSP086.0722.00001.P004_RM_Type_I_1	1	1	1	2.5	1	RM__Type_I_REases	mandatory	1031	2.1e-244	806.6	0.919	0.925	6	959	RM	RM_Type_I	40766	43861	+
RHSP086.0722.00001.P004	RHSP086.0722.00001	RHSP086.0722.00001.P004_00061	RM_Type_IIG__Type_IIG	56	defense-finder-models/RM/RM/RM_Type_IIG	RHSP086.0722.00001.P004_RM_Type_IIG_2	1	1	1	1	1	RM_Type_IIG__Type_IIG	mandatory	890	3.5e-223	735.7	0.999	0.988	1	879	RM	RM_Type_IIG	67093	69765	+
RHSU001.0722.00001.C001	RHSU001.0722.00001	RHSU001.0722.00001.C001_00595	RM_Type_II__Type_II_REases	580	defense-finder-models/RM/RM/RM_Type_II	RHSU001.0722.00001.C001_RM_Type_II_4	1	1	1	2	1	RM_Type_II__Type_II_REases	mandatory	263	3.1e-39	133.3	0.855	0.92	5	246	RM	RM_Type_II	629419	630210	-
RHSU001.0722.00001.C001	RHSU001.0722.00001	RHSU001.0722.00001.C001_00596	RM_Type_II__Type_II_MTases	581	defense-finder-models/RM/RM/RM_Type_II	RHSU001.0722.00001.C001_RM_Type_II_4	1	1	1	2	1	RM_Type_II__Type_II_MTases	mandatory	443	2.2e-214	709.9	1.189	0.986	1	437	RM	RM_Type_II	630203	631534	-
RHSU001.0722.00001.C001	RHSU001.0722.00001	RHSU001.0722.00001.C001_00770	RM__Type_I_REases	750	defense-finder-models/RM/RM/RM_Type_I	RHSU001.0722.00001.C001_RM_Type_I_1	1	1	1	2.5	1	RM__Type_I_REases	mandatory	1006	1.1e-262	872.1	0.961	0.968	28	1001	RM	RM_Type_I	813972	816992	-
RHSU001.0722.00001.C001	RHSU001.0722.00001	RHSU001.0722.00001.C001_00771	RM__Type_I_S	751	defense-finder-models/RM/RM/RM_Type_I	RHSU001.0722.00001.C001_RM_Type_I_1	1	1	1	2.5	1	RM__Type_I_S	accessory	430	2.3e-58	196.2	0.564	0.981	6	427	RM	RM_Type_I	817046	818338	-
RHSU001.0722.00001.C001	RHSU001.0722.00001	RHSU001.0722.00001.C001_00772	RM__Type_I_MTases	752	defense-finder-models/RM/RM/RM_Type_I	RHSU001.0722.00001.C001_RM_Type_I_1	1	1	1	2.5	1	RM__Type_I_MTases	mandatory	798	5.1e-268	888.5	1.291	0.985	1	786	RM	RM_Type_I	818335	820731	-
RHSU001.0722.00001.C001	RHSU001.0722.00001	RHSU001.0722.00001.C001_00827	RM__Type_I_S	801	defense-finder-models/RM/RM/RM_Type_I	RHSU001.0722.00001.C001_RM_Type_I_2	1	1	1	2.5	1	RM__Type_I_S	accessory	603	8.2e-91	303.4	0.547	0.864	75	595	RM	RM_Type_I	893142	894953	-
RHSU001.0722.00001.C001	RHSU001.0722.00001	RHSU001.0722.00001.C001_00828	RM__Type_I_MTases	802	defense-finder-models/RM/RM/RM_Type_I	RHSU001.0722.00001.C001_RM_Type_I_2	1	1	1	2.5	1	RM__Type_I_MTases	mandatory	482	4.8e-173	574	0.951	0.981	4	476	RM	RM_Type_I	894950	896398	-
RHSU001.0722.00001.C001	RHSU001.0722.00001	RHSU001.0722.00001.C001_00829	RM__Type_I_REases	803	defense-finder-models/RM/RM/RM_Type_I	RHSU001.0722.00001.C001_RM_Type_I_2	1	1	1	2.5	1	RM__Type_I_REases	mandatory	817	4.5e-191	635.2	0.56	0.695	7	574	RM	RM_Type_I	896401	898854	-
RHSU001.0722.00001.C001	RHSU001.0722.00001	RHSU001.0722.00001.C001_01475	RM__Type_I_REases	1410	defense-finder-models/RM/RM/RM_Type_I	RHSU001.0722.00001.C001_RM_Type_I_3	1	1	1	2.5	1	RM__Type_I_REases	mandatory	916	2.7e-189	629.3	0.85	0.989	9	914	RM	RM_Type_I	1630714	1633464	+
RHSU001.0722.00001.C001	RHSU001.0722.00001	RHSU001.0722.00001.C001_01476	RM__Type_I_S	1411	defense-finder-models/RM/RM/RM_Type_I	RHSU001.0722.00001.C001_RM_Type_I_3	1	1	1	2.5	1	RM__Type_I_S	accessory	522	5.9e-93	310.4	0.596	0.99	3	519	RM	RM_Type_I	1633461	1635029	+
RHSU001.0722.00001.C001	RHSU001.0722.00001	RHSU001.0722.00001.C001_01479	RM__Type_I_MTases	1414	defense-finder-models/RM/RM/RM_Type_I	RHSU001.0722.00001.C001_RM_Type_I_3	1	1	1	2.5	1	RM__Type_I_MTases	mandatory	491	1e-204	678.8	0.949	0.996	1	489	RM	RM_Type_I	1637947	1639422	+
RHSU001.0722.00001.C001	RHSU001.0722.00001	RHSU001.0722.00001.C001_01762	RM_Type_IV__Type_IV_REases	1678	defense-finder-models/RM/RM/RM_Type_IV	RHSU001.0722.00001.C001_RM_Type_IV_6	1	1	1	1	1	RM_Type_IV__Type_IV_REases	mandatory	297	1.7e-48	163.4	0.363	0.539	126	285	RM	RM_Type_IV	1945210	1946103	+
RHSU001.0722.00001.C001	RHSU001.0722.00001	RHSU001.0722.00001.C001_03917	RM_Type_II__Type_II_REases	3712	defense-finder-models/RM/RM/RM_Type_II	RHSU001.0722.00001.C001_RM_Type_II_5	1	1	1	2	2	RM_Type_II__Type_II_REases	mandatory	775	6.6e-18	63.3	0.737	0.323	1	250	RM	RM_Type_II	4215150	4217477	+
RHSU001.0722.00001.C001	RHSU001.0722.00001	RHSU001.0722.00001.C001_03919	RM_Type_II__Type_II_MTases	3714	defense-finder-models/RM/RM/RM_Type_II	RHSU001.0722.00001.C001_RM_Type_II_5	1	1	1	2	2	RM_Type_II__Type_II_MTases	mandatory	426	6.8e-73	243.9	0.964	0.925	5	398	RM	RM_Type_II	4218326	4219606	-
RHSU001.0722.00001.C001	RHSU001.0722.00001	RHSU001.0722.00001.C001_03923	RM_Type_II__Type_II_MTases	3718	defense-finder-models/RM/RM/RM_Type_II	RHSU001.0722.00001.C001_RM_Type_II_5	1	1	1	2	2	RM_Type_II__Type_II_MTases	mandatory	270	1.4e-20	71.5	0.642	0.848	3	231	RM	RM_Type_II	4221519	4222331	+
RHSU001.0722.00001.C001	RHSU001.0722.00001	RHSU001.0722.00001.C001_01536	Gao_Her_SIR__HerA_SIR2	1469	defense-finder-models/DefenseFinder_3/Gao_Her/Gao_Her_SIR	RHSU001.0722.00001.C001_Gao_Her_SIR_1	1	1	1	2	1	Gao_Her_SIR__HerA_SIR2	mandatory	550	6.7e-94	313.4	0.575	0.622	200	541	Gao_Her	Gao_Her_SIR	1697665	1699317	-
RHSU001.0722.00001.C001	RHSU001.0722.00001	RHSU001.0722.00001.C001_01537	Gao_Her_SIR__SIR2	1470	defense-finder-models/DefenseFinder_3/Gao_Her/Gao_Her_SIR	RHSU001.0722.00001.C001_Gao_Her_SIR_1	1	1	1	2	1	Gao_Her_SIR__SIR2	mandatory	445	1.7e-92	308.6	0.757	0.688	118	423	Gao_Her	Gao_Her_SIR	1699398	1700735	-
RHSU001.0722.00001.C001	RHSU001.0722.00001	RHSU001.0722.00001.C001_03980	Cas__RT_I_II_III_IV_V_VI_1	3773	defense-finder-models/Cas/Cas/CAS_Class1-Subtype-III-D	RHSU001.0722.00001.C001_CAS_Class1-Subtype-III-D_1	1	1	0.5	4	1	Cas__RT_I_II_III_IV_V_VI_1	neutral	678	4.1e-87	289.6	0.923	0.406	26	300	Cas	CAS_Class1-Subtype-III-D	4264454	4266490	+
RHSU001.0722.00001.C001	RHSU001.0722.00001	RHSU001.0722.00001.C001_03981	Cas__cas2_I_II_III_IV_V_VI_3	3774	defense-finder-models/Cas/Cas/CAS_Class1-Subtype-III-D	RHSU001.0722.00001.C001_CAS_Class1-Subtype-III-D_1	1	1	0.5	4	1	Cas__cas2_I_II_III_IV_V_VI_5	accessory	95	2.1e-18	64.1	0.962	0.789	8	82	Cas	CAS_Class1-Subtype-III-D	4266997	4267284	+
RHSU001.0722.00001.C001	RHSU001.0722.00001	RHSU001.0722.00001.C001_03982	Cas__cas6_I_II_III_IV_V_VI_22	3775	defense-finder-models/Cas/Cas/CAS_Class1-Subtype-III-D	RHSU001.0722.00001.C001_CAS_Class1-Subtype-III-D_1	1	1	0.5	4	1	Cas__cas6_I_II_III_IV_V_VI_17	accessory	300	1.4e-13	49.2	1	0.393	175	292	Cas	CAS_Class1-Subtype-III-D	4267400	4268302	+
RHSU001.0722.00001.C001	RHSU001.0722.00001	RHSU001.0722.00001.C001_03984	Cas__csm3gr7_III-D_6	3777	defense-finder-models/Cas/Cas/CAS_Class1-Subtype-III-D	RHSU001.0722.00001.C001_CAS_Class1-Subtype-III-D_1	1	1	0.5	4	1	Cas__csm3gr7_III-A_III-D_10	accessory	600	4.2e-31	105.9	0.462	0.412	8	254	Cas	CAS_Class1-Subtype-III-D	4270136	4271938	+
RHSU001.0722.00001.C001	RHSU001.0722.00001	RHSU001.0722.00001.C001_03986	Cas__csm3gr7_III-D_2	3779	defense-finder-models/Cas/Cas/CAS_Class1-Subtype-III-D	RHSU001.0722.00001.C001_CAS_Class1-Subtype-III-D_1	1	1	0.5	4	1	Cas__csm3gr7_III-D_1	mandatory	716	1.9e-51	173.6	0.905	0.855	71	682	Cas	CAS_Class1-Subtype-III-D	4273196	4275346	+
RHSU001.0722.00001.C001	RHSU001.0722.00001	RHSU001.0722.00001.C001_03987	Cas__corA_III-B_III-D_1	3780	defense-finder-models/Cas/Cas/CAS_Class1-Subtype-III-D	RHSU001.0722.00001.C001_CAS_Class1-Subtype-III-D_1	1	1	0.5	4	1	Cas__corA_III-B_III-D_1	neutral	579	2.1e-48	163.2	0.583	0.584	75	412	Cas	CAS_Class1-Subtype-III-D	4276016	4277755	+
RHSU001.0722.00001.C001	RHSU001.0722.00001	RHSU001.0722.00001.C001_00601	Lamassu-Fam__LmuB_SMC_Cap4_nuclease_II	586	defense-finder-models/DefenseFinder_1/Lamassu-Fam/Lamassu-Fam	RHSU001.0722.00001.C001_Lamassu-Fam_1	1	1	0.667	2	1	Lamassu-Fam__LmuB_SMC_Cap4_nuclease_II	mandatory	679	6.8e-134	446	0.992	0.947	22	664	Lamassu-Fam	Lamassu-Fam	635086	637125	-
RHSU001.0722.00001.C001	RHSU001.0722.00001	RHSU001.0722.00001.C001_00602	Lamassu-Fam__LmuA_effector_Cap4_nuclease_II	587	defense-finder-models/DefenseFinder_1/Lamassu-Fam/Lamassu-Fam	RHSU001.0722.00001.C001_Lamassu-Fam_1	1	1	0.667	2	1	Lamassu-Fam__LmuA_effector_Cap4_nuclease_II	mandatory	396	2.1e-74	249.8	0.981	0.97	3	386	Lamassu-Fam	Lamassu-Fam	637562	638752	-
RHSU001.0722.00001.C001	RHSU001.0722.00001	RHSU001.0722.00001.C001_00876	Mokosh_TypeII__MkoC	843	defense-finder-models/DefenseFinder_4/Mokosh/Mokosh_TypeII	RHSU001.0722.00001.C001_Mokosh_TypeII_1	1	1	1	1	1	Mokosh_TypeII__MkoC	mandatory	1131	0	1196.6	0.999	0.998	1	1129	Mokosh	Mokosh_TypeII	971043	974438	-
RHSU001.0722.00002.C001	RHSU001.0722.00002	RHSU001.0722.00002.C001_00199	RM_Type_II__Type_II_MTases	188	defense-finder-models/RM/RM/RM_Type_II	RHSU001.0722.00002.C001_RM_Type_II_2	1	1	1	2	1	RM_Type_II__Type_II_MTases	mandatory	408	6e-112	371.7	0.844	0.814	63	394	RM	RM_Type_II	182684	183910	+
RHSU001.0722.00002.C001	RHSU001.0722.00002	RHSU001.0722.00002.C001_00201	RM_Type_II__Type_II_REases	190	defense-finder-models/RM/RM/RM_Type_II	RHSU001.0722.00002.C001_RM_Type_II_2	1	1	1	2	1	RM_Type_II__Type_II_REases	mandatory	456	3.4e-22	77.8	1.374	0.945	22	452	RM	RM_Type_II	184376	185746	+
RHSU001.0722.00002.C001	RHSU001.0722.00002	RHSU001.0722.00002.C001_03703	RM__Type_I_MTases	3536	defense-finder-models/RM/RM/RM_Type_I	RHSU001.0722.00002.C001_RM_Type_I_1	1	1	0.667	2	1	RM__Type_I_MTases	mandatory	753	4.1e-145	482.3	0.84	0.825	51	671	RM	RM_Type_I	3831699	3833960	+
RHSU001.0722.00002.C001	RHSU001.0722.00002	RHSU001.0722.00002.C001_03704	RM__Type_I_REases	3537	defense-finder-models/RM/RM/RM_Type_I	RHSU001.0722.00002.C001_RM_Type_I_1	1	1	0.667	2	1	RM__Type_I_REases	mandatory	1022	2.2e-220	732.4	0.979	0.973	6	999	RM	RM_Type_I	3834005	3837073	+
RHSU001.0722.00002.C001	RHSU001.0722.00002	RHSU001.0722.00002.C001_02950	PD-T7-2__PD-T7-2_A	2821	defense-finder-models/DefenseFinder_3/PD-T7-2/PD-T7-2	RHSU001.0722.00002.C001_PD-T7-2_1	1	1	1	2	1	PD-T7-2__PD-T7-2_A	mandatory	429	3.2e-101	336.6	0.989	0.907	23	411	PD-T7-2	PD-T7-2	3035497	3036786	+
RHSU001.0722.00002.C001	RHSU001.0722.00002	RHSU001.0722.00002.C001_02951	PD-T7-2__PD-T7-2_B	2822	defense-finder-models/DefenseFinder_3/PD-T7-2/PD-T7-2	RHSU001.0722.00002.C001_PD-T7-2_1	1	1	1	2	1	PD-T7-2__PD-T7-2_B	mandatory	670	4.3e-142	472.1	0.952	0.978	5	659	PD-T7-2	PD-T7-2	3036773	3038785	+
RHSU001.0722.00002.C001	RHSU001.0722.00002	RHSU001.0722.00002.C001_02366	Septu__PtuB	2250	defense-finder-models/DefenseFinder_2/Septu/Septu	RHSU001.0722.00002.C001_Septu_1	1	1	1	2	1	Septu__PtuB	mandatory	176	5.1e-21	73.7	0.617	0.858	4	154	Septu	Septu	2410479	2411009	-
RHSU001.0722.00002.C001	RHSU001.0722.00002	RHSU001.0722.00002.C001_02367	Septu__PtuA	2251	defense-finder-models/DefenseFinder_2/Septu/Septu	RHSU001.0722.00002.C001_Septu_1	1	1	1	2	1	Septu__PtuA	mandatory	483	1.9e-65	220.1	0.899	0.865	51	468	Septu	Septu	2411223	2412674	-
RHSU001.0722.00002.C001	RHSU001.0722.00002	RHSU001.0722.00002.C001_02381	Cas__cas3_I_2	2264	defense-finder-models/Cas/Cas/CAS_Class1-Subtype-I-E	RHSU001.0722.00002.C001_CAS_Class1-Subtype-I-E_1	1	1	1	8	1	Cas__cas3_I_5	accessory	835	1.9e-58	196	0.892	0.41	262	603	Cas	CAS_Class1-Subtype-I-E	2422906	2425413	+
RHSU001.0722.00002.C001	RHSU001.0722.00002	RHSU001.0722.00002.C001_02382	Cas__cas8e_I-E_2	2265	defense-finder-models/Cas/Cas/CAS_Class1-Subtype-I-E	RHSU001.0722.00002.C001_CAS_Class1-Subtype-I-E_1	1	1	1	8	1	Cas__cas8e_I-E_1	mandatory	486	7.9e-87	290	0.998	0.879	3	429	Cas	CAS_Class1-Subtype-I-E	2425485	2426945	+
RHSU001.0722.00002.C001	RHSU001.0722.00002	RHSU001.0722.00002.C001_02383	Cas__cse2gr11_I-E_2	2266	defense-finder-models/Cas/Cas/CAS_Class1-Subtype-I-E	RHSU001.0722.00002.C001_CAS_Class1-Subtype-I-E_1	1	1	1	8	1	Cas__cse2gr11_I-E_2	mandatory	164	4.2e-19	66.9	0.993	0.744	29	150	Cas	CAS_Class1-Subtype-I-E	2426942	2427436	+
RHSU001.0722.00002.C001	RHSU001.0722.00002	RHSU001.0722.00002.C001_02384	Cas__cas7_I-E_16	2267	defense-finder-models/Cas/Cas/CAS_Class1-Subtype-I-E	RHSU001.0722.00002.C001_CAS_Class1-Subtype-I-E_1	1	1	1	8	1	Cas__cas7_I-E_16	mandatory	354	7.1e-97	322.8	0.928	0.929	5	333	Cas	CAS_Class1-Subtype-I-E	2427433	2428497	+
RHSU001.0722.00002.C001	RHSU001.0722.00002	RHSU001.0722.00002.C001_02385	Cas__cas5_I-E_3	2268	defense-finder-models/Cas/Cas/CAS_Class1-Subtype-I-E	RHSU001.0722.00002.C001_CAS_Class1-Subtype-I-E_1	1	1	1	8	1	Cas__cas5_I-E_3	mandatory	230	7.4e-38	127.9	0.978	0.752	5	177	Cas	CAS_Class1-Subtype-I-E	2428497	2429189	+
RHSU001.0722.00002.C001	RHSU001.0722.00002	RHSU001.0722.00002.C001_02386	Cas__cas6e_I_II_III_IV_V_VI_3	2269	defense-finder-models/Cas/Cas/CAS_Class1-Subtype-I-E	RHSU001.0722.00002.C001_CAS_Class1-Subtype-I-E_1	1	1	1	8	1	Cas__cas6e_I_II_III_IV_V_VI_1	mandatory	223	4.9e-44	148.8	1	0.978	4	221	Cas	CAS_Class1-Subtype-I-E	2429186	2429857	+
RHSU001.0722.00002.C001	RHSU001.0722.00002	RHSU001.0722.00002.C001_02387	Cas__cas1_I-E_1	2270	defense-finder-models/Cas/Cas/CAS_Class1-Subtype-I-E	RHSU001.0722.00002.C001_CAS_Class1-Subtype-I-E_1	1	1	1	8	1	Cas__cas1_I-E_1	mandatory	291	1.5e-103	343.4	0.973	0.893	1	260	Cas	CAS_Class1-Subtype-I-E	2429923	2430798	+
RHSU001.0722.00002.C001	RHSU001.0722.00002	RHSU001.0722.00002.C001_02388	Cas__cas2_I-E_1	2271	defense-finder-models/Cas/Cas/CAS_Class1-Subtype-I-E	RHSU001.0722.00002.C001_CAS_Class1-Subtype-I-E_1	1	1	1	8	1	Cas__cas2_I-E_1	accessory	96	9.8e-36	119.5	1	0.896	1	86	Cas	CAS_Class1-Subtype-I-E	2430802	2431092	+
RHSU001.0722.00002.C001	RHSU001.0722.00002	RHSU001.0722.00002.C001_00014	CBASS__Cyclase_SMODS	14	defense-finder-models/DefenseFinder_5/CBASS/CBASS_I	RHSU001.0722.00002.C001_CBASS_I_2	1	1	1	2	1	CBASS__Cyclase_SMODS	mandatory	295	1.8e-47	159.4	1	0.566	1	167	CBASS	CBASS_I	9535	10422	+
RHSU001.0722.00002.C001	RHSU001.0722.00002	RHSU001.0722.00002.C001_00015	CBASS__2TM_Gros	15	defense-finder-models/DefenseFinder_5/CBASS/CBASS_I	RHSU001.0722.00002.C001_CBASS_I_2	1	1	1	2	1	CBASS__Effector_2TM_S_2TMBeta	mandatory	180	2.3e-35	120.5	0.747	0.989	1	178	CBASS	CBASS_I	10433	10975	+
RHSU001.0722.00002.C001	RHSU001.0722.00002	RHSU001.0722.00002.C001_00025	AbiD__AbiD	24	defense-finder-models/DefenseFinder_1/AbiD/AbiD	RHSU001.0722.00002.C001_AbiD_1	1	1	1	1	1	AbiD__AbiD	mandatory	286	2.3e-74	248.4	0.858	0.983	1	281	AbiD	AbiD	15265	16125	-
RHSU001.0722.00002.C001	RHSU001.0722.00002	RHSU001.0722.00002.C001_00789	RosmerTA__RmrA_2617826694	766	defense-finder-models/DefenseFinder_4/RosmerTA/RosmerTA	RHSU001.0722.00002.C001_RosmerTA_1	1	1	1	2	1	RosmerTA__RmrA_2585209417	mandatory	357	5.2e-178	588.8	0.997	0.997	1	356	RosmerTA	RosmerTA	753638	754711	-
RHSU001.0722.00002.C001	RHSU001.0722.00002	RHSU001.0722.00002.C001_00790	RosmerTA__RmrT_2617826694	767	defense-finder-models/DefenseFinder_4/RosmerTA/RosmerTA	RHSU001.0722.00002.C001_RosmerTA_1	1	1	1	2	1	RosmerTA__RmrT_2585209417	mandatory	219	4.3e-81	269	0.995	0.986	1	216	RosmerTA	RosmerTA	754711	755370	-
RHTH001.0722.00001.C001	RHTH001.0722.00001	RHTH001.0722.00001.C001_00210	RM_Type_IV__Type_IV_REases	205	defense-finder-models/RM/RM/RM_Type_IV	RHTH001.0722.00001.C001_RM_Type_IV_6	1	1	1	1	2	RM_Type_IV__Type_IV_REases	mandatory	439	1.9e-57	192.5	0.798	0.938	1	412	RM	RM_Type_IV	259151	260470	-
RHTH001.0722.00001.C001	RHTH001.0722.00001	RHTH001.0722.00001.C001_00211	RM_Type_IV__Type_IV_REases	206	defense-finder-models/RM/RM/RM_Type_IV	RHTH001.0722.00001.C001_RM_Type_IV_6	1	1	1	1	2	RM_Type_IV__Type_IV_REases	mandatory	842	7.8e-81	270.5	0.656	0.558	316	785	RM	RM_Type_IV	260475	263003	-
RHTH001.0722.00001.C001	RHTH001.0722.00001	RHTH001.0722.00001.C001_00212	RM__Type_I_S	207	defense-finder-models/RM/RM/RM_Type_I	RHTH001.0722.00001.C001_RM_Type_I_1	1	1	1	2.5	1	RM__Type_I_S	accessory	767	1.5e-98	328.7	0.743	0.917	63	765	RM	RM_Type_I	263007	265310	-
RHTH001.0722.00001.C001	RHTH001.0722.00001	RHTH001.0722.00001.C001_00213	RM__Type_I_MTases	208	defense-finder-models/RM/RM/RM_Type_I	RHTH001.0722.00001.C001_RM_Type_I_1	1	1	1	2.5	1	RM__Type_I_MTases	mandatory	485	2.8e-175	581.2	0.949	0.979	5	479	RM	RM_Type_I	265307	266764	-
RHTH001.0722.00001.C001	RHTH001.0722.00001	RHTH001.0722.00001.C001_00215	RM__Type_I_REases	210	defense-finder-models/RM/RM/RM_Type_I	RHTH001.0722.00001.C001_RM_Type_I_1	1	1	1	2.5	1	RM__Type_I_REases	mandatory	818	3e-198	658.7	0.562	0.696	6	574	RM	RM_Type_I	267619	270075	-
RHTH001.0722.00001.C001	RHTH001.0722.00001	RHTH001.0722.00001.C001_00395	RM_Type_II__Type_II_MTases	383	defense-finder-models/RM/RM/RM_Type_II	RHTH001.0722.00001.C001_RM_Type_II_3	1	1	1	2	1	RM_Type_II__Type_II_MTases	mandatory	346	3.7e-80	267.6	0.975	0.983	2	341	RM	RM_Type_II	457241	458281	+
RHTH001.0722.00001.C001	RHTH001.0722.00001	RHTH001.0722.00001.C001_00399	RM_Type_II__Type_II_REases	387	defense-finder-models/RM/RM/RM_Type_II	RHTH001.0722.00001.C001_RM_Type_II_3	1	1	1	2	1	RM_Type_II__Type_II_REases	mandatory	626	3.3e-73	245.5	1.615	0.942	1	590	RM	RM_Type_II	466252	468132	+
RHTH001.0722.00001.C001	RHTH001.0722.00001	RHTH001.0722.00001.C001_00947	RM_Type_III__Type_III_REases	923	defense-finder-models/RM/RM/RM_Type_III	RHTH001.0722.00001.C001_RM_Type_III_5	1	1	1	2	1	RM_Type_III__Type_III_REases	mandatory	980	1.3e-21	74.1	0.38	0.458	102	550	RM	RM_Type_III	1102890	1105832	-
RHTH001.0722.00001.C001	RHTH001.0722.00001	RHTH001.0722.00001.C001_00948	RM_Type_III__Type_III_MTases	924	defense-finder-models/RM/RM/RM_Type_III	RHTH001.0722.00001.C001_RM_Type_III_5	1	1	1	2	1	RM_Type_III__Type_III_MTases	mandatory	715	7.8e-74	247.4	0.636	0.55	61	453	RM	RM_Type_III	1105829	1107976	-
RHTH001.0722.00001.C001	RHTH001.0722.00001	RHTH001.0722.00001.C001_01728	RM__Type_I_REases	1672	defense-finder-models/RM/RM/RM_Type_I	RHTH001.0722.00001.C001_RM_Type_I_2	1	1	1	2.5	1	RM__Type_I_REases	mandatory	998	3.7e-130	433.6	0.952	0.926	51	974	RM	RM_Type_I	1938718	1941714	-
RHTH001.0722.00001.C001	RHTH001.0722.00001	RHTH001.0722.00001.C001_01730	RM__Type_I_S	1674	defense-finder-models/RM/RM/RM_Type_I	RHTH001.0722.00001.C001_RM_Type_I_2	1	1	1	2.5	1	RM__Type_I_S	accessory	480	3.7e-78	260.7	0.584	0.881	27	449	RM	RM_Type_I	1942750	1944192	-
RHTH001.0722.00001.C001	RHTH001.0722.00001	RHTH001.0722.00001.C001_01731	RM__Type_I_MTases	1675	defense-finder-models/RM/RM/RM_Type_I	RHTH001.0722.00001.C001_RM_Type_I_2	1	1	1	2.5	1	RM__Type_I_MTases	mandatory	603	6.1e-126	418.9	0.98	0.846	94	603	RM	RM_Type_I	1944189	1946000	-
RHTH001.0722.00001.C001	RHTH001.0722.00001	RHTH001.0722.00001.C001_03538	RM_Type_II__Type_II_MTases	3420	defense-finder-models/RM/RM/RM_Type_II	RHTH001.0722.00001.C001_RM_Type_II_4	1	1	1	2	1	RM_Type_II__Type_II_MTases	mandatory	326	9.9e-76	251.4	0.5	0.558	62	243	RM	RM_Type_II	3878260	3879240	-
RHTH001.0722.00001.C001	RHTH001.0722.00001	RHTH001.0722.00001.C001_03539	RM_Type_II__Type_II_REases	3421	defense-finder-models/RM/RM/RM_Type_II	RHTH001.0722.00001.C001_RM_Type_II_4	1	1	1	2	1	RM_Type_II__Type_II_REases	mandatory	294	1.6e-07	29.3	0.515	0.442	145	274	RM	RM_Type_II	3879321	3880205	-
RHTH001.0722.00001.C001	RHTH001.0722.00001	RHTH001.0722.00001.C001_00405	Azaca__ZacA	393	defense-finder-models/DefenseFinder_3/Azaca/Azaca	RHTH001.0722.00001.C001_Azaca_1	1	1	1	3	1	Azaca__ZacA	mandatory	412	2e-125	417	0.995	0.983	1	405	Azaca	Azaca	478779	480017	+
RHTH001.0722.00001.C001	RHTH001.0722.00001	RHTH001.0722.00001.C001_00406	Azaca__ZacB	394	defense-finder-models/DefenseFinder_3/Azaca/Azaca	RHTH001.0722.00001.C001_Azaca_1	1	1	1	3	1	Azaca__ZacB	mandatory	602	2.7e-161	535.8	0.991	0.985	1	593	Azaca	Azaca	480010	481818	+
RHTH001.0722.00001.C001	RHTH001.0722.00001	RHTH001.0722.00001.C001_00407	Azaca__ZacC	395	defense-finder-models/DefenseFinder_3/Azaca/Azaca	RHTH001.0722.00001.C001_Azaca_1	1	1	1	3	1	Azaca__ZacC	mandatory	1052	0	1108.6	0.994	0.988	8	1046	Azaca	Azaca	481811	484969	+
RHTH001.0722.00001.C001	RHTH001.0722.00001	RHTH001.0722.00001.C001_00774	Wadjet__JetA_I	755	defense-finder-models/DefenseFinder_2/Wadjet/Wadjet_I	RHTH001.0722.00001.C001_Wadjet_I_2	1	1	0.75	3	1	Wadjet__JetA_I	mandatory	487	9.7e-143	474.3	0.994	0.994	2	485	Wadjet	Wadjet_I	906451	907914	+
RHTH001.0722.00001.C001	RHTH001.0722.00001	RHTH001.0722.00001.C001_00776	Wadjet__JetC_I	756	defense-finder-models/DefenseFinder_2/Wadjet/Wadjet_I	RHTH001.0722.00001.C001_Wadjet_I_2	1	1	0.75	3	1	Wadjet__JetC_I	mandatory	1123	0	1089.1	0.991	0.974	19	1112	Wadjet	Wadjet_I	908587	911958	+
RHTH001.0722.00001.C001	RHTH001.0722.00001	RHTH001.0722.00001.C001_00777	Wadjet__JetD_I	757	defense-finder-models/DefenseFinder_2/Wadjet/Wadjet_I	RHTH001.0722.00001.C001_Wadjet_I_2	1	1	0.75	3	1	Wadjet__JetD_I	mandatory	384	1.7e-104	347.8	0.967	0.995	1	382	Wadjet	Wadjet_I	911945	913099	+
RHTH001.0722.00001.C001	RHTH001.0722.00001	RHTH001.0722.00001.C001_00521	Cas__cas6f_I_II_III_IV_V_VI_3	508	defense-finder-models/Cas/Cas/CAS_Class1-Subtype-I-F	RHTH001.0722.00001.C001_CAS_Class1-Subtype-I-F_1	1	1	1	6	1	Cas__cas6f_I_II_III_IV_V_VI_3	mandatory	188	3.6e-59	197.7	1	0.979	5	188	Cas	CAS_Class1-Subtype-I-F	600831	601397	-
RHTH001.0722.00001.C001	RHTH001.0722.00001	RHTH001.0722.00001.C001_00522	Cas__cas7f_I-F_2	509	defense-finder-models/Cas/Cas/CAS_Class1-Subtype-I-F	RHTH001.0722.00001.C001_CAS_Class1-Subtype-I-F_1	1	1	1	6	1	Cas__cas7f_I-F_3	mandatory	341	9.3e-142	469.9	1	0.977	7	339	Cas	CAS_Class1-Subtype-I-F	601402	602427	-
RHTH001.0722.00001.C001	RHTH001.0722.00001	RHTH001.0722.00001.C001_00523	Cas__cas5f_I-F_4	510	defense-finder-models/Cas/Cas/CAS_Class1-Subtype-I-F	RHTH001.0722.00001.C001_CAS_Class1-Subtype-I-F_1	1	1	1	6	1	Cas__cas5f_I-F_4	mandatory	324	2.4e-108	359.6	1	0.935	11	313	Cas	CAS_Class1-Subtype-I-F	602447	603421	-
RHTH001.0722.00001.C001	RHTH001.0722.00001	RHTH001.0722.00001.C001_00524	Cas__cas8f_I-F_8	511	defense-finder-models/Cas/Cas/CAS_Class1-Subtype-I-F	RHTH001.0722.00001.C001_CAS_Class1-Subtype-I-F_1	1	1	1	6	1	Cas__cas8f_I-F_8	mandatory	455	2.5e-99	330.5	0.997	0.866	39	432	Cas	CAS_Class1-Subtype-I-F	603418	604785	-
RHTH001.0722.00001.C001	RHTH001.0722.00001	RHTH001.0722.00001.C001_00527	Cas__cas3f_I-F_1	514	defense-finder-models/Cas/Cas/CAS_Class1-Subtype-I-F	RHTH001.0722.00001.C001_CAS_Class1-Subtype-I-F_1	1	1	1	6	1	Cas__cas3f_I-F_1	mandatory	1145	0	1233	0.999	0.997	1	1141	Cas	CAS_Class1-Subtype-I-F	605602	609039	-
RHTH001.0722.00001.C001	RHTH001.0722.00001	RHTH001.0722.00001.C001_00528	Cas__cas1_I-F_1	515	defense-finder-models/Cas/Cas/CAS_Class1-Subtype-I-F	RHTH001.0722.00001.C001_CAS_Class1-Subtype-I-F_1	1	1	1	6	1	Cas__cas1_I-F_1	mandatory	351	3.5e-155	513.5	0.997	0.869	35	339	Cas	CAS_Class1-Subtype-I-F	609036	610091	-
RHTH001.0722.00001.C001	RHTH001.0722.00001	RHTH001.0722.00001.C001_03293	SoFic__SoFic	3181	defense-finder-models/DefenseFinder_5/SoFIC/SoFic	RHTH001.0722.00001.C001_SoFic_1	1	1	1	1	1	SoFic__SoFic	mandatory	387	1e-119	397.6	0.983	0.943	17	381	SoFIC	SoFic	3626993	3628156	-
RHTH001.0722.00001.C001	RHTH001.0722.00001	RHTH001.0722.00001.C001_03508	Tiamat__TmtA_2660206627	3390	defense-finder-models/DefenseFinder_5/Tiamat/Tiamat	RHTH001.0722.00001.C001_Tiamat_2	1	1	1	1	1	Tiamat__TmtA	mandatory	1449	0	1734.8	0.987	0.999	2	1448	Tiamat	Tiamat	3845605	3849954	-
RHTH001.0722.00001.C001	RHTH001.0722.00001	RHTH001.0722.00001.C001_00397	DISARM_1__drmD	385	defense-finder-models/DefenseFinder_1/DISARM/DISARM_1	RHTH001.0722.00001.C001_DISARM_1_2	1	1	0.8	4	1	DISARM_1__drmD	mandatory	1072	0	1469.4	0.985	0.993	5	1069	DISARM	DISARM_1	458763	461981	+
RHTH001.0722.00001.C001	RHTH001.0722.00001	RHTH001.0722.00001.C001_00398	DISARM_1__drmMI	386	defense-finder-models/DefenseFinder_1/DISARM/DISARM_1	RHTH001.0722.00001.C001_DISARM_1_2	1	1	0.8	4	1	DISARM_1__drmMI	mandatory	1425	0	1861.3	0.986	0.996	4	1423	DISARM	DISARM_1	461978	466255	+
RHTH001.0722.00001.C001	RHTH001.0722.00001	RHTH001.0722.00001.C001_00400	DISARM__drmA	388	defense-finder-models/DefenseFinder_1/DISARM/DISARM_1	RHTH001.0722.00001.C001_DISARM_1_2	1	1	0.8	4	1	DISARM__drmA	mandatory	1341	0	1735.5	0.826	0.902	131	1340	DISARM	DISARM_1	468141	472166	+
RHTH001.0722.00001.C001	RHTH001.0722.00001	RHTH001.0722.00001.C001_00401	DISARM__drmB	389	defense-finder-models/DefenseFinder_1/DISARM/DISARM_1	RHTH001.0722.00001.C001_DISARM_1_2	1	1	0.8	4	1	DISARM__drmB	mandatory	873	6.1e-241	799.1	0.922	0.66	1	576	DISARM	DISARM_1	472169	474790	+
RHTH001.0722.00001.C001	RHTH001.0722.00001	RHTH001.0722.00001.C001_01211	AbiEii__AbiEi_4	1173	defense-finder-models/DefenseFinder_1/AbiE/AbiE	RHTH001.0722.00001.C001_AbiE_1	1	1	1	2	1	AbiEii__AbiEi_1	mandatory	204	5.6e-13	46.5	0.98	0.23	11	57	AbiE	AbiE	1392134	1392748	+
RHTH001.0722.00001.C001	RHTH001.0722.00001	RHTH001.0722.00001.C001_01212	AbiEii__AbiEii	1174	defense-finder-models/DefenseFinder_1/AbiE/AbiE	RHTH001.0722.00001.C001_AbiE_1	1	1	1	2	1	AbiEii__AbiEii	mandatory	287	3.1e-35	119.9	0.967	0.819	35	269	AbiE	AbiE	1392773	1393636	+
RHTH001.0722.00001.P002	RHTH001.0722.00001	RHTH001.0722.00001.P002_00123	RM_Type_IIG__Type_IIG	120	defense-finder-models/RM/RM/RM_Type_IIG	RHTH001.0722.00001.P002_RM_Type_IIG_1	1	1	1	1	1	RM_Type_IIG__Type_IIG	mandatory	1185	0	1023.7	1.002	0.906	5	1078	RM	RM_Type_IIG	134509	138066	+
RHTH001.0722.00001.P002	RHTH001.0722.00001	RHTH001.0722.00001.P002_00130	CapRel__CapRel	127	defense-finder-models/DefenseFinder_3/CapRel/CapRel	RHTH001.0722.00001.P002_CapRel_1	1	1	1	1	1	CapRel__CapRel	mandatory	340	1.2e-23	77.5	0.508	0.532	10	190	CapRel	CapRel	142840	143862	+
RHTR001.0722.00001.C001	RHTR001.0722.00001	RHTR001.0722.00001.C001_00828	RM_Type_IV__Type_IV_REases	808	defense-finder-models/RM/RM/RM_Type_IV	RHTR001.0722.00001.C001_RM_Type_IV_3	1	1	1	1	1	RM_Type_IV__Type_IV_REases	mandatory	303	1.6e-33	114.1	0.394	0.581	122	297	RM	RM_Type_IV	884910	885821	+
RHTR001.0722.00001.C001	RHTR001.0722.00001	RHTR001.0722.00001.C001_01004	RM_Type_II__Type_II_REases	981	defense-finder-models/RM/RM/RM_Type_II	RHTR001.0722.00001.C001_RM_Type_II_2	1	1	1	2	2	RM_Type_II__Type_II_REases	mandatory	284	2.1e-07	29.2	0.435	0.433	158	280	RM	RM_Type_II	1071474	1072328	-
RHTR001.0722.00001.C001	RHTR001.0722.00001	RHTR001.0722.00001.C001_01005	RM_Type_II__Type_II_REases	982	defense-finder-models/RM/RM/RM_Type_II	RHTR001.0722.00001.C001_RM_Type_II_2	1	1	1	2	2	RM_Type_II__Type_II_REases	mandatory	357	6e-46	155.8	1.046	0.829	5	300	RM	RM_Type_II	1072374	1073447	-
RHTR001.0722.00001.C001	RHTR001.0722.00001	RHTR001.0722.00001.C001_01006	RM_Type_II__Type_II_MTases	983	defense-finder-models/RM/RM/RM_Type_II	RHTR001.0722.00001.C001_RM_Type_II_2	1	1	1	2	2	RM_Type_II__Type_II_MTases	mandatory	364	2.4e-85	284.9	0.973	0.992	3	363	RM	RM_Type_II	1073650	1074744	-
RHTR001.0722.00001.C001	RHTR001.0722.00001	RHTR001.0722.00001.C001_02290	RM__Type_I_REases	2217	defense-finder-models/RM/RM/RM_Type_I	RHTR001.0722.00001.C001_RM_Type_I_1	1	1	1	2.5	1	RM__Type_I_REases	mandatory	1023	8.2e-139	462.6	0.991	0.982	1	1005	RM	RM_Type_I	2510421	2513492	-
RHTR001.0722.00001.C001	RHTR001.0722.00001	RHTR001.0722.00001.C001_02291	RM__Type_I_S	2218	defense-finder-models/RM/RM/RM_Type_I	RHTR001.0722.00001.C001_RM_Type_I_1	1	1	1	2.5	1	RM__Type_I_S	accessory	405	1e-45	154.6	0.56	0.99	3	403	RM	RM_Type_I	2513494	2514711	-
RHTR001.0722.00001.C001	RHTR001.0722.00001	RHTR001.0722.00001.C001_02292	RM__Type_I_MTases	2219	defense-finder-models/RM/RM/RM_Type_I	RHTR001.0722.00001.C001_RM_Type_I_1	1	1	1	2.5	1	RM__Type_I_MTases	mandatory	504	1.7e-159	530	0.934	0.929	2	469	RM	RM_Type_I	2514704	2516218	-
RHTR001.0722.00001.C001	RHTR001.0722.00001	RHTR001.0722.00001.C001_00948	PD-T4-3__PD-T4-3	927	defense-finder-models/DefenseFinder_3/PD-T4-3/PD-T4-3	RHTR001.0722.00001.C001_PD-T4-3_1	1	1	1	1	1	PD-T4-3__PD-T4-3	mandatory	360	6.5e-45	151.5	0.973	0.697	103	353	PD-T4-3	PD-T4-3	1013101	1014183	+
RHTR001.0722.00001.C001	RHTR001.0722.00001	RHTR001.0722.00001.C001_01691	Wadjet__JetC_II	1637	defense-finder-models/DefenseFinder_2/Wadjet/Wadjet_II	RHTR001.0722.00001.C001_Wadjet_II_4	1	1	0.75	3	1	Wadjet__JetC_II	mandatory	1395	0	1140.6	0.994	0.973	4	1361	Wadjet	Wadjet_II	1800752	1804939	-
RHTR001.0722.00001.C001	RHTR001.0722.00001	RHTR001.0722.00001.C001_01692	Wadjet__JetB_II	1638	defense-finder-models/DefenseFinder_2/Wadjet/Wadjet_II	RHTR001.0722.00001.C001_Wadjet_II_4	1	1	0.75	3	1	Wadjet__JetB_II	mandatory	492	3e-97	324.1	0.916	0.915	5	454	Wadjet	Wadjet_II	1804936	1806414	-
RHTR001.0722.00001.C001	RHTR001.0722.00001	RHTR001.0722.00001.C001_01693	Wadjet__JetA_II	1639	defense-finder-models/DefenseFinder_2/Wadjet/Wadjet_II	RHTR001.0722.00001.C001_Wadjet_II_4	1	1	0.75	3	1	Wadjet__JetA_II	mandatory	515	2.2e-138	460.2	0.93	0.961	20	514	Wadjet	Wadjet_II	1806411	1807958	-
RHTR001.0722.00001.C001	RHTR001.0722.00001	RHTR001.0722.00001.C001_01991	Wadjet__JetA_I	1927	defense-finder-models/DefenseFinder_2/Wadjet/Wadjet_I	RHTR001.0722.00001.C001_Wadjet_I_3	1	1	1	4	1	Wadjet__JetA_I	mandatory	494	3e-114	380.6	0.978	0.96	6	479	Wadjet	Wadjet_I	2190694	2192178	+
RHTR001.0722.00001.C001	RHTR001.0722.00001	RHTR001.0722.00001.C001_01992	Wadjet__JetB_I	1928	defense-finder-models/DefenseFinder_2/Wadjet/Wadjet_I	RHTR001.0722.00001.C001_Wadjet_I_3	1	1	1	4	1	Wadjet__JetB_I	mandatory	207	9.3e-48	160.6	0.793	0.908	17	204	Wadjet	Wadjet_I	2192175	2192798	+
RHTR001.0722.00001.C001	RHTR001.0722.00001	RHTR001.0722.00001.C001_01993	Wadjet__JetC_I	1929	defense-finder-models/DefenseFinder_2/Wadjet/Wadjet_I	RHTR001.0722.00001.C001_Wadjet_I_3	1	1	1	4	1	Wadjet__JetC_I	mandatory	795	2.1e-186	619.9	0.718	0.999	1	794	Wadjet	Wadjet_I	2192795	2195182	+
RHTR001.0722.00001.C001	RHTR001.0722.00001	RHTR001.0722.00001.C001_01995	Wadjet__JetC_I	1930	defense-finder-models/DefenseFinder_2/Wadjet/Wadjet_I	RHTR001.0722.00001.C001_Wadjet_I_3	1	1	1	4	1	Wadjet__JetC_I	mandatory	316	1.4e-90	302.6	0.269	0.94	3	299	Wadjet	Wadjet_I	2196462	2197412	+
RHTR001.0722.00001.C001	RHTR001.0722.00001	RHTR001.0722.00001.C001_01996	Wadjet__JetD_I	1931	defense-finder-models/DefenseFinder_2/Wadjet/Wadjet_I	RHTR001.0722.00001.C001_Wadjet_I_3	1	1	1	4	1	Wadjet__JetD_I	mandatory	378	4.4e-84	280.9	0.906	0.907	34	376	Wadjet	Wadjet_I	2197409	2198545	+
RHTR001.0722.00001.C001	RHTR001.0722.00001	RHTR001.0722.00001.C001_03009	Cas__cas2_I_II_III_IV_V_VI_3	2918	defense-finder-models/Cas/Cas/CAS_Class1-Subtype-I-G	RHTR001.0722.00001.C001_CAS_Class1-Subtype-I-G_1	1	1	0.857	6	1	Cas__cas2_I_II_III_IV_V_VI_3	accessory	100	4.8e-22	76	0.823	0.65	10	74	Cas	CAS_Class1-Subtype-I-G	3250025	3250327	-
RHTR001.0722.00001.C001	RHTR001.0722.00001	RHTR001.0722.00001.C001_03010	Cas__cas1_I_II_III_IV_V_VI_1	2919	defense-finder-models/Cas/Cas/CAS_Class1-Subtype-I-G	RHTR001.0722.00001.C001_CAS_Class1-Subtype-I-G_1	1	1	0.857	6	1	Cas__cas1_I_II_III_IV_V_VI_10	accessory	536	2.9e-81	271	0.978	0.58	209	519	Cas	CAS_Class1-Subtype-I-G	3250324	3251934	-
RHTR001.0722.00001.C001	RHTR001.0722.00001	RHTR001.0722.00001.C001_03011	Cas__csb3_I-G_1	2920	defense-finder-models/Cas/Cas/CAS_Class1-Subtype-I-G	RHTR001.0722.00001.C001_CAS_Class1-Subtype-I-G_1	1	1	0.857	6	1	Cas__csb3_I-G_1	mandatory	351	1.7e-98	328	0.997	0.966	5	343	Cas	CAS_Class1-Subtype-I-G	3251931	3252986	-
RHTR001.0722.00001.C001	RHTR001.0722.00001	RHTR001.0722.00001.C001_03012	Cas__cas3_I-G_3	2921	defense-finder-models/Cas/Cas/CAS_Class1-Subtype-I-G	RHTR001.0722.00001.C001_CAS_Class1-Subtype-I-G_1	1	1	0.857	6	1	Cas__cas3_I-G_3	mandatory	907	7.3e-63	210.6	0.469	0.466	12	434	Cas	CAS_Class1-Subtype-I-G	3252983	3255706	-
RHTR001.0722.00001.C001	RHTR001.0722.00001	RHTR001.0722.00001.C001_03013	Cas__csb2gr5_I-G_1	2922	defense-finder-models/Cas/Cas/CAS_Class1-Subtype-I-G	RHTR001.0722.00001.C001_CAS_Class1-Subtype-I-G_1	1	1	0.857	6	1	Cas__cas5u_I-G_1	mandatory	519	5.3e-84	280.9	0.992	0.981	1	509	Cas	CAS_Class1-Subtype-I-G	3255703	3257262	-
RHTR001.0722.00001.C001	RHTR001.0722.00001	RHTR001.0722.00001.C001_03014	Cas__csb1gr7_I-G_1	2923	defense-finder-models/Cas/Cas/CAS_Class1-Subtype-I-G	RHTR001.0722.00001.C001_CAS_Class1-Subtype-I-G_1	1	1	0.857	6	1	Cas__cas7_I-G_4	mandatory	400	3e-31	106.5	0.971	0.417	24	190	Cas	CAS_Class1-Subtype-I-G	3257259	3258461	-
RHTR001.0722.00001.C001	RHTR001.0722.00001	RHTR001.0722.00001.C001_04331	RosmerTA__RmrT_2634932349	4204	defense-finder-models/DefenseFinder_4/RosmerTA/RosmerTA	RHTR001.0722.00001.C001_RosmerTA_1	1	1	1	2	1	RosmerTA__RmrT_2585209417	mandatory	199	9e-43	144.2	0.903	0.99	1	197	RosmerTA	RosmerTA	4630901	4631500	+
RHTR001.0722.00001.C001	RHTR001.0722.00001	RHTR001.0722.00001.C001_04332	RosmerTA__RmrA_2634932349	4205	defense-finder-models/DefenseFinder_4/RosmerTA/RosmerTA	RHTR001.0722.00001.C001_RosmerTA_1	1	1	1	2	1	RosmerTA__RmrA_2585209417	mandatory	371	1.4e-130	433.2	0.994	0.965	14	371	RosmerTA	RosmerTA	4631469	4632584	+
RHTR001.0722.00002.C001	RHTR001.0722.00002	RHTR001.0722.00002.C001_00605	RM_Type_II__Type_II_MTases	573	defense-finder-models/RM/RM/RM_Type_II	RHTR001.0722.00002.C001_RM_Type_II_2	1	1	1	2	2	RM_Type_II__Type_II_MTases	mandatory	364	2.4e-85	284.9	0.973	0.992	3	363	RM	RM_Type_II	647024	648118	+
RHTR001.0722.00002.C001	RHTR001.0722.00002	RHTR001.0722.00002.C001_00606	RM_Type_II__Type_II_REases	574	defense-finder-models/RM/RM/RM_Type_II	RHTR001.0722.00002.C001_RM_Type_II_2	1	1	1	2	2	RM_Type_II__Type_II_REases	mandatory	357	6e-46	155.8	1.046	0.829	5	300	RM	RM_Type_II	648321	649394	+
RHTR001.0722.00002.C001	RHTR001.0722.00002	RHTR001.0722.00002.C001_00607	RM_Type_II__Type_II_REases	575	defense-finder-models/RM/RM/RM_Type_II	RHTR001.0722.00002.C001_RM_Type_II_2	1	1	1	2	2	RM_Type_II__Type_II_REases	mandatory	284	2.1e-07	29.2	0.435	0.433	158	280	RM	RM_Type_II	649440	650294	+
RHTR001.0722.00002.C001	RHTR001.0722.00002	RHTR001.0722.00002.C001_00782	RM_Type_IV__Type_IV_REases	747	defense-finder-models/RM/RM/RM_Type_IV	RHTR001.0722.00002.C001_RM_Type_IV_3	1	1	1	1	1	RM_Type_IV__Type_IV_REases	mandatory	303	1.6e-33	114.1	0.394	0.581	122	297	RM	RM_Type_IV	835946	836857	-
RHTR001.0722.00002.C001	RHTR001.0722.00002	RHTR001.0722.00002.C001_03794	RM__Type_I_MTases	3675	defense-finder-models/RM/RM/RM_Type_I	RHTR001.0722.00002.C001_RM_Type_I_1	1	1	1	2.5	1	RM__Type_I_MTases	mandatory	504	1.7e-159	530	0.934	0.929	2	469	RM	RM_Type_I	3980447	3981961	+
RHTR001.0722.00002.C001	RHTR001.0722.00002	RHTR001.0722.00002.C001_03795	RM__Type_I_S	3676	defense-finder-models/RM/RM/RM_Type_I	RHTR001.0722.00002.C001_RM_Type_I_1	1	1	1	2.5	1	RM__Type_I_S	accessory	405	1e-45	154.6	0.56	0.99	3	403	RM	RM_Type_I	3981954	3983171	+
RHTR001.0722.00002.C001	RHTR001.0722.00002	RHTR001.0722.00002.C001_03796	RM__Type_I_REases	3677	defense-finder-models/RM/RM/RM_Type_I	RHTR001.0722.00002.C001_RM_Type_I_1	1	1	1	2.5	1	RM__Type_I_REases	mandatory	1023	8.2e-139	462.6	0.991	0.982	1	1005	RM	RM_Type_I	3983173	3986244	+
RHTR001.0722.00002.C001	RHTR001.0722.00002	RHTR001.0722.00002.C001_00662	PD-T4-3__PD-T4-3	629	defense-finder-models/DefenseFinder_3/PD-T4-3/PD-T4-3	RHTR001.0722.00002.C001_PD-T4-3_1	1	1	1	1	1	PD-T4-3__PD-T4-3	mandatory	360	6.5e-45	151.5	0.973	0.697	103	353	PD-T4-3	PD-T4-3	707585	708667	-
RHTR001.0722.00002.C001	RHTR001.0722.00002	RHTR001.0722.00002.C001_04093	Wadjet__JetD_I	3966	defense-finder-models/DefenseFinder_2/Wadjet/Wadjet_I	RHTR001.0722.00002.C001_Wadjet_I_3	1	1	1	4	1	Wadjet__JetD_I	mandatory	378	4.4e-84	280.9	0.906	0.907	34	376	Wadjet	Wadjet_I	4298120	4299256	-
RHTR001.0722.00002.C001	RHTR001.0722.00002	RHTR001.0722.00002.C001_04094	Wadjet__JetC_I	3967	defense-finder-models/DefenseFinder_2/Wadjet/Wadjet_I	RHTR001.0722.00002.C001_Wadjet_I_3	1	1	1	4	1	Wadjet__JetC_I	mandatory	316	1.4e-90	302.6	0.269	0.94	3	299	Wadjet	Wadjet_I	4299253	4300203	-
RHTR001.0722.00002.C001	RHTR001.0722.00002	RHTR001.0722.00002.C001_04096	Wadjet__JetC_I	3968	defense-finder-models/DefenseFinder_2/Wadjet/Wadjet_I	RHTR001.0722.00002.C001_Wadjet_I_3	1	1	1	4	1	Wadjet__JetC_I	mandatory	793	7.3e-186	618.1	0.715	0.997	2	792	Wadjet	Wadjet_I	4301483	4303864	-
RHTR001.0722.00002.C001	RHTR001.0722.00002	RHTR001.0722.00002.C001_04097	Wadjet__JetB_I	3969	defense-finder-models/DefenseFinder_2/Wadjet/Wadjet_I	RHTR001.0722.00002.C001_Wadjet_I_3	1	1	1	4	1	Wadjet__JetB_I	mandatory	207	9.3e-48	160.6	0.793	0.908	17	204	Wadjet	Wadjet_I	4303867	4304490	-
RHTR001.0722.00002.C001	RHTR001.0722.00002	RHTR001.0722.00002.C001_04098	Wadjet__JetA_I	3970	defense-finder-models/DefenseFinder_2/Wadjet/Wadjet_I	RHTR001.0722.00002.C001_Wadjet_I_3	1	1	1	4	1	Wadjet__JetA_I	mandatory	494	3e-114	380.6	0.978	0.96	6	479	Wadjet	Wadjet_I	4304487	4305971	-
RHTR001.0722.00002.C001	RHTR001.0722.00002	RHTR001.0722.00002.C001_04399	Wadjet__JetA_II	4259	defense-finder-models/DefenseFinder_2/Wadjet/Wadjet_II	RHTR001.0722.00002.C001_Wadjet_II_4	1	1	0.75	3	1	Wadjet__JetA_II	mandatory	494	2e-137	457	0.924	0.996	2	493	Wadjet	Wadjet_II	4688767	4690251	+
RHTR001.0722.00002.C001	RHTR001.0722.00002	RHTR001.0722.00002.C001_04400	Wadjet__JetB_II	4260	defense-finder-models/DefenseFinder_2/Wadjet/Wadjet_II	RHTR001.0722.00002.C001_Wadjet_II_4	1	1	0.75	3	1	Wadjet__JetB_II	mandatory	492	3e-97	324.1	0.916	0.915	5	454	Wadjet	Wadjet_II	4690248	4691726	+
RHTR001.0722.00002.C001	RHTR001.0722.00002	RHTR001.0722.00002.C001_04401	Wadjet__JetC_II	4261	defense-finder-models/DefenseFinder_2/Wadjet/Wadjet_II	RHTR001.0722.00002.C001_Wadjet_II_4	1	1	0.75	3	1	Wadjet__JetC_II	mandatory	1395	0	1140.6	0.994	0.973	4	1361	Wadjet	Wadjet_II	4691723	4695910	+
RHTR001.0722.00002.C001	RHTR001.0722.00002	RHTR001.0722.00002.C001_03071	Cas__csb1gr7_I-G_1	2971	defense-finder-models/Cas/Cas/CAS_Class1-Subtype-I-G	RHTR001.0722.00002.C001_CAS_Class1-Subtype-I-G_1	1	1	0.857	6	1	Cas__cas7_I-G_4	mandatory	400	3e-31	106.5	0.971	0.417	24	190	Cas	CAS_Class1-Subtype-I-G	3238051	3239253	+
RHTR001.0722.00002.C001	RHTR001.0722.00002	RHTR001.0722.00002.C001_03072	Cas__csb2gr5_I-G_1	2972	defense-finder-models/Cas/Cas/CAS_Class1-Subtype-I-G	RHTR001.0722.00002.C001_CAS_Class1-Subtype-I-G_1	1	1	0.857	6	1	Cas__cas5u_I-G_1	mandatory	519	5.3e-84	280.9	0.992	0.981	1	509	Cas	CAS_Class1-Subtype-I-G	3239250	3240809	+
RHTR001.0722.00002.C001	RHTR001.0722.00002	RHTR001.0722.00002.C001_03073	Cas__cas3_I-G_3	2973	defense-finder-models/Cas/Cas/CAS_Class1-Subtype-I-G	RHTR001.0722.00002.C001_CAS_Class1-Subtype-I-G_1	1	1	0.857	6	1	Cas__cas3_I-G_3	mandatory	907	7.2e-63	210.6	0.469	0.466	12	434	Cas	CAS_Class1-Subtype-I-G	3240806	3243529	+
RHTR001.0722.00002.C001	RHTR001.0722.00002	RHTR001.0722.00002.C001_03074	Cas__csb3_I-G_1	2974	defense-finder-models/Cas/Cas/CAS_Class1-Subtype-I-G	RHTR001.0722.00002.C001_CAS_Class1-Subtype-I-G_1	1	1	0.857	6	1	Cas__csb3_I-G_1	mandatory	351	1.7e-98	328	0.997	0.966	5	343	Cas	CAS_Class1-Subtype-I-G	3243526	3244581	+
RHTR001.0722.00002.C001	RHTR001.0722.00002	RHTR001.0722.00002.C001_03075	Cas__cas1_I_II_III_IV_V_VI_1	2975	defense-finder-models/Cas/Cas/CAS_Class1-Subtype-I-G	RHTR001.0722.00002.C001_CAS_Class1-Subtype-I-G_1	1	1	0.857	6	1	Cas__cas1_I_II_III_IV_V_VI_10	accessory	536	2.9e-81	271	0.978	0.58	209	519	Cas	CAS_Class1-Subtype-I-G	3244578	3246188	+
RHTR001.0722.00002.C001	RHTR001.0722.00002	RHTR001.0722.00002.C001_03076	Cas__cas2_I_II_III_IV_V_VI_3	2976	defense-finder-models/Cas/Cas/CAS_Class1-Subtype-I-G	RHTR001.0722.00002.C001_CAS_Class1-Subtype-I-G_1	1	1	0.857	6	1	Cas__cas2_I_II_III_IV_V_VI_3	accessory	100	4.8e-22	76	0.823	0.65	10	74	Cas	CAS_Class1-Subtype-I-G	3246185	3246487	+
RHTR001.0722.00002.C001	RHTR001.0722.00002	RHTR001.0722.00002.C001_01759	RosmerTA__RmrA_2634932349	1692	defense-finder-models/DefenseFinder_4/RosmerTA/RosmerTA	RHTR001.0722.00002.C001_RosmerTA_1	1	1	1	2	1	RosmerTA__RmrA_2585209417	mandatory	371	1.4e-130	433.2	0.994	0.965	14	371	RosmerTA	RosmerTA	1865349	1866464	-
RHTR001.0722.00002.C001	RHTR001.0722.00002	RHTR001.0722.00002.C001_01760	RosmerTA__RmrT_2634932349	1693	defense-finder-models/DefenseFinder_4/RosmerTA/RosmerTA	RHTR001.0722.00002.C001_RosmerTA_1	1	1	1	2	1	RosmerTA__RmrT_2585209417	mandatory	199	9e-43	144.2	0.903	0.99	1	197	RosmerTA	RosmerTA	1866433	1867032	-
RHTR002.0722.00001.C001	RHTR002.0722.00001	RHTR002.0722.00001.C001_03162	Rst_HelicaseDUF2290__Helicase	3075	defense-finder-models/DefenseFinder_1/Rst_HelicaseDUF2290/Rst_HelicaseDUF2290	RHTR002.0722.00001.C001_Rst_HelicaseDUF2290_1	1	1	1	2	1	Rst_HelicaseDUF2290__Helicase	mandatory	717	1.3e-123	411.3	0.969	0.976	13	712	Rst_HelicaseDUF2290	Rst_HelicaseDUF2290	3205260	3207413	+
RHTR002.0722.00001.C001	RHTR002.0722.00001	RHTR002.0722.00001.C001_03163	Rst_HelicaseDUF2290__DUF2290	3076	defense-finder-models/DefenseFinder_1/Rst_HelicaseDUF2290/Rst_HelicaseDUF2290	RHTR002.0722.00001.C001_Rst_HelicaseDUF2290_1	1	1	1	2	1	Rst_HelicaseDUF2290__DUF2290	mandatory	233	1.4e-14	51.7	0.697	0.627	46	191	Rst_HelicaseDUF2290	Rst_HelicaseDUF2290	3207406	3208107	+
RHTR002.0722.00001.P003	RHTR002.0722.00001	RHTR002.0722.00001.P003_00420	RM_Type_IV__Type_IV_REases	352	defense-finder-models/RM/RM/RM_Type_IV	RHTR002.0722.00001.P003_RM_Type_IV_1	1	1	1	1	1	RM_Type_IV__Type_IV_REases	mandatory	672	9.4e-79	260.6	1.038	0.818	105	654	RM	RM_Type_IV	439918	441936	-
RHTR002.0722.00001.P003	RHTR002.0722.00001	RHTR002.0722.00001.P003_00021	Gao_Qat__QatA	19	defense-finder-models/DefenseFinder_3/Gao_Qat/Gao_Qat	RHTR002.0722.00001.P003_Gao_Qat_1	1	1	1	4	1	Gao_Qat__QatA	mandatory	616	1.3e-96	319.3	0.677	0.718	3	444	Gao_Qat	Gao_Qat	18153	20003	+
RHTR002.0722.00001.P003	RHTR002.0722.00001	RHTR002.0722.00001.P003_00022	Gao_Qat__QatB	20	defense-finder-models/DefenseFinder_3/Gao_Qat/Gao_Qat	RHTR002.0722.00001.P003_Gao_Qat_1	1	1	1	4	1	Gao_Qat__QatB	mandatory	198	1.1e-15	52.5	0.773	0.955	3	191	Gao_Qat	Gao_Qat	20294	20890	+
RHTR002.0722.00001.P003	RHTR002.0722.00001	RHTR002.0722.00001.P003_00023	Gao_Qat__QatC	21	defense-finder-models/DefenseFinder_3/Gao_Qat/Gao_Qat	RHTR002.0722.00001.P003_Gao_Qat_1	1	1	1	4	1	Gao_Qat__QatC	mandatory	424	9.8e-67	220.4	0.786	0.8	42	380	Gao_Qat	Gao_Qat	20887	22161	+
RHTR002.0722.00001.P003	RHTR002.0722.00001	RHTR002.0722.00001.P003_00024	Gao_Qat__QatD	22	defense-finder-models/DefenseFinder_3/Gao_Qat/Gao_Qat	RHTR002.0722.00001.P003_Gao_Qat_1	1	1	1	4	1	Gao_Qat__QatD	mandatory	246	1.1e-79	262.1	0.945	0.967	2	239	Gao_Qat	Gao_Qat	22158	22898	+
RHTR002.0722.00001.P003	RHTR002.0722.00001	RHTR002.0722.00001.P003_00432	PD-Lambda-1__PD-Lambda-1	362	defense-finder-models/DefenseFinder_2/PD-Lambda-1/PD-Lambda-1	RHTR002.0722.00001.P003_PD-Lambda-1_1	1	1	1	1	1	PD-Lambda-1__PD-Lambda-1	mandatory	314	6e-95	313.5	0.467	0.71	76	298	PD-Lambda-1	PD-Lambda-1	454173	455117	+
RHTR002.0722.00001.P003	RHTR002.0722.00001	RHTR002.0722.00001.P003_00019	Gabija__GajB_3	17	defense-finder-models/DefenseFinder_1/Gabija/Gabija	RHTR002.0722.00001.P003_Gabija_1	1	1	1	2	1	Gabija__GajB_1	mandatory	379	8.7e-105	345.5	0.966	0.953	5	365	Gabija	Gabija	15233	16372	-
RHTR002.0722.00001.P003	RHTR002.0722.00001	RHTR002.0722.00001.P003_00020	Gabija__GajA	18	defense-finder-models/DefenseFinder_1/Gabija/Gabija	RHTR002.0722.00001.P003_Gabija_1	1	1	1	2	1	Gabija__GajA	mandatory	543	1.3e-44	147.7	0.823	0.948	1	515	Gabija	Gabija	16369	18000	-
RHTR002.0722.00001.P003	RHTR002.0722.00001	RHTR002.0722.00001.P003_00407	Shedu__SduA	342	defense-finder-models/DefenseFinder_1/Shedu/Shedu	RHTR002.0722.00001.P003_Shedu_2	1	1	1	1	1	Shedu__SduA	mandatory	114	9.4e-24	79.4	0.266	0.912	8	111	Shedu	Shedu	421378	421722	+
RHTR002.0722.00001.P003	RHTR002.0722.00001	RHTR002.0722.00001.P003_00010	RosmerTA__RmrT_2617826694	8	defense-finder-models/DefenseFinder_4/RosmerTA/RosmerTA	RHTR002.0722.00001.P003_RosmerTA_1	1	1	1	2	2	RosmerTA__RmrT_2585209417	mandatory	207	9.2e-82	268.2	0.995	1	1	207	RosmerTA	RosmerTA	7835	8458	+
RHTR002.0722.00001.P003	RHTR002.0722.00001	RHTR002.0722.00001.P003_00011	RosmerTA__RmrA_2617826694	9	defense-finder-models/DefenseFinder_4/RosmerTA/RosmerTA	RHTR002.0722.00001.P003_RosmerTA_1	1	1	1	2	2	RosmerTA__RmrA_2585209417	mandatory	366	1.3e-182	601	1	1	1	366	RosmerTA	RosmerTA	8471	9571	+
RHTR002.0722.00001.P003	RHTR002.0722.00001	RHTR002.0722.00001.P003_00017	RosmerTA__RmrA_2677172838	15	defense-finder-models/DefenseFinder_4/RosmerTA/RosmerTA	RHTR002.0722.00001.P003_RosmerTA_1	1	1	1	2	2	RosmerTA__RmrA_2585209417	mandatory	198	7e-07	23.1	0.147	0.283	11	66	RosmerTA	RosmerTA	13323	13919	+
RHTR002.0722.00001.P004	RHTR002.0722.00001	RHTR002.0722.00001.P004_00195	SanaTA__SanaA	180	defense-finder-models/DefenseFinder_5/SanaTA/SanaTA	RHTR002.0722.00001.P004_SanaTA_1	1	1	1	2	1	SanaTA__SanaA	mandatory	138	2.5e-39	128.3	0.985	0.978	3	137	SanaTA	SanaTA	199330	199746	+
RHTR002.0722.00001.P004	RHTR002.0722.00001	RHTR002.0722.00001.P004_00196	SanaTA__SanaT	181	defense-finder-models/DefenseFinder_5/SanaTA/SanaTA	RHTR002.0722.00001.P004_SanaTA_1	1	1	1	2	1	SanaTA__SanaT	mandatory	303	1.7e-64	211.5	0.971	0.967	8	300	SanaTA	SanaTA	199736	200647	+
RHTR002.0722.00001.P004	RHTR002.0722.00001	RHTR002.0722.00001.P004_00034	Lamassu-Fam__LmuB_SMC_Mrr	33	defense-finder-models/DefenseFinder_1/Lamassu-Fam/Lamassu-Fam	RHTR002.0722.00001.P004_Lamassu-Fam_2	1	1	1	2.5	1	Lamassu-Fam__LmuB_SMC_Cap4_nuclease_II	mandatory	615	4.8e-231	762.1	0.997	0.998	2	615	Lamassu-Fam	Lamassu-Fam	35691	37538	-
RHTR002.0722.00001.P004	RHTR002.0722.00001	RHTR002.0722.00001.P004_00035	Lamassu-Fam__LmuC_acc_Mrr	34	defense-finder-models/DefenseFinder_1/Lamassu-Fam/Lamassu-Fam	RHTR002.0722.00001.P004_Lamassu-Fam_2	1	1	1	2.5	1	Lamassu-Fam__LmuC_acc_Lipase	accessory	162	2.8e-47	154.1	0.955	0.92	7	155	Lamassu-Fam	Lamassu-Fam	37538	38026	-
RHTR002.0722.00001.P004	RHTR002.0722.00001	RHTR002.0722.00001.P004_00036	Lamassu-Fam__LmuA_effector_Mrr	35	defense-finder-models/DefenseFinder_1/Lamassu-Fam/Lamassu-Fam	RHTR002.0722.00001.P004_Lamassu-Fam_2	1	1	1	2.5	1	Lamassu-Fam__LmuA_effector_Cap4_nuclease_II	mandatory	360	5e-115	378.4	0.979	0.936	23	359	Lamassu-Fam	Lamassu-Fam	38014	39096	-
RHTR002.0722.00001.P004	RHTR002.0722.00001	RHTR002.0722.00001.P004_00040	Gabija__GajA	39	defense-finder-models/DefenseFinder_1/Gabija/Gabija	RHTR002.0722.00001.P004_Gabija_1	1	1	1	2	1	Gabija__GajA	mandatory	594	3.8e-109	359.7	0.992	0.998	1	593	Gabija	Gabija	42467	44251	+
RHTR002.0722.00001.P004	RHTR002.0722.00001	RHTR002.0722.00001.P004_00041	Gabija__GajB_2	40	defense-finder-models/DefenseFinder_1/Gabija/Gabija	RHTR002.0722.00001.P004_Gabija_1	1	1	1	2	1	Gabija__GajB_1	mandatory	592	1.1e-102	338	0.737	0.954	15	579	Gabija	Gabija	44241	46019	+
RHVA001.0722.00001.C001	RHVA001.0722.00001	RHVA001.0722.00001.C001_01480	RM_Type_II__Type_II_REases	1428	defense-finder-models/RM/RM/RM_Type_II	RHVA001.0722.00001.C001_RM_Type_II_4	1	1	1	2	2	RM_Type_II__Type_II_REases	mandatory	664	3.8e-93	311.3	1.752	0.958	7	642	RM	RM_Type_II	1621363	1623357	-
RHVA001.0722.00001.C001	RHVA001.0722.00001	RHVA001.0722.00001.C001_01481	RM_Type_II__Type_II_MTases	1429	defense-finder-models/RM/RM/RM_Type_II	RHVA001.0722.00001.C001_RM_Type_II_4	1	1	1	2	2	RM_Type_II__Type_II_MTases	mandatory	363	5.5e-82	273.6	0.975	0.937	22	361	RM	RM_Type_II	1623354	1624445	-
RHVA001.0722.00001.C001	RHVA001.0722.00001	RHVA001.0722.00001.C001_01483	RM_Type_II__Type_II_MTases	1431	defense-finder-models/RM/RM/RM_Type_II	RHVA001.0722.00001.C001_RM_Type_II_4	1	1	1	2	2	RM_Type_II__Type_II_MTases	mandatory	271	3.2e-32	109.8	0.667	0.875	31	267	RM	RM_Type_II	1625141	1625956	-
RHVA001.0722.00001.C001	RHVA001.0722.00001	RHVA001.0722.00001.C001_01908	RM__Type_I_REases	1832	defense-finder-models/RM/RM/RM_Type_I	RHVA001.0722.00001.C001_RM_Type_I_1	1	1	1	2.5	1	RM__Type_I_REases	mandatory	1056	1.9e-174	580.3	0.983	0.951	22	1025	RM	RM_Type_I	2082212	2085382	-
RHVA001.0722.00001.C001	RHVA001.0722.00001	RHVA001.0722.00001.C001_01909	RM__Type_I_S	1833	defense-finder-models/RM/RM/RM_Type_I	RHVA001.0722.00001.C001_RM_Type_I_1	1	1	1	2.5	1	RM__Type_I_S	accessory	409	4.9e-58	194.9	0.475	0.976	1	399	RM	RM_Type_I	2085382	2086611	-
RHVA001.0722.00001.C001	RHVA001.0722.00001	RHVA001.0722.00001.C001_01910	RM__Type_I_MTases	1834	defense-finder-models/RM/RM/RM_Type_I	RHVA001.0722.00001.C001_RM_Type_I_1	1	1	1	2.5	1	RM__Type_I_MTases	mandatory	518	2.3e-133	443.5	0.98	0.986	2	512	RM	RM_Type_I	2086608	2088164	-
RHVA001.0722.00001.C001	RHVA001.0722.00001	RHVA001.0722.00001.C001_02841	RM__Type_I_REases	2731	defense-finder-models/RM/RM/RM_Type_I	RHVA001.0722.00001.C001_RM_Type_I_2	1	1	1	2.5	1	RM__Type_I_REases	mandatory	1021	2e-241	802	0.987	0.975	12	1006	RM	RM_Type_I	3079838	3082903	-
RHVA001.0722.00001.C001	RHVA001.0722.00001	RHVA001.0722.00001.C001_02842	RM__Type_I_S	2732	defense-finder-models/RM/RM/RM_Type_I	RHVA001.0722.00001.C001_RM_Type_I_2	1	1	1	2.5	1	RM__Type_I_S	accessory	418	8.1e-92	305.8	0.582	0.981	8	417	RM	RM_Type_I	3082900	3084156	-
RHVA001.0722.00001.C001	RHVA001.0722.00001	RHVA001.0722.00001.C001_02844	RM__Type_I_MTases	2734	defense-finder-models/RM/RM/RM_Type_I	RHVA001.0722.00001.C001_RM_Type_I_2	1	1	1	2.5	1	RM__Type_I_MTases	mandatory	824	7.2e-148	491.3	0.84	0.924	52	812	RM	RM_Type_I	3085548	3088022	-
RHVA001.0722.00001.C001	RHVA001.0722.00001	RHVA001.0722.00001.C001_03147	RM__Type_I_REases	3033	defense-finder-models/RM/RM/RM_Type_I	RHVA001.0722.00001.C001_RM_Type_I_3	1	1	1	2.5	1	RM__Type_I_REases	mandatory	775	1.4e-127	424.9	0.559	0.694	6	543	RM	RM_Type_I	3417986	3420313	-
RHVA001.0722.00001.C001	RHVA001.0722.00001	RHVA001.0722.00001.C001_03148	RM__Type_I_S	3034	defense-finder-models/RM/RM/RM_Type_I	RHVA001.0722.00001.C001_RM_Type_I_3	1	1	1	2.5	1	RM__Type_I_S	accessory	367	1.1e-26	90.9	0.285	0.559	4	208	RM	RM_Type_I	3420328	3421431	-
RHVA001.0722.00001.C001	RHVA001.0722.00001	RHVA001.0722.00001.C001_03149	RM__Type_I_MTases	3035	defense-finder-models/RM/RM/RM_Type_I	RHVA001.0722.00001.C001_RM_Type_I_3	1	1	1	2.5	1	RM__Type_I_MTases	mandatory	482	1.1e-153	510	0.951	0.996	3	482	RM	RM_Type_I	3421428	3422876	-
RHVA001.0722.00001.C001	RHVA001.0722.00001	RHVA001.0722.00001.C001_03173	RM_Type_IV__Type_IV_REases	3053	defense-finder-models/RM/RM/RM_Type_IV	RHVA001.0722.00001.C001_RM_Type_IV_6	1	1	1	1	1	RM_Type_IV__Type_IV_REases	mandatory	294	1.7e-51	173.2	0.399	0.602	117	293	RM	RM_Type_IV	3448484	3449368	-
RHVA001.0722.00001.C001	RHVA001.0722.00001	RHVA001.0722.00001.C001_03175	RM_Type_IIG__Type_IIG	3055	defense-finder-models/RM/RM/RM_Type_IIG	RHVA001.0722.00001.C001_RM_Type_IIG_5	1	1	1	1	1	RM_Type_IIG__Type_IIG	mandatory	530	1.1e-164	547.5	0.528	0.966	19	530	RM	RM_Type_IIG	3450817	3452409	-
RHVA001.0722.00001.C001	RHVA001.0722.00001	RHVA001.0722.00001.C001_01217	Cas__cas3_I_5	1180	defense-finder-models/Cas/Cas/CAS_Class1-Subtype-I-C	RHVA001.0722.00001.C001_CAS_Class1-Subtype-I-C_1	1	1	1	7	1	Cas__cas3_I_5	accessory	743	7.6e-51	170.9	0.464	0.443	239	567	Cas	CAS_Class1-Subtype-I-C	1344396	1346627	+
RHVA001.0722.00001.C001	RHVA001.0722.00001	RHVA001.0722.00001.C001_01218	Cas__cas5_I-C_11	1181	defense-finder-models/Cas/Cas/CAS_Class1-Subtype-I-C	RHVA001.0722.00001.C001_CAS_Class1-Subtype-I-C_1	1	1	1	7	1	Cas__cas5_I-C_11	mandatory	232	5.9e-81	268.8	1	0.944	5	223	Cas	CAS_Class1-Subtype-I-C	1346643	1347341	+
RHVA001.0722.00001.C001	RHVA001.0722.00001	RHVA001.0722.00001.C001_01219	Cas__cas8c_I-C_2	1182	defense-finder-models/Cas/Cas/CAS_Class1-Subtype-I-C	RHVA001.0722.00001.C001_CAS_Class1-Subtype-I-C_1	1	1	1	7	1	Cas__cas8c_I-C_4	mandatory	589	3.4e-157	522.1	1	0.973	4	576	Cas	CAS_Class1-Subtype-I-C	1347338	1349107	+
RHVA001.0722.00001.C001	RHVA001.0722.00001	RHVA001.0722.00001.C001_01220	Cas__cas7_I-C_7	1183	defense-finder-models/Cas/Cas/CAS_Class1-Subtype-I-C	RHVA001.0722.00001.C001_CAS_Class1-Subtype-I-C_1	1	1	1	7	1	Cas__cas7_I-C_13	mandatory	319	1.9e-112	372.7	0.993	0.972	7	316	Cas	CAS_Class1-Subtype-I-C	1349104	1350063	+
RHVA001.0722.00001.C001	RHVA001.0722.00001	RHVA001.0722.00001.C001_01221	Cas__cas4_I_II_III_IV_V_VI_1	1184	defense-finder-models/Cas/Cas/CAS_Class1-Subtype-I-C	RHVA001.0722.00001.C001_CAS_Class1-Subtype-I-C_1	1	1	1	7	1	Cas__cas4_I_II_III_IV_V_VI_1	accessory	246	4.8e-33	112.5	1	0.74	40	221	Cas	CAS_Class1-Subtype-I-C	1349991	1350731	+
RHVA001.0722.00001.C001	RHVA001.0722.00001	RHVA001.0722.00001.C001_01222	Cas__cas1_I_II_III_IV_V_VI_6	1185	defense-finder-models/Cas/Cas/CAS_Class1-Subtype-I-C	RHVA001.0722.00001.C001_CAS_Class1-Subtype-I-C_1	1	1	1	7	1	Cas__cas1_I_II_III_IV_V_VI_6	accessory	344	5.5e-152	503.4	1	0.985	4	342	Cas	CAS_Class1-Subtype-I-C	1350728	1351762	+
RHVA001.0722.00001.C001	RHVA001.0722.00001	RHVA001.0722.00001.C001_01223	Cas__cas2_I_II_III_IV_V_VI_3	1186	defense-finder-models/Cas/Cas/CAS_Class1-Subtype-I-C	RHVA001.0722.00001.C001_CAS_Class1-Subtype-I-C_1	1	1	1	7	1	Cas__cas2_I_II_III_IV_V_VI_3	accessory	96	3.1e-28	95.5	0.987	0.865	3	85	Cas	CAS_Class1-Subtype-I-C	1351772	1352062	+
RHVA001.0722.00001.C001	RHVA001.0722.00001	RHVA001.0722.00001.C001_01879	Cas__RT_I_II_III_IV_V_VI_1	1804	defense-finder-models/Cas/Cas/CAS_Class1-Subtype-III-D	RHVA001.0722.00001.C001_CAS_Class1-Subtype-III-D_3	1	1	1	8	1	Cas__RT_I_II_III_IV_V_VI_1	neutral	293	8.6e-91	301.6	0.919	0.908	21	286	Cas	CAS_Class1-Subtype-III-D	2045953	2046834	-
RHVA001.0722.00001.C001	RHVA001.0722.00001	RHVA001.0722.00001.C001_01880	Cas__cas2_I_II_III_IV_V_VI_3	1805	defense-finder-models/Cas/Cas/CAS_Class1-Subtype-III-D	RHVA001.0722.00001.C001_CAS_Class1-Subtype-III-D_3	1	1	1	8	1	Cas__cas2_I_II_III_IV_V_VI_5	accessory	97	1.9e-16	57.8	0.848	0.691	8	74	Cas	CAS_Class1-Subtype-III-D	2046849	2047142	-
RHVA001.0722.00001.C001	RHVA001.0722.00001	RHVA001.0722.00001.C001_01881	Cas__cas1_I_II_III_IV_V_VI_1	1806	defense-finder-models/Cas/Cas/CAS_Class1-Subtype-III-D	RHVA001.0722.00001.C001_CAS_Class1-Subtype-III-D_3	1	1	1	8	1	Cas__cas1_I_II_III_IV_V_VI_10	accessory	366	1.1e-77	258.9	0.978	0.844	47	355	Cas	CAS_Class1-Subtype-III-D	2047139	2048239	-
RHVA001.0722.00001.C001	RHVA001.0722.00001	RHVA001.0722.00001.C001_01883	Cas__csx19_III-D_2	1808	defense-finder-models/Cas/Cas/CAS_Class1-Subtype-III-D	RHVA001.0722.00001.C001_CAS_Class1-Subtype-III-D_3	1	1	1	8	1	Cas__csx19_III-D_2	mandatory	213	8.6e-47	156.8	0.96	0.958	1	204	Cas	CAS_Class1-Subtype-III-D	2051799	2052440	-
RHVA001.0722.00001.C001	RHVA001.0722.00001	RHVA001.0722.00001.C001_01884	Cas__csm3gr7_III_1	1809	defense-finder-models/Cas/Cas/CAS_Class1-Subtype-III-D	RHVA001.0722.00001.C001_CAS_Class1-Subtype-III-D_3	1	1	1	8	1	Cas__csm3gr7_III-A_III-D_10	accessory	562	9.4e-19	66.2	1	0.31	17	190	Cas	CAS_Class1-Subtype-III-D	2052437	2054125	-
RHVA001.0722.00001.C001	RHVA001.0722.00001	RHVA001.0722.00001.C001_01885	Cas__csm3gr7_III-D_3	1810	defense-finder-models/Cas/Cas/CAS_Class1-Subtype-III-D	RHVA001.0722.00001.C001_CAS_Class1-Subtype-III-D_3	1	1	1	8	1	Cas__csm3gr7_III-D_1	mandatory	797	2e-21	74.1	0.968	0.28	1	223	Cas	CAS_Class1-Subtype-III-D	2054122	2056515	-
RHVA001.0722.00001.C001	RHVA001.0722.00001	RHVA001.0722.00001.C001_01886	Cas__cas10_III-D_3	1811	defense-finder-models/Cas/Cas/CAS_Class1-Subtype-III-D	RHVA001.0722.00001.C001_CAS_Class1-Subtype-III-D_3	1	1	1	8	1	Cas__cas10_III-D_1	mandatory	577	3.6e-115	382.9	0.993	0.74	9	435	Cas	CAS_Class1-Subtype-III-D	2056512	2058245	-
RHVA001.0722.00001.C001	RHVA001.0722.00001	RHVA001.0722.00001.C001_01888	Cas__csm6_III_3	1813	defense-finder-models/Cas/Cas/CAS_Class1-Subtype-III-D	RHVA001.0722.00001.C001_CAS_Class1-Subtype-III-D_3	1	1	1	8	1	Cas__csm6_III_2	accessory	360	1.3e-29	100.5	0.772	0.386	46	184	Cas	CAS_Class1-Subtype-III-D	2059760	2060842	-
RHVA001.0722.00001.C001	RHVA001.0722.00001	RHVA001.0722.00001.C001_01889	Cas__csx1_III_10	1814	defense-finder-models/Cas/Cas/CAS_Class1-Subtype-III-D	RHVA001.0722.00001.C001_CAS_Class1-Subtype-III-D_3	1	1	1	8	1	Cas__csx1_III_10	accessory	388	3.8e-61	204.2	0.991	0.58	9	233	Cas	CAS_Class1-Subtype-III-D	2060854	2062020	-
RHVA001.0722.00001.C001	RHVA001.0722.00001	RHVA001.0722.00001.C001_01891	Cas__csx16_III_1	1816	defense-finder-models/Cas/Cas/CAS_Class1-Subtype-III-D	RHVA001.0722.00001.C001_CAS_Class1-Subtype-III-D_3	1	1	1	8	1	Cas__csx16_III_1	neutral	98	6.5e-36	120.1	0.989	0.908	4	92	Cas	CAS_Class1-Subtype-III-D	2062432	2062728	-
RHVA001.0722.00001.C001	RHVA001.0722.00001	RHVA001.0722.00001.C001_02843	SoFic__SoFic	2733	defense-finder-models/DefenseFinder_5/SoFIC/SoFic	RHVA001.0722.00001.C001_SoFic_1	1	1	1	1	1	SoFic__SoFic	mandatory	364	2.5e-117	389.8	0.958	0.953	7	353	SoFIC	SoFic	3084452	3085546	-
RHVA001.0722.00001.C001	RHVA001.0722.00001	RHVA001.0722.00001.C001_01459	AbiL__AbiLii	1408	defense-finder-models/DefenseFinder_1/AbiL/AbiL	RHVA001.0722.00001.C001_AbiL_2	1	1	1	2	1	AbiL__AbiLii	mandatory	217	2.2e-07	27.9	0.199	0.309	80	146	AbiL	AbiL	1601633	1602286	-
RHVA001.0722.00001.C001	RHVA001.0722.00001	RHVA001.0722.00001.C001_01460	AbiL__AbiLi2	1409	defense-finder-models/DefenseFinder_1/AbiL/AbiL	RHVA001.0722.00001.C001_AbiL_2	1	1	1	2	1	AbiL__AbiLi	mandatory	423	1.2e-33	114.8	0.292	0.324	275	411	AbiL	AbiL	1602273	1603544	-
RHVA001.0722.00001.C001	RHVA001.0722.00001	RHVA001.0722.00001.C001_01489	Gabija__GajA	1436	defense-finder-models/DefenseFinder_1/Gabija/Gabija	RHVA001.0722.00001.C001_Gabija_3	1	1	1	2	1	Gabija__GajA	mandatory	543	1.2e-46	157.4	0.827	0.952	1	517	Gabija	Gabija	1630970	1632601	+
RHVA001.0722.00001.C001	RHVA001.0722.00001	RHVA001.0722.00001.C001_01490	Gabija__GajB_3	1437	defense-finder-models/DefenseFinder_1/Gabija/Gabija	RHVA001.0722.00001.C001_Gabija_3	1	1	1	2	1	Gabija__GajB_1	mandatory	379	1.4e-101	337.9	0.969	0.955	5	366	Gabija	Gabija	1632598	1633737	+
RHVA001.0722.00001.C001	RHVA001.0722.00001	RHVA001.0722.00001.C001_01805	AbiEii__AbiEi_4	1731	defense-finder-models/DefenseFinder_1/AbiE/AbiE	RHVA001.0722.00001.C001_AbiE_1	1	1	1	2	1	AbiEii__AbiEi_1	mandatory	228	1.6e-07	29.1	0.898	0.189	29	71	AbiE	AbiE	1965788	1966474	+
RHVA001.0722.00001.C001	RHVA001.0722.00001	RHVA001.0722.00001.C001_01806	AbiEii__AbiEii	1732	defense-finder-models/DefenseFinder_1/AbiE/AbiE	RHVA001.0722.00001.C001_AbiE_1	1	1	1	2	1	AbiEii__AbiEii	mandatory	291	7.5e-40	135.1	0.946	0.77	34	257	AbiE	AbiE	1966467	1967342	+
RHVA001.0722.00001.C001	RHVA001.0722.00001	RHVA001.0722.00001.C001_02060	Lamassu-Fam__LmuB_SMC_Mrr	1978	defense-finder-models/DefenseFinder_1/Lamassu-Fam/Lamassu-Fam	RHVA001.0722.00001.C001_Lamassu-Fam_4	1	1	1	2.5	1	Lamassu-Fam__LmuB_SMC_Cap4_nuclease_II	mandatory	619	2.3e-162	539.3	0.997	0.992	1	614	Lamassu-Fam	Lamassu-Fam	2240525	2242384	-
RHVA001.0722.00001.C001	RHVA001.0722.00001	RHVA001.0722.00001.C001_02061	Lamassu-Fam__LmuC_acc_Mrr	1979	defense-finder-models/DefenseFinder_1/Lamassu-Fam/Lamassu-Fam	RHVA001.0722.00001.C001_Lamassu-Fam_4	1	1	1	2.5	1	Lamassu-Fam__LmuC_acc_Lipase	accessory	166	3.6e-49	164.3	0.949	0.898	8	156	Lamassu-Fam	Lamassu-Fam	2242386	2242886	-
RHVA001.0722.00001.C001	RHVA001.0722.00001	RHVA001.0722.00001.C001_02062	Lamassu-Fam__LmuA_effector_Mrr	1980	defense-finder-models/DefenseFinder_1/Lamassu-Fam/Lamassu-Fam	RHVA001.0722.00001.C001_Lamassu-Fam_4	1	1	1	2.5	1	Lamassu-Fam__LmuA_effector_Cap4_nuclease_II	mandatory	340	3.9e-105	350	0.97	0.994	3	340	Lamassu-Fam	Lamassu-Fam	2242886	2243908	-
RHWI001.0722.00001.C001	RHWI001.0722.00001	RHWI001.0722.00001.C001_01759	RM_Type_IIG__Type_IIG	1711	defense-finder-models/RM/RM/RM_Type_IIG	RHWI001.0722.00001.C001_RM_Type_IIG_1	1	1	1	1	1	RM_Type_IIG__Type_IIG	mandatory	1070	5.1e-254	844.5	1.204	0.981	17	1066	RM	RM_Type_IIG	1857137	1860349	-
RHWI001.0722.00001.C001	RHWI001.0722.00001	RHWI001.0722.00001.C001_03928	PfiAT__PfiA	3824	defense-finder-models/DefenseFinder_5/PfiAT/PfiAT	RHWI001.0722.00001.C001_PfiAT_1	1	1	1	2	1	PfiAT__PfiA	mandatory	87	8.9e-13	46.4	0.939	0.943	6	87	PfiAT	PfiAT	4076548	4076811	+
RHWI001.0722.00001.C001	RHWI001.0722.00001	RHWI001.0722.00001.C001_03929	PfiAT__PfiT	3825	defense-finder-models/DefenseFinder_5/PfiAT/PfiAT	RHWI001.0722.00001.C001_PfiAT_1	1	1	1	2	1	PfiAT__PfiT	mandatory	118	4.3e-05	21.7	0.791	0.78	6	97	PfiAT	PfiAT	4076815	4077171	+
RHWI001.0722.00001.C001	RHWI001.0722.00001	RHWI001.0722.00001.C001_05073	Rst_Hydrolase-Tm__Hydrolase	4943	defense-finder-models/DefenseFinder_1/Rst_Hydrolase-3Tm/Rst_Hydrolase-Tm	RHWI001.0722.00001.C001_Rst_Hydrolase-Tm_1	1	1	1	2	1	Rst_Hydrolase-Tm__Hydrolase	mandatory	296	1.7e-91	304.8	0.976	0.949	15	295	Rst_Hydrolase-3Tm	Rst_Hydrolase-Tm	5307052	5307942	+
RHWI001.0722.00001.C001	RHWI001.0722.00001	RHWI001.0722.00001.C001_05074	Rst_Hydrolase-Tm__Hydrolase-Tm	4944	defense-finder-models/DefenseFinder_1/Rst_Hydrolase-3Tm/Rst_Hydrolase-Tm	RHWI001.0722.00001.C001_Rst_Hydrolase-Tm_1	1	1	1	2	1	Rst_Hydrolase-Tm__Hydrolase-Tm	mandatory	244	2.3e-26	91.3	0.686	0.594	27	171	Rst_Hydrolase-3Tm	Rst_Hydrolase-Tm	5307942	5308676	+
RHWI001.0722.00001.P002	RHWI001.0722.00001	RHWI001.0722.00001.P002_00154	SanaTA__SanaA	143	defense-finder-models/DefenseFinder_5/SanaTA/SanaTA	RHWI001.0722.00001.P002_SanaTA_1	1	1	1	2	1	SanaTA__SanaA	mandatory	192	3.1e-06	21.2	0.343	0.229	14	57	SanaTA	SanaTA	135017	135595	+
RHWI001.0722.00001.P002	RHWI001.0722.00001	RHWI001.0722.00001.P002_00155	SanaTA__SanaT	144	defense-finder-models/DefenseFinder_5/SanaTA/SanaTA	RHWI001.0722.00001.P002_SanaTA_1	1	1	1	2	1	SanaTA__SanaT	mandatory	311	2.3e-22	73.1	0.704	0.74	8	237	SanaTA	SanaTA	135611	136546	+
RHWI001.0722.00001.P003	RHWI001.0722.00001	RHWI001.0722.00001.P003_00094	AbiEii__AbiEi_4	94	defense-finder-models/DefenseFinder_1/AbiE/AbiE	RHWI001.0722.00001.P003_AbiE_1	1	1	1	2	1	AbiEii__AbiEi_1	mandatory	276	1.4e-09	31.1	0.98	0.192	16	68	AbiE	AbiE	101836	102666	+
RHWI001.0722.00001.P003	RHWI001.0722.00001	RHWI001.0722.00001.P003_00095	AbiEii__AbiEii	95	defense-finder-models/DefenseFinder_1/AbiE/AbiE	RHWI001.0722.00001.P003_AbiE_1	1	1	1	2	1	AbiEii__AbiEii	mandatory	277	8e-39	127.1	0.983	0.819	36	262	AbiE	AbiE	102666	103499	+
RHWI001.0722.00001.P003	RHWI001.0722.00001	RHWI001.0722.00001.P003_00098	SspBCDE__SspF	98	defense-finder-models/DefenseFinder_4/SspBCDE/SspBCDE	RHWI001.0722.00001.P003_SspBCDE_1	1	1	0.857	4.5	1	SspBCDE__SspF	accessory	375	6.9e-151	496.5	0.616	0.995	1	373	SspBCDE	SspBCDE	108230	109357	+
RHWI001.0722.00001.P003	RHWI001.0722.00001	RHWI001.0722.00001.P003_00100	SspBCDE__SspF	100	defense-finder-models/DefenseFinder_4/SspBCDE/SspBCDE	RHWI001.0722.00001.P003_SspBCDE_1	1	1	0.857	4.5	1	SspBCDE__SspF	accessory	192	1.3e-73	241.2	0.307	0.99	2	191	SspBCDE	SspBCDE	110372	110950	+
RHWI001.0722.00001.P003	RHWI001.0722.00001	RHWI001.0722.00001.P003_00101	SspBCDE__SspG	101	defense-finder-models/DefenseFinder_4/SspBCDE/SspBCDE	RHWI001.0722.00001.P003_SspBCDE_1	1	1	0.857	4.5	1	SspBCDE__SspG	accessory	514	1.1e-230	759.7	0.996	0.994	1	511	SspBCDE	SspBCDE	110953	112497	+
RHWI001.0722.00001.P003	RHWI001.0722.00001	RHWI001.0722.00001.P003_00102	SspBCDE__SspH	102	defense-finder-models/DefenseFinder_4/SspBCDE/SspBCDE	RHWI001.0722.00001.P003_SspBCDE_1	1	1	0.857	4.5	1	SspBCDE__SspH	accessory	1808	0	2485.2	0.998	0.997	1	1802	SspBCDE	SspBCDE	112494	117920	+
RHWI001.0722.00001.P003	RHWI001.0722.00001	RHWI001.0722.00001.P003_00103	SspBCDE__SspD	103	defense-finder-models/DefenseFinder_4/SspBCDE/SspBCDE	RHWI001.0722.00001.P003_SspBCDE_1	1	1	0.857	4.5	1	SspBCDE__SspD	mandatory	279	1.5e-141	463.9	0.993	0.996	2	279	SspBCDE	SspBCDE	117936	118775	-
RHWI001.0722.00001.P003	RHWI001.0722.00001	RHWI001.0722.00001.P003_00104	SspBCDE__SspC	104	defense-finder-models/DefenseFinder_4/SspBCDE/SspBCDE	RHWI001.0722.00001.P003_SspBCDE_1	1	1	0.857	4.5	1	SspBCDE__SspC	mandatory	1104	2e-299	989.2	0.998	0.996	1	1100	SspBCDE	SspBCDE	118772	122086	-
RHWI001.0722.00001.P003	RHWI001.0722.00001	RHWI001.0722.00001.P003_00105	SspBCDE__SspB	105	defense-finder-models/DefenseFinder_4/SspBCDE/SspBCDE	RHWI001.0722.00001.P003_SspBCDE_1	1	1	0.857	4.5	1	SspBCDE__SspB	mandatory	307	4.2e-38	124.3	0.91	0.889	12	284	SspBCDE	SspBCDE	122083	123006	-
RIAN001.0722.00001.C001	RIAN001.0722.00001	RIAN001.0722.00001.C001_00934	RM_Type_II__Type_II_MTases	898	defense-finder-models/RM/RM/RM_Type_II	RIAN001.0722.00001.C001_RM_Type_II_2	1	1	1	2	1	RM_Type_II__Type_II_MTases	mandatory	339	5.3e-148	489.5	0.907	0.938	1	318	RM	RM_Type_II	991309	992328	-
RIAN001.0722.00001.C001	RIAN001.0722.00001	RIAN001.0722.00001.C001_00935	RM_Type_II__Type_II_REases	899	defense-finder-models/RM/RM/RM_Type_II	RIAN001.0722.00001.C001_RM_Type_II_2	1	1	1	2	1	RM_Type_II__Type_II_REases	mandatory	278	6.4e-75	249.4	0.893	1	1	278	RM	RM_Type_II	992339	993175	-
RIAN001.0722.00001.C001	RIAN001.0722.00001	RIAN001.0722.00001.C001_01166	RM_Type_IIG__Type_IIG	1124	defense-finder-models/RM/RM/RM_Type_IIG	RIAN001.0722.00001.C001_RM_Type_IIG_5	1	1	1	1	1	RM_Type_IIG__Type_IIG	mandatory	1014	4.4e-193	641.1	1.039	0.996	3	1012	RM	RM_Type_IIG	1231911	1234955	-
RIAN001.0722.00001.C001	RIAN001.0722.00001	RIAN001.0722.00001.C001_01786	RM__Type_I_REases	1728	defense-finder-models/RM/RM/RM_Type_I	RIAN001.0722.00001.C001_RM_Type_I_1	1	1	1	2.5	2	RM__Type_I_REases	mandatory	1089	1e-10	37.4	0.197	0.189	126	331	RM	RM_Type_I	1915043	1918312	+
RIAN001.0722.00001.C001	RIAN001.0722.00001	RIAN001.0722.00001.C001_01789	RM__Type_I_MTases	1731	defense-finder-models/RM/RM/RM_Type_I	RIAN001.0722.00001.C001_RM_Type_I_1	1	1	1	2.5	2	RM__Type_I_MTases	mandatory	515	1.6e-157	521.8	0.955	0.992	1	511	RM	RM_Type_I	1920250	1921797	+
RIAN001.0722.00001.C001	RIAN001.0722.00001	RIAN001.0722.00001.C001_01790	RM__Type_I_S	1732	defense-finder-models/RM/RM/RM_Type_I	RIAN001.0722.00001.C001_RM_Type_I_1	1	1	1	2.5	2	RM__Type_I_S	accessory	365	2.3e-72	241.6	0.448	0.868	49	365	RM	RM_Type_I	1921802	1922899	+
RIAN001.0722.00001.C001	RIAN001.0722.00001	RIAN001.0722.00001.C001_01791	RM__Type_I_REases	1733	defense-finder-models/RM/RM/RM_Type_I	RIAN001.0722.00001.C001_RM_Type_I_1	1	1	1	2.5	2	RM__Type_I_REases	mandatory	1147	7.6e-137	454.8	0.826	0.789	212	1116	RM	RM_Type_I	1923034	1926477	+
RIAN001.0722.00001.C001	RIAN001.0722.00001	RIAN001.0722.00001.C001_01847	RM_Type_II__Type_II_MTases	1789	defense-finder-models/RM/RM/RM_Type_II	RIAN001.0722.00001.C001_RM_Type_II_3	1	1	1	2	2	RM_Type_II__Type_II_MTases	mandatory	308	2.5e-95	317.1	0.844	0.948	6	297	RM	RM_Type_II	1993770	1994696	+
RIAN001.0722.00001.C001	RIAN001.0722.00001	RIAN001.0722.00001.C001_01848	RM_Type_II__Type_II_MTases	1790	defense-finder-models/RM/RM/RM_Type_II	RIAN001.0722.00001.C001_RM_Type_II_3	1	1	1	2	2	RM_Type_II__Type_II_MTases	mandatory	354	5.3e-107	355	0.904	0.997	1	353	RM	RM_Type_II	1994709	1995773	+
RIAN001.0722.00001.C001	RIAN001.0722.00001	RIAN001.0722.00001.C001_01849	RM_Type_II__Type_II_REases	1791	defense-finder-models/RM/RM/RM_Type_II	RIAN001.0722.00001.C001_RM_Type_II_3	1	1	1	2	2	RM_Type_II__Type_II_REases	mandatory	462	2.4e-23	80.8	1.023	0.887	52	461	RM	RM_Type_II	1995766	1997154	+
RIAN001.0722.00001.C001	RIAN001.0722.00001	RIAN001.0722.00001.C001_01887	RM_Type_II__Type_II_MTases	1829	defense-finder-models/RM/RM/RM_Type_II	RIAN001.0722.00001.C001_RM_Type_II_4	1	1	1	2	2	RM_Type_II__Type_II_MTases	mandatory	308	2.2e-91	302.8	0.73	0.951	5	297	RM	RM_Type_II	2032690	2033616	+
RIAN001.0722.00001.C001	RIAN001.0722.00001	RIAN001.0722.00001.C001_01888	RM_Type_II__Type_II_REases	1830	defense-finder-models/RM/RM/RM_Type_II	RIAN001.0722.00001.C001_RM_Type_II_4	1	1	1	2	2	RM_Type_II__Type_II_REases	mandatory	279	1.4e-97	323.2	1.05	0.971	2	272	RM	RM_Type_II	2033600	2034439	+
RIAN001.0722.00001.C001	RIAN001.0722.00001	RIAN001.0722.00001.C001_01889	RM_Type_II__Type_II_MTases	1831	defense-finder-models/RM/RM/RM_Type_II	RIAN001.0722.00001.C001_RM_Type_II_4	1	1	1	2	2	RM_Type_II__Type_II_MTases	mandatory	299	2.3e-82	273.4	0.675	0.819	10	254	RM	RM_Type_II	2034440	2035339	+
RIAN001.0722.00001.C001	RIAN001.0722.00001	RIAN001.0722.00001.C001_01924	RM_Type_IV__Type_IV_REases	1866	defense-finder-models/RM/RM/RM_Type_IV	RIAN001.0722.00001.C001_RM_Type_IV_6	1	1	1	1	1	RM_Type_IV__Type_IV_REases	mandatory	462	5.7e-44	148	0.613	0.494	209	436	RM	RM_Type_IV	2060804	2062192	+
RIAN001.0722.00001.C001	RIAN001.0722.00001	RIAN001.0722.00001.C001_01875	CapRel__CapRel	1817	defense-finder-models/DefenseFinder_3/CapRel/CapRel	RIAN001.0722.00001.C001_CapRel_1	1	1	1	1	1	CapRel__CapRel	mandatory	225	2.1e-44	149	0.607	0.956	1	215	CapRel	CapRel	2024205	2024882	+
RIAN001.0722.00001.C001	RIAN001.0722.00001	RIAN001.0722.00001.C001_01584	ShosTA__ShosA	1535	defense-finder-models/DefenseFinder_2/ShosTA/ShosTA	RIAN001.0722.00001.C001_ShosTA_1	1	1	1	2	1	ShosTA__ShosA	mandatory	367	7.9e-59	196.1	0.769	0.619	54	280	ShosTA	ShosTA	1683046	1684149	+
RIAN001.0722.00001.C001	RIAN001.0722.00001	RIAN001.0722.00001.C001_01589	ShosTA__ShosT	1539	defense-finder-models/DefenseFinder_2/ShosTA/ShosTA	RIAN001.0722.00001.C001_ShosTA_1	1	1	1	2	1	ShosTA__ShosT	mandatory	217	1.6e-08	31.5	0.616	0.774	47	214	ShosTA	ShosTA	1687301	1687954	+
RIAN001.0722.00001.C001	RIAN001.0722.00001	RIAN001.0722.00001.C001_00825	Cas__cas2_I_II_III_IV_V_VI_6	799	defense-finder-models/Cas/Cas/CAS_Class2-Subtype-II-C	RIAN001.0722.00001.C001_CAS_Class2-Subtype-II-C_1	1	1	1	3	1	Cas__cas2_I_II_III_IV_V_VI_6	accessory	112	2.7e-26	89	0.879	0.902	9	109	Cas	CAS_Class2-Subtype-II-C	880404	880742	-
RIAN001.0722.00001.C001	RIAN001.0722.00001	RIAN001.0722.00001.C001_00826	Cas__cas1_I_II_III_IV_V_VI_5	800	defense-finder-models/Cas/Cas/CAS_Class2-Subtype-II-C	RIAN001.0722.00001.C001_CAS_Class2-Subtype-II-C_1	1	1	1	3	1	Cas__cas1_I_II_III_IV_V_VI_5	accessory	299	5.9e-81	268.5	0.993	0.923	3	278	Cas	CAS_Class2-Subtype-II-C	880732	881631	-
RIAN001.0722.00001.C001	RIAN001.0722.00001	RIAN001.0722.00001.C001_00827	Cas__cas9_II-A_II-B_II-C_1	801	defense-finder-models/Cas/Cas/CAS_Class2-Subtype-II-C	RIAN001.0722.00001.C001_CAS_Class2-Subtype-II-C_1	1	1	1	3	1	Cas__cas9_II-A_II-B_II-C_1	mandatory	1400	2.7e-70	234.7	0.921	0.656	3	921	Cas	CAS_Class2-Subtype-II-C	881644	885846	-
RIAN001.0722.00001.C001	RIAN001.0722.00001	RIAN001.0722.00001.C001_01608	Cas__tm_HEPN_VI-B_1	1553	defense-finder-models/Cas/Cas/CAS_Class2-Subtype-VI-B	RIAN001.0722.00001.C001_CAS_Class2-Subtype-VI-B_2	1	1	1	2	1	Cas__tm_4_VI-B_1	accessory	178	4.9e-77	254.6	0.967	0.994	1	177	Cas	CAS_Class2-Subtype-VI-B	1713130	1713666	-
RIAN001.0722.00001.C001	RIAN001.0722.00001	RIAN001.0722.00001.C001_01609	Cas__cas13b_VI-B_1	1554	defense-finder-models/Cas/Cas/CAS_Class2-Subtype-VI-B	RIAN001.0722.00001.C001_CAS_Class2-Subtype-VI-B_2	1	1	1	2	1	Cas__cas13b_VI-B_1	mandatory	1095	0	1115.5	0.985	0.993	8	1094	Cas	CAS_Class2-Subtype-VI-B	1713673	1716960	-
RIAN001.0722.00001.C001	RIAN001.0722.00001	RIAN001.0722.00001.C001_01286	SoFic__SoFic	1241	defense-finder-models/DefenseFinder_5/SoFIC/SoFic	RIAN001.0722.00001.C001_SoFic_3	1	1	1	1	1	SoFic__SoFic	mandatory	371	1.3e-110	366.9	0.975	0.973	9	369	SoFIC	SoFic	1360450	1361565	+
RIAN001.0722.00001.C001	RIAN001.0722.00001	RIAN001.0722.00001.C001_01915	CBASS__Cyclase_new	1857	defense-finder-models/DefenseFinder_5/CBASS/CBASS_I	RIAN001.0722.00001.C001_CBASS_I_2	1	1	1	2	1	CBASS__Cyclase_SMODS	mandatory	321	3.4e-114	378.4	0.826	0.981	3	317	CBASS	CBASS_I	2054179	2055144	+
RIAN001.0722.00001.C001	RIAN001.0722.00001	RIAN001.0722.00001.C001_01916	CBASS__Effector_TIR	1858	defense-finder-models/DefenseFinder_5/CBASS/CBASS_I	RIAN001.0722.00001.C001_CBASS_I_2	1	1	1	2	1	CBASS__Effector_2TM_S_2TMBeta	mandatory	316	3.2e-30	102.1	0.462	0.528	3	169	CBASS	CBASS_I	2055144	2056094	+
RIAN001.0722.00002.C001	RIAN001.0722.00002	RIAN001.0722.00002.C001_01270	RM_Type_IIG__Type_IIG	1224	defense-finder-models/RM/RM/RM_Type_IIG	RIAN001.0722.00002.C001_RM_Type_IIG_5	1	1	1	1	1	RM_Type_IIG__Type_IIG	mandatory	1014	4.5e-193	641.1	1.039	0.996	3	1012	RM	RM_Type_IIG	1362176	1365220	+
RIAN001.0722.00002.C001	RIAN001.0722.00002	RIAN001.0722.00002.C001_01545	RM_Type_II__Type_II_REases	1492	defense-finder-models/RM/RM/RM_Type_II	RIAN001.0722.00002.C001_RM_Type_II_2	1	1	1	2	1	RM_Type_II__Type_II_REases	mandatory	278	6.5e-75	249.4	0.893	1	1	278	RM	RM_Type_II	1638460	1639296	+
RIAN001.0722.00002.C001	RIAN001.0722.00002	RIAN001.0722.00002.C001_01546	RM_Type_II__Type_II_MTases	1493	defense-finder-models/RM/RM/RM_Type_II	RIAN001.0722.00002.C001_RM_Type_II_2	1	1	1	2	1	RM_Type_II__Type_II_MTases	mandatory	339	5.4e-148	489.5	0.907	0.938	1	318	RM	RM_Type_II	1639307	1640326	+
RIAN001.0722.00002.C001	RIAN001.0722.00002	RIAN001.0722.00002.C001_01821	RM__Type_I_REases	1755	defense-finder-models/RM/RM/RM_Type_I	RIAN001.0722.00002.C001_RM_Type_I_1	1	1	1	2.5	2	RM__Type_I_REases	mandatory	1089	1.1e-10	37.4	0.197	0.189	126	331	RM	RM_Type_I	1940453	1943722	+
RIAN001.0722.00002.C001	RIAN001.0722.00002	RIAN001.0722.00002.C001_01824	RM__Type_I_MTases	1758	defense-finder-models/RM/RM/RM_Type_I	RIAN001.0722.00002.C001_RM_Type_I_1	1	1	1	2.5	2	RM__Type_I_MTases	mandatory	515	1.6e-157	521.8	0.955	0.992	1	511	RM	RM_Type_I	1945660	1947207	+
RIAN001.0722.00002.C001	RIAN001.0722.00002	RIAN001.0722.00002.C001_01825	RM__Type_I_S	1759	defense-finder-models/RM/RM/RM_Type_I	RIAN001.0722.00002.C001_RM_Type_I_1	1	1	1	2.5	2	RM__Type_I_S	accessory	365	2.3e-72	241.6	0.448	0.868	49	365	RM	RM_Type_I	1947212	1948309	+
RIAN001.0722.00002.C001	RIAN001.0722.00002	RIAN001.0722.00002.C001_01826	RM__Type_I_REases	1760	defense-finder-models/RM/RM/RM_Type_I	RIAN001.0722.00002.C001_RM_Type_I_1	1	1	1	2.5	2	RM__Type_I_REases	mandatory	1147	2.6e-136	453	0.826	0.789	212	1116	RM	RM_Type_I	1948444	1951887	+
RIAN001.0722.00002.C001	RIAN001.0722.00002	RIAN001.0722.00002.C001_01882	RM_Type_II__Type_II_MTases	1816	defense-finder-models/RM/RM/RM_Type_II	RIAN001.0722.00002.C001_RM_Type_II_3	1	1	1	2	2	RM_Type_II__Type_II_MTases	mandatory	308	2.5e-95	317.1	0.844	0.948	6	297	RM	RM_Type_II	2019186	2020112	+
RIAN001.0722.00002.C001	RIAN001.0722.00002	RIAN001.0722.00002.C001_01883	RM_Type_II__Type_II_MTases	1817	defense-finder-models/RM/RM/RM_Type_II	RIAN001.0722.00002.C001_RM_Type_II_3	1	1	1	2	2	RM_Type_II__Type_II_MTases	mandatory	354	5.4e-107	355	0.904	0.997	1	353	RM	RM_Type_II	2020125	2021189	+
RIAN001.0722.00002.C001	RIAN001.0722.00002	RIAN001.0722.00002.C001_01884	RM_Type_II__Type_II_REases	1818	defense-finder-models/RM/RM/RM_Type_II	RIAN001.0722.00002.C001_RM_Type_II_3	1	1	1	2	2	RM_Type_II__Type_II_REases	mandatory	462	2.4e-23	80.8	1.023	0.887	52	461	RM	RM_Type_II	2021182	2022570	+
RIAN001.0722.00002.C001	RIAN001.0722.00002	RIAN001.0722.00002.C001_01934	RM_Type_II__Type_II_MTases	1866	defense-finder-models/RM/RM/RM_Type_II	RIAN001.0722.00002.C001_RM_Type_II_4	1	1	1	2	2	RM_Type_II__Type_II_MTases	mandatory	308	2.2e-91	302.8	0.73	0.951	5	297	RM	RM_Type_II	2070765	2071691	+
RIAN001.0722.00002.C001	RIAN001.0722.00002	RIAN001.0722.00002.C001_01935	RM_Type_II__Type_II_REases	1867	defense-finder-models/RM/RM/RM_Type_II	RIAN001.0722.00002.C001_RM_Type_II_4	1	1	1	2	2	RM_Type_II__Type_II_REases	mandatory	279	1.4e-97	323.2	1.05	0.971	2	272	RM	RM_Type_II	2071675	2072514	+
RIAN001.0722.00002.C001	RIAN001.0722.00002	RIAN001.0722.00002.C001_01936	RM_Type_II__Type_II_MTases	1868	defense-finder-models/RM/RM/RM_Type_II	RIAN001.0722.00002.C001_RM_Type_II_4	1	1	1	2	2	RM_Type_II__Type_II_MTases	mandatory	299	2.3e-82	273.4	0.675	0.819	10	254	RM	RM_Type_II	2072515	2073414	+
RIAN001.0722.00002.C001	RIAN001.0722.00002	RIAN001.0722.00002.C001_01969	RM_Type_IV__Type_IV_REases	1901	defense-finder-models/RM/RM/RM_Type_IV	RIAN001.0722.00002.C001_RM_Type_IV_6	1	1	1	1	1	RM_Type_IV__Type_IV_REases	mandatory	462	5.8e-44	148	0.613	0.494	209	436	RM	RM_Type_IV	2096973	2098361	+
RIAN001.0722.00002.C001	RIAN001.0722.00002	RIAN001.0722.00002.C001_01923	CapRel__CapRel	1855	defense-finder-models/DefenseFinder_3/CapRel/CapRel	RIAN001.0722.00002.C001_CapRel_1	1	1	1	1	1	CapRel__CapRel	mandatory	225	2.1e-44	149	0.607	0.956	1	215	CapRel	CapRel	2063292	2063969	+
RIAN001.0722.00002.C001	RIAN001.0722.00002	RIAN001.0722.00002.C001_00841	ShosTA__ShosT	808	defense-finder-models/DefenseFinder_2/ShosTA/ShosTA	RIAN001.0722.00002.C001_ShosTA_1	1	1	1	2	1	ShosTA__ShosT	mandatory	217	1.6e-08	31.5	0.616	0.774	47	214	ShosTA	ShosTA	902704	903357	-
RIAN001.0722.00002.C001	RIAN001.0722.00002	RIAN001.0722.00002.C001_00846	ShosTA__ShosA	812	defense-finder-models/DefenseFinder_2/ShosTA/ShosTA	RIAN001.0722.00002.C001_ShosTA_1	1	1	1	2	1	ShosTA__ShosA	mandatory	367	8e-59	196.1	0.769	0.619	54	280	ShosTA	ShosTA	906509	907612	-
RIAN001.0722.00002.C001	RIAN001.0722.00002	RIAN001.0722.00002.C001_00806	Cas__cas2_I_II_III_IV_V_VI_6	778	defense-finder-models/Cas/Cas/CAS_Class2-Subtype-II-C	RIAN001.0722.00002.C001_CAS_Class2-Subtype-II-C_1	1	1	1	3	1	Cas__cas2_I_II_III_IV_V_VI_6	accessory	112	2.7e-26	89	0.879	0.902	9	109	Cas	CAS_Class2-Subtype-II-C	863352	863690	-
RIAN001.0722.00002.C001	RIAN001.0722.00002	RIAN001.0722.00002.C001_00807	Cas__cas1_I_II_III_IV_V_VI_5	779	defense-finder-models/Cas/Cas/CAS_Class2-Subtype-II-C	RIAN001.0722.00002.C001_CAS_Class2-Subtype-II-C_1	1	1	1	3	1	Cas__cas1_I_II_III_IV_V_VI_5	accessory	299	6e-81	268.5	0.993	0.923	3	278	Cas	CAS_Class2-Subtype-II-C	863680	864579	-
RIAN001.0722.00002.C001	RIAN001.0722.00002	RIAN001.0722.00002.C001_00808	Cas__cas9_II-A_II-B_II-C_1	780	defense-finder-models/Cas/Cas/CAS_Class2-Subtype-II-C	RIAN001.0722.00002.C001_CAS_Class2-Subtype-II-C_1	1	1	1	3	1	Cas__cas9_II-A_II-B_II-C_1	mandatory	1400	2.7e-70	234.7	0.921	0.656	3	921	Cas	CAS_Class2-Subtype-II-C	864592	868794	-
RIAN001.0722.00002.C001	RIAN001.0722.00002	RIAN001.0722.00002.C001_01641	Cas__tm_HEPN_VI-B_1	1578	defense-finder-models/Cas/Cas/CAS_Class2-Subtype-VI-B	RIAN001.0722.00002.C001_CAS_Class2-Subtype-VI-B_2	1	1	1	2	1	Cas__tm_4_VI-B_1	accessory	178	1.3e-77	256.5	0.967	0.994	1	177	Cas	CAS_Class2-Subtype-VI-B	1737564	1738100	-
RIAN001.0722.00002.C001	RIAN001.0722.00002	RIAN001.0722.00002.C001_01642	Cas__cas13b_VI-B_1	1579	defense-finder-models/Cas/Cas/CAS_Class2-Subtype-VI-B	RIAN001.0722.00002.C001_CAS_Class2-Subtype-VI-B_2	1	1	1	2	1	Cas__cas13b_VI-B_1	mandatory	950	4.3e-293	972.1	0.862	0.989	10	949	Cas	CAS_Class2-Subtype-VI-B	1738107	1740959	-
RIAN001.0722.00002.C001	RIAN001.0722.00002	RIAN001.0722.00002.C001_00165	SoFic__SoFic	161	defense-finder-models/DefenseFinder_5/SoFIC/SoFic	RIAN001.0722.00002.C001_SoFic_3	1	1	1	1	1	SoFic__SoFic	mandatory	353	2.8e-113	375.7	0.964	0.98	6	351	SoFIC	SoFic	172777	173838	+
RIAN001.0722.00002.C001	RIAN001.0722.00002	RIAN001.0722.00002.C001_01150	SoFic__SoFic	1107	defense-finder-models/DefenseFinder_5/SoFIC/SoFic	RIAN001.0722.00002.C001_SoFic_4	1	1	1	1	1	SoFic__SoFic	mandatory	371	1.4e-110	366.9	0.975	0.973	9	369	SoFIC	SoFic	1235566	1236681	-
RIAN001.0722.00002.C001	RIAN001.0722.00002	RIAN001.0722.00002.C001_01960	CBASS__Cyclase_new	1892	defense-finder-models/DefenseFinder_5/CBASS/CBASS_I	RIAN001.0722.00002.C001_CBASS_I_2	1	1	1	2	1	CBASS__Cyclase_SMODS	mandatory	321	3.5e-114	378.4	0.826	0.981	3	317	CBASS	CBASS_I	2090348	2091313	+
RIAN001.0722.00002.C001	RIAN001.0722.00002	RIAN001.0722.00002.C001_01961	CBASS__Effector_TIR	1893	defense-finder-models/DefenseFinder_5/CBASS/CBASS_I	RIAN001.0722.00002.C001_CBASS_I_2	1	1	1	2	1	CBASS__Effector_2TM_S_2TMBeta	mandatory	316	3.2e-30	102.1	0.462	0.528	3	169	CBASS	CBASS_I	2091313	2092263	+
RIAN001.0722.00003.C001	RIAN001.0722.00003	RIAN001.0722.00003.C001_02162	RM_Type_II__Type_II_MTases	1997	defense-finder-models/RM/RM/RM_Type_II	RIAN001.0722.00003.C001_RM_Type_II_1	1	1	1	2	2	RM_Type_II__Type_II_MTases	mandatory	308	4.4e-91	302	0.73	0.951	5	297	RM	RM_Type_II	2218076	2219002	+
RIAN001.0722.00003.C001	RIAN001.0722.00003	RIAN001.0722.00003.C001_02163	RM_Type_II__Type_II_REases	1998	defense-finder-models/RM/RM/RM_Type_II	RIAN001.0722.00003.C001_RM_Type_II_1	1	1	1	2	2	RM_Type_II__Type_II_REases	mandatory	279	1.2e-96	320.4	1.05	0.971	2	272	RM	RM_Type_II	2218986	2219825	+
RIAN001.0722.00003.C001	RIAN001.0722.00003	RIAN001.0722.00003.C001_02164	RM_Type_II__Type_II_MTases	1999	defense-finder-models/RM/RM/RM_Type_II	RIAN001.0722.00003.C001_RM_Type_II_1	1	1	1	2	2	RM_Type_II__Type_II_MTases	mandatory	299	4.9e-84	279	0.675	0.819	10	254	RM	RM_Type_II	2219826	2220725	+
RIAN001.0722.00003.C001	RIAN001.0722.00003	RIAN001.0722.00003.C001_02439	RM_Type_IIG__Type_IIG	2252	defense-finder-models/RM/RM/RM_Type_IIG	RIAN001.0722.00003.C001_RM_Type_IIG_2	1	1	1	1	1	RM_Type_IIG__Type_IIG	mandatory	505	5.6e-166	551.5	0.54	0.956	15	497	RM	RM_Type_IIG	2496785	2498302	+
RIAN001.0722.00003.C001	RIAN001.0722.00003	RIAN001.0722.00003.C001_01994	ShosTA__ShosA	1848	defense-finder-models/DefenseFinder_2/ShosTA/ShosTA	RIAN001.0722.00003.C001_ShosTA_1	1	1	1	2	1	ShosTA__ShosA	mandatory	367	4.4e-58	193.8	0.743	0.597	62	280	ShosTA	ShosTA	2019795	2020898	+
RIAN001.0722.00003.C001	RIAN001.0722.00003	RIAN001.0722.00003.C001_02001	ShosTA__ShosT	1852	defense-finder-models/DefenseFinder_2/ShosTA/ShosTA	RIAN001.0722.00003.C001_ShosTA_1	1	1	1	2	1	ShosTA__ShosT	mandatory	217	1.7e-08	31.5	0.616	0.774	47	214	ShosTA	ShosTA	2025450	2026103	+
RIAN001.0722.00003.C001	RIAN001.0722.00003	RIAN001.0722.00003.C001_00321	SoFic__SoFic	297	defense-finder-models/DefenseFinder_5/SoFIC/SoFic	RIAN001.0722.00003.C001_SoFic_1	1	1	1	1	1	SoFic__SoFic	mandatory	353	8.8e-113	374.2	0.964	0.98	6	351	SoFIC	SoFic	307460	308521	-
RIAN001.0722.00003.C001	RIAN001.0722.00003	RIAN001.0722.00003.C001_01001	AbiEii__AbiEi_3	930	defense-finder-models/DefenseFinder_1/AbiE/AbiE	RIAN001.0722.00003.C001_AbiE_1	1	1	1	2	1	AbiEii__AbiEi_1	mandatory	259	3e-44	147.6	0.994	0.598	100	254	AbiE	AbiE	1001004	1001783	+
RIAN001.0722.00003.C001	RIAN001.0722.00003	RIAN001.0722.00003.C001_01002	AbiEii__AbiEii	931	defense-finder-models/DefenseFinder_1/AbiE/AbiE	RIAN001.0722.00003.C001_AbiE_1	1	1	1	2	1	AbiEii__AbiEii	mandatory	308	2.5e-45	152.3	0.962	0.812	12	261	AbiE	AbiE	1001780	1002706	+
RIAN001.0722.00004.C001	RIAN001.0722.00004	RIAN001.0722.00004.C001_00188	RM__Type_I_S	177	defense-finder-models/RM/RM/RM_Type_I	RIAN001.0722.00004.C001_RM_Type_I_1	1	1	1	2.5	1	RM__Type_I_S	accessory	317	3.7e-41	138.5	0.338	0.896	29	312	RM	RM_Type_I	206357	207310	-
RIAN001.0722.00004.C001	RIAN001.0722.00004	RIAN001.0722.00004.C001_00193	RM__Type_I_S	182	defense-finder-models/RM/RM/RM_Type_I	RIAN001.0722.00004.C001_RM_Type_I_1	1	1	1	2.5	1	RM__Type_I_S	accessory	326	4e-37	125.2	0.359	0.982	2	321	RM	RM_Type_I	211272	212252	-
RIAN001.0722.00004.C001	RIAN001.0722.00004	RIAN001.0722.00004.C001_00194	RM__Type_I_MTases	183	defense-finder-models/RM/RM/RM_Type_I	RIAN001.0722.00004.C001_RM_Type_I_1	1	1	1	2.5	1	RM__Type_I_MTases	mandatory	541	1.9e-109	363.9	0.986	0.982	9	539	RM	RM_Type_I	212259	213884	-
RIAN001.0722.00004.C001	RIAN001.0722.00004	RIAN001.0722.00004.C001_00195	RM__Type_I_REases	184	defense-finder-models/RM/RM/RM_Type_I	RIAN001.0722.00004.C001_RM_Type_I_1	1	1	1	2.5	1	RM__Type_I_REases	mandatory	1032	6.7e-83	276.5	0.921	0.946	54	1029	RM	RM_Type_I	213938	217036	-
RIAN001.0722.00004.C001	RIAN001.0722.00004	RIAN001.0722.00004.C001_00571	RM_Type_II__Type_II_MTases	542	defense-finder-models/RM/RM/RM_Type_II	RIAN001.0722.00004.C001_RM_Type_II_3	1	1	1	2	2	RM_Type_II__Type_II_MTases	mandatory	265	5.9e-85	282.6	0.705	0.985	3	263	RM	RM_Type_II	572753	573550	+
RIAN001.0722.00004.C001	RIAN001.0722.00004	RIAN001.0722.00004.C001_00572	RM_Type_II__Type_II_REases	543	defense-finder-models/RM/RM/RM_Type_II	RIAN001.0722.00004.C001_RM_Type_II_3	1	1	1	2	2	RM_Type_II__Type_II_REases	mandatory	224	2e-15	55.2	0.565	0.915	5	209	RM	RM_Type_II	573553	574227	+
RIAN001.0722.00004.C001	RIAN001.0722.00004	RIAN001.0722.00004.C001_00573	RM_Type_II__Type_II_MTases	544	defense-finder-models/RM/RM/RM_Type_II	RIAN001.0722.00004.C001_RM_Type_II_3	1	1	1	2	2	RM_Type_II__Type_II_MTases	mandatory	332	2.1e-125	415.7	0.899	0.994	1	330	RM	RM_Type_II	574224	575222	+
RIAN001.0722.00004.C001	RIAN001.0722.00004	RIAN001.0722.00004.C001_01346	RM_Type_II__Type_II_REases	1273	defense-finder-models/RM/RM/RM_Type_II	RIAN001.0722.00004.C001_RM_Type_II_4	1	1	1	2	1	RM_Type_II__Type_II_REases	mandatory	278	6.8e-75	249.4	0.893	1	1	278	RM	RM_Type_II	1403015	1403851	+
RIAN001.0722.00004.C001	RIAN001.0722.00004	RIAN001.0722.00004.C001_01347	RM_Type_II__Type_II_MTases	1274	defense-finder-models/RM/RM/RM_Type_II	RIAN001.0722.00004.C001_RM_Type_II_4	1	1	1	2	1	RM_Type_II__Type_II_MTases	mandatory	339	2.9e-148	490.5	0.907	0.938	1	318	RM	RM_Type_II	1403862	1404881	+
RIAN001.0722.00004.C001	RIAN001.0722.00004	RIAN001.0722.00004.C001_01628	RM__Type_I_MTases	1534	defense-finder-models/RM/RM/RM_Type_I	RIAN001.0722.00004.C001_RM_Type_I_2	1	1	1	2.5	1	RM__Type_I_MTases	mandatory	515	1e-157	522.6	0.955	0.992	1	511	RM	RM_Type_I	1700632	1702179	+
RIAN001.0722.00004.C001	RIAN001.0722.00004	RIAN001.0722.00004.C001_01629	RM__Type_I_S	1535	defense-finder-models/RM/RM/RM_Type_I	RIAN001.0722.00004.C001_RM_Type_I_2	1	1	1	2.5	1	RM__Type_I_S	accessory	363	7.4e-70	233.5	0.448	0.868	49	363	RM	RM_Type_I	1702184	1703275	+
RIAN001.0722.00004.C001	RIAN001.0722.00004	RIAN001.0722.00004.C001_01632	RM__Type_I_REases	1538	defense-finder-models/RM/RM/RM_Type_I	RIAN001.0722.00004.C001_RM_Type_I_2	1	1	1	2.5	1	RM__Type_I_REases	mandatory	1147	2e-135	450.2	0.827	0.79	212	1117	RM	RM_Type_I	1704935	1708378	+
RIAN001.0722.00004.C001	RIAN001.0722.00004	RIAN001.0722.00004.C001_01663	RM_Type_II__Type_II_MTases	1568	defense-finder-models/RM/RM/RM_Type_II	RIAN001.0722.00004.C001_RM_Type_II_5	1	1	1	2	1	RM_Type_II__Type_II_MTases	mandatory	635	1.1e-108	361.3	1.563	0.951	27	630	RM	RM_Type_II	1736206	1738113	-
RIAN001.0722.00004.C001	RIAN001.0722.00004	RIAN001.0722.00004.C001_01666	RM_Type_II__Type_II_REases	1571	defense-finder-models/RM/RM/RM_Type_II	RIAN001.0722.00004.C001_RM_Type_II_5	1	1	1	2	1	RM_Type_II__Type_II_REases	mandatory	769	6.7e-20	69.1	1.565	0.726	37	594	RM	RM_Type_II	1739876	1742185	-
RIAN001.0722.00004.C001	RIAN001.0722.00004	RIAN001.0722.00004.C001_01937	RM_Type_IV__Type_IV_REases	1828	defense-finder-models/RM/RM/RM_Type_IV	RIAN001.0722.00004.C001_RM_Type_IV_6	1	1	1	1	1	RM_Type_IV__Type_IV_REases	mandatory	707	9.5e-50	167.2	0.808	0.68	194	674	RM	RM_Type_IV	2005437	2007560	+
RIAN001.0722.00004.C001	RIAN001.0722.00004	RIAN001.0722.00004.C001_02299	RM_Type_IV__Type_IV_REases	2172	defense-finder-models/RM/RM/RM_Type_IV	RIAN001.0722.00004.C001_RM_Type_IV_7	1	1	1	1	1	RM_Type_IV__Type_IV_REases	mandatory	462	6.3e-44	148	0.613	0.494	209	436	RM	RM_Type_IV	2378876	2380264	-
RIAN001.0722.00004.C001	RIAN001.0722.00004	RIAN001.0722.00004.C001_00236	Druantia__DruE_3	220	defense-finder-models/DefenseFinder_3/Druantia/Druantia_III	RIAN001.0722.00004.C001_Druantia_III_1	1	1	1	2	2	Druantia__DruE_1	mandatory	1962	0	1762.3	0.985	0.995	2	1953	Druantia	Druantia_III	256061	261949	-
RIAN001.0722.00004.C001	RIAN001.0722.00004	RIAN001.0722.00004.C001_00237	Druantia_III__DruH	221	defense-finder-models/DefenseFinder_3/Druantia/Druantia_III	RIAN001.0722.00004.C001_Druantia_III_1	1	1	1	2	2	Druantia_III__DruH	mandatory	755	2e-64	215	0.673	0.914	62	751	Druantia	Druantia_III	261955	264222	-
RIAN001.0722.00004.C001	RIAN001.0722.00004	RIAN001.0722.00004.C001_00239	Druantia_III__DruH	223	defense-finder-models/DefenseFinder_3/Druantia/Druantia_III	RIAN001.0722.00004.C001_Druantia_III_1	1	1	1	2	2	Druantia_III__DruH	mandatory	206	1.6e-46	155.7	0.166	0.85	12	186	Druantia	Druantia_III	265325	265945	-
RIAN001.0722.00004.C001	RIAN001.0722.00004	RIAN001.0722.00004.C001_00066	ShosTA__ShosA	62	defense-finder-models/DefenseFinder_2/ShosTA/ShosTA	RIAN001.0722.00004.C001_ShosTA_1	1	1	1	2	1	ShosTA__ShosA	mandatory	329	1e-42	143.3	0.696	0.657	19	234	ShosTA	ShosTA	52513	53502	-
RIAN001.0722.00004.C001	RIAN001.0722.00004	RIAN001.0722.00004.C001_00067	ShosTA__ShosT	63	defense-finder-models/DefenseFinder_2/ShosTA/ShosTA	RIAN001.0722.00004.C001_ShosTA_1	1	1	1	2	1	ShosTA__ShosT	mandatory	212	3e-08	30.7	0.768	0.849	28	207	ShosTA	ShosTA	53518	54156	-
RIAN001.0722.00004.C001	RIAN001.0722.00004	RIAN001.0722.00004.C001_00704	ShosTA__ShosT	668	defense-finder-models/DefenseFinder_2/ShosTA/ShosTA	RIAN001.0722.00004.C001_ShosTA_2	1	1	1	2	1	ShosTA__ShosT	mandatory	217	8.2e-10	35.8	0.713	0.733	53	211	ShosTA	ShosTA	721819	722472	-
RIAN001.0722.00004.C001	RIAN001.0722.00004	RIAN001.0722.00004.C001_00709	ShosTA__ShosA	672	defense-finder-models/DefenseFinder_2/ShosTA/ShosTA	RIAN001.0722.00004.C001_ShosTA_2	1	1	1	2	1	ShosTA__ShosA	mandatory	367	9.8e-59	195.9	0.769	0.619	53	279	ShosTA	ShosTA	725625	726728	-
RIAN001.0722.00004.C001	RIAN001.0722.00004	RIAN001.0722.00004.C001_00667	Cas__cas2_I_II_III_IV_V_VI_6	637	defense-finder-models/Cas/Cas/CAS_Class2-Subtype-II-C	RIAN001.0722.00004.C001_CAS_Class2-Subtype-II-C_1	1	1	1	3	1	Cas__cas2_I_II_III_IV_V_VI_6	accessory	112	3e-26	89	0.879	0.902	9	109	Cas	CAS_Class2-Subtype-II-C	681929	682267	-
RIAN001.0722.00004.C001	RIAN001.0722.00004	RIAN001.0722.00004.C001_00668	Cas__cas1_I_II_III_IV_V_VI_5	638	defense-finder-models/Cas/Cas/CAS_Class2-Subtype-II-C	RIAN001.0722.00004.C001_CAS_Class2-Subtype-II-C_1	1	1	1	3	1	Cas__cas1_I_II_III_IV_V_VI_5	accessory	299	3.9e-81	269.2	0.993	0.923	3	278	Cas	CAS_Class2-Subtype-II-C	682257	683156	-
RIAN001.0722.00004.C001	RIAN001.0722.00004	RIAN001.0722.00004.C001_00669	Cas__cas9_II-A_II-B_II-C_1	639	defense-finder-models/Cas/Cas/CAS_Class2-Subtype-II-C	RIAN001.0722.00004.C001_CAS_Class2-Subtype-II-C_1	1	1	1	3	1	Cas__cas9_II-A_II-B_II-C_1	mandatory	1409	4.3e-70	234.1	0.921	0.653	3	922	Cas	CAS_Class2-Subtype-II-C	683169	687398	-
RIAN001.0722.00004.C001	RIAN001.0722.00004	RIAN001.0722.00004.C001_00191	SoFic__SoFic	180	defense-finder-models/DefenseFinder_5/SoFIC/SoFic	RIAN001.0722.00004.C001_SoFic_3	1	1	1	1	1	SoFic__SoFic	mandatory	373	1.6e-119	396.3	0.981	0.962	14	372	SoFIC	SoFic	208697	209818	-
RIAN001.0722.00004.C001	RIAN001.0722.00004	RIAN001.0722.00004.C001_01000	SoFic__SoFic	945	defense-finder-models/DefenseFinder_5/SoFIC/SoFic	RIAN001.0722.00004.C001_SoFic_4	1	1	1	1	1	SoFic__SoFic	mandatory	371	2.2e-110	366.3	0.975	0.973	9	369	SoFIC	SoFic	1043675	1044790	-
RIAN001.0722.00004.C001	RIAN001.0722.00004	RIAN001.0722.00004.C001_02300	CBASS__Effector_TIR	2173	defense-finder-models/DefenseFinder_5/CBASS/CBASS_I	RIAN001.0722.00004.C001_CBASS_I_2	1	1	1	2	1	CBASS__Effector_2TM_S_2TMBeta	mandatory	316	1.2e-30	103.6	0.462	0.528	3	169	CBASS	CBASS_I	2380498	2381448	-
RIAN001.0722.00004.C001	RIAN001.0722.00004	RIAN001.0722.00004.C001_02301	CBASS__Cyclase_new	2174	defense-finder-models/DefenseFinder_5/CBASS/CBASS_I	RIAN001.0722.00004.C001_CBASS_I_2	1	1	1	2	1	CBASS__Cyclase_SMODS	mandatory	351	1e-118	393.4	0.943	0.986	1	346	CBASS	CBASS_I	2381448	2382503	-
RIAN001.0722.00004.C001	RIAN001.0722.00004	RIAN001.0722.00004.C001_02314	RloC__RloC	2185	defense-finder-models/DefenseFinder_1/RloC/RloC	RIAN001.0722.00004.C001_RloC_1	1	1	1	1	1	RloC__RloC	mandatory	871	2.4e-108	360.7	0.982	0.89	87	861	RloC	RloC	2393553	2396168	-
RIAN001.0722.00005.C001	RIAN001.0722.00005	RIAN001.0722.00005.C001_00836	RM_Type_II__Type_II_MTases	750	defense-finder-models/RM/RM/RM_Type_II	RIAN001.0722.00005.C001_RM_Type_II_2	1	1	1	2	2	RM_Type_II__Type_II_MTases	mandatory	265	2.9e-85	283.4	0.705	0.985	3	263	RM	RM_Type_II	856259	857056	+
RIAN001.0722.00005.C001	RIAN001.0722.00005	RIAN001.0722.00005.C001_00837	RM_Type_II__Type_II_REases	751	defense-finder-models/RM/RM/RM_Type_II	RIAN001.0722.00005.C001_RM_Type_II_2	1	1	1	2	2	RM_Type_II__Type_II_REases	mandatory	224	1.9e-15	55.1	0.569	0.92	4	209	RM	RM_Type_II	857059	857733	+
RIAN001.0722.00005.C001	RIAN001.0722.00005	RIAN001.0722.00005.C001_00838	RM_Type_II__Type_II_MTases	752	defense-finder-models/RM/RM/RM_Type_II	RIAN001.0722.00005.C001_RM_Type_II_2	1	1	1	2	2	RM_Type_II__Type_II_MTases	mandatory	332	1.8e-125	415.7	0.899	0.994	1	330	RM	RM_Type_II	857730	858728	+
RIAN001.0722.00005.C001	RIAN001.0722.00005	RIAN001.0722.00005.C001_01624	RM_Type_II__Type_II_REases	1491	defense-finder-models/RM/RM/RM_Type_II	RIAN001.0722.00005.C001_RM_Type_II_3	1	1	1	2	1	RM_Type_II__Type_II_REases	mandatory	278	1e-74	248.7	0.893	1	1	278	RM	RM_Type_II	1695552	1696388	+
RIAN001.0722.00005.C001	RIAN001.0722.00005	RIAN001.0722.00005.C001_01625	RM_Type_II__Type_II_MTases	1492	defense-finder-models/RM/RM/RM_Type_II	RIAN001.0722.00005.C001_RM_Type_II_3	1	1	1	2	1	RM_Type_II__Type_II_MTases	mandatory	339	1.8e-148	491	0.907	0.938	1	318	RM	RM_Type_II	1696399	1697418	+
RIAN001.0722.00005.C001	RIAN001.0722.00005	RIAN001.0722.00005.C001_01909	RM__Type_I_MTases	1755	defense-finder-models/RM/RM/RM_Type_I	RIAN001.0722.00005.C001_RM_Type_I_1	1	1	1	2.5	1	RM__Type_I_MTases	mandatory	515	5.7e-157	520	0.955	0.992	1	511	RM	RM_Type_I	2003438	2004985	+
RIAN001.0722.00005.C001	RIAN001.0722.00005	RIAN001.0722.00005.C001_01910	RM__Type_I_S	1756	defense-finder-models/RM/RM/RM_Type_I	RIAN001.0722.00005.C001_RM_Type_I_1	1	1	1	2.5	1	RM__Type_I_S	accessory	389	1.2e-80	268.8	0.541	0.992	4	389	RM	RM_Type_I	2004990	2006159	+
RIAN001.0722.00005.C001	RIAN001.0722.00005	RIAN001.0722.00005.C001_01913	RM__Type_I_REases	1759	defense-finder-models/RM/RM/RM_Type_I	RIAN001.0722.00005.C001_RM_Type_I_1	1	1	1	2.5	1	RM__Type_I_REases	mandatory	1147	3.4e-136	452.6	0.827	0.79	212	1117	RM	RM_Type_I	2007819	2011262	+
RIAN001.0722.00005.C001	RIAN001.0722.00005	RIAN001.0722.00005.C001_02007	RM_Type_II__Type_II_MTases	1846	defense-finder-models/RM/RM/RM_Type_II	RIAN001.0722.00005.C001_RM_Type_II_4	1	1	1	2	2	RM_Type_II__Type_II_MTases	mandatory	308	3.8e-91	302	0.73	0.951	5	297	RM	RM_Type_II	2131989	2132915	+
RIAN001.0722.00005.C001	RIAN001.0722.00005	RIAN001.0722.00005.C001_02008	RM_Type_II__Type_II_REases	1847	defense-finder-models/RM/RM/RM_Type_II	RIAN001.0722.00005.C001_RM_Type_II_4	1	1	1	2	2	RM_Type_II__Type_II_REases	mandatory	279	1.4e-97	323.2	1.05	0.971	2	272	RM	RM_Type_II	2132899	2133738	+
RIAN001.0722.00005.C001	RIAN001.0722.00005	RIAN001.0722.00005.C001_02009	RM_Type_II__Type_II_MTases	1848	defense-finder-models/RM/RM/RM_Type_II	RIAN001.0722.00005.C001_RM_Type_II_4	1	1	1	2	2	RM_Type_II__Type_II_MTases	mandatory	299	4.2e-84	279	0.675	0.819	10	254	RM	RM_Type_II	2133739	2134638	+
RIAN001.0722.00005.C001	RIAN001.0722.00005	RIAN001.0722.00005.C001_00941	Cas__cas2_I_II_III_IV_V_VI_6	853	defense-finder-models/Cas/Cas/CAS_Class2-Subtype-II-C	RIAN001.0722.00005.C001_CAS_Class2-Subtype-II-C_1	1	1	1	3	1	Cas__cas2_I_II_III_IV_V_VI_6	accessory	112	2.6e-26	89	0.879	0.902	9	109	Cas	CAS_Class2-Subtype-II-C	972883	973221	-
RIAN001.0722.00005.C001	RIAN001.0722.00005	RIAN001.0722.00005.C001_00942	Cas__cas1_I_II_III_IV_V_VI_5	854	defense-finder-models/Cas/Cas/CAS_Class2-Subtype-II-C	RIAN001.0722.00005.C001_CAS_Class2-Subtype-II-C_1	1	1	1	3	1	Cas__cas1_I_II_III_IV_V_VI_5	accessory	299	3.1e-81	269.4	0.993	0.923	3	278	Cas	CAS_Class2-Subtype-II-C	973211	974110	-
RIAN001.0722.00005.C001	RIAN001.0722.00005	RIAN001.0722.00005.C001_00943	Cas__cas9_II-A_II-B_II-C_1	855	defense-finder-models/Cas/Cas/CAS_Class2-Subtype-II-C	RIAN001.0722.00005.C001_CAS_Class2-Subtype-II-C_1	1	1	1	3	1	Cas__cas9_II-A_II-B_II-C_1	mandatory	1405	7.8e-72	239.7	0.921	0.655	3	922	Cas	CAS_Class2-Subtype-II-C	974123	978340	-
RIAN001.0722.00005.C001	RIAN001.0722.00005	RIAN001.0722.00005.C001_00206	SoFic__SoFic	192	defense-finder-models/DefenseFinder_5/SoFIC/SoFic	RIAN001.0722.00005.C001_SoFic_3	1	1	1	1	1	SoFic__SoFic	mandatory	353	2.7e-113	375.7	0.964	0.98	6	351	SoFIC	SoFic	204060	205121	+
RIAN001.0722.00005.C001	RIAN001.0722.00005	RIAN001.0722.00005.C001_02030	CBASS__Cyclase_new	1867	defense-finder-models/DefenseFinder_5/CBASS/CBASS_I	RIAN001.0722.00005.C001_CBASS_I_2	1	1	1	2	1	CBASS__Cyclase_SMODS	mandatory	351	2.6e-119	395.2	0.943	0.986	1	346	CBASS	CBASS_I	2154188	2155243	+
RIAN001.0722.00005.C001	RIAN001.0722.00005	RIAN001.0722.00005.C001_02031	CBASS__Effector_TIR	1868	defense-finder-models/DefenseFinder_5/CBASS/CBASS_I	RIAN001.0722.00005.C001_CBASS_I_2	1	1	1	2	1	CBASS__Effector_2TM_S_2TMBeta	mandatory	316	1.1e-30	103.6	0.462	0.528	3	169	CBASS	CBASS_I	2155243	2156193	+
RIAN001.0722.00005.C001	RIAN001.0722.00005	RIAN001.0722.00005.C001_00635	Mokosh_TypeII__MkoC	565	defense-finder-models/DefenseFinder_4/Mokosh/Mokosh_TypeII	RIAN001.0722.00005.C001_Mokosh_TypeII_1	1	1	1	1	1	Mokosh_TypeII__MkoC	mandatory	1203	0	1044	0.994	0.996	4	1201	Mokosh	Mokosh_TypeII	645631	649242	+
RIAN001.0722.00006.C001	RIAN001.0722.00006	RIAN001.0722.00006.C001_01261	RM_Type_IIG__Type_IIG	1214	defense-finder-models/RM/RM/RM_Type_IIG	RIAN001.0722.00006.C001_RM_Type_IIG_5	1	1	1	1	1	RM_Type_IIG__Type_IIG	mandatory	1014	4.4e-193	641.1	1.039	0.996	3	1012	RM	RM_Type_IIG	1356353	1359397	+
RIAN001.0722.00006.C001	RIAN001.0722.00006	RIAN001.0722.00006.C001_01490	RM_Type_II__Type_II_REases	1437	defense-finder-models/RM/RM/RM_Type_II	RIAN001.0722.00006.C001_RM_Type_II_2	1	1	1	2	1	RM_Type_II__Type_II_REases	mandatory	278	6.3e-75	249.4	0.893	1	1	278	RM	RM_Type_II	1596545	1597381	+
RIAN001.0722.00006.C001	RIAN001.0722.00006	RIAN001.0722.00006.C001_01491	RM_Type_II__Type_II_MTases	1438	defense-finder-models/RM/RM/RM_Type_II	RIAN001.0722.00006.C001_RM_Type_II_2	1	1	1	2	1	RM_Type_II__Type_II_MTases	mandatory	339	5.2e-148	489.5	0.907	0.938	1	318	RM	RM_Type_II	1597392	1598411	+
RIAN001.0722.00006.C001	RIAN001.0722.00006	RIAN001.0722.00006.C001_01764	RM__Type_I_REases	1696	defense-finder-models/RM/RM/RM_Type_I	RIAN001.0722.00006.C001_RM_Type_I_1	1	1	1	2.5	2	RM__Type_I_REases	mandatory	1089	1e-10	37.4	0.197	0.189	126	331	RM	RM_Type_I	1897615	1900884	+
RIAN001.0722.00006.C001	RIAN001.0722.00006	RIAN001.0722.00006.C001_01767	RM__Type_I_MTases	1699	defense-finder-models/RM/RM/RM_Type_I	RIAN001.0722.00006.C001_RM_Type_I_1	1	1	1	2.5	2	RM__Type_I_MTases	mandatory	515	1.6e-157	521.8	0.955	0.992	1	511	RM	RM_Type_I	1902822	1904369	+
RIAN001.0722.00006.C001	RIAN001.0722.00006	RIAN001.0722.00006.C001_01768	RM__Type_I_S	1700	defense-finder-models/RM/RM/RM_Type_I	RIAN001.0722.00006.C001_RM_Type_I_1	1	1	1	2.5	2	RM__Type_I_S	accessory	365	2.3e-72	241.6	0.448	0.868	49	365	RM	RM_Type_I	1904374	1905471	+
RIAN001.0722.00006.C001	RIAN001.0722.00006	RIAN001.0722.00006.C001_01769	RM__Type_I_REases	1701	defense-finder-models/RM/RM/RM_Type_I	RIAN001.0722.00006.C001_RM_Type_I_1	1	1	1	2.5	2	RM__Type_I_REases	mandatory	1147	7.5e-137	454.8	0.826	0.789	212	1116	RM	RM_Type_I	1905606	1909049	+
RIAN001.0722.00006.C001	RIAN001.0722.00006	RIAN001.0722.00006.C001_01824	RM_Type_II__Type_II_MTases	1756	defense-finder-models/RM/RM/RM_Type_II	RIAN001.0722.00006.C001_RM_Type_II_3	1	1	1	2	2	RM_Type_II__Type_II_MTases	mandatory	308	2.5e-95	317.1	0.844	0.948	6	297	RM	RM_Type_II	1976339	1977265	+
RIAN001.0722.00006.C001	RIAN001.0722.00006	RIAN001.0722.00006.C001_01825	RM_Type_II__Type_II_MTases	1757	defense-finder-models/RM/RM/RM_Type_II	RIAN001.0722.00006.C001_RM_Type_II_3	1	1	1	2	2	RM_Type_II__Type_II_MTases	mandatory	354	5.2e-107	355	0.904	0.997	1	353	RM	RM_Type_II	1977278	1978342	+
RIAN001.0722.00006.C001	RIAN001.0722.00006	RIAN001.0722.00006.C001_01826	RM_Type_II__Type_II_REases	1758	defense-finder-models/RM/RM/RM_Type_II	RIAN001.0722.00006.C001_RM_Type_II_3	1	1	1	2	2	RM_Type_II__Type_II_REases	mandatory	462	2.3e-23	80.8	1.023	0.887	52	461	RM	RM_Type_II	1978335	1979723	+
RIAN001.0722.00006.C001	RIAN001.0722.00006	RIAN001.0722.00006.C001_01864	RM_Type_II__Type_II_MTases	1795	defense-finder-models/RM/RM/RM_Type_II	RIAN001.0722.00006.C001_RM_Type_II_4	1	1	1	2	2	RM_Type_II__Type_II_MTases	mandatory	308	2.2e-91	302.8	0.73	0.951	5	297	RM	RM_Type_II	2018728	2019654	+
RIAN001.0722.00006.C001	RIAN001.0722.00006	RIAN001.0722.00006.C001_01865	RM_Type_II__Type_II_REases	1796	defense-finder-models/RM/RM/RM_Type_II	RIAN001.0722.00006.C001_RM_Type_II_4	1	1	1	2	2	RM_Type_II__Type_II_REases	mandatory	279	1.4e-97	323.2	1.05	0.971	2	272	RM	RM_Type_II	2019638	2020477	+
RIAN001.0722.00006.C001	RIAN001.0722.00006	RIAN001.0722.00006.C001_01866	RM_Type_II__Type_II_MTases	1797	defense-finder-models/RM/RM/RM_Type_II	RIAN001.0722.00006.C001_RM_Type_II_4	1	1	1	2	2	RM_Type_II__Type_II_MTases	mandatory	299	2.2e-82	273.4	0.675	0.819	10	254	RM	RM_Type_II	2020478	2021377	+
RIAN001.0722.00006.C001	RIAN001.0722.00006	RIAN001.0722.00006.C001_01899	RM_Type_IV__Type_IV_REases	1829	defense-finder-models/RM/RM/RM_Type_IV	RIAN001.0722.00006.C001_RM_Type_IV_6	1	1	1	1	1	RM_Type_IV__Type_IV_REases	mandatory	462	5.6e-44	148	0.613	0.494	209	436	RM	RM_Type_IV	2044936	2046324	+
RIAN001.0722.00006.C001	RIAN001.0722.00006	RIAN001.0722.00006.C001_00834	ShosTA__ShosT	800	defense-finder-models/DefenseFinder_2/ShosTA/ShosTA	RIAN001.0722.00006.C001_ShosTA_1	1	1	1	2	1	ShosTA__ShosT	mandatory	217	1.5e-08	31.5	0.616	0.774	47	214	ShosTA	ShosTA	897846	898499	-
RIAN001.0722.00006.C001	RIAN001.0722.00006	RIAN001.0722.00006.C001_00839	ShosTA__ShosA	804	defense-finder-models/DefenseFinder_2/ShosTA/ShosTA	RIAN001.0722.00006.C001_ShosTA_1	1	1	1	2	1	ShosTA__ShosA	mandatory	367	7.8e-59	196.1	0.769	0.619	54	280	ShosTA	ShosTA	901651	902754	-
RIAN001.0722.00006.C001	RIAN001.0722.00006	RIAN001.0722.00006.C001_00799	Cas__cas2_I_II_III_IV_V_VI_6	770	defense-finder-models/Cas/Cas/CAS_Class2-Subtype-II-C	RIAN001.0722.00006.C001_CAS_Class2-Subtype-II-C_1	1	1	1	3	1	Cas__cas2_I_II_III_IV_V_VI_6	accessory	112	2.7e-26	89	0.879	0.902	9	109	Cas	CAS_Class2-Subtype-II-C	858492	858830	-
RIAN001.0722.00006.C001	RIAN001.0722.00006	RIAN001.0722.00006.C001_00800	Cas__cas1_I_II_III_IV_V_VI_5	771	defense-finder-models/Cas/Cas/CAS_Class2-Subtype-II-C	RIAN001.0722.00006.C001_CAS_Class2-Subtype-II-C_1	1	1	1	3	1	Cas__cas1_I_II_III_IV_V_VI_5	accessory	299	5.8e-81	268.5	0.993	0.923	3	278	Cas	CAS_Class2-Subtype-II-C	858820	859719	-
RIAN001.0722.00006.C001	RIAN001.0722.00006	RIAN001.0722.00006.C001_00801	Cas__cas9_II-A_II-B_II-C_1	772	defense-finder-models/Cas/Cas/CAS_Class2-Subtype-II-C	RIAN001.0722.00006.C001_CAS_Class2-Subtype-II-C_1	1	1	1	3	1	Cas__cas9_II-A_II-B_II-C_1	mandatory	1400	2.7e-70	234.7	0.921	0.656	3	921	Cas	CAS_Class2-Subtype-II-C	859732	863934	-
RIAN001.0722.00006.C001	RIAN001.0722.00006	RIAN001.0722.00006.C001_01585	Cas__tm_HEPN_VI-B_1	1521	defense-finder-models/Cas/Cas/CAS_Class2-Subtype-VI-B	RIAN001.0722.00006.C001_CAS_Class2-Subtype-VI-B_2	1	1	1	2	1	Cas__tm_4_VI-B_1	accessory	178	4.9e-77	254.6	0.967	0.994	1	177	Cas	CAS_Class2-Subtype-VI-B	1695700	1696236	-
RIAN001.0722.00006.C001	RIAN001.0722.00006	RIAN001.0722.00006.C001_01586	Cas__cas13b_VI-B_1	1522	defense-finder-models/Cas/Cas/CAS_Class2-Subtype-VI-B	RIAN001.0722.00006.C001_CAS_Class2-Subtype-VI-B_2	1	1	1	2	1	Cas__cas13b_VI-B_1	mandatory	1095	0	1115.5	0.985	0.993	8	1094	Cas	CAS_Class2-Subtype-VI-B	1696243	1699530	-
RIAN001.0722.00006.C001	RIAN001.0722.00006	RIAN001.0722.00006.C001_01142	SoFic__SoFic	1097	defense-finder-models/DefenseFinder_5/SoFIC/SoFic	RIAN001.0722.00006.C001_SoFic_3	1	1	1	1	1	SoFic__SoFic	mandatory	371	9.8e-111	367.3	0.975	0.973	9	369	SoFIC	SoFic	1230740	1231855	-
RIAN001.0722.00006.C001	RIAN001.0722.00006	RIAN001.0722.00006.C001_01890	CBASS__Cyclase_new	1820	defense-finder-models/DefenseFinder_5/CBASS/CBASS_I	RIAN001.0722.00006.C001_CBASS_I_2	1	1	1	2	1	CBASS__Cyclase_SMODS	mandatory	351	7.1e-119	393.8	0.946	0.989	1	347	CBASS	CBASS_I	2038221	2039276	+
RIAN001.0722.00006.C001	RIAN001.0722.00006	RIAN001.0722.00006.C001_01891	CBASS__Effector_TIR	1821	defense-finder-models/DefenseFinder_5/CBASS/CBASS_I	RIAN001.0722.00006.C001_CBASS_I_2	1	1	1	2	1	CBASS__Effector_2TM_S_2TMBeta	mandatory	316	3.1e-30	102.1	0.462	0.528	3	169	CBASS	CBASS_I	2039276	2040226	+
RIAN001.0722.00007.C001	RIAN001.0722.00007	RIAN001.0722.00007.C001_00130	RM_Type_IIG__Type_IIG	127	defense-finder-models/RM/RM/RM_Type_IIG	RIAN001.0722.00007.C001_RM_Type_IIG_4	1	1	1	1	1	RM_Type_IIG__Type_IIG	mandatory	913	1.6e-97	324.8	0.664	0.909	71	900	RM	RM_Type_IIG	148346	151087	-
RIAN001.0722.00007.C001	RIAN001.0722.00007	RIAN001.0722.00007.C001_00428	RM_Type_II__Type_II_MTases	419	defense-finder-models/RM/RM/RM_Type_II	RIAN001.0722.00007.C001_RM_Type_II_2	1	1	1	2	1	RM_Type_II__Type_II_MTases	mandatory	339	3.5e-148	490	0.907	0.938	1	318	RM	RM_Type_II	462257	463276	-
RIAN001.0722.00007.C001	RIAN001.0722.00007	RIAN001.0722.00007.C001_00429	RM_Type_II__Type_II_REases	420	defense-finder-models/RM/RM/RM_Type_II	RIAN001.0722.00007.C001_RM_Type_II_2	1	1	1	2	1	RM_Type_II__Type_II_REases	mandatory	278	9.7e-75	248.7	0.893	1	1	278	RM	RM_Type_II	463287	464123	-
RIAN001.0722.00007.C001	RIAN001.0722.00007	RIAN001.0722.00007.C001_01514	RM__Type_I_REases	1459	defense-finder-models/RM/RM/RM_Type_I	RIAN001.0722.00007.C001_RM_Type_I_1	1	1	1	2.5	1	RM__Type_I_REases	mandatory	1019	4.4e-68	227.3	0.537	0.587	1	598	RM	RM_Type_I	1646910	1649969	+
RIAN001.0722.00007.C001	RIAN001.0722.00007	RIAN001.0722.00007.C001_01515	RM__Type_I_MTases	1460	defense-finder-models/RM/RM/RM_Type_I	RIAN001.0722.00007.C001_RM_Type_I_1	1	1	1	2.5	1	RM__Type_I_MTases	mandatory	541	6.3e-111	368.5	0.986	0.982	9	539	RM	RM_Type_I	1650023	1651648	+
RIAN001.0722.00007.C001	RIAN001.0722.00007	RIAN001.0722.00007.C001_01517	RM__Type_I_S	1462	defense-finder-models/RM/RM/RM_Type_I	RIAN001.0722.00007.C001_RM_Type_I_1	1	1	1	2.5	1	RM__Type_I_S	accessory	198	1.9e-23	79.9	0.237	0.939	10	195	RM	RM_Type_I	1652252	1652848	-
RIAN001.0722.00007.C001	RIAN001.0722.00007	RIAN001.0722.00007.C001_01522	RM__Type_I_S	1467	defense-finder-models/RM/RM/RM_Type_I	RIAN001.0722.00007.C001_RM_Type_I_1	1	1	1	2.5	1	RM__Type_I_S	accessory	394	5.1e-49	164.2	0.466	0.987	4	392	RM	RM_Type_I	1656647	1657831	+
RIAN001.0722.00007.C001	RIAN001.0722.00007	RIAN001.0722.00007.C001_01556	RM_Type_II__Type_II_MTases	1501	defense-finder-models/RM/RM/RM_Type_II	RIAN001.0722.00007.C001_RM_Type_II_3	1	1	1	2	2	RM_Type_II__Type_II_MTases	mandatory	308	5.4e-95	315.8	0.844	0.948	6	297	RM	RM_Type_II	1693278	1694204	+
RIAN001.0722.00007.C001	RIAN001.0722.00007	RIAN001.0722.00007.C001_01557	RM_Type_II__Type_II_MTases	1502	defense-finder-models/RM/RM/RM_Type_II	RIAN001.0722.00007.C001_RM_Type_II_3	1	1	1	2	2	RM_Type_II__Type_II_MTases	mandatory	354	3.1e-107	355.6	0.904	0.997	1	353	RM	RM_Type_II	1694217	1695281	+
RIAN001.0722.00007.C001	RIAN001.0722.00007	RIAN001.0722.00007.C001_01558	RM_Type_II__Type_II_REases	1503	defense-finder-models/RM/RM/RM_Type_II	RIAN001.0722.00007.C001_RM_Type_II_3	1	1	1	2	2	RM_Type_II__Type_II_REases	mandatory	462	8.2e-22	75.6	1.023	0.887	52	461	RM	RM_Type_II	1695274	1696662	+
RIAN001.0722.00007.C001	RIAN001.0722.00007	RIAN001.0722.00007.C001_01816	RM_Type_IV__Type_IV_REases	1759	defense-finder-models/RM/RM/RM_Type_IV	RIAN001.0722.00007.C001_RM_Type_IV_5	1	1	1	1	1	RM_Type_IV__Type_IV_REases	mandatory	707	7.4e-50	167.4	0.808	0.68	194	674	RM	RM_Type_IV	1963456	1965579	-
RIAN001.0722.00007.C001	RIAN001.0722.00007	RIAN001.0722.00007.C001_00587	Cas__cas2_I_II_III_IV_V_VI_6	572	defense-finder-models/Cas/Cas/CAS_Class2-Subtype-II-C	RIAN001.0722.00007.C001_CAS_Class2-Subtype-II-C_1	1	1	1	3	1	Cas__cas2_I_II_III_IV_V_VI_6	accessory	112	2.5e-26	89	0.879	0.902	9	109	Cas	CAS_Class2-Subtype-II-C	643562	643900	-
RIAN001.0722.00007.C001	RIAN001.0722.00007	RIAN001.0722.00007.C001_00588	Cas__cas1_I_II_III_IV_V_VI_5	573	defense-finder-models/Cas/Cas/CAS_Class2-Subtype-II-C	RIAN001.0722.00007.C001_CAS_Class2-Subtype-II-C_1	1	1	1	3	1	Cas__cas1_I_II_III_IV_V_VI_5	accessory	299	9.6e-82	271	0.993	0.923	3	278	Cas	CAS_Class2-Subtype-II-C	643890	644789	-
RIAN001.0722.00007.C001	RIAN001.0722.00007	RIAN001.0722.00007.C001_00589	Cas__cas9_II-A_II-B_II-C_1	574	defense-finder-models/Cas/Cas/CAS_Class2-Subtype-II-C	RIAN001.0722.00007.C001_CAS_Class2-Subtype-II-C_1	1	1	1	3	1	Cas__cas9_II-A_II-B_II-C_1	mandatory	1421	5e-73	243.6	0.921	0.648	3	923	Cas	CAS_Class2-Subtype-II-C	644802	649067	-
RIAN001.0722.00007.C001	RIAN001.0722.00007	RIAN001.0722.00007.C001_01274	Cas__tm_HEPN_VI-B_1	1231	defense-finder-models/Cas/Cas/CAS_Class2-Subtype-VI-B	RIAN001.0722.00007.C001_CAS_Class2-Subtype-VI-B_2	1	1	1	2	1	Cas__tm_4_VI-B_1	accessory	178	6.3e-78	257.4	0.967	0.994	1	177	Cas	CAS_Class2-Subtype-VI-B	1391634	1392170	-
RIAN001.0722.00007.C001	RIAN001.0722.00007	RIAN001.0722.00007.C001_01275	Cas__cas13b_VI-B_1	1232	defense-finder-models/Cas/Cas/CAS_Class2-Subtype-VI-B	RIAN001.0722.00007.C001_CAS_Class2-Subtype-VI-B_2	1	1	1	2	1	Cas__cas13b_VI-B_1	mandatory	1095	0	1110.4	0.985	0.993	8	1094	Cas	CAS_Class2-Subtype-VI-B	1392177	1395464	-
RIAN001.0722.00007.C001	RIAN001.0722.00007	RIAN001.0722.00007.C001_01519	SoFic__SoFic	1464	defense-finder-models/DefenseFinder_5/SoFIC/SoFic	RIAN001.0722.00007.C001_SoFic_1	1	1	1	1	1	SoFic__SoFic	mandatory	373	1.1e-120	399.9	0.981	0.962	14	372	SoFIC	SoFic	1654125	1655246	+
RIAN001.0722.00007.C001	RIAN001.0722.00007	RIAN001.0722.00007.C001_01885	SoFic__SoFic	1825	defense-finder-models/DefenseFinder_5/SoFIC/SoFic	RIAN001.0722.00007.C001_SoFic_2	1	1	1	1	1	SoFic__SoFic	mandatory	353	2.6e-113	375.7	0.964	0.98	6	351	SoFIC	SoFic	2048880	2049941	+
RIAN001.0722.00007.C001	RIAN001.0722.00007	RIAN001.0722.00007.C001_00348	AbiZ__AbiZ	340	defense-finder-models/DefenseFinder_1/AbiZ/AbiZ	RIAN001.0722.00007.C001_AbiZ_1	1	1	1	1	1	AbiZ__AbiZ	mandatory	317	2.5e-05	20.4	0.347	0.505	92	251	AbiZ	AbiZ	375073	376026	+
RIAN001.0722.00007.P002	RIAN001.0722.00007	RIAN001.0722.00007.P002_00030	Retron__RT_Tot	30	defense-finder-models/DefenseFinder_5/Retron/Retron_VI	RIAN001.0722.00007.P002_Retron_VI_1	1	1	1	2	1	Retron__RT_Tot	mandatory	287	4.7e-69	224.3	0.769	0.864	9	256	Retron	Retron_VI	28651	29514	-
RIAN001.0722.00007.P002	RIAN001.0722.00007	RIAN001.0722.00007.P002_00031	Retron_VI__HTH	31	defense-finder-models/DefenseFinder_5/Retron/Retron_VI	RIAN001.0722.00007.P002_Retron_VI_1	1	1	1	2	1	Retron_VI__HTH	mandatory	98	2.1e-28	89.6	0.939	0.959	3	96	Retron	Retron_VI	29489	29785	-
RIAN001.0722.00008.C001	RIAN001.0722.00008	RIAN001.0722.00008.C001_00076	RM_Type_IIG__Type_IIG	75	defense-finder-models/RM/RM/RM_Type_IIG	RIAN001.0722.00008.C001_RM_Type_IIG_5	1	1	1	1	1	RM_Type_IIG__Type_IIG	mandatory	1014	4.4e-193	641.1	1.039	0.996	3	1012	RM	RM_Type_IIG	78938	81982	+
RIAN001.0722.00008.C001	RIAN001.0722.00008	RIAN001.0722.00008.C001_00309	RM_Type_II__Type_II_REases	300	defense-finder-models/RM/RM/RM_Type_II	RIAN001.0722.00008.C001_RM_Type_II_2	1	1	1	2	1	RM_Type_II__Type_II_REases	mandatory	278	6.2e-75	249.4	0.893	1	1	278	RM	RM_Type_II	321758	322594	+
RIAN001.0722.00008.C001	RIAN001.0722.00008	RIAN001.0722.00008.C001_00310	RM_Type_II__Type_II_MTases	301	defense-finder-models/RM/RM/RM_Type_II	RIAN001.0722.00008.C001_RM_Type_II_2	1	1	1	2	1	RM_Type_II__Type_II_MTases	mandatory	339	5.1e-148	489.5	0.907	0.938	1	318	RM	RM_Type_II	322605	323624	+
RIAN001.0722.00008.C001	RIAN001.0722.00008	RIAN001.0722.00008.C001_00585	RM__Type_I_REases	562	defense-finder-models/RM/RM/RM_Type_I	RIAN001.0722.00008.C001_RM_Type_I_1	1	1	1	2.5	2	RM__Type_I_REases	mandatory	1089	1e-10	37.4	0.197	0.189	126	331	RM	RM_Type_I	624213	627482	+
RIAN001.0722.00008.C001	RIAN001.0722.00008	RIAN001.0722.00008.C001_00588	RM__Type_I_MTases	565	defense-finder-models/RM/RM/RM_Type_I	RIAN001.0722.00008.C001_RM_Type_I_1	1	1	1	2.5	2	RM__Type_I_MTases	mandatory	515	1.6e-157	521.8	0.955	0.992	1	511	RM	RM_Type_I	629420	630967	+
RIAN001.0722.00008.C001	RIAN001.0722.00008	RIAN001.0722.00008.C001_00589	RM__Type_I_S	566	defense-finder-models/RM/RM/RM_Type_I	RIAN001.0722.00008.C001_RM_Type_I_1	1	1	1	2.5	2	RM__Type_I_S	accessory	365	2.3e-72	241.6	0.448	0.868	49	365	RM	RM_Type_I	630972	632069	+
RIAN001.0722.00008.C001	RIAN001.0722.00008	RIAN001.0722.00008.C001_00590	RM__Type_I_REases	567	defense-finder-models/RM/RM/RM_Type_I	RIAN001.0722.00008.C001_RM_Type_I_1	1	1	1	2.5	2	RM__Type_I_REases	mandatory	1147	7.5e-137	454.8	0.826	0.789	212	1116	RM	RM_Type_I	632204	635647	+
RIAN001.0722.00008.C001	RIAN001.0722.00008	RIAN001.0722.00008.C001_00646	RM_Type_II__Type_II_MTases	623	defense-finder-models/RM/RM/RM_Type_II	RIAN001.0722.00008.C001_RM_Type_II_3	1	1	1	2	2	RM_Type_II__Type_II_MTases	mandatory	308	2.4e-95	317.1	0.844	0.948	6	297	RM	RM_Type_II	702937	703863	+
RIAN001.0722.00008.C001	RIAN001.0722.00008	RIAN001.0722.00008.C001_00647	RM_Type_II__Type_II_MTases	624	defense-finder-models/RM/RM/RM_Type_II	RIAN001.0722.00008.C001_RM_Type_II_3	1	1	1	2	2	RM_Type_II__Type_II_MTases	mandatory	354	5.2e-107	355	0.904	0.997	1	353	RM	RM_Type_II	703876	704940	+
RIAN001.0722.00008.C001	RIAN001.0722.00008	RIAN001.0722.00008.C001_00648	RM_Type_II__Type_II_REases	625	defense-finder-models/RM/RM/RM_Type_II	RIAN001.0722.00008.C001_RM_Type_II_3	1	1	1	2	2	RM_Type_II__Type_II_REases	mandatory	462	2.3e-23	80.8	1.023	0.887	52	461	RM	RM_Type_II	704933	706321	+
RIAN001.0722.00008.C001	RIAN001.0722.00008	RIAN001.0722.00008.C001_00688	RM_Type_II__Type_II_MTases	665	defense-finder-models/RM/RM/RM_Type_II	RIAN001.0722.00008.C001_RM_Type_II_4	1	1	1	2	2	RM_Type_II__Type_II_MTases	mandatory	308	2.2e-91	302.8	0.73	0.951	5	297	RM	RM_Type_II	744051	744977	+
RIAN001.0722.00008.C001	RIAN001.0722.00008	RIAN001.0722.00008.C001_00689	RM_Type_II__Type_II_REases	666	defense-finder-models/RM/RM/RM_Type_II	RIAN001.0722.00008.C001_RM_Type_II_4	1	1	1	2	2	RM_Type_II__Type_II_REases	mandatory	279	1.4e-97	323.2	1.05	0.971	2	272	RM	RM_Type_II	744961	745800	+
RIAN001.0722.00008.C001	RIAN001.0722.00008	RIAN001.0722.00008.C001_00690	RM_Type_II__Type_II_MTases	667	defense-finder-models/RM/RM/RM_Type_II	RIAN001.0722.00008.C001_RM_Type_II_4	1	1	1	2	2	RM_Type_II__Type_II_MTases	mandatory	299	2.2e-82	273.4	0.675	0.819	10	254	RM	RM_Type_II	745801	746700	+
RIAN001.0722.00008.C001	RIAN001.0722.00008	RIAN001.0722.00008.C001_00722	RM_Type_IV__Type_IV_REases	699	defense-finder-models/RM/RM/RM_Type_IV	RIAN001.0722.00008.C001_RM_Type_IV_6	1	1	1	1	1	RM_Type_IV__Type_IV_REases	mandatory	462	5.6e-44	148	0.613	0.494	209	436	RM	RM_Type_IV	770259	771647	+
RIAN001.0722.00008.C001	RIAN001.0722.00008	RIAN001.0722.00008.C001_00677	CapRel__CapRel	654	defense-finder-models/DefenseFinder_3/CapRel/CapRel	RIAN001.0722.00008.C001_CapRel_1	1	1	1	1	1	CapRel__CapRel	mandatory	225	2e-44	149	0.607	0.956	1	215	CapRel	CapRel	736578	737255	+
RIAN001.0722.00008.C001	RIAN001.0722.00008	RIAN001.0722.00008.C001_01686	ShosTA__ShosT	1628	defense-finder-models/DefenseFinder_2/ShosTA/ShosTA	RIAN001.0722.00008.C001_ShosTA_1	1	1	1	2	1	ShosTA__ShosT	mandatory	217	1.5e-08	31.5	0.616	0.774	47	214	ShosTA	ShosTA	1781345	1781998	-
RIAN001.0722.00008.C001	RIAN001.0722.00008	RIAN001.0722.00008.C001_01691	ShosTA__ShosA	1632	defense-finder-models/DefenseFinder_2/ShosTA/ShosTA	RIAN001.0722.00008.C001_ShosTA_1	1	1	1	2	1	ShosTA__ShosA	mandatory	367	3.8e-58	193.8	0.743	0.597	62	280	ShosTA	ShosTA	1785150	1786253	-
RIAN001.0722.00008.C001	RIAN001.0722.00008	RIAN001.0722.00008.C001_00404	Cas__tm_HEPN_VI-B_1	385	defense-finder-models/Cas/Cas/CAS_Class2-Subtype-VI-B	RIAN001.0722.00008.C001_CAS_Class2-Subtype-VI-B_2	1	1	1	2	1	Cas__tm_4_VI-B_1	accessory	178	4.8e-77	254.6	0.967	0.994	1	177	Cas	CAS_Class2-Subtype-VI-B	420795	421331	-
RIAN001.0722.00008.C001	RIAN001.0722.00008	RIAN001.0722.00008.C001_00405	Cas__cas13b_VI-B_1	386	defense-finder-models/Cas/Cas/CAS_Class2-Subtype-VI-B	RIAN001.0722.00008.C001_CAS_Class2-Subtype-VI-B_2	1	1	1	2	1	Cas__cas13b_VI-B_1	mandatory	1095	0	1115.5	0.985	0.993	8	1094	Cas	CAS_Class2-Subtype-VI-B	421338	424625	-
RIAN001.0722.00008.C001	RIAN001.0722.00008	RIAN001.0722.00008.C001_01651	Cas__cas2_I_II_III_IV_V_VI_6	1598	defense-finder-models/Cas/Cas/CAS_Class2-Subtype-II-C	RIAN001.0722.00008.C001_CAS_Class2-Subtype-II-C_1	1	1	1	3	1	Cas__cas2_I_II_III_IV_V_VI_6	accessory	112	2.6e-26	89	0.879	0.902	9	109	Cas	CAS_Class2-Subtype-II-C	1741991	1742329	-
RIAN001.0722.00008.C001	RIAN001.0722.00008	RIAN001.0722.00008.C001_01652	Cas__cas1_I_II_III_IV_V_VI_5	1599	defense-finder-models/Cas/Cas/CAS_Class2-Subtype-II-C	RIAN001.0722.00008.C001_CAS_Class2-Subtype-II-C_1	1	1	1	3	1	Cas__cas1_I_II_III_IV_V_VI_5	accessory	299	5.8e-81	268.5	0.993	0.923	3	278	Cas	CAS_Class2-Subtype-II-C	1742319	1743218	-
RIAN001.0722.00008.C001	RIAN001.0722.00008	RIAN001.0722.00008.C001_01653	Cas__cas9_II-A_II-B_II-C_1	1600	defense-finder-models/Cas/Cas/CAS_Class2-Subtype-II-C	RIAN001.0722.00008.C001_CAS_Class2-Subtype-II-C_1	1	1	1	3	1	Cas__cas9_II-A_II-B_II-C_1	mandatory	1400	2.6e-70	234.7	0.921	0.656	3	921	Cas	CAS_Class2-Subtype-II-C	1743231	1747433	-
RIAN001.0722.00008.C001	RIAN001.0722.00008	RIAN001.0722.00008.C001_00713	CBASS__Cyclase_new	690	defense-finder-models/DefenseFinder_5/CBASS/CBASS_I	RIAN001.0722.00008.C001_CBASS_I_2	1	1	1	2	1	CBASS__Cyclase_SMODS	mandatory	321	3.4e-114	378.4	0.826	0.981	3	317	CBASS	CBASS_I	763634	764599	+
RIAN001.0722.00008.C001	RIAN001.0722.00008	RIAN001.0722.00008.C001_00714	CBASS__Effector_TIR	691	defense-finder-models/DefenseFinder_5/CBASS/CBASS_I	RIAN001.0722.00008.C001_CBASS_I_2	1	1	1	2	1	CBASS__Effector_2TM_S_2TMBeta	mandatory	316	3.1e-30	102.1	0.462	0.528	3	169	CBASS	CBASS_I	764599	765549	+
RIAN001.0722.00008.C001	RIAN001.0722.00008	RIAN001.0722.00008.C001_01994	SoFic__SoFic	1927	defense-finder-models/DefenseFinder_5/SoFIC/SoFic	RIAN001.0722.00008.C001_SoFic_3	1	1	1	1	1	SoFic__SoFic	mandatory	371	1.3e-110	366.9	0.975	0.973	9	369	SoFIC	SoFic	2114215	2115330	-
RIAN001.0722.00009.C001	RIAN001.0722.00009	RIAN001.0722.00009.C001_00210	RM_Type_II__Type_II_REases	191	defense-finder-models/RM/RM/RM_Type_II	RIAN001.0722.00009.C001_RM_Type_II_2	1	1	1	2	1	RM_Type_II__Type_II_REases	mandatory	278	1.1e-74	248.7	0.893	1	1	278	RM	RM_Type_II	188728	189564	+
RIAN001.0722.00009.C001	RIAN001.0722.00009	RIAN001.0722.00009.C001_00211	RM_Type_II__Type_II_MTases	192	defense-finder-models/RM/RM/RM_Type_II	RIAN001.0722.00009.C001_RM_Type_II_2	1	1	1	2	1	RM_Type_II__Type_II_MTases	mandatory	339	2e-148	491	0.907	0.938	1	318	RM	RM_Type_II	189575	190594	+
RIAN001.0722.00009.C001	RIAN001.0722.00009	RIAN001.0722.00009.C001_00492	RM__Type_I_MTases	455	defense-finder-models/RM/RM/RM_Type_I	RIAN001.0722.00009.C001_RM_Type_I_1	1	1	1	2.5	1	RM__Type_I_MTases	mandatory	515	6.3e-157	520	0.955	0.992	1	511	RM	RM_Type_I	485743	487290	+
RIAN001.0722.00009.C001	RIAN001.0722.00009	RIAN001.0722.00009.C001_00493	RM__Type_I_S	456	defense-finder-models/RM/RM/RM_Type_I	RIAN001.0722.00009.C001_RM_Type_I_1	1	1	1	2.5	1	RM__Type_I_S	accessory	389	1.4e-80	268.8	0.541	0.992	4	389	RM	RM_Type_I	487295	488464	+
RIAN001.0722.00009.C001	RIAN001.0722.00009	RIAN001.0722.00009.C001_00496	RM__Type_I_REases	459	defense-finder-models/RM/RM/RM_Type_I	RIAN001.0722.00009.C001_RM_Type_I_1	1	1	1	2.5	1	RM__Type_I_REases	mandatory	1147	3.7e-136	452.6	0.827	0.79	212	1117	RM	RM_Type_I	490124	493567	+
RIAN001.0722.00009.C001	RIAN001.0722.00009	RIAN001.0722.00009.C001_00602	RM_Type_II__Type_II_MTases	560	defense-finder-models/RM/RM/RM_Type_II	RIAN001.0722.00009.C001_RM_Type_II_3	1	1	1	2	2	RM_Type_II__Type_II_MTases	mandatory	308	4.2e-91	302	0.73	0.951	5	297	RM	RM_Type_II	624911	625837	+
RIAN001.0722.00009.C001	RIAN001.0722.00009	RIAN001.0722.00009.C001_00603	RM_Type_II__Type_II_REases	561	defense-finder-models/RM/RM/RM_Type_II	RIAN001.0722.00009.C001_RM_Type_II_3	1	1	1	2	2	RM_Type_II__Type_II_REases	mandatory	279	1.5e-97	323.2	1.05	0.971	2	272	RM	RM_Type_II	625821	626660	+
RIAN001.0722.00009.C001	RIAN001.0722.00009	RIAN001.0722.00009.C001_00604	RM_Type_II__Type_II_MTases	562	defense-finder-models/RM/RM/RM_Type_II	RIAN001.0722.00009.C001_RM_Type_II_3	1	1	1	2	2	RM_Type_II__Type_II_MTases	mandatory	299	4.7e-84	279	0.675	0.819	10	254	RM	RM_Type_II	626661	627560	+
RIAN001.0722.00009.C001	RIAN001.0722.00009	RIAN001.0722.00009.C001_00884	RM_Type_III__Type_III_MTases	820	defense-finder-models/RM/RM/RM_Type_III	RIAN001.0722.00009.C001_RM_Type_III_5	1	1	1	2	1	RM_Type_III__Type_III_MTases	mandatory	638	1.6e-180	599.1	0.989	0.981	8	633	RM	RM_Type_III	890900	892816	+
RIAN001.0722.00009.C001	RIAN001.0722.00009	RIAN001.0722.00009.C001_00885	RM_Type_III__Type_III_REases	821	defense-finder-models/RM/RM/RM_Type_III	RIAN001.0722.00009.C001_RM_Type_III_5	1	1	1	2	1	RM_Type_III__Type_III_REases	mandatory	1041	8e-231	765.9	0.996	0.998	1	1039	RM	RM_Type_III	892819	895944	+
RIAN001.0722.00009.C001	RIAN001.0722.00009	RIAN001.0722.00009.C001_01664	RM_Type_II__Type_II_MTases	1555	defense-finder-models/RM/RM/RM_Type_II	RIAN001.0722.00009.C001_RM_Type_II_4	1	1	1	2	2	RM_Type_II__Type_II_MTases	mandatory	265	3.2e-85	283.4	0.705	0.985	3	263	RM	RM_Type_II	1687195	1687992	+
RIAN001.0722.00009.C001	RIAN001.0722.00009	RIAN001.0722.00009.C001_01665	RM_Type_II__Type_II_REases	1556	defense-finder-models/RM/RM/RM_Type_II	RIAN001.0722.00009.C001_RM_Type_II_4	1	1	1	2	2	RM_Type_II__Type_II_REases	mandatory	224	2e-15	55.2	0.565	0.915	5	209	RM	RM_Type_II	1687995	1688669	+
RIAN001.0722.00009.C001	RIAN001.0722.00009	RIAN001.0722.00009.C001_01666	RM_Type_II__Type_II_MTases	1557	defense-finder-models/RM/RM/RM_Type_II	RIAN001.0722.00009.C001_RM_Type_II_4	1	1	1	2	2	RM_Type_II__Type_II_MTases	mandatory	332	2e-125	415.7	0.899	0.994	1	330	RM	RM_Type_II	1688666	1689664	+
RIAN001.0722.00009.C001	RIAN001.0722.00009	RIAN001.0722.00009.C001_01793	ShosTA__ShosT	1678	defense-finder-models/DefenseFinder_2/ShosTA/ShosTA	RIAN001.0722.00009.C001_ShosTA_1	1	1	1	2	1	ShosTA__ShosT	mandatory	217	3.8e-10	36.8	0.717	0.737	52	211	ShosTA	ShosTA	1835575	1836228	-
RIAN001.0722.00009.C001	RIAN001.0722.00009	RIAN001.0722.00009.C001_01798	ShosTA__ShosA	1682	defense-finder-models/DefenseFinder_2/ShosTA/ShosTA	RIAN001.0722.00009.C001_ShosTA_1	1	1	1	2	1	ShosTA__ShosA	mandatory	367	7.6e-58	193	0.703	0.575	69	279	ShosTA	ShosTA	1839382	1840485	-
RIAN001.0722.00009.C001	RIAN001.0722.00009	RIAN001.0722.00009.C001_01757	Cas__cas2_I_II_III_IV_V_VI_6	1647	defense-finder-models/Cas/Cas/CAS_Class2-Subtype-II-C	RIAN001.0722.00009.C001_CAS_Class2-Subtype-II-C_1	1	1	1	3	1	Cas__cas2_I_II_III_IV_V_VI_6	accessory	112	2.9e-26	89	0.879	0.902	9	109	Cas	CAS_Class2-Subtype-II-C	1795772	1796110	-
RIAN001.0722.00009.C001	RIAN001.0722.00009	RIAN001.0722.00009.C001_01758	Cas__cas1_I_II_III_IV_V_VI_5	1648	defense-finder-models/Cas/Cas/CAS_Class2-Subtype-II-C	RIAN001.0722.00009.C001_CAS_Class2-Subtype-II-C_1	1	1	1	3	1	Cas__cas1_I_II_III_IV_V_VI_5	accessory	299	3.4e-81	269.4	0.993	0.923	3	278	Cas	CAS_Class2-Subtype-II-C	1796100	1796999	-
RIAN001.0722.00009.C001	RIAN001.0722.00009	RIAN001.0722.00009.C001_01759	Cas__cas9_II-A_II-B_II-C_1	1649	defense-finder-models/Cas/Cas/CAS_Class2-Subtype-II-C	RIAN001.0722.00009.C001_CAS_Class2-Subtype-II-C_1	1	1	1	3	1	Cas__cas9_II-A_II-B_II-C_1	mandatory	1405	8.6e-72	239.7	0.921	0.655	3	922	Cas	CAS_Class2-Subtype-II-C	1797012	1801229	-
RIAN001.0722.00009.C001	RIAN001.0722.00009	RIAN001.0722.00009.C001_00625	CBASS__Cyclase_new	582	defense-finder-models/DefenseFinder_5/CBASS/CBASS_I	RIAN001.0722.00009.C001_CBASS_I_2	1	1	1	2	1	CBASS__Cyclase_SMODS	mandatory	351	2.8e-119	395.2	0.943	0.986	1	346	CBASS	CBASS_I	647126	648181	+
RIAN001.0722.00009.C001	RIAN001.0722.00009	RIAN001.0722.00009.C001_00626	CBASS__Effector_TIR	583	defense-finder-models/DefenseFinder_5/CBASS/CBASS_I	RIAN001.0722.00009.C001_CBASS_I_2	1	1	1	2	1	CBASS__Effector_2TM_S_2TMBeta	mandatory	316	1.2e-30	103.6	0.462	0.528	3	169	CBASS	CBASS_I	648181	649131	+
RIAN001.0722.00009.C001	RIAN001.0722.00009	RIAN001.0722.00009.C001_01452	Mokosh_TypeII__MkoC	1355	defense-finder-models/DefenseFinder_4/Mokosh/Mokosh_TypeII	RIAN001.0722.00009.C001_Mokosh_TypeII_1	1	1	1	1	1	Mokosh_TypeII__MkoC	mandatory	1203	0	1044	0.994	0.996	4	1201	Mokosh	Mokosh_TypeII	1464753	1468364	+
RIAN001.0722.00010.C001	RIAN001.0722.00010	RIAN001.0722.00010.C001_00105	RM_Type_III__Type_III_MTases	100	defense-finder-models/RM/RM/RM_Type_III	RIAN001.0722.00010.C001_RM_Type_III_6	1	1	1	2	1	RM_Type_III__Type_III_MTases	mandatory	638	1.8e-180	598.9	0.989	0.981	8	633	RM	RM_Type_III	108776	110692	+
RIAN001.0722.00010.C001	RIAN001.0722.00010	RIAN001.0722.00010.C001_00106	RM_Type_III__Type_III_REases	101	defense-finder-models/RM/RM/RM_Type_III	RIAN001.0722.00010.C001_RM_Type_III_6	1	1	1	2	1	RM_Type_III__Type_III_REases	mandatory	1041	7.5e-231	765.9	0.996	0.998	1	1039	RM	RM_Type_III	110695	113820	+
RIAN001.0722.00010.C001	RIAN001.0722.00010	RIAN001.0722.00010.C001_00445	RM_Type_IIG__Type_IIG	418	defense-finder-models/RM/RM/RM_Type_IIG	RIAN001.0722.00010.C001_RM_Type_IIG_5	1	1	1	1	1	RM_Type_IIG__Type_IIG	mandatory	642	1.9e-200	665.4	0.704	0.986	2	634	RM	RM_Type_IIG	470785	472713	-
RIAN001.0722.00010.C001	RIAN001.0722.00010	RIAN001.0722.00010.C001_00873	RM_Type_II__Type_II_MTases	824	defense-finder-models/RM/RM/RM_Type_II	RIAN001.0722.00010.C001_RM_Type_II_2	1	1	1	2	2	RM_Type_II__Type_II_MTases	mandatory	265	3e-85	283.4	0.705	0.985	3	263	RM	RM_Type_II	894146	894943	+
RIAN001.0722.00010.C001	RIAN001.0722.00010	RIAN001.0722.00010.C001_00874	RM_Type_II__Type_II_REases	825	defense-finder-models/RM/RM/RM_Type_II	RIAN001.0722.00010.C001_RM_Type_II_2	1	1	1	2	2	RM_Type_II__Type_II_REases	mandatory	224	1.9e-15	55.2	0.565	0.915	5	209	RM	RM_Type_II	894946	895620	+
RIAN001.0722.00010.C001	RIAN001.0722.00010	RIAN001.0722.00010.C001_00875	RM_Type_II__Type_II_MTases	826	defense-finder-models/RM/RM/RM_Type_II	RIAN001.0722.00010.C001_RM_Type_II_2	1	1	1	2	2	RM_Type_II__Type_II_MTases	mandatory	332	1.9e-125	415.7	0.899	0.994	1	330	RM	RM_Type_II	895617	896615	+
RIAN001.0722.00010.C001	RIAN001.0722.00010	RIAN001.0722.00010.C001_01645	RM_Type_II__Type_II_REases	1562	defense-finder-models/RM/RM/RM_Type_II	RIAN001.0722.00010.C001_RM_Type_II_3	1	1	1	2	1	RM_Type_II__Type_II_REases	mandatory	278	1e-74	248.7	0.893	1	1	278	RM	RM_Type_II	1731685	1732521	+
RIAN001.0722.00010.C001	RIAN001.0722.00010	RIAN001.0722.00010.C001_01646	RM_Type_II__Type_II_MTases	1563	defense-finder-models/RM/RM/RM_Type_II	RIAN001.0722.00010.C001_RM_Type_II_3	1	1	1	2	1	RM_Type_II__Type_II_MTases	mandatory	339	1.9e-148	491	0.907	0.938	1	318	RM	RM_Type_II	1732532	1733551	+
RIAN001.0722.00010.C001	RIAN001.0722.00010	RIAN001.0722.00010.C001_01927	RM__Type_I_MTases	1828	defense-finder-models/RM/RM/RM_Type_I	RIAN001.0722.00010.C001_RM_Type_I_1	1	1	1	2.5	1	RM__Type_I_MTases	mandatory	515	5.9e-157	520	0.955	0.992	1	511	RM	RM_Type_I	2028102	2029649	+
RIAN001.0722.00010.C001	RIAN001.0722.00010	RIAN001.0722.00010.C001_01928	RM__Type_I_S	1829	defense-finder-models/RM/RM/RM_Type_I	RIAN001.0722.00010.C001_RM_Type_I_1	1	1	1	2.5	1	RM__Type_I_S	accessory	389	1.3e-80	268.8	0.541	0.992	4	389	RM	RM_Type_I	2029654	2030823	+
RIAN001.0722.00010.C001	RIAN001.0722.00010	RIAN001.0722.00010.C001_01931	RM__Type_I_REases	1832	defense-finder-models/RM/RM/RM_Type_I	RIAN001.0722.00010.C001_RM_Type_I_1	1	1	1	2.5	1	RM__Type_I_REases	mandatory	1147	3.5e-136	452.6	0.827	0.79	212	1117	RM	RM_Type_I	2032482	2035925	+
RIAN001.0722.00010.C001	RIAN001.0722.00010	RIAN001.0722.00010.C001_02028	RM_Type_II__Type_II_MTases	1923	defense-finder-models/RM/RM/RM_Type_II	RIAN001.0722.00010.C001_RM_Type_II_4	1	1	1	2	2	RM_Type_II__Type_II_MTases	mandatory	308	4.1e-91	301.9	0.73	0.951	5	297	RM	RM_Type_II	2160370	2161296	+
RIAN001.0722.00010.C001	RIAN001.0722.00010	RIAN001.0722.00010.C001_02029	RM_Type_II__Type_II_REases	1924	defense-finder-models/RM/RM/RM_Type_II	RIAN001.0722.00010.C001_RM_Type_II_4	1	1	1	2	2	RM_Type_II__Type_II_REases	mandatory	279	1.4e-97	323.2	1.05	0.971	2	272	RM	RM_Type_II	2161280	2162119	+
RIAN001.0722.00010.C001	RIAN001.0722.00010	RIAN001.0722.00010.C001_02030	RM_Type_II__Type_II_MTases	1925	defense-finder-models/RM/RM/RM_Type_II	RIAN001.0722.00010.C001_RM_Type_II_4	1	1	1	2	2	RM_Type_II__Type_II_MTases	mandatory	299	4.4e-84	279	0.675	0.819	10	254	RM	RM_Type_II	2162120	2163019	+
RIAN001.0722.00010.C001	RIAN001.0722.00010	RIAN001.0722.00010.C001_01001	ShosTA__ShosT	943	defense-finder-models/DefenseFinder_2/ShosTA/ShosTA	RIAN001.0722.00010.C001_ShosTA_1	1	1	1	2	1	ShosTA__ShosT	mandatory	217	3.6e-10	36.8	0.717	0.737	52	211	ShosTA	ShosTA	1041500	1042153	-
RIAN001.0722.00010.C001	RIAN001.0722.00010	RIAN001.0722.00010.C001_01006	ShosTA__ShosA	947	defense-finder-models/DefenseFinder_2/ShosTA/ShosTA	RIAN001.0722.00010.C001_ShosTA_1	1	1	1	2	1	ShosTA__ShosA	mandatory	367	7.1e-58	193	0.703	0.575	69	279	ShosTA	ShosTA	1045307	1046410	-
RIAN001.0722.00010.C001	RIAN001.0722.00010	RIAN001.0722.00010.C001_00965	Cas__cas2_I_II_III_IV_V_VI_6	915	defense-finder-models/Cas/Cas/CAS_Cluster	RIAN001.0722.00010.C001_CAS_Cluster_1	1	1	0.04	2	1	Cas__cas2_I_II_III_IV_V_VI_1	mandatory	112	2.7e-26	89	0.879	0.902	9	109	Cas	CAS_Cluster	1001701	1002039	-
RIAN001.0722.00010.C001	RIAN001.0722.00010	RIAN001.0722.00010.C001_00966	Cas__cas1_I_II_III_IV_V_VI_5	916	defense-finder-models/Cas/Cas/CAS_Cluster	RIAN001.0722.00010.C001_CAS_Cluster_1	1	1	0.04	2	1	Cas__cas1_I_II_III_IV_V_VI_1	mandatory	299	3.2e-81	269.4	0.993	0.923	3	278	Cas	CAS_Cluster	1002029	1002928	-
RIAN001.0722.00010.C001	RIAN001.0722.00010	RIAN001.0722.00010.C001_00206	SoFic__SoFic	195	defense-finder-models/DefenseFinder_5/SoFIC/SoFic	RIAN001.0722.00010.C001_SoFic_3	1	1	1	1	1	SoFic__SoFic	mandatory	353	2.8e-113	375.7	0.964	0.98	6	351	SoFIC	SoFic	205450	206511	+
RIAN001.0722.00010.C001	RIAN001.0722.00010	RIAN001.0722.00010.C001_02051	CBASS__Cyclase_new	1945	defense-finder-models/DefenseFinder_5/CBASS/CBASS_I	RIAN001.0722.00010.C001_CBASS_I_2	1	1	1	2	1	CBASS__Cyclase_SMODS	mandatory	351	2.7e-119	395.2	0.943	0.986	1	346	CBASS	CBASS_I	2182585	2183640	+
RIAN001.0722.00010.C001	RIAN001.0722.00010	RIAN001.0722.00010.C001_02052	CBASS__Effector_TIR	1946	defense-finder-models/DefenseFinder_5/CBASS/CBASS_I	RIAN001.0722.00010.C001_CBASS_I_2	1	1	1	2	1	CBASS__Effector_2TM_S_2TMBeta	mandatory	316	1.1e-30	103.6	0.462	0.528	3	169	CBASS	CBASS_I	2183640	2184590	+
RIAN001.0722.00010.C001	RIAN001.0722.00010	RIAN001.0722.00010.C001_00608	Mokosh_TypeII__MkoC	572	defense-finder-models/DefenseFinder_4/Mokosh/Mokosh_TypeII	RIAN001.0722.00010.C001_Mokosh_TypeII_1	1	1	1	1	1	Mokosh_TypeII__MkoC	mandatory	1203	0	1044	0.994	0.996	4	1201	Mokosh	Mokosh_TypeII	627926	631537	+
RIAN001.0722.00011.C001	RIAN001.0722.00011	RIAN001.0722.00011.C001_01268	RM_Type_IIG__Type_IIG	1215	defense-finder-models/RM/RM/RM_Type_IIG	RIAN001.0722.00011.C001_RM_Type_IIG_5	1	1	1	1	1	RM_Type_IIG__Type_IIG	mandatory	1014	4.3e-193	641.1	1.039	0.996	3	1012	RM	RM_Type_IIG	1354263	1357307	+
RIAN001.0722.00011.C001	RIAN001.0722.00011	RIAN001.0722.00011.C001_01498	RM_Type_II__Type_II_REases	1439	defense-finder-models/RM/RM/RM_Type_II	RIAN001.0722.00011.C001_RM_Type_II_2	1	1	1	2	1	RM_Type_II__Type_II_REases	mandatory	278	6.2e-75	249.4	0.893	1	1	278	RM	RM_Type_II	1594827	1595663	+
RIAN001.0722.00011.C001	RIAN001.0722.00011	RIAN001.0722.00011.C001_01499	RM_Type_II__Type_II_MTases	1440	defense-finder-models/RM/RM/RM_Type_II	RIAN001.0722.00011.C001_RM_Type_II_2	1	1	1	2	1	RM_Type_II__Type_II_MTases	mandatory	339	5.1e-148	489.5	0.907	0.938	1	318	RM	RM_Type_II	1595674	1596693	+
RIAN001.0722.00011.C001	RIAN001.0722.00011	RIAN001.0722.00011.C001_01781	RM__Type_I_REases	1705	defense-finder-models/RM/RM/RM_Type_I	RIAN001.0722.00011.C001_RM_Type_I_1	1	1	1	2.5	2	RM__Type_I_REases	mandatory	1089	1e-10	37.4	0.197	0.189	126	331	RM	RM_Type_I	1901707	1904976	+
RIAN001.0722.00011.C001	RIAN001.0722.00011	RIAN001.0722.00011.C001_01784	RM__Type_I_MTases	1708	defense-finder-models/RM/RM/RM_Type_I	RIAN001.0722.00011.C001_RM_Type_I_1	1	1	1	2.5	2	RM__Type_I_MTases	mandatory	515	1.6e-157	521.8	0.955	0.992	1	511	RM	RM_Type_I	1906914	1908461	+
RIAN001.0722.00011.C001	RIAN001.0722.00011	RIAN001.0722.00011.C001_01785	RM__Type_I_S	1709	defense-finder-models/RM/RM/RM_Type_I	RIAN001.0722.00011.C001_RM_Type_I_1	1	1	1	2.5	2	RM__Type_I_S	accessory	365	2.2e-72	241.6	0.448	0.868	49	365	RM	RM_Type_I	1908466	1909563	+
RIAN001.0722.00011.C001	RIAN001.0722.00011	RIAN001.0722.00011.C001_01786	RM__Type_I_REases	1710	defense-finder-models/RM/RM/RM_Type_I	RIAN001.0722.00011.C001_RM_Type_I_1	1	1	1	2.5	2	RM__Type_I_REases	mandatory	1147	7.4e-137	454.8	0.826	0.789	212	1116	RM	RM_Type_I	1909698	1913141	+
RIAN001.0722.00011.C001	RIAN001.0722.00011	RIAN001.0722.00011.C001_01842	RM_Type_II__Type_II_MTases	1766	defense-finder-models/RM/RM/RM_Type_II	RIAN001.0722.00011.C001_RM_Type_II_3	1	1	1	2	2	RM_Type_II__Type_II_MTases	mandatory	308	2.4e-95	317.1	0.844	0.948	6	297	RM	RM_Type_II	1980230	1981156	+
RIAN001.0722.00011.C001	RIAN001.0722.00011	RIAN001.0722.00011.C001_01843	RM_Type_II__Type_II_MTases	1767	defense-finder-models/RM/RM/RM_Type_II	RIAN001.0722.00011.C001_RM_Type_II_3	1	1	1	2	2	RM_Type_II__Type_II_MTases	mandatory	354	5.2e-107	355	0.904	0.997	1	353	RM	RM_Type_II	1981169	1982233	+
RIAN001.0722.00011.C001	RIAN001.0722.00011	RIAN001.0722.00011.C001_01844	RM_Type_II__Type_II_REases	1768	defense-finder-models/RM/RM/RM_Type_II	RIAN001.0722.00011.C001_RM_Type_II_3	1	1	1	2	2	RM_Type_II__Type_II_REases	mandatory	462	2.3e-23	80.8	1.023	0.887	52	461	RM	RM_Type_II	1982226	1983614	+
RIAN001.0722.00011.C001	RIAN001.0722.00011	RIAN001.0722.00011.C001_01894	RM_Type_II__Type_II_MTases	1817	defense-finder-models/RM/RM/RM_Type_II	RIAN001.0722.00011.C001_RM_Type_II_4	1	1	1	2	2	RM_Type_II__Type_II_MTases	mandatory	308	2.1e-91	302.8	0.73	0.951	5	297	RM	RM_Type_II	2031609	2032535	+
RIAN001.0722.00011.C001	RIAN001.0722.00011	RIAN001.0722.00011.C001_01895	RM_Type_II__Type_II_REases	1818	defense-finder-models/RM/RM/RM_Type_II	RIAN001.0722.00011.C001_RM_Type_II_4	1	1	1	2	2	RM_Type_II__Type_II_REases	mandatory	279	1.4e-97	323.2	1.05	0.971	2	272	RM	RM_Type_II	2032519	2033358	+
RIAN001.0722.00011.C001	RIAN001.0722.00011	RIAN001.0722.00011.C001_01896	RM_Type_II__Type_II_MTases	1819	defense-finder-models/RM/RM/RM_Type_II	RIAN001.0722.00011.C001_RM_Type_II_4	1	1	1	2	2	RM_Type_II__Type_II_MTases	mandatory	299	6.2e-84	278.4	0.675	0.819	10	254	RM	RM_Type_II	2033359	2034258	+
RIAN001.0722.00011.C001	RIAN001.0722.00011	RIAN001.0722.00011.C001_01927	RM_Type_IV__Type_IV_REases	1850	defense-finder-models/RM/RM/RM_Type_IV	RIAN001.0722.00011.C001_RM_Type_IV_6	1	1	1	1	1	RM_Type_IV__Type_IV_REases	mandatory	462	5.6e-44	148	0.613	0.494	209	436	RM	RM_Type_IV	2056587	2057975	+
RIAN001.0722.00011.C001	RIAN001.0722.00011	RIAN001.0722.00011.C001_00833	ShosTA__ShosT	796	defense-finder-models/DefenseFinder_2/ShosTA/ShosTA	RIAN001.0722.00011.C001_ShosTA_1	1	1	1	2	1	ShosTA__ShosT	mandatory	217	1.5e-08	31.5	0.616	0.774	47	214	ShosTA	ShosTA	881726	882379	-
RIAN001.0722.00011.C001	RIAN001.0722.00011	RIAN001.0722.00011.C001_00838	ShosTA__ShosA	800	defense-finder-models/DefenseFinder_2/ShosTA/ShosTA	RIAN001.0722.00011.C001_ShosTA_1	1	1	1	2	1	ShosTA__ShosA	mandatory	367	7.7e-59	196.1	0.769	0.619	54	280	ShosTA	ShosTA	885531	886634	-
RIAN001.0722.00011.C001	RIAN001.0722.00011	RIAN001.0722.00011.C001_00797	Cas__cas2_I_II_III_IV_V_VI_6	765	defense-finder-models/Cas/Cas/CAS_Class2-Subtype-II-C	RIAN001.0722.00011.C001_CAS_Class2-Subtype-II-C_1	1	1	1	3	1	Cas__cas2_I_II_III_IV_V_VI_6	accessory	112	2.6e-26	89	0.879	0.902	9	109	Cas	CAS_Class2-Subtype-II-C	842373	842711	-
RIAN001.0722.00011.C001	RIAN001.0722.00011	RIAN001.0722.00011.C001_00798	Cas__cas1_I_II_III_IV_V_VI_5	766	defense-finder-models/Cas/Cas/CAS_Class2-Subtype-II-C	RIAN001.0722.00011.C001_CAS_Class2-Subtype-II-C_1	1	1	1	3	1	Cas__cas1_I_II_III_IV_V_VI_5	accessory	299	5.8e-81	268.5	0.993	0.923	3	278	Cas	CAS_Class2-Subtype-II-C	842701	843600	-
RIAN001.0722.00011.C001	RIAN001.0722.00011	RIAN001.0722.00011.C001_00799	Cas__cas9_II-A_II-B_II-C_1	767	defense-finder-models/Cas/Cas/CAS_Class2-Subtype-II-C	RIAN001.0722.00011.C001_CAS_Class2-Subtype-II-C_1	1	1	1	3	1	Cas__cas9_II-A_II-B_II-C_1	mandatory	1400	2.6e-70	234.7	0.921	0.656	3	921	Cas	CAS_Class2-Subtype-II-C	843613	847815	-
RIAN001.0722.00011.C001	RIAN001.0722.00011	RIAN001.0722.00011.C001_01148	SoFic__SoFic	1098	defense-finder-models/DefenseFinder_5/SoFIC/SoFic	RIAN001.0722.00011.C001_SoFic_3	1	1	1	1	1	SoFic__SoFic	mandatory	371	1.3e-110	366.9	0.975	0.973	9	369	SoFIC	SoFic	1227651	1228766	-
RIAN001.0722.00011.C001	RIAN001.0722.00011	RIAN001.0722.00011.C001_01918	CBASS__Cyclase_new	1841	defense-finder-models/DefenseFinder_5/CBASS/CBASS_I	RIAN001.0722.00011.C001_CBASS_I_2	1	1	1	2	1	CBASS__Cyclase_SMODS	mandatory	351	7e-119	393.8	0.946	0.989	1	347	CBASS	CBASS_I	2049872	2050927	+
RIAN001.0722.00011.C001	RIAN001.0722.00011	RIAN001.0722.00011.C001_01919	CBASS__Effector_TIR	1842	defense-finder-models/DefenseFinder_5/CBASS/CBASS_I	RIAN001.0722.00011.C001_CBASS_I_2	1	1	1	2	1	CBASS__Effector_2TM_S_2TMBeta	mandatory	316	3.1e-30	102.1	0.462	0.528	3	169	CBASS	CBASS_I	2050927	2051877	+
RIAN001.0722.00012.C001	RIAN001.0722.00012	RIAN001.0722.00012.C001_01166	RM_Type_IIG__Type_IIG	1126	defense-finder-models/RM/RM/RM_Type_IIG	RIAN001.0722.00012.C001_RM_Type_IIG_5	1	1	1	1	1	RM_Type_IIG__Type_IIG	mandatory	1014	4.2e-193	641.1	1.039	0.996	3	1012	RM	RM_Type_IIG	1254392	1257436	+
RIAN001.0722.00012.C001	RIAN001.0722.00012	RIAN001.0722.00012.C001_01395	RM_Type_II__Type_II_REases	1349	defense-finder-models/RM/RM/RM_Type_II	RIAN001.0722.00012.C001_RM_Type_II_2	1	1	1	2	1	RM_Type_II__Type_II_REases	mandatory	278	6e-75	249.4	0.893	1	1	278	RM	RM_Type_II	1494556	1495392	+
RIAN001.0722.00012.C001	RIAN001.0722.00012	RIAN001.0722.00012.C001_01396	RM_Type_II__Type_II_MTases	1350	defense-finder-models/RM/RM/RM_Type_II	RIAN001.0722.00012.C001_RM_Type_II_2	1	1	1	2	1	RM_Type_II__Type_II_MTases	mandatory	339	5e-148	489.5	0.907	0.938	1	318	RM	RM_Type_II	1495403	1496422	+
RIAN001.0722.00012.C001	RIAN001.0722.00012	RIAN001.0722.00012.C001_01677	RM__Type_I_REases	1617	defense-finder-models/RM/RM/RM_Type_I	RIAN001.0722.00012.C001_RM_Type_I_1	1	1	1	2.5	2	RM__Type_I_REases	mandatory	1089	9.8e-11	37.4	0.197	0.189	126	331	RM	RM_Type_I	1801438	1804707	+
RIAN001.0722.00012.C001	RIAN001.0722.00012	RIAN001.0722.00012.C001_01680	RM__Type_I_MTases	1620	defense-finder-models/RM/RM/RM_Type_I	RIAN001.0722.00012.C001_RM_Type_I_1	1	1	1	2.5	2	RM__Type_I_MTases	mandatory	515	1.5e-157	521.8	0.955	0.992	1	511	RM	RM_Type_I	1806645	1808192	+
RIAN001.0722.00012.C001	RIAN001.0722.00012	RIAN001.0722.00012.C001_01681	RM__Type_I_S	1621	defense-finder-models/RM/RM/RM_Type_I	RIAN001.0722.00012.C001_RM_Type_I_1	1	1	1	2.5	2	RM__Type_I_S	accessory	365	2.2e-72	241.6	0.448	0.868	49	365	RM	RM_Type_I	1808197	1809294	+
RIAN001.0722.00012.C001	RIAN001.0722.00012	RIAN001.0722.00012.C001_01682	RM__Type_I_REases	1622	defense-finder-models/RM/RM/RM_Type_I	RIAN001.0722.00012.C001_RM_Type_I_1	1	1	1	2.5	2	RM__Type_I_REases	mandatory	1147	7.2e-137	454.8	0.826	0.789	212	1116	RM	RM_Type_I	1809429	1812872	+
RIAN001.0722.00012.C001	RIAN001.0722.00012	RIAN001.0722.00012.C001_01738	RM_Type_II__Type_II_MTases	1678	defense-finder-models/RM/RM/RM_Type_II	RIAN001.0722.00012.C001_RM_Type_II_3	1	1	1	2	2	RM_Type_II__Type_II_MTases	mandatory	308	2.4e-95	317.1	0.844	0.948	6	297	RM	RM_Type_II	1879966	1880892	+
RIAN001.0722.00012.C001	RIAN001.0722.00012	RIAN001.0722.00012.C001_01739	RM_Type_II__Type_II_MTases	1679	defense-finder-models/RM/RM/RM_Type_II	RIAN001.0722.00012.C001_RM_Type_II_3	1	1	1	2	2	RM_Type_II__Type_II_MTases	mandatory	354	5e-107	355	0.904	0.997	1	353	RM	RM_Type_II	1880905	1881969	+
RIAN001.0722.00012.C001	RIAN001.0722.00012	RIAN001.0722.00012.C001_01740	RM_Type_II__Type_II_REases	1680	defense-finder-models/RM/RM/RM_Type_II	RIAN001.0722.00012.C001_RM_Type_II_3	1	1	1	2	2	RM_Type_II__Type_II_REases	mandatory	462	2.2e-23	80.8	1.023	0.887	52	461	RM	RM_Type_II	1881962	1883350	+
RIAN001.0722.00012.C001	RIAN001.0722.00012	RIAN001.0722.00012.C001_01781	RM_Type_II__Type_II_MTases	1720	defense-finder-models/RM/RM/RM_Type_II	RIAN001.0722.00012.C001_RM_Type_II_4	1	1	1	2	2	RM_Type_II__Type_II_MTases	mandatory	308	2.1e-91	302.8	0.73	0.951	5	297	RM	RM_Type_II	1922705	1923631	+
RIAN001.0722.00012.C001	RIAN001.0722.00012	RIAN001.0722.00012.C001_01782	RM_Type_II__Type_II_REases	1721	defense-finder-models/RM/RM/RM_Type_II	RIAN001.0722.00012.C001_RM_Type_II_4	1	1	1	2	2	RM_Type_II__Type_II_REases	mandatory	279	1.3e-97	323.2	1.05	0.971	2	272	RM	RM_Type_II	1923615	1924454	+
RIAN001.0722.00012.C001	RIAN001.0722.00012	RIAN001.0722.00012.C001_01783	RM_Type_II__Type_II_MTases	1722	defense-finder-models/RM/RM/RM_Type_II	RIAN001.0722.00012.C001_RM_Type_II_4	1	1	1	2	2	RM_Type_II__Type_II_MTases	mandatory	299	6e-84	278.4	0.675	0.819	10	254	RM	RM_Type_II	1924455	1925354	+
RIAN001.0722.00012.C001	RIAN001.0722.00012	RIAN001.0722.00012.C001_01814	RM_Type_IV__Type_IV_REases	1753	defense-finder-models/RM/RM/RM_Type_IV	RIAN001.0722.00012.C001_RM_Type_IV_6	1	1	1	1	1	RM_Type_IV__Type_IV_REases	mandatory	462	5.4e-44	148	0.613	0.494	209	436	RM	RM_Type_IV	1947683	1949071	+
RIAN001.0722.00012.C001	RIAN001.0722.00012	RIAN001.0722.00012.C001_01770	CapRel__CapRel	1709	defense-finder-models/DefenseFinder_3/CapRel/CapRel	RIAN001.0722.00012.C001_CapRel_1	1	1	1	1	1	CapRel__CapRel	mandatory	225	1.9e-44	149	0.607	0.956	1	215	CapRel	CapRel	1915236	1915913	+
RIAN001.0722.00012.C001	RIAN001.0722.00012	RIAN001.0722.00012.C001_00826	ShosTA__ShosT	796	defense-finder-models/DefenseFinder_2/ShosTA/ShosTA	RIAN001.0722.00012.C001_ShosTA_1	1	1	1	2	1	ShosTA__ShosT	mandatory	217	1.5e-08	31.5	0.616	0.774	47	214	ShosTA	ShosTA	890159	890812	-
RIAN001.0722.00012.C001	RIAN001.0722.00012	RIAN001.0722.00012.C001_00831	ShosTA__ShosA	800	defense-finder-models/DefenseFinder_2/ShosTA/ShosTA	RIAN001.0722.00012.C001_ShosTA_1	1	1	1	2	1	ShosTA__ShosA	mandatory	367	7.4e-59	196.1	0.769	0.619	54	280	ShosTA	ShosTA	893964	895067	-
RIAN001.0722.00012.C001	RIAN001.0722.00012	RIAN001.0722.00012.C001_00789	Cas__cas2_I_II_III_IV_V_VI_6	764	defense-finder-models/Cas/Cas/CAS_Class2-Subtype-II-C	RIAN001.0722.00012.C001_CAS_Class2-Subtype-II-C_1	1	1	1	3	1	Cas__cas2_I_II_III_IV_V_VI_6	accessory	112	2.5e-26	89	0.879	0.902	9	109	Cas	CAS_Class2-Subtype-II-C	849818	850156	-
RIAN001.0722.00012.C001	RIAN001.0722.00012	RIAN001.0722.00012.C001_00790	Cas__cas1_I_II_III_IV_V_VI_5	765	defense-finder-models/Cas/Cas/CAS_Class2-Subtype-II-C	RIAN001.0722.00012.C001_CAS_Class2-Subtype-II-C_1	1	1	1	3	1	Cas__cas1_I_II_III_IV_V_VI_5	accessory	299	5.6e-81	268.5	0.993	0.923	3	278	Cas	CAS_Class2-Subtype-II-C	850146	851045	-
RIAN001.0722.00012.C001	RIAN001.0722.00012	RIAN001.0722.00012.C001_00791	Cas__cas9_II-A_II-B_II-C_1	766	defense-finder-models/Cas/Cas/CAS_Class2-Subtype-II-C	RIAN001.0722.00012.C001_CAS_Class2-Subtype-II-C_1	1	1	1	3	1	Cas__cas9_II-A_II-B_II-C_1	mandatory	1400	2.5e-70	234.7	0.921	0.656	3	921	Cas	CAS_Class2-Subtype-II-C	851058	855260	-
RIAN001.0722.00012.C001	RIAN001.0722.00012	RIAN001.0722.00012.C001_01490	Cas__tm_HEPN_VI-B_1	1434	defense-finder-models/Cas/Cas/CAS_Class2-Subtype-VI-B	RIAN001.0722.00012.C001_CAS_Class2-Subtype-VI-B_2	1	1	1	2	1	Cas__tm_4_VI-B_1	accessory	178	2.1e-78	259	0.967	0.994	1	177	Cas	CAS_Class2-Subtype-VI-B	1592383	1592919	-
RIAN001.0722.00012.C001	RIAN001.0722.00012	RIAN001.0722.00012.C001_01491	Cas__cas13b_VI-B_1	1435	defense-finder-models/Cas/Cas/CAS_Class2-Subtype-VI-B	RIAN001.0722.00012.C001_CAS_Class2-Subtype-VI-B_2	1	1	1	2	1	Cas__cas13b_VI-B_1	mandatory	749	7.2e-213	706.3	0.668	0.997	2	748	Cas	CAS_Class2-Subtype-VI-B	1592926	1595175	-
RIAN001.0722.00012.C001	RIAN001.0722.00012	RIAN001.0722.00012.C001_01805	CBASS__Cyclase_new	1744	defense-finder-models/DefenseFinder_5/CBASS/CBASS_I	RIAN001.0722.00012.C001_CBASS_I_2	1	1	1	2	1	CBASS__Cyclase_SMODS	mandatory	321	3.2e-114	378.4	0.826	0.981	3	317	CBASS	CBASS_I	1941058	1942023	+
RIAN001.0722.00012.C001	RIAN001.0722.00012	RIAN001.0722.00012.C001_01806	CBASS__Effector_TIR	1745	defense-finder-models/DefenseFinder_5/CBASS/CBASS_I	RIAN001.0722.00012.C001_CBASS_I_2	1	1	1	2	1	CBASS__Effector_2TM_S_2TMBeta	mandatory	316	3e-30	102.1	0.462	0.528	3	169	CBASS	CBASS_I	1942023	1942973	+
RIAN001.0722.00012.P002	RIAN001.0722.00012	RIAN001.0722.00012.P002_00084	SoFic__SoFic	83	defense-finder-models/DefenseFinder_5/SoFIC/SoFic	RIAN001.0722.00012.P002_SoFic_1	1	1	1	1	1	SoFic__SoFic	mandatory	371	6.2e-112	366.9	0.975	0.973	9	369	SoFIC	SoFic	87920	89035	-
RIAN001.0722.00013.C001	RIAN001.0722.00013	RIAN001.0722.00013.C001_00310	RM_Type_IIG__Type_IIG	301	defense-finder-models/RM/RM/RM_Type_IIG	RIAN001.0722.00013.C001_RM_Type_IIG_1	1	1	1	1	1	RM_Type_IIG__Type_IIG	mandatory	1113	1.3e-127	424.7	0.914	0.943	58	1107	RM	RM_Type_IIG	341733	345074	-
RIAN001.0722.00013.C001	RIAN001.0722.00013	RIAN001.0722.00013.C001_01733	Cas__tm_HEPN_VI-B_1	1669	defense-finder-models/Cas/Cas/CAS_Class2-Subtype-VI-B	RIAN001.0722.00013.C001_CAS_Class2-Subtype-VI-B_1	1	1	1	2	1	Cas__tm_4_VI-B_1	accessory	178	2.8e-78	258.8	0.967	0.994	1	177	Cas	CAS_Class2-Subtype-VI-B	1769662	1770198	-
RIAN001.0722.00013.C001	RIAN001.0722.00013	RIAN001.0722.00013.C001_01734	Cas__cas13b_VI-B_1	1670	defense-finder-models/Cas/Cas/CAS_Class2-Subtype-VI-B	RIAN001.0722.00013.C001_CAS_Class2-Subtype-VI-B_1	1	1	1	2	1	Cas__cas13b_VI-B_1	mandatory	1097	0	1093.3	0.985	0.993	8	1096	Cas	CAS_Class2-Subtype-VI-B	1770205	1773498	-
RIAN001.0722.00013.C001	RIAN001.0722.00013	RIAN001.0722.00013.C001_00105	SoFic__SoFic	101	defense-finder-models/DefenseFinder_5/SoFIC/SoFic	RIAN001.0722.00013.C001_SoFic_1	1	1	1	1	1	SoFic__SoFic	mandatory	353	3.2e-113	375.7	0.964	0.98	6	351	SoFIC	SoFic	120699	121760	+
RIAN001.0722.00013.C001	RIAN001.0722.00013	RIAN001.0722.00013.C001_00703	AbiZ__AbiZ	684	defense-finder-models/DefenseFinder_1/AbiZ/AbiZ	RIAN001.0722.00013.C001_AbiZ_1	1	1	1	1	1	AbiZ__AbiZ	mandatory	397	2.7e-05	20.6	0.246	0.277	151	260	AbiZ	AbiZ	695385	696578	+
RIAN001.0722.00013.C001	RIAN001.0722.00013	RIAN001.0722.00013.C001_02142	Mokosh_TypeI__MkoA	2053	defense-finder-models/DefenseFinder_4/Mokosh/Mokosh_TypeI	RIAN001.0722.00013.C001_Mokosh_TypeI_1	1	1	1	2	1	Mokosh_TypeI__MkoA	mandatory	1123	1.4e-129	431.1	0.953	0.95	21	1087	Mokosh	Mokosh_TypeI	2170623	2173994	+
RIAN001.0722.00013.C001	RIAN001.0722.00013	RIAN001.0722.00013.C001_02143	Mokosh_TypeI__MkoB	2054	defense-finder-models/DefenseFinder_4/Mokosh/Mokosh_TypeI	RIAN001.0722.00013.C001_Mokosh_TypeI_1	1	1	1	2	1	Mokosh_TypeI__MkoB	mandatory	290	1.4e-05	21.5	0.169	0.348	33	133	Mokosh	Mokosh_TypeI	2173994	2174866	+
RIAN001.0722.00014.C001	RIAN001.0722.00014	RIAN001.0722.00014.C001_00358	RM_Type_IIG__Type_IIG	349	defense-finder-models/RM/RM/RM_Type_IIG	RIAN001.0722.00014.C001_RM_Type_IIG_1	1	1	1	1	1	RM_Type_IIG__Type_IIG	mandatory	1113	7.1e-123	409	0.919	0.944	58	1108	RM	RM_Type_IIG	382027	385368	-
RIAN001.0722.00014.C001	RIAN001.0722.00014	RIAN001.0722.00014.C001_01783	Cas__tm_HEPN_VI-B_1	1717	defense-finder-models/Cas/Cas/CAS_Class2-Subtype-VI-B	RIAN001.0722.00014.C001_CAS_Class2-Subtype-VI-B_1	1	1	1	2	1	Cas__tm_4_VI-B_1	accessory	178	2.8e-78	258.8	0.967	0.994	1	177	Cas	CAS_Class2-Subtype-VI-B	1822012	1822548	-
RIAN001.0722.00014.C001	RIAN001.0722.00014	RIAN001.0722.00014.C001_01784	Cas__cas13b_VI-B_1	1718	defense-finder-models/Cas/Cas/CAS_Class2-Subtype-VI-B	RIAN001.0722.00014.C001_CAS_Class2-Subtype-VI-B_1	1	1	1	2	1	Cas__cas13b_VI-B_1	mandatory	1097	0	1093.3	0.985	0.993	8	1096	Cas	CAS_Class2-Subtype-VI-B	1822555	1825848	-
RIAN001.0722.00014.C001	RIAN001.0722.00014	RIAN001.0722.00014.C001_00105	SoFic__SoFic	101	defense-finder-models/DefenseFinder_5/SoFIC/SoFic	RIAN001.0722.00014.C001_SoFic_1	1	1	1	1	1	SoFic__SoFic	mandatory	353	3.1e-113	375.7	0.964	0.98	6	351	SoFIC	SoFic	121842	122903	+
RIAN001.0722.00014.C001	RIAN001.0722.00014	RIAN001.0722.00014.C001_00749	AbiZ__AbiZ	730	defense-finder-models/DefenseFinder_1/AbiZ/AbiZ	RIAN001.0722.00014.C001_AbiZ_1	1	1	1	1	1	AbiZ__AbiZ	mandatory	397	2.7e-05	20.6	0.246	0.277	151	260	AbiZ	AbiZ	735739	736932	+
RIAN001.0722.00014.C001	RIAN001.0722.00014	RIAN001.0722.00014.C001_02117	Mokosh_TypeI__MkoA	2029	defense-finder-models/DefenseFinder_4/Mokosh/Mokosh_TypeI	RIAN001.0722.00014.C001_Mokosh_TypeI_1	1	1	1	2	1	Mokosh_TypeI__MkoA	mandatory	1123	1.4e-129	431.1	0.953	0.95	21	1087	Mokosh	Mokosh_TypeI	2166634	2170005	+
RIAN001.0722.00014.C001	RIAN001.0722.00014	RIAN001.0722.00014.C001_02118	Mokosh_TypeI__MkoB	2030	defense-finder-models/DefenseFinder_4/Mokosh/Mokosh_TypeI	RIAN001.0722.00014.C001_Mokosh_TypeI_1	1	1	1	2	1	Mokosh_TypeI__MkoB	mandatory	290	1.4e-05	21.5	0.169	0.348	33	133	Mokosh	Mokosh_TypeI	2170005	2170877	+
RIAN001.0722.00015.C001	RIAN001.0722.00015	RIAN001.0722.00015.C001_00105	RM_Type_III__Type_III_MTases	100	defense-finder-models/RM/RM/RM_Type_III	RIAN001.0722.00015.C001_RM_Type_III_7	1	1	1	2	1	RM_Type_III__Type_III_MTases	mandatory	638	1.6e-180	599.1	0.989	0.981	8	633	RM	RM_Type_III	108749	110665	+
RIAN001.0722.00015.C001	RIAN001.0722.00015	RIAN001.0722.00015.C001_00106	RM_Type_III__Type_III_REases	101	defense-finder-models/RM/RM/RM_Type_III	RIAN001.0722.00015.C001_RM_Type_III_7	1	1	1	2	1	RM_Type_III__Type_III_REases	mandatory	1041	7.8e-231	765.9	0.996	0.998	1	1039	RM	RM_Type_III	110668	113793	+
RIAN001.0722.00015.C001	RIAN001.0722.00015	RIAN001.0722.00015.C001_00936	RM_Type_II__Type_II_MTases	889	defense-finder-models/RM/RM/RM_Type_II	RIAN001.0722.00015.C001_RM_Type_II_2	1	1	1	2	2	RM_Type_II__Type_II_MTases	mandatory	265	3.2e-85	283.4	0.705	0.985	3	263	RM	RM_Type_II	949149	949946	+
RIAN001.0722.00015.C001	RIAN001.0722.00015	RIAN001.0722.00015.C001_00937	RM_Type_II__Type_II_REases	890	defense-finder-models/RM/RM/RM_Type_II	RIAN001.0722.00015.C001_RM_Type_II_2	1	1	1	2	2	RM_Type_II__Type_II_REases	mandatory	224	1.9e-15	55.2	0.565	0.915	5	209	RM	RM_Type_II	949949	950623	+
RIAN001.0722.00015.C001	RIAN001.0722.00015	RIAN001.0722.00015.C001_00938	RM_Type_II__Type_II_MTases	891	defense-finder-models/RM/RM/RM_Type_II	RIAN001.0722.00015.C001_RM_Type_II_2	1	1	1	2	2	RM_Type_II__Type_II_MTases	mandatory	332	2e-125	415.7	0.899	0.994	1	330	RM	RM_Type_II	950620	951618	+
RIAN001.0722.00015.C001	RIAN001.0722.00015	RIAN001.0722.00015.C001_01720	RM_Type_II__Type_II_REases	1640	defense-finder-models/RM/RM/RM_Type_II	RIAN001.0722.00015.C001_RM_Type_II_3	1	1	1	2	1	RM_Type_II__Type_II_REases	mandatory	278	1.1e-74	248.7	0.893	1	1	278	RM	RM_Type_II	1797039	1797875	+
RIAN001.0722.00015.C001	RIAN001.0722.00015	RIAN001.0722.00015.C001_01721	RM_Type_II__Type_II_MTases	1641	defense-finder-models/RM/RM/RM_Type_II	RIAN001.0722.00015.C001_RM_Type_II_3	1	1	1	2	1	RM_Type_II__Type_II_MTases	mandatory	339	2e-148	491	0.907	0.938	1	318	RM	RM_Type_II	1797886	1798905	+
RIAN001.0722.00015.C001	RIAN001.0722.00015	RIAN001.0722.00015.C001_02001	RM__Type_I_MTases	1904	defense-finder-models/RM/RM/RM_Type_I	RIAN001.0722.00015.C001_RM_Type_I_1	1	1	1	2.5	1	RM__Type_I_MTases	mandatory	515	6.2e-157	520	0.955	0.992	1	511	RM	RM_Type_I	2090292	2091839	+
RIAN001.0722.00015.C001	RIAN001.0722.00015	RIAN001.0722.00015.C001_02002	RM__Type_I_S	1905	defense-finder-models/RM/RM/RM_Type_I	RIAN001.0722.00015.C001_RM_Type_I_1	1	1	1	2.5	1	RM__Type_I_S	accessory	389	1.3e-80	268.8	0.541	0.992	4	389	RM	RM_Type_I	2091844	2093013	+
RIAN001.0722.00015.C001	RIAN001.0722.00015	RIAN001.0722.00015.C001_02005	RM__Type_I_REases	1908	defense-finder-models/RM/RM/RM_Type_I	RIAN001.0722.00015.C001_RM_Type_I_1	1	1	1	2.5	1	RM__Type_I_REases	mandatory	1147	3.7e-136	452.6	0.827	0.79	212	1117	RM	RM_Type_I	2094673	2098116	+
RIAN001.0722.00015.C001	RIAN001.0722.00015	RIAN001.0722.00015.C001_02116	RM_Type_II__Type_II_MTases	2010	defense-finder-models/RM/RM/RM_Type_II	RIAN001.0722.00015.C001_RM_Type_II_4	1	1	1	2	2	RM_Type_II__Type_II_MTases	mandatory	308	4.2e-91	302	0.73	0.951	5	297	RM	RM_Type_II	2235841	2236767	+
RIAN001.0722.00015.C001	RIAN001.0722.00015	RIAN001.0722.00015.C001_02117	RM_Type_II__Type_II_REases	2011	defense-finder-models/RM/RM/RM_Type_II	RIAN001.0722.00015.C001_RM_Type_II_4	1	1	1	2	2	RM_Type_II__Type_II_REases	mandatory	279	1.5e-97	323.2	1.05	0.971	2	272	RM	RM_Type_II	2236751	2237590	+
RIAN001.0722.00015.C001	RIAN001.0722.00015	RIAN001.0722.00015.C001_02118	RM_Type_II__Type_II_MTases	2012	defense-finder-models/RM/RM/RM_Type_II	RIAN001.0722.00015.C001_RM_Type_II_4	1	1	1	2	2	RM_Type_II__Type_II_MTases	mandatory	299	4.6e-84	279	0.675	0.819	10	254	RM	RM_Type_II	2237591	2238490	+
RIAN001.0722.00015.C001	RIAN001.0722.00015	RIAN001.0722.00015.C001_02170	RM_Type_II__Type_II_MTases	2062	defense-finder-models/RM/RM/RM_Type_II	RIAN001.0722.00015.C001_RM_Type_II_5	1	1	1	2	1	RM_Type_II__Type_II_MTases	mandatory	213	5.5e-09	31.8	0.273	0.479	10	111	RM	RM_Type_II	2286084	2286725	+
RIAN001.0722.00015.C001	RIAN001.0722.00015	RIAN001.0722.00015.C001_02171	RM_Type_II__Type_II_REases	2063	defense-finder-models/RM/RM/RM_Type_II	RIAN001.0722.00015.C001_RM_Type_II_5	1	1	1	2	1	RM_Type_II__Type_II_REases	mandatory	512	6.1e-57	191.1	1.225	0.975	4	502	RM	RM_Type_II	2286718	2288256	+
RIAN001.0722.00015.C001	RIAN001.0722.00015	RIAN001.0722.00015.C001_02173	RM_Type_IIG__Type_IIG	2065	defense-finder-models/RM/RM/RM_Type_IIG	RIAN001.0722.00015.C001_RM_Type_IIG_6	1	1	1	1	1	RM_Type_IIG__Type_IIG	mandatory	846	8.8e-196	649.9	0.651	0.982	13	843	RM	RM_Type_IIG	2288852	2291392	+
RIAN001.0722.00015.C001	RIAN001.0722.00015	RIAN001.0722.00015.C001_01073	ShosTA__ShosT	1019	defense-finder-models/DefenseFinder_2/ShosTA/ShosTA	RIAN001.0722.00015.C001_ShosTA_1	1	1	1	2	1	ShosTA__ShosT	mandatory	217	3.7e-10	36.8	0.717	0.737	52	211	ShosTA	ShosTA	1105132	1105785	-
RIAN001.0722.00015.C001	RIAN001.0722.00015	RIAN001.0722.00015.C001_01078	ShosTA__ShosA	1023	defense-finder-models/DefenseFinder_2/ShosTA/ShosTA	RIAN001.0722.00015.C001_ShosTA_1	1	1	1	2	1	ShosTA__ShosA	mandatory	367	7.5e-58	193	0.703	0.575	69	279	ShosTA	ShosTA	1108939	1110042	-
RIAN001.0722.00015.C001	RIAN001.0722.00015	RIAN001.0722.00015.C001_01037	Cas__cas2_I_II_III_IV_V_VI_6	988	defense-finder-models/Cas/Cas/CAS_Class2-Subtype-II-C	RIAN001.0722.00015.C001_CAS_Class2-Subtype-II-C_1	1	1	1	3	1	Cas__cas2_I_II_III_IV_V_VI_6	accessory	112	2.8e-26	89	0.879	0.902	9	109	Cas	CAS_Class2-Subtype-II-C	1064579	1064917	-
RIAN001.0722.00015.C001	RIAN001.0722.00015	RIAN001.0722.00015.C001_01038	Cas__cas1_I_II_III_IV_V_VI_5	989	defense-finder-models/Cas/Cas/CAS_Class2-Subtype-II-C	RIAN001.0722.00015.C001_CAS_Class2-Subtype-II-C_1	1	1	1	3	1	Cas__cas1_I_II_III_IV_V_VI_5	accessory	299	3.3e-81	269.4	0.993	0.923	3	278	Cas	CAS_Class2-Subtype-II-C	1064907	1065806	-
RIAN001.0722.00015.C001	RIAN001.0722.00015	RIAN001.0722.00015.C001_01039	Cas__cas9_II-A_II-B_II-C_1	990	defense-finder-models/Cas/Cas/CAS_Class2-Subtype-II-C	RIAN001.0722.00015.C001_CAS_Class2-Subtype-II-C_1	1	1	1	3	1	Cas__cas9_II-A_II-B_II-C_1	mandatory	1409	7.3e-71	236.6	0.921	0.653	3	922	Cas	CAS_Class2-Subtype-II-C	1065819	1070048	-
RIAN001.0722.00015.C001	RIAN001.0722.00015	RIAN001.0722.00015.C001_00206	SoFic__SoFic	196	defense-finder-models/DefenseFinder_5/SoFIC/SoFic	RIAN001.0722.00015.C001_SoFic_3	1	1	1	1	1	SoFic__SoFic	mandatory	353	2.9e-113	375.7	0.964	0.98	6	351	SoFIC	SoFic	205428	206489	+
RIAN001.0722.00015.C001	RIAN001.0722.00015	RIAN001.0722.00015.C001_02140	CBASS__Cyclase_new	2033	defense-finder-models/DefenseFinder_5/CBASS/CBASS_I	RIAN001.0722.00015.C001_CBASS_I_2	1	1	1	2	1	CBASS__Cyclase_SMODS	mandatory	351	2.8e-119	395.2	0.943	0.986	1	346	CBASS	CBASS_I	2258055	2259110	+
RIAN001.0722.00015.C001	RIAN001.0722.00015	RIAN001.0722.00015.C001_02141	CBASS__Effector_TIR	2034	defense-finder-models/DefenseFinder_5/CBASS/CBASS_I	RIAN001.0722.00015.C001_CBASS_I_2	1	1	1	2	1	CBASS__Effector_2TM_S_2TMBeta	mandatory	316	1.2e-30	103.6	0.462	0.528	3	169	CBASS	CBASS_I	2259110	2260060	+
RIAN001.0722.00015.C001	RIAN001.0722.00015	RIAN001.0722.00015.C001_00673	Mokosh_TypeII__MkoC	639	defense-finder-models/DefenseFinder_4/Mokosh/Mokosh_TypeII	RIAN001.0722.00015.C001_Mokosh_TypeII_1	1	1	1	1	1	Mokosh_TypeII__MkoC	mandatory	1203	0	1043.2	0.994	0.996	4	1201	Mokosh	Mokosh_TypeII	686016	689627	+
RIAN001.0722.00016.C001	RIAN001.0722.00016	RIAN001.0722.00016.C001_01241	RM_Type_IIG__Type_IIG	1191	defense-finder-models/RM/RM/RM_Type_IIG	RIAN001.0722.00016.C001_RM_Type_IIG_5	1	1	1	1	1	RM_Type_IIG__Type_IIG	mandatory	1014	4.3e-193	641.1	1.039	0.996	3	1012	RM	RM_Type_IIG	1326315	1329359	+
RIAN001.0722.00016.C001	RIAN001.0722.00016	RIAN001.0722.00016.C001_01515	RM_Type_II__Type_II_REases	1455	defense-finder-models/RM/RM/RM_Type_II	RIAN001.0722.00016.C001_RM_Type_II_2	1	1	1	2	1	RM_Type_II__Type_II_REases	mandatory	278	6.2e-75	249.4	0.893	1	1	278	RM	RM_Type_II	1601489	1602325	+
RIAN001.0722.00016.C001	RIAN001.0722.00016	RIAN001.0722.00016.C001_01516	RM_Type_II__Type_II_MTases	1456	defense-finder-models/RM/RM/RM_Type_II	RIAN001.0722.00016.C001_RM_Type_II_2	1	1	1	2	1	RM_Type_II__Type_II_MTases	mandatory	339	5.1e-148	489.5	0.907	0.938	1	318	RM	RM_Type_II	1602336	1603355	+
RIAN001.0722.00016.C001	RIAN001.0722.00016	RIAN001.0722.00016.C001_01795	RM__Type_I_MTases	1720	defense-finder-models/RM/RM/RM_Type_I	RIAN001.0722.00016.C001_RM_Type_I_1	1	1	1	2.5	1	RM__Type_I_MTases	mandatory	515	1.6e-157	521.8	0.955	0.992	1	511	RM	RM_Type_I	1908295	1909842	+
RIAN001.0722.00016.C001	RIAN001.0722.00016	RIAN001.0722.00016.C001_01796	RM__Type_I_S	1721	defense-finder-models/RM/RM/RM_Type_I	RIAN001.0722.00016.C001_RM_Type_I_1	1	1	1	2.5	1	RM__Type_I_S	accessory	365	2.3e-72	241.6	0.448	0.868	49	365	RM	RM_Type_I	1909847	1910944	+
RIAN001.0722.00016.C001	RIAN001.0722.00016	RIAN001.0722.00016.C001_01797	RM__Type_I_REases	1722	defense-finder-models/RM/RM/RM_Type_I	RIAN001.0722.00016.C001_RM_Type_I_1	1	1	1	2.5	1	RM__Type_I_REases	mandatory	1147	2.5e-136	453	0.826	0.789	212	1116	RM	RM_Type_I	1911079	1914522	+
RIAN001.0722.00016.C001	RIAN001.0722.00016	RIAN001.0722.00016.C001_01851	RM_Type_II__Type_II_MTases	1776	defense-finder-models/RM/RM/RM_Type_II	RIAN001.0722.00016.C001_RM_Type_II_3	1	1	1	2	2	RM_Type_II__Type_II_MTases	mandatory	308	2.4e-95	317.1	0.844	0.948	6	297	RM	RM_Type_II	1980399	1981325	+
RIAN001.0722.00016.C001	RIAN001.0722.00016	RIAN001.0722.00016.C001_01852	RM_Type_II__Type_II_MTases	1777	defense-finder-models/RM/RM/RM_Type_II	RIAN001.0722.00016.C001_RM_Type_II_3	1	1	1	2	2	RM_Type_II__Type_II_MTases	mandatory	354	5.2e-107	355	0.904	0.997	1	353	RM	RM_Type_II	1981338	1982402	+
RIAN001.0722.00016.C001	RIAN001.0722.00016	RIAN001.0722.00016.C001_01853	RM_Type_II__Type_II_REases	1778	defense-finder-models/RM/RM/RM_Type_II	RIAN001.0722.00016.C001_RM_Type_II_3	1	1	1	2	2	RM_Type_II__Type_II_REases	mandatory	462	2.3e-23	80.8	1.023	0.887	52	461	RM	RM_Type_II	1982395	1983783	+
RIAN001.0722.00016.C001	RIAN001.0722.00016	RIAN001.0722.00016.C001_01907	RM_Type_II__Type_II_MTases	1830	defense-finder-models/RM/RM/RM_Type_II	RIAN001.0722.00016.C001_RM_Type_II_4	1	1	1	2	2	RM_Type_II__Type_II_MTases	mandatory	308	2.2e-91	302.8	0.73	0.951	5	297	RM	RM_Type_II	2036598	2037524	+
RIAN001.0722.00016.C001	RIAN001.0722.00016	RIAN001.0722.00016.C001_01908	RM_Type_II__Type_II_REases	1831	defense-finder-models/RM/RM/RM_Type_II	RIAN001.0722.00016.C001_RM_Type_II_4	1	1	1	2	2	RM_Type_II__Type_II_REases	mandatory	279	1.4e-97	323.2	1.05	0.971	2	272	RM	RM_Type_II	2037508	2038347	+
RIAN001.0722.00016.C001	RIAN001.0722.00016	RIAN001.0722.00016.C001_01909	RM_Type_II__Type_II_MTases	1832	defense-finder-models/RM/RM/RM_Type_II	RIAN001.0722.00016.C001_RM_Type_II_4	1	1	1	2	2	RM_Type_II__Type_II_MTases	mandatory	299	4.3e-84	279	0.675	0.819	10	254	RM	RM_Type_II	2038348	2039247	+
RIAN001.0722.00016.C001	RIAN001.0722.00016	RIAN001.0722.00016.C001_01941	RM_Type_IV__Type_IV_REases	1864	defense-finder-models/RM/RM/RM_Type_IV	RIAN001.0722.00016.C001_RM_Type_IV_6	1	1	1	1	1	RM_Type_IV__Type_IV_REases	mandatory	462	4.8e-43	144.9	0.61	0.491	209	435	RM	RM_Type_IV	2063668	2065056	+
RIAN001.0722.00016.C001	RIAN001.0722.00016	RIAN001.0722.00016.C001_00808	ShosTA__ShosT	774	defense-finder-models/DefenseFinder_2/ShosTA/ShosTA	RIAN001.0722.00016.C001_ShosTA_1	1	1	1	2	1	ShosTA__ShosT	mandatory	217	1.5e-08	31.5	0.616	0.774	47	214	ShosTA	ShosTA	864055	864708	-
RIAN001.0722.00016.C001	RIAN001.0722.00016	RIAN001.0722.00016.C001_00814	ShosTA__ShosA	779	defense-finder-models/DefenseFinder_2/ShosTA/ShosTA	RIAN001.0722.00016.C001_ShosTA_1	1	1	1	2	1	ShosTA__ShosA	mandatory	367	7.7e-59	196.1	0.769	0.619	54	280	ShosTA	ShosTA	868849	869952	-
RIAN001.0722.00016.C001	RIAN001.0722.00016	RIAN001.0722.00016.C001_00772	Cas__cas2_I_II_III_IV_V_VI_6	743	defense-finder-models/Cas/Cas/CAS_Class2-Subtype-II-C	RIAN001.0722.00016.C001_CAS_Class2-Subtype-II-C_1	1	1	1	3	1	Cas__cas2_I_II_III_IV_V_VI_6	accessory	112	2.6e-26	89	0.879	0.902	9	109	Cas	CAS_Class2-Subtype-II-C	824702	825040	-
RIAN001.0722.00016.C001	RIAN001.0722.00016	RIAN001.0722.00016.C001_00773	Cas__cas1_I_II_III_IV_V_VI_5	744	defense-finder-models/Cas/Cas/CAS_Class2-Subtype-II-C	RIAN001.0722.00016.C001_CAS_Class2-Subtype-II-C_1	1	1	1	3	1	Cas__cas1_I_II_III_IV_V_VI_5	accessory	299	5.8e-81	268.5	0.993	0.923	3	278	Cas	CAS_Class2-Subtype-II-C	825030	825929	-
RIAN001.0722.00016.C001	RIAN001.0722.00016	RIAN001.0722.00016.C001_00774	Cas__cas9_II-A_II-B_II-C_1	745	defense-finder-models/Cas/Cas/CAS_Class2-Subtype-II-C	RIAN001.0722.00016.C001_CAS_Class2-Subtype-II-C_1	1	1	1	3	1	Cas__cas9_II-A_II-B_II-C_1	mandatory	1400	2.6e-70	234.7	0.921	0.656	3	921	Cas	CAS_Class2-Subtype-II-C	825942	830144	-
RIAN001.0722.00016.C001	RIAN001.0722.00016	RIAN001.0722.00016.C001_00136	SoFic__SoFic	131	defense-finder-models/DefenseFinder_5/SoFIC/SoFic	RIAN001.0722.00016.C001_SoFic_3	1	1	1	1	1	SoFic__SoFic	mandatory	353	2.7e-113	375.7	0.964	0.98	6	351	SoFIC	SoFic	138025	139086	+
RIAN001.0722.00016.C001	RIAN001.0722.00016	RIAN001.0722.00016.C001_01932	CBASS__Cyclase_new	1855	defense-finder-models/DefenseFinder_5/CBASS/CBASS_I	RIAN001.0722.00016.C001_CBASS_I_2	1	1	1	2	1	CBASS__Cyclase_SMODS	mandatory	351	7.1e-119	393.8	0.946	0.989	1	347	CBASS	CBASS_I	2056953	2058008	+
RIAN001.0722.00016.C001	RIAN001.0722.00016	RIAN001.0722.00016.C001_01933	CBASS__Effector_TIR	1856	defense-finder-models/DefenseFinder_5/CBASS/CBASS_I	RIAN001.0722.00016.C001_CBASS_I_2	1	1	1	2	1	CBASS__Effector_2TM_S_2TMBeta	mandatory	316	3.1e-30	102.1	0.462	0.528	3	169	CBASS	CBASS_I	2058008	2058958	+
RIAN001.0722.00017.C001	RIAN001.0722.00017	RIAN001.0722.00017.C001_00700	RM_Type_II__Type_II_MTases	654	defense-finder-models/RM/RM/RM_Type_II	RIAN001.0722.00017.C001_RM_Type_II_1	1	1	1	2	2	RM_Type_II__Type_II_MTases	mandatory	265	6.2e-85	282.6	0.705	0.985	3	263	RM	RM_Type_II	710722	711519	+
RIAN001.0722.00017.C001	RIAN001.0722.00017	RIAN001.0722.00017.C001_00701	RM_Type_II__Type_II_REases	655	defense-finder-models/RM/RM/RM_Type_II	RIAN001.0722.00017.C001_RM_Type_II_1	1	1	1	2	2	RM_Type_II__Type_II_REases	mandatory	225	1.6e-15	55.6	0.569	0.916	5	210	RM	RM_Type_II	711519	712196	+
RIAN001.0722.00017.C001	RIAN001.0722.00017	RIAN001.0722.00017.C001_00702	RM_Type_II__Type_II_MTases	656	defense-finder-models/RM/RM/RM_Type_II	RIAN001.0722.00017.C001_RM_Type_II_1	1	1	1	2	2	RM_Type_II__Type_II_MTases	mandatory	332	2.2e-125	415.7	0.899	0.994	1	330	RM	RM_Type_II	712193	713191	+
RIAN001.0722.00017.C001	RIAN001.0722.00017	RIAN001.0722.00017.C001_02390	RM_Type_II__Type_II_MTases	2232	defense-finder-models/RM/RM/RM_Type_II	RIAN001.0722.00017.C001_RM_Type_II_2	1	1	1	2	2	RM_Type_II__Type_II_MTases	mandatory	308	4.6e-91	302	0.73	0.951	5	297	RM	RM_Type_II	2428803	2429729	+
RIAN001.0722.00017.C001	RIAN001.0722.00017	RIAN001.0722.00017.C001_02391	RM_Type_II__Type_II_REases	2233	defense-finder-models/RM/RM/RM_Type_II	RIAN001.0722.00017.C001_RM_Type_II_2	1	1	1	2	2	RM_Type_II__Type_II_REases	mandatory	279	1.7e-97	323.2	1.05	0.971	2	272	RM	RM_Type_II	2429713	2430552	+
RIAN001.0722.00017.C001	RIAN001.0722.00017	RIAN001.0722.00017.C001_02392	RM_Type_II__Type_II_MTases	2234	defense-finder-models/RM/RM/RM_Type_II	RIAN001.0722.00017.C001_RM_Type_II_2	1	1	1	2	2	RM_Type_II__Type_II_MTases	mandatory	299	5.1e-84	279	0.675	0.819	10	254	RM	RM_Type_II	2430553	2431452	+
RIAN001.0722.00017.C001	RIAN001.0722.00017	RIAN001.0722.00017.C001_02124	ShosTA__ShosA	1986	defense-finder-models/DefenseFinder_2/ShosTA/ShosTA	RIAN001.0722.00017.C001_ShosTA_1	1	1	1	2	1	ShosTA__ShosA	mandatory	367	4.5e-58	193.8	0.743	0.597	62	280	ShosTA	ShosTA	2148614	2149717	+
RIAN001.0722.00017.C001	RIAN001.0722.00017	RIAN001.0722.00017.C001_02130	ShosTA__ShosT	1991	defense-finder-models/DefenseFinder_2/ShosTA/ShosTA	RIAN001.0722.00017.C001_ShosTA_1	1	1	1	2	1	ShosTA__ShosT	mandatory	217	1.8e-08	31.5	0.616	0.774	47	214	ShosTA	ShosTA	2153857	2154510	+
RIAN001.0722.00017.C001	RIAN001.0722.00017	RIAN001.0722.00017.C001_00164	SoFic__SoFic	154	defense-finder-models/DefenseFinder_5/SoFIC/SoFic	RIAN001.0722.00017.C001_SoFic_4	1	1	1	1	1	SoFic__SoFic	mandatory	353	9.2e-113	374.2	0.964	0.98	6	351	SoFIC	SoFic	184530	185591	+
RIAN001.0722.00017.C001	RIAN001.0722.00017	RIAN001.0722.00017.C001_02001	CBASS__Endonuc_small	1867	defense-finder-models/DefenseFinder_5/CBASS/CBASS_II	RIAN001.0722.00017.C001_CBASS_II_3	1	1	1	3	1	CBASS__Effector_2TM_S_2TMBeta	mandatory	273	2.3e-71	237.4	0.996	0.974	1	266	CBASS	CBASS_II	2015861	2016682	-
RIAN001.0722.00017.C001	RIAN001.0722.00017	RIAN001.0722.00017.C001_02002	CBASS__Jab	1868	defense-finder-models/DefenseFinder_5/CBASS/CBASS_II	RIAN001.0722.00017.C001_CBASS_II_3	1	1	1	3	1	CBASS__E2	mandatory	155	7e-37	123.9	0.711	0.961	5	153	CBASS	CBASS_II	2016675	2017142	-
RIAN001.0722.00017.C001	RIAN001.0722.00017	RIAN001.0722.00017.C001_02003	CBASS__AG_E1_ThiF	1869	defense-finder-models/DefenseFinder_5/CBASS/CBASS_II	RIAN001.0722.00017.C001_CBASS_II_3	1	1	1	3	1	CBASS__E2	mandatory	519	8.8e-15	51.8	0.496	0.249	297	425	CBASS	CBASS_II	2017139	2018698	-
RIAN001.0722.00017.C001	RIAN001.0722.00017	RIAN001.0722.00017.C001_02004	CBASS__Cyclase_II	1870	defense-finder-models/DefenseFinder_5/CBASS/CBASS_II	RIAN001.0722.00017.C001_CBASS_II_3	1	1	1	3	1	CBASS__Cyclase_SMODS	mandatory	313	3.3e-20	69.5	0.787	0.796	25	273	CBASS	CBASS_II	2018756	2019697	-
RIAN001.0722.00017.C001	RIAN001.0722.00017	RIAN001.0722.00017.C001_01978	AbiEii__AbiEi_3	1847	defense-finder-models/DefenseFinder_1/AbiE/AbiE	RIAN001.0722.00017.C001_AbiE_1	1	1	1	2	1	AbiEii__AbiEi_1	mandatory	259	3.1e-44	147.6	0.994	0.598	100	254	AbiE	AbiE	1986881	1987660	+
RIAN001.0722.00017.C001	RIAN001.0722.00017	RIAN001.0722.00017.C001_01979	AbiEii__AbiEii	1848	defense-finder-models/DefenseFinder_1/AbiE/AbiE	RIAN001.0722.00017.C001_AbiE_1	1	1	1	2	1	AbiEii__AbiEii	mandatory	308	2.6e-45	152.3	0.962	0.812	12	261	AbiE	AbiE	1987657	1988583	+
RIAN001.0722.00018.C001	RIAN001.0722.00018	RIAN001.0722.00018.C001_01239	RM_Type_IIG__Type_IIG	1191	defense-finder-models/RM/RM/RM_Type_IIG	RIAN001.0722.00018.C001_RM_Type_IIG_5	1	1	1	1	1	RM_Type_IIG__Type_IIG	mandatory	1014	4.4e-193	641.1	1.039	0.996	3	1012	RM	RM_Type_IIG	1335271	1338315	+
RIAN001.0722.00018.C001	RIAN001.0722.00018	RIAN001.0722.00018.C001_01468	RM_Type_II__Type_II_REases	1413	defense-finder-models/RM/RM/RM_Type_II	RIAN001.0722.00018.C001_RM_Type_II_2	1	1	1	2	1	RM_Type_II__Type_II_REases	mandatory	278	6.3e-75	249.4	0.893	1	1	278	RM	RM_Type_II	1575427	1576263	+
RIAN001.0722.00018.C001	RIAN001.0722.00018	RIAN001.0722.00018.C001_01469	RM_Type_II__Type_II_MTases	1414	defense-finder-models/RM/RM/RM_Type_II	RIAN001.0722.00018.C001_RM_Type_II_2	1	1	1	2	1	RM_Type_II__Type_II_MTases	mandatory	339	5.2e-148	489.5	0.907	0.938	1	318	RM	RM_Type_II	1576274	1577293	+
RIAN001.0722.00018.C001	RIAN001.0722.00018	RIAN001.0722.00018.C001_01750	RM__Type_I_REases	1678	defense-finder-models/RM/RM/RM_Type_I	RIAN001.0722.00018.C001_RM_Type_I_1	1	1	1	2.5	2	RM__Type_I_REases	mandatory	1089	1e-10	37.4	0.197	0.189	126	331	RM	RM_Type_I	1882320	1885589	+
RIAN001.0722.00018.C001	RIAN001.0722.00018	RIAN001.0722.00018.C001_01753	RM__Type_I_MTases	1681	defense-finder-models/RM/RM/RM_Type_I	RIAN001.0722.00018.C001_RM_Type_I_1	1	1	1	2.5	2	RM__Type_I_MTases	mandatory	515	1.6e-157	521.8	0.955	0.992	1	511	RM	RM_Type_I	1887527	1889074	+
RIAN001.0722.00018.C001	RIAN001.0722.00018	RIAN001.0722.00018.C001_01754	RM__Type_I_S	1682	defense-finder-models/RM/RM/RM_Type_I	RIAN001.0722.00018.C001_RM_Type_I_1	1	1	1	2.5	2	RM__Type_I_S	accessory	365	2.3e-72	241.6	0.448	0.868	49	365	RM	RM_Type_I	1889079	1890176	+
RIAN001.0722.00018.C001	RIAN001.0722.00018	RIAN001.0722.00018.C001_01755	RM__Type_I_REases	1683	defense-finder-models/RM/RM/RM_Type_I	RIAN001.0722.00018.C001_RM_Type_I_1	1	1	1	2.5	2	RM__Type_I_REases	mandatory	1147	2.3e-137	456.5	0.827	0.79	212	1117	RM	RM_Type_I	1890311	1893754	+
RIAN001.0722.00018.C001	RIAN001.0722.00018	RIAN001.0722.00018.C001_01811	RM_Type_II__Type_II_MTases	1739	defense-finder-models/RM/RM/RM_Type_II	RIAN001.0722.00018.C001_RM_Type_II_3	1	1	1	2	2	RM_Type_II__Type_II_MTases	mandatory	308	2.5e-95	317.1	0.844	0.948	6	297	RM	RM_Type_II	1960848	1961774	+
RIAN001.0722.00018.C001	RIAN001.0722.00018	RIAN001.0722.00018.C001_01812	RM_Type_II__Type_II_MTases	1740	defense-finder-models/RM/RM/RM_Type_II	RIAN001.0722.00018.C001_RM_Type_II_3	1	1	1	2	2	RM_Type_II__Type_II_MTases	mandatory	354	5.2e-107	355	0.904	0.997	1	353	RM	RM_Type_II	1961787	1962851	+
RIAN001.0722.00018.C001	RIAN001.0722.00018	RIAN001.0722.00018.C001_01813	RM_Type_II__Type_II_REases	1741	defense-finder-models/RM/RM/RM_Type_II	RIAN001.0722.00018.C001_RM_Type_II_3	1	1	1	2	2	RM_Type_II__Type_II_REases	mandatory	462	2.3e-23	80.8	1.023	0.887	52	461	RM	RM_Type_II	1962844	1964232	+
RIAN001.0722.00018.C001	RIAN001.0722.00018	RIAN001.0722.00018.C001_01849	RM_Type_II__Type_II_MTases	1776	defense-finder-models/RM/RM/RM_Type_II	RIAN001.0722.00018.C001_RM_Type_II_4	1	1	1	2	2	RM_Type_II__Type_II_MTases	mandatory	308	2.2e-91	302.8	0.73	0.951	5	297	RM	RM_Type_II	2001602	2002528	+
RIAN001.0722.00018.C001	RIAN001.0722.00018	RIAN001.0722.00018.C001_01850	RM_Type_II__Type_II_REases	1777	defense-finder-models/RM/RM/RM_Type_II	RIAN001.0722.00018.C001_RM_Type_II_4	1	1	1	2	2	RM_Type_II__Type_II_REases	mandatory	279	1.4e-97	323.2	1.05	0.971	2	272	RM	RM_Type_II	2002512	2003351	+
RIAN001.0722.00018.C001	RIAN001.0722.00018	RIAN001.0722.00018.C001_01851	RM_Type_II__Type_II_MTases	1778	defense-finder-models/RM/RM/RM_Type_II	RIAN001.0722.00018.C001_RM_Type_II_4	1	1	1	2	2	RM_Type_II__Type_II_MTases	mandatory	299	6.3e-84	278.4	0.675	0.819	10	254	RM	RM_Type_II	2003352	2004251	+
RIAN001.0722.00018.C001	RIAN001.0722.00018	RIAN001.0722.00018.C001_01881	RM_Type_IV__Type_IV_REases	1807	defense-finder-models/RM/RM/RM_Type_IV	RIAN001.0722.00018.C001_RM_Type_IV_6	1	1	1	1	1	RM_Type_IV__Type_IV_REases	mandatory	462	5.6e-44	148	0.613	0.494	209	436	RM	RM_Type_IV	2025920	2027308	+
RIAN001.0722.00018.C001	RIAN001.0722.00018	RIAN001.0722.00018.C001_00790	ShosTA__ShosT	757	defense-finder-models/DefenseFinder_2/ShosTA/ShosTA	RIAN001.0722.00018.C001_ShosTA_1	1	1	1	2	1	ShosTA__ShosT	mandatory	217	1.5e-08	31.5	0.616	0.774	47	214	ShosTA	ShosTA	853253	853906	-
RIAN001.0722.00018.C001	RIAN001.0722.00018	RIAN001.0722.00018.C001_00795	ShosTA__ShosA	761	defense-finder-models/DefenseFinder_2/ShosTA/ShosTA	RIAN001.0722.00018.C001_ShosTA_1	1	1	1	2	1	ShosTA__ShosA	mandatory	367	7.8e-59	196.1	0.769	0.619	54	280	ShosTA	ShosTA	857058	858161	-
RIAN001.0722.00018.C001	RIAN001.0722.00018	RIAN001.0722.00018.C001_00749	Cas__cas2_I_II_III_IV_V_VI_6	721	defense-finder-models/Cas/Cas/CAS_Class2-Subtype-II-C	RIAN001.0722.00018.C001_CAS_Class2-Subtype-II-C_1	1	1	1	3	1	Cas__cas2_I_II_III_IV_V_VI_6	accessory	112	2.7e-26	89	0.879	0.902	9	109	Cas	CAS_Class2-Subtype-II-C	806193	806531	-
RIAN001.0722.00018.C001	RIAN001.0722.00018	RIAN001.0722.00018.C001_00750	Cas__cas1_I_II_III_IV_V_VI_5	722	defense-finder-models/Cas/Cas/CAS_Class2-Subtype-II-C	RIAN001.0722.00018.C001_CAS_Class2-Subtype-II-C_1	1	1	1	3	1	Cas__cas1_I_II_III_IV_V_VI_5	accessory	299	5.8e-81	268.5	0.993	0.923	3	278	Cas	CAS_Class2-Subtype-II-C	806521	807420	-
RIAN001.0722.00018.C001	RIAN001.0722.00018	RIAN001.0722.00018.C001_00751	Cas__cas9_II-A_II-B_II-C_1	723	defense-finder-models/Cas/Cas/CAS_Class2-Subtype-II-C	RIAN001.0722.00018.C001_CAS_Class2-Subtype-II-C_1	1	1	1	3	1	Cas__cas9_II-A_II-B_II-C_1	mandatory	1400	2.7e-70	234.7	0.921	0.656	3	921	Cas	CAS_Class2-Subtype-II-C	807433	811635	-
RIAN001.0722.00018.C001	RIAN001.0722.00018	RIAN001.0722.00018.C001_01119	SoFic__SoFic	1074	defense-finder-models/DefenseFinder_5/SoFIC/SoFic	RIAN001.0722.00018.C001_SoFic_3	1	1	1	1	1	SoFic__SoFic	mandatory	371	1.3e-110	366.9	0.975	0.973	9	369	SoFIC	SoFic	1208659	1209774	-
RIAN001.0722.00018.C001	RIAN001.0722.00018	RIAN001.0722.00018.C001_01872	CBASS__Cyclase_new	1798	defense-finder-models/DefenseFinder_5/CBASS/CBASS_I	RIAN001.0722.00018.C001_CBASS_I_2	1	1	1	2	1	CBASS__Cyclase_SMODS	mandatory	351	7.1e-119	393.8	0.946	0.989	1	347	CBASS	CBASS_I	2019205	2020260	+
RIAN001.0722.00018.C001	RIAN001.0722.00018	RIAN001.0722.00018.C001_01873	CBASS__Effector_TIR	1799	defense-finder-models/DefenseFinder_5/CBASS/CBASS_I	RIAN001.0722.00018.C001_CBASS_I_2	1	1	1	2	1	CBASS__Effector_2TM_S_2TMBeta	mandatory	316	3.1e-30	102.1	0.462	0.528	3	169	CBASS	CBASS_I	2020260	2021210	+
RIAN001.0722.00019.C001	RIAN001.0722.00019	RIAN001.0722.00019.C001_01454	RM_Type_II__Type_II_REases	1400	defense-finder-models/RM/RM/RM_Type_II	RIAN001.0722.00019.C001_RM_Type_II_2	1	1	1	2	1	RM_Type_II__Type_II_REases	mandatory	278	6e-75	249.4	0.893	1	1	278	RM	RM_Type_II	1555045	1555881	+
RIAN001.0722.00019.C001	RIAN001.0722.00019	RIAN001.0722.00019.C001_01455	RM_Type_II__Type_II_MTases	1401	defense-finder-models/RM/RM/RM_Type_II	RIAN001.0722.00019.C001_RM_Type_II_2	1	1	1	2	1	RM_Type_II__Type_II_MTases	mandatory	339	4.9e-148	489.5	0.907	0.938	1	318	RM	RM_Type_II	1555892	1556911	+
RIAN001.0722.00019.C001	RIAN001.0722.00019	RIAN001.0722.00019.C001_01727	RM__Type_I_REases	1658	defense-finder-models/RM/RM/RM_Type_I	RIAN001.0722.00019.C001_RM_Type_I_1	1	1	1	2.5	2	RM__Type_I_REases	mandatory	1089	9.7e-11	37.4	0.197	0.189	126	331	RM	RM_Type_I	1855869	1859138	+
RIAN001.0722.00019.C001	RIAN001.0722.00019	RIAN001.0722.00019.C001_01730	RM__Type_I_MTases	1661	defense-finder-models/RM/RM/RM_Type_I	RIAN001.0722.00019.C001_RM_Type_I_1	1	1	1	2.5	2	RM__Type_I_MTases	mandatory	515	1.5e-157	521.8	0.955	0.992	1	511	RM	RM_Type_I	1861076	1862623	+
RIAN001.0722.00019.C001	RIAN001.0722.00019	RIAN001.0722.00019.C001_01731	RM__Type_I_S	1662	defense-finder-models/RM/RM/RM_Type_I	RIAN001.0722.00019.C001_RM_Type_I_1	1	1	1	2.5	2	RM__Type_I_S	accessory	365	2.2e-72	241.6	0.448	0.868	49	365	RM	RM_Type_I	1862628	1863725	+
RIAN001.0722.00019.C001	RIAN001.0722.00019	RIAN001.0722.00019.C001_01732	RM__Type_I_REases	1663	defense-finder-models/RM/RM/RM_Type_I	RIAN001.0722.00019.C001_RM_Type_I_1	1	1	1	2.5	2	RM__Type_I_REases	mandatory	1147	7.1e-137	454.8	0.826	0.789	212	1116	RM	RM_Type_I	1863860	1867303	+
RIAN001.0722.00019.C001	RIAN001.0722.00019	RIAN001.0722.00019.C001_01787	RM_Type_II__Type_II_MTases	1718	defense-finder-models/RM/RM/RM_Type_II	RIAN001.0722.00019.C001_RM_Type_II_3	1	1	1	2	2	RM_Type_II__Type_II_MTases	mandatory	308	2.3e-95	317.1	0.844	0.948	6	297	RM	RM_Type_II	1934591	1935517	+
RIAN001.0722.00019.C001	RIAN001.0722.00019	RIAN001.0722.00019.C001_01788	RM_Type_II__Type_II_MTases	1719	defense-finder-models/RM/RM/RM_Type_II	RIAN001.0722.00019.C001_RM_Type_II_3	1	1	1	2	2	RM_Type_II__Type_II_MTases	mandatory	354	4.9e-107	355	0.904	0.997	1	353	RM	RM_Type_II	1935530	1936594	+
RIAN001.0722.00019.C001	RIAN001.0722.00019	RIAN001.0722.00019.C001_01789	RM_Type_II__Type_II_REases	1720	defense-finder-models/RM/RM/RM_Type_II	RIAN001.0722.00019.C001_RM_Type_II_3	1	1	1	2	2	RM_Type_II__Type_II_REases	mandatory	462	2.2e-23	80.8	1.023	0.887	52	461	RM	RM_Type_II	1936587	1937975	+
RIAN001.0722.00019.C001	RIAN001.0722.00019	RIAN001.0722.00019.C001_01819	RM_Type_II__Type_II_MTases	1749	defense-finder-models/RM/RM/RM_Type_II	RIAN001.0722.00019.C001_RM_Type_II_4	1	1	1	2	2	RM_Type_II__Type_II_MTases	mandatory	308	2.1e-91	302.8	0.73	0.951	5	297	RM	RM_Type_II	1970420	1971346	+
RIAN001.0722.00019.C001	RIAN001.0722.00019	RIAN001.0722.00019.C001_01820	RM_Type_II__Type_II_REases	1750	defense-finder-models/RM/RM/RM_Type_II	RIAN001.0722.00019.C001_RM_Type_II_4	1	1	1	2	2	RM_Type_II__Type_II_REases	mandatory	279	1.3e-97	323.2	1.05	0.971	2	272	RM	RM_Type_II	1971330	1972169	+
RIAN001.0722.00019.C001	RIAN001.0722.00019	RIAN001.0722.00019.C001_01821	RM_Type_II__Type_II_MTases	1751	defense-finder-models/RM/RM/RM_Type_II	RIAN001.0722.00019.C001_RM_Type_II_4	1	1	1	2	2	RM_Type_II__Type_II_MTases	mandatory	299	2.1e-82	273.4	0.675	0.819	10	254	RM	RM_Type_II	1972170	1973069	+
RIAN001.0722.00019.C001	RIAN001.0722.00019	RIAN001.0722.00019.C001_01852	RM_Type_IV__Type_IV_REases	1780	defense-finder-models/RM/RM/RM_Type_IV	RIAN001.0722.00019.C001_RM_Type_IV_5	1	1	1	1	1	RM_Type_IV__Type_IV_REases	mandatory	462	5.3e-44	148	0.613	0.494	209	436	RM	RM_Type_IV	1995239	1996627	+
RIAN001.0722.00019.C001	RIAN001.0722.00019	RIAN001.0722.00019.C001_00793	ShosTA__ShosT	761	defense-finder-models/DefenseFinder_2/ShosTA/ShosTA	RIAN001.0722.00019.C001_ShosTA_1	1	1	1	2	1	ShosTA__ShosT	mandatory	217	1.4e-08	31.5	0.616	0.774	47	214	ShosTA	ShosTA	851921	852574	-
RIAN001.0722.00019.C001	RIAN001.0722.00019	RIAN001.0722.00019.C001_00798	ShosTA__ShosA	765	defense-finder-models/DefenseFinder_2/ShosTA/ShosTA	RIAN001.0722.00019.C001_ShosTA_1	1	1	1	2	1	ShosTA__ShosA	mandatory	367	7.4e-59	196.1	0.769	0.619	54	280	ShosTA	ShosTA	855726	856829	-
RIAN001.0722.00019.C001	RIAN001.0722.00019	RIAN001.0722.00019.C001_00758	Cas__cas2_I_II_III_IV_V_VI_6	731	defense-finder-models/Cas/Cas/CAS_Class2-Subtype-II-C	RIAN001.0722.00019.C001_CAS_Class2-Subtype-II-C_1	1	1	1	3	1	Cas__cas2_I_II_III_IV_V_VI_6	accessory	112	2.5e-26	89	0.879	0.902	9	109	Cas	CAS_Class2-Subtype-II-C	812567	812905	-
RIAN001.0722.00019.C001	RIAN001.0722.00019	RIAN001.0722.00019.C001_00759	Cas__cas1_I_II_III_IV_V_VI_5	732	defense-finder-models/Cas/Cas/CAS_Class2-Subtype-II-C	RIAN001.0722.00019.C001_CAS_Class2-Subtype-II-C_1	1	1	1	3	1	Cas__cas1_I_II_III_IV_V_VI_5	accessory	299	5.5e-81	268.5	0.993	0.923	3	278	Cas	CAS_Class2-Subtype-II-C	812895	813794	-
RIAN001.0722.00019.C001	RIAN001.0722.00019	RIAN001.0722.00019.C001_00760	Cas__cas9_II-A_II-B_II-C_1	733	defense-finder-models/Cas/Cas/CAS_Class2-Subtype-II-C	RIAN001.0722.00019.C001_CAS_Class2-Subtype-II-C_1	1	1	1	3	1	Cas__cas9_II-A_II-B_II-C_1	mandatory	1400	2.5e-70	234.7	0.921	0.656	3	921	Cas	CAS_Class2-Subtype-II-C	813807	818009	-
RIAN001.0722.00019.C001	RIAN001.0722.00019	RIAN001.0722.00019.C001_01549	Cas__tm_HEPN_VI-B_1	1485	defense-finder-models/Cas/Cas/CAS_Class2-Subtype-VI-B	RIAN001.0722.00019.C001_CAS_Class2-Subtype-VI-B_2	1	1	1	2	1	Cas__tm_4_VI-B_1	accessory	178	4.6e-77	254.6	0.967	0.994	1	177	Cas	CAS_Class2-Subtype-VI-B	1653963	1654499	-
RIAN001.0722.00019.C001	RIAN001.0722.00019	RIAN001.0722.00019.C001_01550	Cas__cas13b_VI-B_1	1486	defense-finder-models/Cas/Cas/CAS_Class2-Subtype-VI-B	RIAN001.0722.00019.C001_CAS_Class2-Subtype-VI-B_2	1	1	1	2	1	Cas__cas13b_VI-B_1	mandatory	1095	0	1115.5	0.985	0.993	8	1094	Cas	CAS_Class2-Subtype-VI-B	1654506	1657793	-
RIAN001.0722.00019.C001	RIAN001.0722.00019	RIAN001.0722.00019.C001_01106	SoFic__SoFic	1063	defense-finder-models/DefenseFinder_5/SoFIC/SoFic	RIAN001.0722.00019.C001_SoFic_3	1	1	1	1	1	SoFic__SoFic	mandatory	371	1.2e-110	366.9	0.975	0.973	9	369	SoFIC	SoFic	1189270	1190385	-
RIAN001.0722.00019.C001	RIAN001.0722.00019	RIAN001.0722.00019.C001_01843	CBASS__Cyclase_new	1771	defense-finder-models/DefenseFinder_5/CBASS/CBASS_I	RIAN001.0722.00019.C001_CBASS_I_2	1	1	1	2	1	CBASS__Cyclase_SMODS	mandatory	351	6.8e-119	393.8	0.946	0.989	1	347	CBASS	CBASS_I	1988524	1989579	+
RIAN001.0722.00019.C001	RIAN001.0722.00019	RIAN001.0722.00019.C001_01844	CBASS__Effector_TIR	1772	defense-finder-models/DefenseFinder_5/CBASS/CBASS_I	RIAN001.0722.00019.C001_CBASS_I_2	1	1	1	2	1	CBASS__Effector_2TM_S_2TMBeta	mandatory	316	3e-30	102.1	0.462	0.528	3	169	CBASS	CBASS_I	1989579	1990529	+
RIAN001.0722.00020.C001	RIAN001.0722.00020	RIAN001.0722.00020.C001_00895	RM_Type_II__Type_II_MTases	859	defense-finder-models/RM/RM/RM_Type_II	RIAN001.0722.00020.C001_RM_Type_II_2	1	1	1	2	1	RM_Type_II__Type_II_MTases	mandatory	339	4.8e-148	489.5	0.907	0.938	1	318	RM	RM_Type_II	957256	958275	-
RIAN001.0722.00020.C001	RIAN001.0722.00020	RIAN001.0722.00020.C001_00896	RM_Type_II__Type_II_REases	860	defense-finder-models/RM/RM/RM_Type_II	RIAN001.0722.00020.C001_RM_Type_II_2	1	1	1	2	1	RM_Type_II__Type_II_REases	mandatory	278	5.8e-75	249.4	0.893	1	1	278	RM	RM_Type_II	958286	959122	-
RIAN001.0722.00020.C001	RIAN001.0722.00020	RIAN001.0722.00020.C001_01126	RM_Type_IIG__Type_IIG	1084	defense-finder-models/RM/RM/RM_Type_IIG	RIAN001.0722.00020.C001_RM_Type_IIG_5	1	1	1	1	1	RM_Type_IIG__Type_IIG	mandatory	1014	4e-193	641.1	1.039	0.996	3	1012	RM	RM_Type_IIG	1196741	1199785	-
RIAN001.0722.00020.C001	RIAN001.0722.00020	RIAN001.0722.00020.C001_01676	RM__Type_I_REases	1614	defense-finder-models/RM/RM/RM_Type_I	RIAN001.0722.00020.C001_RM_Type_I_1	1	1	1	2.5	2	RM__Type_I_REases	mandatory	1089	9.4e-11	37.4	0.197	0.189	126	331	RM	RM_Type_I	1801106	1804375	+
RIAN001.0722.00020.C001	RIAN001.0722.00020	RIAN001.0722.00020.C001_01679	RM__Type_I_MTases	1617	defense-finder-models/RM/RM/RM_Type_I	RIAN001.0722.00020.C001_RM_Type_I_1	1	1	1	2.5	2	RM__Type_I_MTases	mandatory	515	9.8e-158	522.4	0.955	0.992	1	511	RM	RM_Type_I	1806313	1807860	+
RIAN001.0722.00020.C001	RIAN001.0722.00020	RIAN001.0722.00020.C001_01680	RM__Type_I_S	1618	defense-finder-models/RM/RM/RM_Type_I	RIAN001.0722.00020.C001_RM_Type_I_1	1	1	1	2.5	2	RM__Type_I_S	accessory	365	2.1e-72	241.6	0.448	0.868	49	365	RM	RM_Type_I	1807865	1808962	+
RIAN001.0722.00020.C001	RIAN001.0722.00020	RIAN001.0722.00020.C001_01681	RM__Type_I_REases	1619	defense-finder-models/RM/RM/RM_Type_I	RIAN001.0722.00020.C001_RM_Type_I_1	1	1	1	2.5	2	RM__Type_I_REases	mandatory	1056	2.6e-137	456.2	0.743	0.74	212	992	RM	RM_Type_I	1809097	1812267	+
RIAN001.0722.00020.C001	RIAN001.0722.00020	RIAN001.0722.00020.C001_01739	RM_Type_II__Type_II_MTases	1677	defense-finder-models/RM/RM/RM_Type_II	RIAN001.0722.00020.C001_RM_Type_II_3	1	1	1	2	2	RM_Type_II__Type_II_MTases	mandatory	308	2.3e-95	317.1	0.844	0.948	6	297	RM	RM_Type_II	1880624	1881550	+
RIAN001.0722.00020.C001	RIAN001.0722.00020	RIAN001.0722.00020.C001_01740	RM_Type_II__Type_II_MTases	1678	defense-finder-models/RM/RM/RM_Type_II	RIAN001.0722.00020.C001_RM_Type_II_3	1	1	1	2	2	RM_Type_II__Type_II_MTases	mandatory	354	4.8e-107	355	0.904	0.997	1	353	RM	RM_Type_II	1881563	1882627	+
RIAN001.0722.00020.C001	RIAN001.0722.00020	RIAN001.0722.00020.C001_01741	RM_Type_II__Type_II_REases	1679	defense-finder-models/RM/RM/RM_Type_II	RIAN001.0722.00020.C001_RM_Type_II_3	1	1	1	2	2	RM_Type_II__Type_II_REases	mandatory	462	2.2e-23	80.8	1.023	0.887	52	461	RM	RM_Type_II	1882620	1884008	+
RIAN001.0722.00020.C001	RIAN001.0722.00020	RIAN001.0722.00020.C001_01782	RM_Type_II__Type_II_MTases	1719	defense-finder-models/RM/RM/RM_Type_II	RIAN001.0722.00020.C001_RM_Type_II_4	1	1	1	2	2	RM_Type_II__Type_II_MTases	mandatory	308	2e-91	302.8	0.73	0.951	5	297	RM	RM_Type_II	1923747	1924673	+
RIAN001.0722.00020.C001	RIAN001.0722.00020	RIAN001.0722.00020.C001_01783	RM_Type_II__Type_II_REases	1720	defense-finder-models/RM/RM/RM_Type_II	RIAN001.0722.00020.C001_RM_Type_II_4	1	1	1	2	2	RM_Type_II__Type_II_REases	mandatory	279	1.3e-97	323.2	1.05	0.971	2	272	RM	RM_Type_II	1924657	1925496	+
RIAN001.0722.00020.C001	RIAN001.0722.00020	RIAN001.0722.00020.C001_01784	RM_Type_II__Type_II_MTases	1721	defense-finder-models/RM/RM/RM_Type_II	RIAN001.0722.00020.C001_RM_Type_II_4	1	1	1	2	2	RM_Type_II__Type_II_MTases	mandatory	299	5.8e-84	278.4	0.675	0.819	10	254	RM	RM_Type_II	1925497	1926396	+
RIAN001.0722.00020.C001	RIAN001.0722.00020	RIAN001.0722.00020.C001_01815	RM_Type_IV__Type_IV_REases	1752	defense-finder-models/RM/RM/RM_Type_IV	RIAN001.0722.00020.C001_RM_Type_IV_6	1	1	1	1	1	RM_Type_IV__Type_IV_REases	mandatory	462	5.2e-44	148	0.613	0.494	209	436	RM	RM_Type_IV	1948725	1950113	+
RIAN001.0722.00020.C001	RIAN001.0722.00020	RIAN001.0722.00020.C001_01771	CapRel__CapRel	1708	defense-finder-models/DefenseFinder_3/CapRel/CapRel	RIAN001.0722.00020.C001_CapRel_1	1	1	1	1	1	CapRel__CapRel	mandatory	225	1.9e-44	149	0.607	0.956	1	215	CapRel	CapRel	1916274	1916951	+
RIAN001.0722.00020.C001	RIAN001.0722.00020	RIAN001.0722.00020.C001_01463	ShosTA__ShosA	1411	defense-finder-models/DefenseFinder_2/ShosTA/ShosTA	RIAN001.0722.00020.C001_ShosTA_1	1	1	1	2	1	ShosTA__ShosA	mandatory	367	7.2e-59	196.1	0.769	0.619	54	280	ShosTA	ShosTA	1563109	1564212	+
RIAN001.0722.00020.C001	RIAN001.0722.00020	RIAN001.0722.00020.C001_01468	ShosTA__ShosT	1415	defense-finder-models/DefenseFinder_2/ShosTA/ShosTA	RIAN001.0722.00020.C001_ShosTA_1	1	1	1	2	1	ShosTA__ShosT	mandatory	217	1.4e-08	31.5	0.616	0.774	47	214	ShosTA	ShosTA	1567364	1568017	+
RIAN001.0722.00020.C001	RIAN001.0722.00020	RIAN001.0722.00020.C001_00786	Cas__cas2_I_II_III_IV_V_VI_6	760	defense-finder-models/Cas/Cas/CAS_Class2-Subtype-II-C	RIAN001.0722.00020.C001_CAS_Class2-Subtype-II-C_1	1	1	1	3	1	Cas__cas2_I_II_III_IV_V_VI_6	accessory	112	2.4e-26	89	0.879	0.902	9	109	Cas	CAS_Class2-Subtype-II-C	846057	846395	-
RIAN001.0722.00020.C001	RIAN001.0722.00020	RIAN001.0722.00020.C001_00787	Cas__cas1_I_II_III_IV_V_VI_5	761	defense-finder-models/Cas/Cas/CAS_Class2-Subtype-II-C	RIAN001.0722.00020.C001_CAS_Class2-Subtype-II-C_1	1	1	1	3	1	Cas__cas1_I_II_III_IV_V_VI_5	accessory	299	5.4e-81	268.5	0.993	0.923	3	278	Cas	CAS_Class2-Subtype-II-C	846385	847284	-
RIAN001.0722.00020.C001	RIAN001.0722.00020	RIAN001.0722.00020.C001_00788	Cas__cas9_II-A_II-B_II-C_1	762	defense-finder-models/Cas/Cas/CAS_Class2-Subtype-II-C	RIAN001.0722.00020.C001_CAS_Class2-Subtype-II-C_1	1	1	1	3	1	Cas__cas9_II-A_II-B_II-C_1	mandatory	1400	2.4e-70	234.7	0.921	0.656	3	921	Cas	CAS_Class2-Subtype-II-C	847297	851499	-
RIAN001.0722.00020.C001	RIAN001.0722.00020	RIAN001.0722.00020.C001_01489	Cas__tm_HEPN_VI-B_1	1431	defense-finder-models/Cas/Cas/CAS_Class2-Subtype-VI-B	RIAN001.0722.00020.C001_CAS_Class2-Subtype-VI-B_2	1	1	1	2	1	Cas__tm_4_VI-B_1	accessory	178	2e-78	259	0.967	0.994	1	177	Cas	CAS_Class2-Subtype-VI-B	1592066	1592602	-
RIAN001.0722.00020.C001	RIAN001.0722.00020	RIAN001.0722.00020.C001_01490	Cas__cas13b_VI-B_1	1432	defense-finder-models/Cas/Cas/CAS_Class2-Subtype-VI-B	RIAN001.0722.00020.C001_CAS_Class2-Subtype-VI-B_2	1	1	1	2	1	Cas__cas13b_VI-B_1	mandatory	749	6.9e-213	706.3	0.668	0.997	2	748	Cas	CAS_Class2-Subtype-VI-B	1592609	1594858	-
RIAN001.0722.00020.C001	RIAN001.0722.00020	RIAN001.0722.00020.C001_01806	CBASS__Cyclase_new	1743	defense-finder-models/DefenseFinder_5/CBASS/CBASS_I	RIAN001.0722.00020.C001_CBASS_I_2	1	1	1	2	1	CBASS__Cyclase_SMODS	mandatory	321	3.1e-114	378.4	0.826	0.981	3	317	CBASS	CBASS_I	1942100	1943065	+
RIAN001.0722.00020.C001	RIAN001.0722.00020	RIAN001.0722.00020.C001_01807	CBASS__Effector_TIR	1744	defense-finder-models/DefenseFinder_5/CBASS/CBASS_I	RIAN001.0722.00020.C001_CBASS_I_2	1	1	1	2	1	CBASS__Effector_2TM_S_2TMBeta	mandatory	316	2.9e-30	102.1	0.462	0.528	3	169	CBASS	CBASS_I	1943065	1944015	+
RIAN001.0722.00020.P002	RIAN001.0722.00020	RIAN001.0722.00020.P002_00081	SoFic__SoFic	80	defense-finder-models/DefenseFinder_5/SoFIC/SoFic	RIAN001.0722.00020.P002_SoFic_1	1	1	1	1	1	SoFic__SoFic	mandatory	371	6e-112	366.9	0.975	0.973	9	369	SoFIC	SoFic	84688	85803	-
RIAN001.0722.00021.C001	RIAN001.0722.00021	RIAN001.0722.00021.C001_01182	RM_Type_IIG__Type_IIG	1141	defense-finder-models/RM/RM/RM_Type_IIG	RIAN001.0722.00021.C001_RM_Type_IIG_5	1	1	1	1	1	RM_Type_IIG__Type_IIG	mandatory	1014	4.2e-193	641.1	1.039	0.996	3	1012	RM	RM_Type_IIG	1275547	1278591	+
RIAN001.0722.00021.C001	RIAN001.0722.00021	RIAN001.0722.00021.C001_01412	RM_Type_II__Type_II_REases	1364	defense-finder-models/RM/RM/RM_Type_II	RIAN001.0722.00021.C001_RM_Type_II_2	1	1	1	2	1	RM_Type_II__Type_II_REases	mandatory	278	6.1e-75	249.4	0.893	1	1	278	RM	RM_Type_II	1515719	1516555	+
RIAN001.0722.00021.C001	RIAN001.0722.00021	RIAN001.0722.00021.C001_01413	RM_Type_II__Type_II_MTases	1365	defense-finder-models/RM/RM/RM_Type_II	RIAN001.0722.00021.C001_RM_Type_II_2	1	1	1	2	1	RM_Type_II__Type_II_MTases	mandatory	339	5e-148	489.5	0.907	0.938	1	318	RM	RM_Type_II	1516566	1517585	+
RIAN001.0722.00021.C001	RIAN001.0722.00021	RIAN001.0722.00021.C001_01693	RM__Type_I_REases	1631	defense-finder-models/RM/RM/RM_Type_I	RIAN001.0722.00021.C001_RM_Type_I_1	1	1	1	2.5	2	RM__Type_I_REases	mandatory	1089	9.9e-11	37.4	0.197	0.189	126	331	RM	RM_Type_I	1822603	1825872	+
RIAN001.0722.00021.C001	RIAN001.0722.00021	RIAN001.0722.00021.C001_01696	RM__Type_I_MTases	1634	defense-finder-models/RM/RM/RM_Type_I	RIAN001.0722.00021.C001_RM_Type_I_1	1	1	1	2.5	2	RM__Type_I_MTases	mandatory	515	1.5e-157	521.8	0.955	0.992	1	511	RM	RM_Type_I	1827810	1829357	+
RIAN001.0722.00021.C001	RIAN001.0722.00021	RIAN001.0722.00021.C001_01697	RM__Type_I_S	1635	defense-finder-models/RM/RM/RM_Type_I	RIAN001.0722.00021.C001_RM_Type_I_1	1	1	1	2.5	2	RM__Type_I_S	accessory	365	2.2e-72	241.6	0.448	0.868	49	365	RM	RM_Type_I	1829362	1830459	+
RIAN001.0722.00021.C001	RIAN001.0722.00021	RIAN001.0722.00021.C001_01698	RM__Type_I_REases	1636	defense-finder-models/RM/RM/RM_Type_I	RIAN001.0722.00021.C001_RM_Type_I_1	1	1	1	2.5	2	RM__Type_I_REases	mandatory	1147	2.2e-137	456.5	0.827	0.79	212	1117	RM	RM_Type_I	1830594	1834037	+
RIAN001.0722.00021.C001	RIAN001.0722.00021	RIAN001.0722.00021.C001_01754	RM_Type_II__Type_II_MTases	1692	defense-finder-models/RM/RM/RM_Type_II	RIAN001.0722.00021.C001_RM_Type_II_3	1	1	1	2	2	RM_Type_II__Type_II_MTases	mandatory	308	2.4e-95	317.1	0.844	0.948	6	297	RM	RM_Type_II	1901131	1902057	+
RIAN001.0722.00021.C001	RIAN001.0722.00021	RIAN001.0722.00021.C001_01755	RM_Type_II__Type_II_MTases	1693	defense-finder-models/RM/RM/RM_Type_II	RIAN001.0722.00021.C001_RM_Type_II_3	1	1	1	2	2	RM_Type_II__Type_II_MTases	mandatory	354	5e-107	355	0.904	0.997	1	353	RM	RM_Type_II	1902070	1903134	+
RIAN001.0722.00021.C001	RIAN001.0722.00021	RIAN001.0722.00021.C001_01756	RM_Type_II__Type_II_REases	1694	defense-finder-models/RM/RM/RM_Type_II	RIAN001.0722.00021.C001_RM_Type_II_3	1	1	1	2	2	RM_Type_II__Type_II_REases	mandatory	462	2.3e-23	80.8	1.023	0.887	52	461	RM	RM_Type_II	1903127	1904515	+
RIAN001.0722.00021.C001	RIAN001.0722.00021	RIAN001.0722.00021.C001_01793	RM_Type_II__Type_II_MTases	1731	defense-finder-models/RM/RM/RM_Type_II	RIAN001.0722.00021.C001_RM_Type_II_4	1	1	1	2	2	RM_Type_II__Type_II_MTases	mandatory	308	2.1e-91	302.8	0.73	0.951	5	297	RM	RM_Type_II	1941959	1942885	+
RIAN001.0722.00021.C001	RIAN001.0722.00021	RIAN001.0722.00021.C001_01794	RM_Type_II__Type_II_REases	1732	defense-finder-models/RM/RM/RM_Type_II	RIAN001.0722.00021.C001_RM_Type_II_4	1	1	1	2	2	RM_Type_II__Type_II_REases	mandatory	279	1.3e-97	323.2	1.05	0.971	2	272	RM	RM_Type_II	1942869	1943708	+
RIAN001.0722.00021.C001	RIAN001.0722.00021	RIAN001.0722.00021.C001_01795	RM_Type_II__Type_II_MTases	1733	defense-finder-models/RM/RM/RM_Type_II	RIAN001.0722.00021.C001_RM_Type_II_4	1	1	1	2	2	RM_Type_II__Type_II_MTases	mandatory	299	6.1e-84	278.4	0.675	0.819	10	254	RM	RM_Type_II	1943709	1944608	+
RIAN001.0722.00021.C001	RIAN001.0722.00021	RIAN001.0722.00021.C001_01825	RM_Type_IV__Type_IV_REases	1763	defense-finder-models/RM/RM/RM_Type_IV	RIAN001.0722.00021.C001_RM_Type_IV_6	1	1	1	1	1	RM_Type_IV__Type_IV_REases	mandatory	462	5.4e-44	148	0.613	0.494	209	436	RM	RM_Type_IV	1966277	1967665	+
RIAN001.0722.00021.C001	RIAN001.0722.00021	RIAN001.0722.00021.C001_01782	CapRel__CapRel	1720	defense-finder-models/DefenseFinder_3/CapRel/CapRel	RIAN001.0722.00021.C001_CapRel_1	1	1	1	1	1	CapRel__CapRel	mandatory	225	2e-44	149	0.607	0.956	1	215	CapRel	CapRel	1934486	1935163	+
RIAN001.0722.00021.C001	RIAN001.0722.00021	RIAN001.0722.00021.C001_00826	ShosTA__ShosT	796	defense-finder-models/DefenseFinder_2/ShosTA/ShosTA	RIAN001.0722.00021.C001_ShosTA_1	1	1	1	2	1	ShosTA__ShosT	mandatory	217	1.5e-08	31.5	0.616	0.774	47	214	ShosTA	ShosTA	895426	896079	-
RIAN001.0722.00021.C001	RIAN001.0722.00021	RIAN001.0722.00021.C001_00831	ShosTA__ShosA	800	defense-finder-models/DefenseFinder_2/ShosTA/ShosTA	RIAN001.0722.00021.C001_ShosTA_1	1	1	1	2	1	ShosTA__ShosA	mandatory	367	7.5e-59	196.1	0.769	0.619	54	280	ShosTA	ShosTA	899231	900334	-
RIAN001.0722.00021.C001	RIAN001.0722.00021	RIAN001.0722.00021.C001_00785	Cas__cas2_I_II_III_IV_V_VI_6	760	defense-finder-models/Cas/Cas/CAS_Class2-Subtype-II-C	RIAN001.0722.00021.C001_CAS_Class2-Subtype-II-C_1	1	1	1	3	1	Cas__cas2_I_II_III_IV_V_VI_6	accessory	112	2.6e-26	89	0.879	0.902	9	109	Cas	CAS_Class2-Subtype-II-C	848366	848704	-
RIAN001.0722.00021.C001	RIAN001.0722.00021	RIAN001.0722.00021.C001_00786	Cas__cas1_I_II_III_IV_V_VI_5	761	defense-finder-models/Cas/Cas/CAS_Class2-Subtype-II-C	RIAN001.0722.00021.C001_CAS_Class2-Subtype-II-C_1	1	1	1	3	1	Cas__cas1_I_II_III_IV_V_VI_5	accessory	299	5.6e-81	268.5	0.993	0.923	3	278	Cas	CAS_Class2-Subtype-II-C	848694	849593	-
RIAN001.0722.00021.C001	RIAN001.0722.00021	RIAN001.0722.00021.C001_00787	Cas__cas9_II-A_II-B_II-C_1	762	defense-finder-models/Cas/Cas/CAS_Class2-Subtype-II-C	RIAN001.0722.00021.C001_CAS_Class2-Subtype-II-C_1	1	1	1	3	1	Cas__cas9_II-A_II-B_II-C_1	mandatory	1400	2.6e-70	234.7	0.921	0.656	3	921	Cas	CAS_Class2-Subtype-II-C	849606	853808	-
RIAN001.0722.00021.C001	RIAN001.0722.00021	RIAN001.0722.00021.C001_01506	Cas__tm_HEPN_VI-B_1	1448	defense-finder-models/Cas/Cas/CAS_Class2-Subtype-VI-B	RIAN001.0722.00021.C001_CAS_Class2-Subtype-VI-B_2	1	1	1	2	1	Cas__tm_4_VI-B_1	accessory	178	2.1e-78	259	0.967	0.994	1	177	Cas	CAS_Class2-Subtype-VI-B	1613548	1614084	-
RIAN001.0722.00021.C001	RIAN001.0722.00021	RIAN001.0722.00021.C001_01507	Cas__cas13b_VI-B_1	1449	defense-finder-models/Cas/Cas/CAS_Class2-Subtype-VI-B	RIAN001.0722.00021.C001_CAS_Class2-Subtype-VI-B_2	1	1	1	2	1	Cas__cas13b_VI-B_1	mandatory	749	7.2e-213	706.3	0.668	0.997	2	748	Cas	CAS_Class2-Subtype-VI-B	1614091	1616340	-
RIAN001.0722.00021.C001	RIAN001.0722.00021	RIAN001.0722.00021.C001_01816	CBASS__Cyclase_new	1754	defense-finder-models/DefenseFinder_5/CBASS/CBASS_I	RIAN001.0722.00021.C001_CBASS_I_2	1	1	1	2	1	CBASS__Cyclase_SMODS	mandatory	321	3.3e-114	378.4	0.826	0.981	3	317	CBASS	CBASS_I	1959652	1960617	+
RIAN001.0722.00021.C001	RIAN001.0722.00021	RIAN001.0722.00021.C001_01817	CBASS__Effector_TIR	1755	defense-finder-models/DefenseFinder_5/CBASS/CBASS_I	RIAN001.0722.00021.C001_CBASS_I_2	1	1	1	2	1	CBASS__Effector_2TM_S_2TMBeta	mandatory	316	3e-30	102.1	0.462	0.528	3	169	CBASS	CBASS_I	1960617	1961567	+
RIAN001.0722.00021.P002	RIAN001.0722.00021	RIAN001.0722.00021.P002_00083	SoFic__SoFic	81	defense-finder-models/DefenseFinder_5/SoFIC/SoFic	RIAN001.0722.00021.P002_SoFic_1	1	1	1	1	1	SoFic__SoFic	mandatory	371	6e-112	366.9	0.975	0.973	9	369	SoFIC	SoFic	92285	93400	+
RIAN001.0722.00022.C001	RIAN001.0722.00022	RIAN001.0722.00022.C001_01180	RM_Type_IIG__Type_IIG	1139	defense-finder-models/RM/RM/RM_Type_IIG	RIAN001.0722.00022.C001_RM_Type_IIG_5	1	1	1	1	1	RM_Type_IIG__Type_IIG	mandatory	1014	4.1e-193	641.1	1.039	0.996	3	1012	RM	RM_Type_IIG	1269554	1272598	+
RIAN001.0722.00022.C001	RIAN001.0722.00022	RIAN001.0722.00022.C001_01411	RM_Type_II__Type_II_REases	1364	defense-finder-models/RM/RM/RM_Type_II	RIAN001.0722.00022.C001_RM_Type_II_2	1	1	1	2	1	RM_Type_II__Type_II_REases	mandatory	278	5.9e-75	249.4	0.893	1	1	278	RM	RM_Type_II	1511346	1512182	+
RIAN001.0722.00022.C001	RIAN001.0722.00022	RIAN001.0722.00022.C001_01412	RM_Type_II__Type_II_MTases	1365	defense-finder-models/RM/RM/RM_Type_II	RIAN001.0722.00022.C001_RM_Type_II_2	1	1	1	2	1	RM_Type_II__Type_II_MTases	mandatory	339	4.8e-148	489.5	0.907	0.938	1	318	RM	RM_Type_II	1512193	1513212	+
RIAN001.0722.00022.C001	RIAN001.0722.00022	RIAN001.0722.00022.C001_01693	RM__Type_I_REases	1629	defense-finder-models/RM/RM/RM_Type_I	RIAN001.0722.00022.C001_RM_Type_I_1	1	1	1	2.5	2	RM__Type_I_REases	mandatory	1089	9.5e-11	37.4	0.197	0.189	126	331	RM	RM_Type_I	1817900	1821169	+
RIAN001.0722.00022.C001	RIAN001.0722.00022	RIAN001.0722.00022.C001_01696	RM__Type_I_MTases	1632	defense-finder-models/RM/RM/RM_Type_I	RIAN001.0722.00022.C001_RM_Type_I_1	1	1	1	2.5	2	RM__Type_I_MTases	mandatory	515	1.5e-157	521.8	0.955	0.992	1	511	RM	RM_Type_I	1823107	1824654	+
RIAN001.0722.00022.C001	RIAN001.0722.00022	RIAN001.0722.00022.C001_01697	RM__Type_I_S	1633	defense-finder-models/RM/RM/RM_Type_I	RIAN001.0722.00022.C001_RM_Type_I_1	1	1	1	2.5	2	RM__Type_I_S	accessory	365	2.1e-72	241.6	0.448	0.868	49	365	RM	RM_Type_I	1824659	1825756	+
RIAN001.0722.00022.C001	RIAN001.0722.00022	RIAN001.0722.00022.C001_01698	RM__Type_I_REases	1634	defense-finder-models/RM/RM/RM_Type_I	RIAN001.0722.00022.C001_RM_Type_I_1	1	1	1	2.5	2	RM__Type_I_REases	mandatory	1147	7e-137	454.8	0.826	0.789	212	1116	RM	RM_Type_I	1825891	1829334	+
RIAN001.0722.00022.C001	RIAN001.0722.00022	RIAN001.0722.00022.C001_01754	RM_Type_II__Type_II_MTases	1690	defense-finder-models/RM/RM/RM_Type_II	RIAN001.0722.00022.C001_RM_Type_II_3	1	1	1	2	2	RM_Type_II__Type_II_MTases	mandatory	308	2.3e-95	317.1	0.844	0.948	6	297	RM	RM_Type_II	1896430	1897356	+
RIAN001.0722.00022.C001	RIAN001.0722.00022	RIAN001.0722.00022.C001_01755	RM_Type_II__Type_II_MTases	1691	defense-finder-models/RM/RM/RM_Type_II	RIAN001.0722.00022.C001_RM_Type_II_3	1	1	1	2	2	RM_Type_II__Type_II_MTases	mandatory	354	4.9e-107	355	0.904	0.997	1	353	RM	RM_Type_II	1897369	1898433	+
RIAN001.0722.00022.C001	RIAN001.0722.00022	RIAN001.0722.00022.C001_01756	RM_Type_II__Type_II_REases	1692	defense-finder-models/RM/RM/RM_Type_II	RIAN001.0722.00022.C001_RM_Type_II_3	1	1	1	2	2	RM_Type_II__Type_II_REases	mandatory	462	2.2e-23	80.8	1.023	0.887	52	461	RM	RM_Type_II	1898426	1899814	+
RIAN001.0722.00022.C001	RIAN001.0722.00022	RIAN001.0722.00022.C001_01802	RM_Type_II__Type_II_MTases	1738	defense-finder-models/RM/RM/RM_Type_II	RIAN001.0722.00022.C001_RM_Type_II_4	1	1	1	2	2	RM_Type_II__Type_II_MTases	mandatory	308	2e-91	302.8	0.73	0.951	5	297	RM	RM_Type_II	1944178	1945104	+
RIAN001.0722.00022.C001	RIAN001.0722.00022	RIAN001.0722.00022.C001_01803	RM_Type_II__Type_II_REases	1739	defense-finder-models/RM/RM/RM_Type_II	RIAN001.0722.00022.C001_RM_Type_II_4	1	1	1	2	2	RM_Type_II__Type_II_REases	mandatory	279	1.8e-97	322.8	1.05	0.971	2	272	RM	RM_Type_II	1945088	1945927	+
RIAN001.0722.00022.C001	RIAN001.0722.00022	RIAN001.0722.00022.C001_01804	RM_Type_II__Type_II_MTases	1740	defense-finder-models/RM/RM/RM_Type_II	RIAN001.0722.00022.C001_RM_Type_II_4	1	1	1	2	2	RM_Type_II__Type_II_MTases	mandatory	299	5.9e-84	278.4	0.675	0.819	10	254	RM	RM_Type_II	1945928	1946827	+
RIAN001.0722.00022.C001	RIAN001.0722.00022	RIAN001.0722.00022.C001_01835	RM_Type_IV__Type_IV_REases	1771	defense-finder-models/RM/RM/RM_Type_IV	RIAN001.0722.00022.C001_RM_Type_IV_6	1	1	1	1	1	RM_Type_IV__Type_IV_REases	mandatory	462	5.2e-44	148	0.613	0.494	209	436	RM	RM_Type_IV	1969156	1970544	+
RIAN001.0722.00022.C001	RIAN001.0722.00022	RIAN001.0722.00022.C001_01791	CapRel__CapRel	1727	defense-finder-models/DefenseFinder_3/CapRel/CapRel	RIAN001.0722.00022.C001_CapRel_1	1	1	1	1	1	CapRel__CapRel	mandatory	225	1.9e-44	149	0.607	0.956	1	215	CapRel	CapRel	1936705	1937382	+
RIAN001.0722.00022.C001	RIAN001.0722.00022	RIAN001.0722.00022.C001_00824	ShosTA__ShosT	794	defense-finder-models/DefenseFinder_2/ShosTA/ShosTA	RIAN001.0722.00022.C001_ShosTA_1	1	1	1	2	1	ShosTA__ShosT	mandatory	217	1.4e-08	31.5	0.616	0.774	47	214	ShosTA	ShosTA	889431	890084	-
RIAN001.0722.00022.C001	RIAN001.0722.00022	RIAN001.0722.00022.C001_00829	ShosTA__ShosA	798	defense-finder-models/DefenseFinder_2/ShosTA/ShosTA	RIAN001.0722.00022.C001_ShosTA_1	1	1	1	2	1	ShosTA__ShosA	mandatory	367	7.2e-59	196.1	0.769	0.619	54	280	ShosTA	ShosTA	893236	894339	-
RIAN001.0722.00022.C001	RIAN001.0722.00022	RIAN001.0722.00022.C001_00788	Cas__cas2_I_II_III_IV_V_VI_6	763	defense-finder-models/Cas/Cas/CAS_Class2-Subtype-II-C	RIAN001.0722.00022.C001_CAS_Class2-Subtype-II-C_1	1	1	1	3	1	Cas__cas2_I_II_III_IV_V_VI_6	accessory	112	2.5e-26	89	0.879	0.902	9	109	Cas	CAS_Class2-Subtype-II-C	850077	850415	-
RIAN001.0722.00022.C001	RIAN001.0722.00022	RIAN001.0722.00022.C001_00789	Cas__cas1_I_II_III_IV_V_VI_5	764	defense-finder-models/Cas/Cas/CAS_Class2-Subtype-II-C	RIAN001.0722.00022.C001_CAS_Class2-Subtype-II-C_1	1	1	1	3	1	Cas__cas1_I_II_III_IV_V_VI_5	accessory	299	5.4e-81	268.5	0.993	0.923	3	278	Cas	CAS_Class2-Subtype-II-C	850405	851304	-
RIAN001.0722.00022.C001	RIAN001.0722.00022	RIAN001.0722.00022.C001_00790	Cas__cas9_II-A_II-B_II-C_1	765	defense-finder-models/Cas/Cas/CAS_Class2-Subtype-II-C	RIAN001.0722.00022.C001_CAS_Class2-Subtype-II-C_1	1	1	1	3	1	Cas__cas9_II-A_II-B_II-C_1	mandatory	1400	2.5e-70	234.7	0.921	0.656	3	921	Cas	CAS_Class2-Subtype-II-C	851317	855519	-
RIAN001.0722.00022.C001	RIAN001.0722.00022	RIAN001.0722.00022.C001_01505	Cas__tm_HEPN_VI-B_1	1448	defense-finder-models/Cas/Cas/CAS_Class2-Subtype-VI-B	RIAN001.0722.00022.C001_CAS_Class2-Subtype-VI-B_2	1	1	1	2	1	Cas__tm_4_VI-B_1	accessory	178	2e-78	259	0.967	0.994	1	177	Cas	CAS_Class2-Subtype-VI-B	1609168	1609704	-
RIAN001.0722.00022.C001	RIAN001.0722.00022	RIAN001.0722.00022.C001_01506	Cas__cas13b_VI-B_1	1449	defense-finder-models/Cas/Cas/CAS_Class2-Subtype-VI-B	RIAN001.0722.00022.C001_CAS_Class2-Subtype-VI-B_2	1	1	1	2	1	Cas__cas13b_VI-B_1	mandatory	749	7e-213	706.3	0.668	0.997	2	748	Cas	CAS_Class2-Subtype-VI-B	1609711	1611960	-
RIAN001.0722.00022.C001	RIAN001.0722.00022	RIAN001.0722.00022.C001_01826	CBASS__Cyclase_new	1762	defense-finder-models/DefenseFinder_5/CBASS/CBASS_I	RIAN001.0722.00022.C001_CBASS_I_2	1	1	1	2	1	CBASS__Cyclase_SMODS	mandatory	321	3.1e-114	378.4	0.826	0.981	3	317	CBASS	CBASS_I	1962531	1963496	+
RIAN001.0722.00022.C001	RIAN001.0722.00022	RIAN001.0722.00022.C001_01827	CBASS__Effector_TIR	1763	defense-finder-models/DefenseFinder_5/CBASS/CBASS_I	RIAN001.0722.00022.C001_CBASS_I_2	1	1	1	2	1	CBASS__Effector_2TM_S_2TMBeta	mandatory	316	2.9e-30	102.1	0.462	0.528	3	169	CBASS	CBASS_I	1963496	1964446	+
RIAN001.0722.00022.P002	RIAN001.0722.00022	RIAN001.0722.00022.P002_00032	SoFic__SoFic	30	defense-finder-models/DefenseFinder_5/SoFIC/SoFic	RIAN001.0722.00022.P002_SoFic_1	1	1	1	1	1	SoFic__SoFic	mandatory	371	6e-112	366.9	0.975	0.973	9	369	SoFIC	SoFic	32596	33711	+
RIAN001.0722.00023.C001	RIAN001.0722.00023	RIAN001.0722.00023.C001_00659	RM_Type_II__Type_II_MTases	635	defense-finder-models/RM/RM/RM_Type_II	RIAN001.0722.00023.C001_RM_Type_II_1	1	1	1	2	2	RM_Type_II__Type_II_MTases	mandatory	265	6.3e-85	282.6	0.705	0.985	3	263	RM	RM_Type_II	680027	680824	+
RIAN001.0722.00023.C001	RIAN001.0722.00023	RIAN001.0722.00023.C001_00660	RM_Type_II__Type_II_REases	636	defense-finder-models/RM/RM/RM_Type_II	RIAN001.0722.00023.C001_RM_Type_II_1	1	1	1	2	2	RM_Type_II__Type_II_REases	mandatory	224	2.2e-15	55.2	0.565	0.915	5	209	RM	RM_Type_II	680827	681501	+
RIAN001.0722.00023.C001	RIAN001.0722.00023	RIAN001.0722.00023.C001_00661	RM_Type_II__Type_II_MTases	637	defense-finder-models/RM/RM/RM_Type_II	RIAN001.0722.00023.C001_RM_Type_II_1	1	1	1	2	2	RM_Type_II__Type_II_MTases	mandatory	332	2.2e-125	415.7	0.899	0.994	1	330	RM	RM_Type_II	681498	682496	+
RIAN001.0722.00023.C001	RIAN001.0722.00023	RIAN001.0722.00023.C001_02343	RM_Type_II__Type_II_MTases	2246	defense-finder-models/RM/RM/RM_Type_II	RIAN001.0722.00023.C001_RM_Type_II_2	1	1	1	2	2	RM_Type_II__Type_II_MTases	mandatory	308	4.7e-91	302	0.73	0.951	5	297	RM	RM_Type_II	2390770	2391696	+
RIAN001.0722.00023.C001	RIAN001.0722.00023	RIAN001.0722.00023.C001_02344	RM_Type_II__Type_II_REases	2247	defense-finder-models/RM/RM/RM_Type_II	RIAN001.0722.00023.C001_RM_Type_II_2	1	1	1	2	2	RM_Type_II__Type_II_REases	mandatory	279	1.7e-97	323.2	1.05	0.971	2	272	RM	RM_Type_II	2391680	2392519	+
RIAN001.0722.00023.C001	RIAN001.0722.00023	RIAN001.0722.00023.C001_02345	RM_Type_II__Type_II_MTases	2248	defense-finder-models/RM/RM/RM_Type_II	RIAN001.0722.00023.C001_RM_Type_II_2	1	1	1	2	2	RM_Type_II__Type_II_MTases	mandatory	299	5.2e-84	279	0.675	0.819	10	254	RM	RM_Type_II	2392520	2393419	+
RIAN001.0722.00023.C001	RIAN001.0722.00023	RIAN001.0722.00023.C001_01039	ShosTA__ShosT	999	defense-finder-models/DefenseFinder_2/ShosTA/ShosTA	RIAN001.0722.00023.C001_ShosTA_1	1	1	1	2	1	ShosTA__ShosT	mandatory	217	1.8e-08	31.5	0.616	0.774	47	214	ShosTA	ShosTA	1073907	1074560	-
RIAN001.0722.00023.C001	RIAN001.0722.00023	RIAN001.0722.00023.C001_01045	ShosTA__ShosA	1004	defense-finder-models/DefenseFinder_2/ShosTA/ShosTA	RIAN001.0722.00023.C001_ShosTA_1	1	1	1	2	1	ShosTA__ShosA	mandatory	367	4.6e-58	193.8	0.743	0.597	62	280	ShosTA	ShosTA	1078700	1079803	-
RIAN001.0722.00023.C001	RIAN001.0722.00023	RIAN001.0722.00023.C001_00795	Cas__cas13b_VI-B_1	766	defense-finder-models/Cas/Cas/CAS_Class2-Subtype-VI-B	RIAN001.0722.00023.C001_CAS_Class2-Subtype-VI-B_1	1	1	1	2	1	Cas__cas13b_VI-B_1	mandatory	749	9e-213	706.3	0.668	0.997	2	748	Cas	CAS_Class2-Subtype-VI-B	834385	836634	+
RIAN001.0722.00023.C001	RIAN001.0722.00023	RIAN001.0722.00023.C001_00796	Cas__tm_HEPN_VI-B_1	767	defense-finder-models/Cas/Cas/CAS_Class2-Subtype-VI-B	RIAN001.0722.00023.C001_CAS_Class2-Subtype-VI-B_1	1	1	1	2	1	Cas__tm_4_VI-B_1	accessory	178	2.6e-78	259	0.967	0.994	1	177	Cas	CAS_Class2-Subtype-VI-B	836641	837177	+
RIAN001.0722.00023.C001	RIAN001.0722.00023	RIAN001.0722.00023.C001_00164	SoFic__SoFic	160	defense-finder-models/DefenseFinder_5/SoFIC/SoFic	RIAN001.0722.00023.C001_SoFic_4	1	1	1	1	1	SoFic__SoFic	mandatory	353	9.2e-113	374.2	0.964	0.98	6	351	SoFIC	SoFic	184530	185591	+
RIAN001.0722.00023.C001	RIAN001.0722.00023	RIAN001.0722.00023.C001_01164	CBASS__Cyclase_II	1121	defense-finder-models/DefenseFinder_5/CBASS/CBASS_II	RIAN001.0722.00023.C001_CBASS_II_3	1	1	1	3	1	CBASS__Cyclase_SMODS	mandatory	314	2.6e-20	69.9	0.852	0.869	2	274	CBASS	CBASS_II	1206124	1207068	+
RIAN001.0722.00023.C001	RIAN001.0722.00023	RIAN001.0722.00023.C001_01165	CBASS__AG_E1_ThiF	1122	defense-finder-models/DefenseFinder_5/CBASS/CBASS_II	RIAN001.0722.00023.C001_CBASS_II_3	1	1	1	3	1	CBASS__E2	mandatory	519	8.9e-15	51.8	0.496	0.249	297	425	CBASS	CBASS_II	1207126	1208685	+
RIAN001.0722.00023.C001	RIAN001.0722.00023	RIAN001.0722.00023.C001_01166	CBASS__Jab	1123	defense-finder-models/DefenseFinder_5/CBASS/CBASS_II	RIAN001.0722.00023.C001_CBASS_II_3	1	1	1	3	1	CBASS__E2	mandatory	155	7e-37	123.9	0.711	0.961	5	153	CBASS	CBASS_II	1208682	1209149	+
RIAN001.0722.00023.C001	RIAN001.0722.00023	RIAN001.0722.00023.C001_01167	CBASS__Endonuc_small	1124	defense-finder-models/DefenseFinder_5/CBASS/CBASS_II	RIAN001.0722.00023.C001_CBASS_II_3	1	1	1	3	1	CBASS__Effector_2TM_S_2TMBeta	mandatory	273	2.3e-71	237.4	0.996	0.974	1	266	CBASS	CBASS_II	1209142	1209963	+
RIAN001.0722.00023.C001	RIAN001.0722.00023	RIAN001.0722.00023.C001_01188	AbiEii__AbiEii	1143	defense-finder-models/DefenseFinder_1/AbiE/AbiE	RIAN001.0722.00023.C001_AbiE_1	1	1	1	2	1	AbiEii__AbiEii	mandatory	308	2.7e-45	152.3	0.962	0.812	12	261	AbiE	AbiE	1237251	1238177	-
RIAN001.0722.00023.C001	RIAN001.0722.00023	RIAN001.0722.00023.C001_01189	AbiEii__AbiEi_3	1144	defense-finder-models/DefenseFinder_1/AbiE/AbiE	RIAN001.0722.00023.C001_AbiE_1	1	1	1	2	1	AbiEii__AbiEi_1	mandatory	259	3.2e-44	147.6	0.994	0.598	100	254	AbiE	AbiE	1238174	1238953	-
RIAN001.0722.00024.C001	RIAN001.0722.00024	RIAN001.0722.00024.C001_00470	RM_Type_IV__Type_IV_REases	460	defense-finder-models/RM/RM/RM_Type_IV	RIAN001.0722.00024.C001_RM_Type_IV_6	1	1	1	1	1	RM_Type_IV__Type_IV_REases	mandatory	307	7.8e-46	153.7	0.39	0.56	129	300	RM	RM_Type_IV	510579	511502	+
RIAN001.0722.00024.C001	RIAN001.0722.00024	RIAN001.0722.00024.C001_01271	RM_Type_IIG__Type_IIG	1231	defense-finder-models/RM/RM/RM_Type_IIG	RIAN001.0722.00024.C001_RM_Type_IIG_5	1	1	1	1	1	RM_Type_IIG__Type_IIG	mandatory	1014	4.4e-193	641.1	1.039	0.996	3	1012	RM	RM_Type_IIG	1359178	1362222	+
RIAN001.0722.00024.C001	RIAN001.0722.00024	RIAN001.0722.00024.C001_01500	RM_Type_II__Type_II_REases	1454	defense-finder-models/RM/RM/RM_Type_II	RIAN001.0722.00024.C001_RM_Type_II_2	1	1	1	2	1	RM_Type_II__Type_II_REases	mandatory	278	6.3e-75	249.4	0.893	1	1	278	RM	RM_Type_II	1599372	1600208	+
RIAN001.0722.00024.C001	RIAN001.0722.00024	RIAN001.0722.00024.C001_01501	RM_Type_II__Type_II_MTases	1455	defense-finder-models/RM/RM/RM_Type_II	RIAN001.0722.00024.C001_RM_Type_II_2	1	1	1	2	1	RM_Type_II__Type_II_MTases	mandatory	339	5.2e-148	489.5	0.907	0.938	1	318	RM	RM_Type_II	1600219	1601238	+
RIAN001.0722.00024.C001	RIAN001.0722.00024	RIAN001.0722.00024.C001_01772	RM__Type_I_REases	1713	defense-finder-models/RM/RM/RM_Type_I	RIAN001.0722.00024.C001_RM_Type_I_1	1	1	1	2.5	2	RM__Type_I_REases	mandatory	1089	1e-10	37.4	0.197	0.189	126	331	RM	RM_Type_I	1898929	1902198	+
RIAN001.0722.00024.C001	RIAN001.0722.00024	RIAN001.0722.00024.C001_01774	RM__Type_I_MTases	1715	defense-finder-models/RM/RM/RM_Type_I	RIAN001.0722.00024.C001_RM_Type_I_1	1	1	1	2.5	2	RM__Type_I_MTases	mandatory	515	1.6e-157	521.8	0.955	0.992	1	511	RM	RM_Type_I	1903149	1904696	+
RIAN001.0722.00024.C001	RIAN001.0722.00024	RIAN001.0722.00024.C001_01775	RM__Type_I_S	1716	defense-finder-models/RM/RM/RM_Type_I	RIAN001.0722.00024.C001_RM_Type_I_1	1	1	1	2.5	2	RM__Type_I_S	accessory	365	2.3e-72	241.6	0.448	0.868	49	365	RM	RM_Type_I	1904701	1905798	+
RIAN001.0722.00024.C001	RIAN001.0722.00024	RIAN001.0722.00024.C001_01776	RM__Type_I_REases	1717	defense-finder-models/RM/RM/RM_Type_I	RIAN001.0722.00024.C001_RM_Type_I_1	1	1	1	2.5	2	RM__Type_I_REases	mandatory	1147	7.5e-137	454.8	0.826	0.789	212	1116	RM	RM_Type_I	1905933	1909376	+
RIAN001.0722.00024.C001	RIAN001.0722.00024	RIAN001.0722.00024.C001_01832	RM_Type_II__Type_II_MTases	1773	defense-finder-models/RM/RM/RM_Type_II	RIAN001.0722.00024.C001_RM_Type_II_3	1	1	1	2	2	RM_Type_II__Type_II_MTases	mandatory	308	2.5e-95	317.1	0.844	0.948	6	297	RM	RM_Type_II	1976662	1977588	+
RIAN001.0722.00024.C001	RIAN001.0722.00024	RIAN001.0722.00024.C001_01833	RM_Type_II__Type_II_MTases	1774	defense-finder-models/RM/RM/RM_Type_II	RIAN001.0722.00024.C001_RM_Type_II_3	1	1	1	2	2	RM_Type_II__Type_II_MTases	mandatory	354	5.2e-107	355	0.904	0.997	1	353	RM	RM_Type_II	1977601	1978665	+
RIAN001.0722.00024.C001	RIAN001.0722.00024	RIAN001.0722.00024.C001_01834	RM_Type_II__Type_II_REases	1775	defense-finder-models/RM/RM/RM_Type_II	RIAN001.0722.00024.C001_RM_Type_II_3	1	1	1	2	2	RM_Type_II__Type_II_REases	mandatory	462	2.3e-23	80.8	1.023	0.887	52	461	RM	RM_Type_II	1978658	1980046	+
RIAN001.0722.00024.C001	RIAN001.0722.00024	RIAN001.0722.00024.C001_01862	RM_Type_II__Type_II_MTases	1803	defense-finder-models/RM/RM/RM_Type_II	RIAN001.0722.00024.C001_RM_Type_II_4	1	1	1	2	2	RM_Type_II__Type_II_MTases	mandatory	308	2.2e-91	302.8	0.73	0.951	5	297	RM	RM_Type_II	2007812	2008738	+
RIAN001.0722.00024.C001	RIAN001.0722.00024	RIAN001.0722.00024.C001_01863	RM_Type_II__Type_II_REases	1804	defense-finder-models/RM/RM/RM_Type_II	RIAN001.0722.00024.C001_RM_Type_II_4	1	1	1	2	2	RM_Type_II__Type_II_REases	mandatory	279	1.4e-97	323.2	1.05	0.971	2	272	RM	RM_Type_II	2008722	2009561	+
RIAN001.0722.00024.C001	RIAN001.0722.00024	RIAN001.0722.00024.C001_01864	RM_Type_II__Type_II_MTases	1805	defense-finder-models/RM/RM/RM_Type_II	RIAN001.0722.00024.C001_RM_Type_II_4	1	1	1	2	2	RM_Type_II__Type_II_MTases	mandatory	299	2.2e-82	273.4	0.675	0.819	10	254	RM	RM_Type_II	2009562	2010461	+
RIAN001.0722.00024.C001	RIAN001.0722.00024	RIAN001.0722.00024.C001_01896	RM_Type_IV__Type_IV_REases	1837	defense-finder-models/RM/RM/RM_Type_IV	RIAN001.0722.00024.C001_RM_Type_IV_7	1	1	1	1	1	RM_Type_IV__Type_IV_REases	mandatory	462	5.6e-44	148	0.613	0.494	209	436	RM	RM_Type_IV	2034020	2035408	+
RIAN001.0722.00024.C001	RIAN001.0722.00024	RIAN001.0722.00024.C001_01852	CapRel__CapRel	1793	defense-finder-models/DefenseFinder_3/CapRel/CapRel	RIAN001.0722.00024.C001_CapRel_1	1	1	1	1	1	CapRel__CapRel	mandatory	344	5.2e-49	164.1	0.955	0.968	1	333	CapRel	CapRel	2000340	2001374	+
RIAN001.0722.00024.C001	RIAN001.0722.00024	RIAN001.0722.00024.C001_00843	ShosTA__ShosT	813	defense-finder-models/DefenseFinder_2/ShosTA/ShosTA	RIAN001.0722.00024.C001_ShosTA_1	1	1	1	2	1	ShosTA__ShosT	mandatory	217	1.5e-08	31.5	0.616	0.774	47	214	ShosTA	ShosTA	901659	902312	-
RIAN001.0722.00024.C001	RIAN001.0722.00024	RIAN001.0722.00024.C001_00848	ShosTA__ShosA	817	defense-finder-models/DefenseFinder_2/ShosTA/ShosTA	RIAN001.0722.00024.C001_ShosTA_1	1	1	1	2	1	ShosTA__ShosA	mandatory	367	7.8e-59	196.1	0.769	0.619	54	280	ShosTA	ShosTA	905464	906567	-
RIAN001.0722.00024.C001	RIAN001.0722.00024	RIAN001.0722.00024.C001_00806	Cas__cas2_I_II_III_IV_V_VI_6	782	defense-finder-models/Cas/Cas/CAS_Cluster	RIAN001.0722.00024.C001_CAS_Cluster_3	1	1	0.04	2	1	Cas__cas2_I_II_III_IV_V_VI_1	mandatory	112	2.7e-26	89	0.879	0.902	9	109	Cas	CAS_Cluster	862304	862642	-
RIAN001.0722.00024.C001	RIAN001.0722.00024	RIAN001.0722.00024.C001_00807	Cas__cas1_I_II_III_IV_V_VI_5	783	defense-finder-models/Cas/Cas/CAS_Cluster	RIAN001.0722.00024.C001_CAS_Cluster_3	1	1	0.04	2	1	Cas__cas1_I_II_III_IV_V_VI_1	mandatory	299	5.8e-81	268.5	0.993	0.923	3	278	Cas	CAS_Cluster	862632	863531	-
RIAN001.0722.00024.C001	RIAN001.0722.00024	RIAN001.0722.00024.C001_01595	Cas__tm_HEPN_VI-B_1	1539	defense-finder-models/Cas/Cas/CAS_Class2-Subtype-VI-B	RIAN001.0722.00024.C001_CAS_Class2-Subtype-VI-B_1	1	1	1	2	1	Cas__tm_4_VI-B_1	accessory	178	4.9e-77	254.6	0.967	0.994	1	177	Cas	CAS_Class2-Subtype-VI-B	1698544	1699080	-
RIAN001.0722.00024.C001	RIAN001.0722.00024	RIAN001.0722.00024.C001_01596	Cas__cas13b_VI-B_1	1540	defense-finder-models/Cas/Cas/CAS_Class2-Subtype-VI-B	RIAN001.0722.00024.C001_CAS_Class2-Subtype-VI-B_1	1	1	1	2	1	Cas__cas13b_VI-B_1	mandatory	1095	0	1115.5	0.985	0.993	8	1094	Cas	CAS_Class2-Subtype-VI-B	1699087	1702374	-
RIAN001.0722.00024.C001	RIAN001.0722.00024	RIAN001.0722.00024.C001_00168	SoFic__SoFic	164	defense-finder-models/DefenseFinder_5/SoFIC/SoFic	RIAN001.0722.00024.C001_SoFic_3	1	1	1	1	1	SoFic__SoFic	mandatory	353	2.7e-113	375.7	0.964	0.98	6	351	SoFIC	SoFic	174128	175189	+
RIAN001.0722.00024.C001	RIAN001.0722.00024	RIAN001.0722.00024.C001_01151	SoFic__SoFic	1111	defense-finder-models/DefenseFinder_5/SoFIC/SoFic	RIAN001.0722.00024.C001_SoFic_4	1	1	1	1	1	SoFic__SoFic	mandatory	371	1.3e-110	366.9	0.975	0.973	9	369	SoFIC	SoFic	1233562	1234677	-
RIAN001.0722.00024.C001	RIAN001.0722.00024	RIAN001.0722.00024.C001_01887	CBASS__Cyclase_new	1828	defense-finder-models/DefenseFinder_5/CBASS/CBASS_I	RIAN001.0722.00024.C001_CBASS_I_2	1	1	1	2	1	CBASS__Cyclase_SMODS	mandatory	321	3.4e-114	378.4	0.826	0.981	3	317	CBASS	CBASS_I	2027395	2028360	+
RIAN001.0722.00024.C001	RIAN001.0722.00024	RIAN001.0722.00024.C001_01888	CBASS__Effector_TIR	1829	defense-finder-models/DefenseFinder_5/CBASS/CBASS_I	RIAN001.0722.00024.C001_CBASS_I_2	1	1	1	2	1	CBASS__Effector_2TM_S_2TMBeta	mandatory	316	3.1e-30	102.1	0.462	0.528	3	169	CBASS	CBASS_I	2028360	2029310	+
RIAN001.0722.00024.C001	RIAN001.0722.00024	RIAN001.0722.00024.C001_01973	AbiD__AbiD	1911	defense-finder-models/DefenseFinder_1/AbiD/AbiD	RIAN001.0722.00024.C001_AbiD_1	1	1	1	1	1	AbiD__AbiD	mandatory	291	2e-49	165.5	0.858	0.935	6	277	AbiD	AbiD	2110283	2111158	-
RIAS001.0722.00001.P002	RIAS001.0722.00001	RIAS001.0722.00001.P002_00045	Borvo__BovA	42	defense-finder-models/DefenseFinder_5/Borvo/Borvo	RIAS001.0722.00001.P002_Borvo_1	1	1	1	1	1	Borvo__BovA	mandatory	142	5.6e-06	17.3	0.124	0.648	47	138	Borvo	Borvo	42278	42706	+
RIBE001.0722.00001.C001	RIBE001.0722.00001	RIBE001.0722.00001.C001_01011	RM_Type_II__Type_II_MTases	946	defense-finder-models/RM/RM/RM_Type_II	RIBE001.0722.00001.C001_RM_Type_II_1	1	1	1	2	1	RM_Type_II__Type_II_MTases	mandatory	374	1.5e-59	198.2	0.833	0.901	30	366	RM	RM_Type_II	995082	996206	+
RIBE001.0722.00001.C001	RIBE001.0722.00001	RIBE001.0722.00001.C001_01012	RM_Type_II__Type_II_REases	947	defense-finder-models/RM/RM/RM_Type_II	RIBE001.0722.00001.C001_RM_Type_II_1	1	1	1	2	1	RM_Type_II__Type_II_REases	mandatory	202	2.9e-14	50	0.683	0.822	17	182	RM	RM_Type_II	996193	996801	+
RIBE001.0722.00001.C001	RIBE001.0722.00001	RIBE001.0722.00001.C001_01310	SoFic__SoFic	1221	defense-finder-models/DefenseFinder_5/SoFIC/SoFic	RIBE001.0722.00001.C001_SoFic_1	1	1	1	1	1	SoFic__SoFic	mandatory	388	9.7e-121	399.7	0.983	0.93	17	377	SoFIC	SoFic	1295381	1296547	-
RIEN001.0722.00001.C001	RIEN001.0722.00001	RIEN001.0722.00001.C001_01002	RM_Type_IIG__Type_IIG	967	defense-finder-models/RM/RM/RM_Type_IIG	RIEN001.0722.00001.C001_RM_Type_IIG_1	1	1	1	1	1	RM_Type_IIG__Type_IIG	mandatory	1016	3e-163	542	0.991	0.992	7	1014	RM	RM_Type_IIG	1074121	1077171	-
RIEN003.0722.00001.C001	RIEN003.0722.00001	RIEN003.0722.00001.C001_00340	RM_Type_IIG__Type_IIG	324	defense-finder-models/RM/RM/RM_Type_IIG	RIEN003.0722.00001.C001_RM_Type_IIG_1	1	1	1	1	1	RM_Type_IIG__Type_IIG	mandatory	551	8.1e-100	332.9	0.515	0.947	15	536	RM	RM_Type_IIG	315285	316940	-
RIOR001.0722.00001.C001	RIOR001.0722.00001	RIOR001.0722.00001.C001_00085	RM_Type_II__Type_II_MTases	85	defense-finder-models/RM/RM/RM_Type_II	RIOR001.0722.00001.C001_RM_Type_II_3	1	1	1	2	1	RM_Type_II__Type_II_MTases	mandatory	423	5e-96	320.1	0.986	0.773	68	394	RM	RM_Type_II	88653	89924	-
RIOR001.0722.00001.C001	RIOR001.0722.00001	RIOR001.0722.00001.C001_00086	RM_Type_II__Type_II_REases	86	defense-finder-models/RM/RM/RM_Type_II	RIOR001.0722.00001.C001_RM_Type_II_3	1	1	1	2	1	RM_Type_II__Type_II_REases	mandatory	256	1.2e-24	85.5	0.992	0.941	4	244	RM	RM_Type_II	89985	90755	-
RIOR001.0722.00001.C001	RIOR001.0722.00001	RIOR001.0722.00001.C001_01061	RM_Type_IV__Type_IV_REases	1038	defense-finder-models/RM/RM/RM_Type_IV	RIOR001.0722.00001.C001_RM_Type_IV_7	1	1	1	1	1	RM_Type_IV__Type_IV_REases	mandatory	331	3.6e-57	192.1	0.392	0.514	160	329	RM	RM_Type_IV	1114076	1115071	+
RIOR001.0722.00001.C001	RIOR001.0722.00001	RIOR001.0722.00001.C001_01646	RM_Type_IIG__Type_IIG	1606	defense-finder-models/RM/RM/RM_Type_IIG	RIOR001.0722.00001.C001_RM_Type_IIG_6	1	1	1	1	1	RM_Type_IIG__Type_IIG	mandatory	1005	1.2e-164	548.2	0.932	0.836	163	1002	RM	RM_Type_IIG	1744614	1747631	-
RIOR001.0722.00001.C001	RIOR001.0722.00001	RIOR001.0722.00001.C001_02190	RM__Type_I_MTases	2130	defense-finder-models/RM/RM/RM_Type_I	RIOR001.0722.00001.C001_RM_Type_I_1	1	1	1	2.5	1	RM__Type_I_MTases	mandatory	522	1.4e-137	457.6	0.984	0.973	13	520	RM	RM_Type_I	2287037	2288605	+
RIOR001.0722.00001.C001	RIOR001.0722.00001	RIOR001.0722.00001.C001_02194	RM__Type_I_S	2134	defense-finder-models/RM/RM/RM_Type_I	RIOR001.0722.00001.C001_RM_Type_I_1	1	1	1	2.5	1	RM__Type_I_S	accessory	457	3.9e-78	260.9	0.577	0.91	31	446	RM	RM_Type_I	2289667	2291040	+
RIOR001.0722.00001.C001	RIOR001.0722.00001	RIOR001.0722.00001.C001_02198	RM__Type_I_REases	2138	defense-finder-models/RM/RM/RM_Type_I	RIOR001.0722.00001.C001_RM_Type_I_1	1	1	1	2.5	1	RM__Type_I_REases	mandatory	975	1.5e-135	451.8	0.907	0.907	46	929	RM	RM_Type_I	2292282	2295209	+
RIOR001.0722.00001.C001	RIOR001.0722.00001	RIOR001.0722.00001.C001_02718	RM_Type_II__Type_II_MTases	2638	defense-finder-models/RM/RM/RM_Type_II	RIOR001.0722.00001.C001_RM_Type_II_4	1	1	1	2	1	RM_Type_II__Type_II_MTases	mandatory	279	4.4e-101	335.7	0.74	0.996	1	278	RM	RM_Type_II	2833014	2833853	+
RIOR001.0722.00001.C001	RIOR001.0722.00001	RIOR001.0722.00001.C001_02719	RM_Type_II__Type_II_REases	2639	defense-finder-models/RM/RM/RM_Type_II	RIOR001.0722.00001.C001_RM_Type_II_4	1	1	1	2	1	RM_Type_II__Type_II_REases	mandatory	441	5.6e-63	211.7	1.084	0.975	11	440	RM	RM_Type_II	2833846	2835171	+
RIOR001.0722.00001.C001	RIOR001.0722.00001	RIOR001.0722.00001.C001_02973	RM__Type_I_MTases	2887	defense-finder-models/RM/RM/RM_Type_I	RIOR001.0722.00001.C001_RM_Type_I_2	1	1	1	2.5	2	RM__Type_I_MTases	mandatory	692	3.3e-46	155.8	0.656	0.659	123	578	RM	RM_Type_I	3082404	3084482	-
RIOR001.0722.00001.C001	RIOR001.0722.00001	RIOR001.0722.00001.C001_02974	RM__Type_I_S	2888	defense-finder-models/RM/RM/RM_Type_I	RIOR001.0722.00001.C001_RM_Type_I_2	1	1	1	2.5	2	RM__Type_I_S	accessory	386	3.5e-48	162.7	0.459	0.852	58	386	RM	RM_Type_I	3084485	3085645	-
RIOR001.0722.00001.C001	RIOR001.0722.00001	RIOR001.0722.00001.C001_02975	RM__Type_I_MTases	2889	defense-finder-models/RM/RM/RM_Type_I	RIOR001.0722.00001.C001_RM_Type_I_2	1	1	1	2.5	2	RM__Type_I_MTases	mandatory	390	1.5e-116	387.8	0.717	0.941	15	381	RM	RM_Type_I	3085635	3086807	-
RIOR001.0722.00001.C001	RIOR001.0722.00001	RIOR001.0722.00001.C001_02977	RM__Type_I_REases	2891	defense-finder-models/RM/RM/RM_Type_I	RIOR001.0722.00001.C001_RM_Type_I_2	1	1	1	2.5	2	RM__Type_I_REases	mandatory	875	5.9e-128	426.4	0.555	0.659	6	582	RM	RM_Type_I	3087315	3089942	-
RIOR001.0722.00001.C001	RIOR001.0722.00001	RIOR001.0722.00001.C001_03668	RM_Type_IV__Type_IV_REases	3554	defense-finder-models/RM/RM/RM_Type_IV	RIOR001.0722.00001.C001_RM_Type_IV_8	1	1	1	1	1	RM_Type_IV__Type_IV_REases	mandatory	291	1.4e-39	134.1	0.333	0.515	126	275	RM	RM_Type_IV	3878600	3879475	+
RIOR001.0722.00001.C001	RIOR001.0722.00001	RIOR001.0722.00001.C001_04191	RM_Type_II__Type_II_MTases	4059	defense-finder-models/RM/RM/RM_Type_II	RIOR001.0722.00001.C001_RM_Type_II_5	1	1	1	2	1	RM_Type_II__Type_II_MTases	mandatory	319	2.7e-51	172.4	0.702	0.777	9	256	RM	RM_Type_II	4419979	4420938	+
RIOR001.0722.00001.C001	RIOR001.0722.00001	RIOR001.0722.00001.C001_04192	RM_Type_II__Type_II_REases	4060	defense-finder-models/RM/RM/RM_Type_II	RIOR001.0722.00001.C001_RM_Type_II_5	1	1	1	2	1	RM_Type_II__Type_II_REases	mandatory	333	3.9e-21	74.1	0.927	0.766	61	315	RM	RM_Type_II	4420942	4421943	-
RIOR001.0722.00001.C001	RIOR001.0722.00001	RIOR001.0722.00001.C001_00622	PARIS_II__AAA_21	610	defense-finder-models/DefenseFinder_3/Rst_PARIS/PARIS_II	RIOR001.0722.00001.C001_PARIS_II_1	1	1	1	2	2	PARIS_II__AAA_21	mandatory	367	8.2e-25	86.1	1	0.801	23	316	Rst_PARIS	PARIS_II	650590	651693	-
RIOR001.0722.00001.C001	RIOR001.0722.00001	RIOR001.0722.00001.C001_00622	Septu__PtuA	610	defense-finder-models/DefenseFinder_2/Septu/Septu	RIOR001.0722.00001.C001_Septu_2	1	1	1	2	2	Septu__PtuA	mandatory	367	9.3e-22	76.3	0.779	0.924	1	339	Septu	Septu	650590	651693	-
RIOR001.0722.00001.C001	RIOR001.0722.00001	RIOR001.0722.00001.C001_00627	PARIS_II__AAA_21	615	defense-finder-models/DefenseFinder_3/Rst_PARIS/PARIS_II	RIOR001.0722.00001.C001_PARIS_II_1	1	1	1	2	2	PARIS_II__AAA_21	mandatory	439	5.6e-17	60.4	0.25	0.2	245	332	Rst_PARIS	PARIS_II	654309	655628	+
RIOR001.0722.00001.C001	RIOR001.0722.00001	RIOR001.0722.00001.C001_00627	Septu__PtuA	615	defense-finder-models/DefenseFinder_2/Septu/Septu	RIOR001.0722.00001.C001_Septu_2	1	1	1	2	2	Septu__PtuA	mandatory	439	9.7e-114	379.4	0.945	0.975	1	428	Septu	Septu	654309	655628	+
RIOR001.0722.00001.C001	RIOR001.0722.00001	RIOR001.0722.00001.C001_00630	PARIS_II__AAA_21	618	defense-finder-models/DefenseFinder_3/Rst_PARIS/PARIS_II	RIOR001.0722.00001.C001_PARIS_II_1	1	1	1	2	2	PARIS_II__AAA_21	mandatory	446	3.9e-19	67.5	1	0.917	27	435	Rst_PARIS	PARIS_II	659813	661153	+
RIOR001.0722.00001.C001	RIOR001.0722.00001	RIOR001.0722.00001.C001_00630	Septu__PtuA	618	defense-finder-models/DefenseFinder_2/Septu/Septu	RIOR001.0722.00001.C001_Septu_2	1	1	1	2	2	Septu__PtuA	mandatory	446	5.2e-29	100.2	0.729	0.975	1	435	Septu	Septu	659813	661153	+
RIOR001.0722.00001.C001	RIOR001.0722.00001	RIOR001.0722.00001.C001_00631	Rst_PARIS__DUF4435	619	defense-finder-models/DefenseFinder_3/Rst_PARIS/PARIS_II	RIOR001.0722.00001.C001_PARIS_II_1	1	1	1	2	2	Rst_PARIS__DUF4435	mandatory	305	2.6e-20	71.3	0.928	0.672	24	228	Rst_PARIS	PARIS_II	661163	662080	+
RIOR001.0722.00001.C001	RIOR001.0722.00001	RIOR001.0722.00001.C001_00628	Septu__PtuB	616	defense-finder-models/DefenseFinder_2/Septu/Septu	RIOR001.0722.00001.C001_Septu_2	1	1	1	2	2	Septu__PtuB	mandatory	227	7.6e-37	125.6	0.864	0.885	11	211	Septu	Septu	655625	656308	+
RIOR001.0722.00001.C001	RIOR001.0722.00001	RIOR001.0722.00001.C001_01520	PsyrTA__PsyrT	1484	defense-finder-models/DefenseFinder_2/PsyrTA/PsyrTA	RIOR001.0722.00001.C001_PsyrTA_1	1	1	1	2	1	PsyrTA__PsyrT	mandatory	697	1.5e-304	1009.5	0.987	0.989	7	695	PsyrTA	PsyrTA	1605600	1607693	+
RIOR001.0722.00001.C001	RIOR001.0722.00001	RIOR001.0722.00001.C001_01521	PsyrTA__PsyrA	1485	defense-finder-models/DefenseFinder_2/PsyrTA/PsyrTA	RIOR001.0722.00001.C001_PsyrTA_1	1	1	1	2	1	PsyrTA__PsyrA	mandatory	426	4e-134	445.5	0.98	0.977	2	417	PsyrTA	PsyrTA	1607712	1608992	+
RIOR001.0722.00001.C001	RIOR001.0722.00001	RIOR001.0722.00001.C001_00506	Cas__cas2_I_II_III_IV_V_VI_3	494	defense-finder-models/Cas/Cas/CAS_Class1-Subtype-I-D	RIOR001.0722.00001.C001_CAS_Class1-Subtype-I-D_2	1	1	1	8	1	Cas__cas2_I_II_III_IV_V_VI_3	accessory	97	1.2e-22	77.8	1	0.856	6	88	Cas	CAS_Class1-Subtype-I-D	514905	515198	-
RIOR001.0722.00001.C001	RIOR001.0722.00001	RIOR001.0722.00001.C001_00507	Cas__cas1_I_II_III_IV_V_VI_1	495	defense-finder-models/Cas/Cas/CAS_Class1-Subtype-I-D	RIOR001.0722.00001.C001_CAS_Class1-Subtype-I-D_2	1	1	1	8	1	Cas__cas1_I_II_III_IV_V_VI_1	accessory	325	2.6e-104	346.6	0.994	0.96	3	314	Cas	CAS_Class1-Subtype-I-D	515195	516172	-
RIOR001.0722.00001.C001	RIOR001.0722.00001	RIOR001.0722.00001.C001_00508	Cas__cas4_I_II_III_IV_V_VI_1	496	defense-finder-models/Cas/Cas/CAS_Class1-Subtype-I-D	RIOR001.0722.00001.C001_CAS_Class1-Subtype-I-D_2	1	1	1	8	1	Cas__cas4_I_II_III_IV_V_VI_1	accessory	196	2e-35	120.5	0.989	0.893	8	182	Cas	CAS_Class1-Subtype-I-D	516205	516795	-
RIOR001.0722.00001.C001	RIOR001.0722.00001	RIOR001.0722.00001.C001_00509	Cas__cas6_I_II_III_IV_V_VI_22	497	defense-finder-models/Cas/Cas/CAS_Class1-Subtype-I-D	RIOR001.0722.00001.C001_CAS_Class1-Subtype-I-D_2	1	1	1	8	1	Cas__cas6_I-A_III-D_3	accessory	269	2.3e-20	71.2	1	0.405	153	261	Cas	CAS_Class1-Subtype-I-D	516921	517730	-
RIOR001.0722.00001.C001	RIOR001.0722.00001	RIOR001.0722.00001.C001_00510	Cas__csc1gr5_I-D_2	498	defense-finder-models/Cas/Cas/CAS_Class1-Subtype-I-D	RIOR001.0722.00001.C001_CAS_Class1-Subtype-I-D_2	1	1	1	8	1	Cas__csc1gr5_I-D_2	mandatory	258	7.5e-59	196.8	0.957	0.845	8	225	Cas	CAS_Class1-Subtype-I-D	517699	518475	-
RIOR001.0722.00001.C001	RIOR001.0722.00001	RIOR001.0722.00001.C001_00511	Cas__csc2gr7_I-D_1	499	defense-finder-models/Cas/Cas/CAS_Class1-Subtype-I-D	RIOR001.0722.00001.C001_CAS_Class1-Subtype-I-D_2	1	1	1	8	1	Cas__csc2gr7_I-D_1	mandatory	356	6.7e-69	230.3	0.956	0.722	21	277	Cas	CAS_Class1-Subtype-I-D	518618	519688	-
RIOR001.0722.00001.C001	RIOR001.0722.00001	RIOR001.0722.00001.C001_00512	Cas__cas10d_I-D_3	500	defense-finder-models/Cas/Cas/CAS_Class1-Subtype-I-D	RIOR001.0722.00001.C001_CAS_Class1-Subtype-I-D_2	1	1	1	8	1	Cas__cas10d_I-D_3	mandatory	974	1.8e-240	798.5	0.999	0.91	70	955	Cas	CAS_Class1-Subtype-I-D	519761	522685	-
RIOR001.0722.00001.C001	RIOR001.0722.00001	RIOR001.0722.00001.C001_00513	Cas__cas3_I-D_4	501	defense-finder-models/Cas/Cas/CAS_Class1-Subtype-I-D	RIOR001.0722.00001.C001_CAS_Class1-Subtype-I-D_2	1	1	1	8	1	Cas__cas3_I-D_4	accessory	701	1.8e-58	196.2	1	0.492	49	393	Cas	CAS_Class1-Subtype-I-D	522743	524848	-
RIOR001.0722.00001.C001	RIOR001.0722.00001	RIOR001.0722.00001.C001_00515	Cas__WYL_I_II_III_IV_V_VI_4	503	defense-finder-models/Cas/Cas/CAS_Class1-Subtype-I-D	RIOR001.0722.00001.C001_CAS_Class1-Subtype-I-D_2	1	1	1	8	1	Cas__WYL_I_II_III_IV_V_VI_1	neutral	315	1.2e-24	85.3	0.988	0.527	142	307	Cas	CAS_Class1-Subtype-I-D	525445	526392	+
RIOR001.0722.00001.C001	RIOR001.0722.00001	RIOR001.0722.00001.C001_01635	Cas__TniQ_I-F_1	1595	defense-finder-models/Cas/Cas/CAS_Class1-Subtype-I-B	RIOR001.0722.00001.C001_CAS_Class1-Subtype-I-B_1	1	1	0.5	4	1	Cas__TniQ_I-F_1	neutral	463	9.6e-29	99	1	0.305	35	175	Cas	CAS_Class1-Subtype-I-B	1727758	1729149	-
RIOR001.0722.00001.C001	RIOR001.0722.00001	RIOR001.0722.00001.C001_01636	Cas__cas6_I_II_III_IV_V_VI_21	1596	defense-finder-models/Cas/Cas/CAS_Class1-Subtype-I-B	RIOR001.0722.00001.C001_CAS_Class1-Subtype-I-B_1	1	1	0.5	4	1	Cas__cas6_I-B_III_1	accessory	221	3e-65	217.7	0.995	0.905	13	212	Cas	CAS_Class1-Subtype-I-B	1729303	1729968	+
RIOR001.0722.00001.C001	RIOR001.0722.00001	RIOR001.0722.00001.C001_01637	Cas__cas8b3_I-B_1	1597	defense-finder-models/Cas/Cas/CAS_Class1-Subtype-I-B	RIOR001.0722.00001.C001_CAS_Class1-Subtype-I-B_1	1	1	0.5	4	1	Cas__cas8b2_I-B_2	mandatory	515	6e-75	249.8	0.981	0.616	10	326	Cas	CAS_Class1-Subtype-I-B	1729965	1731512	+
RIOR001.0722.00001.C001	RIOR001.0722.00001	RIOR001.0722.00001.C001_01638	Cas__cas7_I-B_6	1598	defense-finder-models/Cas/Cas/CAS_Class1-Subtype-I-B	RIOR001.0722.00001.C001_CAS_Class1-Subtype-I-B_1	1	1	0.5	4	1	Cas__cas7_I-B_6	mandatory	323	1.1e-16	58.9	0.469	0.502	24	185	Cas	CAS_Class1-Subtype-I-B	1731493	1732464	+
RIOR001.0722.00001.C001	RIOR001.0722.00001	RIOR001.0722.00001.C001_01639	Cas__cas5_I-B_7	1599	defense-finder-models/Cas/Cas/CAS_Class1-Subtype-I-B	RIOR001.0722.00001.C001_CAS_Class1-Subtype-I-B_1	1	1	0.5	4	1	Cas__cas5_I-B_6	mandatory	212	3.8e-69	230	1	0.821	5	178	Cas	CAS_Class1-Subtype-I-B	1732461	1733099	+
RIOR001.0722.00001.C001	RIOR001.0722.00001	RIOR001.0722.00001.C001_01641	Cas__TniQ_I-F_1	1601	defense-finder-models/Cas/Cas/CAS_Class1-Subtype-I-B	RIOR001.0722.00001.C001_CAS_Class1-Subtype-I-B_1	1	1	0.5	4	1	Cas__TniQ_I-F_1	neutral	329	1.4e-31	108.2	1	0.453	26	174	Cas	CAS_Class1-Subtype-I-B	1738829	1739818	-
RIOR001.0722.00001.C001	RIOR001.0722.00001	RIOR001.0722.00001.C001_02188	Cas__cas12k_V-K_1	2128	defense-finder-models/Cas/Cas/CAS_Class2-Subtype-V-K	RIOR001.0722.00001.C001_CAS_Class2-Subtype-V-K_5	1	1	1	1	1	Cas__cas12k_V-K_1	mandatory	612	1.7e-288	956.1	0.997	0.998	1	611	Cas	CAS_Class2-Subtype-V-K	2284684	2286522	-
RIOR001.0722.00001.C001	RIOR001.0722.00001	RIOR001.0722.00001.C001_02979	Cas__cas12k_V-K_1	2893	defense-finder-models/Cas/Cas/CAS_Class2-Subtype-V-K	RIOR001.0722.00001.C001_CAS_Class2-Subtype-V-K_6	1	1	1	1	1	Cas__cas12k_V-K_1	mandatory	682	6.6e-161	534.6	0.636	0.606	1	413	Cas	CAS_Class2-Subtype-V-K	3090392	3092440	+
RIOR001.0722.00001.C001	RIOR001.0722.00001	RIOR001.0722.00001.C001_02984	Cas__cas12k_V-K_1	2898	defense-finder-models/Cas/Cas/CAS_Class2-Subtype-V-K	RIOR001.0722.00001.C001_CAS_Class2-Subtype-V-K_7	1	1	1	1	1	Cas__cas12k_V-K_1	mandatory	660	2.1e-173	575.9	0.777	0.742	4	493	Cas	CAS_Class2-Subtype-V-K	3101442	3103424	+
RIOR001.0722.00001.C001	RIOR001.0722.00001	RIOR001.0722.00001.C001_03830	Dynamins__LeoA	3713	defense-finder-models/DefenseFinder_5/Dynamins/Dynamins	RIOR001.0722.00001.C001_Dynamins_1	1	1	0.5	2	1	Dynamins__LeoA	mandatory	1391	1.3e-124	415.1	0.977	0.408	811	1378	Dynamins	Dynamins	4031457	4035632	-
RIOR001.0722.00001.C001	RIOR001.0722.00001	RIOR001.0722.00001.C001_03831	Dynamins__LeoBC	3714	defense-finder-models/DefenseFinder_5/Dynamins/Dynamins	RIOR001.0722.00001.C001_Dynamins_1	1	1	0.5	2	1	Dynamins__LeoBC	mandatory	218	3.4e-08	30.8	0.281	0.913	12	210	Dynamins	Dynamins	4036166	4036822	-
RIOR001.0722.00001.C001	RIOR001.0722.00001	RIOR001.0722.00001.C001_03947	pAgo__pAgo_LongB	3824	defense-finder-models/DefenseFinder_5/pAgo/pAgo	RIOR001.0722.00001.C001_pAgo_2	1	1	1	1	1	pAgo__pAgo_LongA	mandatory	764	1.7e-123	411.4	1	1	1	764	pAgo	pAgo	4157273	4159567	+
RIOR001.0722.00001.C001	RIOR001.0722.00001	RIOR001.0722.00001.C001_02373	Dnd__DndE	2307	defense-finder-models/DefenseFinder_4/Dnd/Dnd_ABCDE	RIOR001.0722.00001.C001_Dnd_ABCDE_1	1	1	0.8	4	1	Dnd__DndE	mandatory	130	1.3e-64	215.6	0.649	0.977	1	127	Dnd	Dnd_ABCDE	2469356	2469748	-
RIOR001.0722.00001.C001	RIOR001.0722.00001	RIOR001.0722.00001.C001_02374	Dnd__DndD	2308	defense-finder-models/DefenseFinder_4/Dnd/Dnd_ABCDE	RIOR001.0722.00001.C001_Dnd_ABCDE_1	1	1	0.8	4	1	Dnd__DndD	mandatory	661	2.8e-236	784.4	0.874	1	1	661	Dnd	Dnd_ABCDE	2470205	2472190	-
RIOR001.0722.00001.C001	RIOR001.0722.00001	RIOR001.0722.00001.C001_02375	Dnd__DndC	2309	defense-finder-models/DefenseFinder_4/Dnd/Dnd_ABCDE	RIOR001.0722.00001.C001_Dnd_ABCDE_1	1	1	0.8	4	1	Dnd__DndC	mandatory	528	4.5e-217	720.6	0.763	0.932	15	506	Dnd	Dnd_ABCDE	2472297	2473883	-
RIOR001.0722.00001.C001	RIOR001.0722.00001	RIOR001.0722.00001.C001_02378	Dnd__DndB	2312	defense-finder-models/DefenseFinder_4/Dnd/Dnd_ABCDE	RIOR001.0722.00001.C001_Dnd_ABCDE_1	1	1	0.8	4	1	Dnd__DndB	mandatory	422	2.9e-47	159.2	0.787	0.886	31	404	Dnd	Dnd_ABCDE	2474734	2476002	-
RIOR001.0722.00001.C001	RIOR001.0722.00001	RIOR001.0722.00001.C001_02379	Dnd__DndB	2313	defense-finder-models/DefenseFinder_4/Dnd/Dnd_ABCDE	RIOR001.0722.00001.C001_Dnd_ABCDE_1	1	1	0.8	4	1	Dnd__DndB	mandatory	534	7.8e-07	26	0.222	0.213	224	337	Dnd	Dnd_ABCDE	2476687	2478291	+
RIOR001.0722.00001.C001	RIOR001.0722.00001	RIOR001.0722.00001.C001_02936	Menshen__NsnA	2850	defense-finder-models/DefenseFinder_4/Menshen/Menshen	RIOR001.0722.00001.C001_Menshen_2	1	1	1	3	1	Menshen__NsnA	mandatory	379	4.8e-124	412.3	0.953	0.953	18	378	Menshen	Menshen	3050272	3051411	+
RIOR001.0722.00001.C001	RIOR001.0722.00001	RIOR001.0722.00001.C001_02937	Menshen__NsnB	2851	defense-finder-models/DefenseFinder_4/Menshen/Menshen	RIOR001.0722.00001.C001_Menshen_2	1	1	1	3	1	Menshen__NsnB	mandatory	378	4.9e-123	409.1	0.994	1	1	378	Menshen	Menshen	3051408	3052544	+
RIOR001.0722.00001.C001	RIOR001.0722.00001	RIOR001.0722.00001.C001_02938	Menshen__NsnC_2632405575	2852	defense-finder-models/DefenseFinder_4/Menshen/Menshen	RIOR001.0722.00001.C001_Menshen_2	1	1	1	3	1	Menshen__NsnC_2507451963	mandatory	260	1.8e-74	248.5	0.992	0.988	1	257	Menshen	Menshen	3052545	3053327	+
RISI001.0722.00001.C001	RISI001.0722.00001	RISI001.0722.00001.C001_00546	RM_Type_II__Type_II_REases	521	defense-finder-models/RM/RM/RM_Type_II	RISI001.0722.00001.C001_RM_Type_II_2	1	1	1	2	1	RM_Type_II__Type_II_REases	mandatory	320	3.9e-15	54.8	0.84	0.938	18	317	RM	RM_Type_II	657090	658052	+
RISI001.0722.00001.C001	RISI001.0722.00001	RISI001.0722.00001.C001_00547	RM_Type_II__Type_II_MTases	522	defense-finder-models/RM/RM/RM_Type_II	RISI001.0722.00001.C001_RM_Type_II_2	1	1	1	2	1	RM_Type_II__Type_II_MTases	mandatory	510	1.1e-78	263.3	1.295	0.957	19	506	RM	RM_Type_II	658170	659702	+
RISI001.0722.00001.C001	RISI001.0722.00001	RISI001.0722.00001.C001_01609	RM_Type_II__Type_II_MTases	1553	defense-finder-models/RM/RM/RM_Type_II	RISI001.0722.00001.C001_RM_Type_II_3	1	1	1	2	1	RM_Type_II__Type_II_MTases	mandatory	281	6.2e-102	338.6	0.732	0.979	6	280	RM	RM_Type_II	1921644	1922489	+
RISI001.0722.00001.C001	RISI001.0722.00001	RISI001.0722.00001.C001_01610	RM_Type_II__Type_II_REases	1554	defense-finder-models/RM/RM/RM_Type_II	RISI001.0722.00001.C001_RM_Type_II_3	1	1	1	2	1	RM_Type_II__Type_II_REases	mandatory	440	2.5e-58	196.5	1.088	0.968	13	438	RM	RM_Type_II	1922482	1923804	+
RISI001.0722.00001.C001	RISI001.0722.00001	RISI001.0722.00001.C001_01745	RM_Type_IIG__Type_IIG	1688	defense-finder-models/RM/RM/RM_Type_IIG	RISI001.0722.00001.C001_RM_Type_IIG_6	1	1	1	1	1	RM_Type_IIG__Type_IIG	mandatory	601	6.5e-179	594.9	0.571	0.978	1	588	RM	RM_Type_IIG	2074239	2076044	-
RISI001.0722.00001.C001	RISI001.0722.00001	RISI001.0722.00001.C001_02116	RM__Type_I_REases	2044	defense-finder-models/RM/RM/RM_Type_I	RISI001.0722.00001.C001_RM_Type_I_1	1	1	1	2.5	2	RM__Type_I_REases	mandatory	251	2.8e-47	159.6	0.191	0.737	7	191	RM	RM_Type_I	2518278	2519033	+
RISI001.0722.00001.C001	RISI001.0722.00001	RISI001.0722.00001.C001_02120	RM__Type_I_REases	2048	defense-finder-models/RM/RM/RM_Type_I	RISI001.0722.00001.C001_RM_Type_I_1	1	1	1	2.5	2	RM__Type_I_REases	mandatory	342	6.7e-89	297.3	0.236	0.655	1	224	RM	RM_Type_I	2522291	2523319	+
RISI001.0722.00001.C001	RISI001.0722.00001	RISI001.0722.00001.C001_02123	RM__Type_I_MTases	2051	defense-finder-models/RM/RM/RM_Type_I	RISI001.0722.00001.C001_RM_Type_I_1	1	1	1	2.5	2	RM__Type_I_MTases	mandatory	478	9e-180	596.4	0.947	0.975	3	468	RM	RM_Type_I	2524192	2525628	+
RISI001.0722.00001.C001	RISI001.0722.00001	RISI001.0722.00001.C001_02125	RM__Type_I_S	2053	defense-finder-models/RM/RM/RM_Type_I	RISI001.0722.00001.C001_RM_Type_I_1	1	1	1	2.5	2	RM__Type_I_S	accessory	454	1.5e-46	157.5	0.293	0.557	190	442	RM	RM_Type_I	2527601	2528965	+
RISI001.0722.00001.C001	RISI001.0722.00001	RISI001.0722.00001.C001_02234	RM_Type_II__Type_II_MTases	2160	defense-finder-models/RM/RM/RM_Type_II	RISI001.0722.00001.C001_RM_Type_II_4	1	1	1	2	1	RM_Type_II__Type_II_MTases	mandatory	343	1.3e-73	246	0.645	0.711	1	244	RM	RM_Type_II	2650369	2651400	+
RISI001.0722.00001.C001	RISI001.0722.00001	RISI001.0722.00001.C001_02235	RM_Type_II__Type_II_REases	2161	defense-finder-models/RM/RM/RM_Type_II	RISI001.0722.00001.C001_RM_Type_II_4	1	1	1	2	1	RM_Type_II__Type_II_REases	mandatory	192	1.4e-08	33.2	0.401	0.786	10	160	RM	RM_Type_II	2651405	2651983	-
RISI001.0722.00001.C001	RISI001.0722.00001	RISI001.0722.00001.C001_03409	RM_Type_IV__Type_IV_REases	3281	defense-finder-models/RM/RM/RM_Type_IV	RISI001.0722.00001.C001_RM_Type_IV_7	1	1	1	1	1	RM_Type_IV__Type_IV_REases	mandatory	304	1.2e-57	193.8	0.39	0.566	130	301	RM	RM_Type_IV	4040050	4040964	-
RISI001.0722.00001.C001	RISI001.0722.00001	RISI001.0722.00001.C001_03632	RM_Type_II__Type_II_MTases	3497	defense-finder-models/RM/RM/RM_Type_II	RISI001.0722.00001.C001_RM_Type_II_5	1	1	1	2	1	RM_Type_II__Type_II_MTases	mandatory	326	6.3e-48	161.7	0.85	0.917	12	310	RM	RM_Type_II	4281785	4282765	-
RISI001.0722.00001.C001	RISI001.0722.00001	RISI001.0722.00001.C001_03633	RM_Type_II__Type_II_REases	3498	defense-finder-models/RM/RM/RM_Type_II	RISI001.0722.00001.C001_RM_Type_II_5	1	1	1	2	1	RM_Type_II__Type_II_REases	mandatory	367	5.3e-24	83.8	1.095	0.992	1	364	RM	RM_Type_II	4282770	4283873	-
RISI001.0722.00001.C001	RISI001.0722.00001	RISI001.0722.00001.C001_00940	DRT8__DRT8	903	defense-finder-models/DefenseFinder_2/DRT/DRT8	RISI001.0722.00001.C001_DRT8_2	1	1	0.5	1	1	DRT8__DRT8	mandatory	512	2.6e-158	526	0.987	0.994	3	511	DRT	DRT8	1139446	1140984	+
RISI001.0722.00001.C001	RISI001.0722.00001	RISI001.0722.00001.C001_01775	Septu__PtuB	1716	defense-finder-models/DefenseFinder_2/Septu/Septu	RISI001.0722.00001.C001_Septu_3	1	1	1	2	1	Septu__PtuB	mandatory	208	2.2e-38	130.7	0.902	0.995	1	207	Septu	Septu	2111390	2112016	-
RISI001.0722.00001.C001	RISI001.0722.00001	RISI001.0722.00001.C001_01776	Septu__PtuA	1717	defense-finder-models/DefenseFinder_2/Septu/Septu	RISI001.0722.00001.C001_Septu_3	1	1	1	2	1	Septu__PtuA	mandatory	445	9.4e-104	346.6	0.961	0.993	1	442	Septu	Septu	2112013	2113350	-
RISI001.0722.00001.C001	RISI001.0722.00001	RISI001.0722.00001.C001_02719	AVAST_II__Avs2A	2612	defense-finder-models/DefenseFinder_2/AVAST/AVAST_II	RISI001.0722.00001.C001_AVAST_II_1	1	1	1	1	1	AVAST_II__Avs2A	mandatory	1449	9.9e-80	266.5	0.561	0.589	211	1064	AVAST	AVAST_II	3183193	3187542	-
RISI001.0722.00001.C001	RISI001.0722.00001	RISI001.0722.00001.C001_03201	Cas__cas12k_V-K_1	3079	defense-finder-models/Cas/Cas/CAS_Class2-Subtype-V-K	RISI001.0722.00001.C001_CAS_Class2-Subtype-V-K_7	1	1	1	1	1	Cas__cas12k_V-K_1	mandatory	635	0	1021.9	0.995	0.998	1	634	Cas	CAS_Class2-Subtype-V-K	3770609	3772516	+
RISI001.0722.00001.C001	RISI001.0722.00001	RISI001.0722.00001.C001_03335	Cas__cas10d_I-D_3	3208	defense-finder-models/Cas/Cas/CAS_Class1-Subtype-I-D	RISI001.0722.00001.C001_CAS_Class1-Subtype-I-D_1	1	1	0.75	6	1	Cas__cas10d_I-D_3	mandatory	1116	0	1176.6	1	0.879	120	1100	Cas	CAS_Class1-Subtype-I-D	3946684	3950034	+
RISI001.0722.00001.C001	RISI001.0722.00001	RISI001.0722.00001.C001_03336	Cas__csc2gr7_I-D_1	3209	defense-finder-models/Cas/Cas/CAS_Class1-Subtype-I-D	RISI001.0722.00001.C001_CAS_Class1-Subtype-I-D_1	1	1	0.75	6	1	Cas__csc2gr7_I-D_1	mandatory	336	4.3e-107	355.6	1	0.818	20	294	Cas	CAS_Class1-Subtype-I-D	3950110	3951120	+
RISI001.0722.00001.C001	RISI001.0722.00001	RISI001.0722.00001.C001_03337	Cas__csc1gr5_I-D_2	3210	defense-finder-models/Cas/Cas/CAS_Class1-Subtype-I-D	RISI001.0722.00001.C001_CAS_Class1-Subtype-I-D_1	1	1	0.75	6	1	Cas__csc1gr5_I-D_2	mandatory	235	2.7e-82	273.5	1	0.949	9	231	Cas	CAS_Class1-Subtype-I-D	3951126	3951833	+
RISI001.0722.00001.C001	RISI001.0722.00001	RISI001.0722.00001.C001_03340	Cas__cas6_I_II_III_IV_V_VI_15	3213	defense-finder-models/Cas/Cas/CAS_Class1-Subtype-I-D	RISI001.0722.00001.C001_CAS_Class1-Subtype-I-D_1	1	1	0.75	6	1	Cas__cas6_I-A_III-D_3	accessory	276	2.6e-73	244.8	0.985	0.986	5	276	Cas	CAS_Class1-Subtype-I-D	3953007	3953837	+
RISI001.0722.00001.C001	RISI001.0722.00001	RISI001.0722.00001.C001_03343	Cas__cas1_I_II_III_IV_V_VI_1	3215	defense-finder-models/Cas/Cas/CAS_Class1-Subtype-I-D	RISI001.0722.00001.C001_CAS_Class1-Subtype-I-D_1	1	1	0.75	6	1	Cas__cas1_I_II_III_IV_V_VI_1	accessory	334	9.2e-100	331.8	0.997	0.961	3	323	Cas	CAS_Class1-Subtype-I-D	3955094	3956098	+
RISI001.0722.00001.C001	RISI001.0722.00001	RISI001.0722.00001.C001_03344	Cas__cas2_I_II_III_IV_V_VI_3	3216	defense-finder-models/Cas/Cas/CAS_Class1-Subtype-I-D	RISI001.0722.00001.C001_CAS_Class1-Subtype-I-D_1	1	1	0.75	6	1	Cas__cas2_I_II_III_IV_V_VI_3	accessory	90	6.4e-31	104.5	0.987	0.867	3	80	Cas	CAS_Class1-Subtype-I-D	3956221	3956493	+
RISI001.0722.00001.C001	RISI001.0722.00001	RISI001.0722.00001.C001_04403	Cas__cmr6gr7_III-B_1	4218	defense-finder-models/Cas/Cas/CAS_Class1-Subtype-III-B	RISI001.0722.00001.C001_CAS_Class1-Subtype-III-B_2	1	1	1.143	8	1	Cas__cmr6gr7_III-B_1	mandatory	574	9.1e-48	161.5	0.792	0.791	86	539	Cas	CAS_Class1-Subtype-III-B	5216950	5218674	-
RISI001.0722.00001.C001	RISI001.0722.00001	RISI001.0722.00001.C001_04404	Cas__cmr5gr11_III-B_17	4219	defense-finder-models/Cas/Cas/CAS_Class1-Subtype-III-B	RISI001.0722.00001.C001_CAS_Class1-Subtype-III-B_2	1	1	1.143	8	1	Cas__cmr5gr11_III-B_18	mandatory	174	8.1e-77	255.1	0.988	0.96	8	174	Cas	CAS_Class1-Subtype-III-B	5218674	5219198	-
RISI001.0722.00001.C001	RISI001.0722.00001	RISI001.0722.00001.C001_04405	Cas__cmr4gr7_III-B_III-C_1	4220	defense-finder-models/Cas/Cas/CAS_Class1-Subtype-III-B	RISI001.0722.00001.C001_CAS_Class1-Subtype-III-B_2	1	1	1.143	8	1	Cas__cmr4gr7_III-B_III-C_2	accessory	290	4.5e-25	86.9	0.986	0.917	8	273	Cas	CAS_Class1-Subtype-III-B	5219213	5220085	-
RISI001.0722.00001.C001	RISI001.0722.00001	RISI001.0722.00001.C001_04406	Cas__cmr3gr5_III-B_III-C_5	4221	defense-finder-models/Cas/Cas/CAS_Class1-Subtype-III-B	RISI001.0722.00001.C001_CAS_Class1-Subtype-III-B_2	1	1	1.143	8	1	Cas__cmr3gr5_III-B_III-C_5	accessory	390	1.1e-74	250	0.997	0.954	8	379	Cas	CAS_Class1-Subtype-III-B	5220078	5221250	-
RISI001.0722.00001.C001	RISI001.0722.00001	RISI001.0722.00001.C001_04407	Cas__cas10_III_1	4222	defense-finder-models/Cas/Cas/CAS_Class1-Subtype-III-B	RISI001.0722.00001.C001_CAS_Class1-Subtype-III-B_2	1	1	1.143	8	1	Cas__cas10_III_1	accessory	1028	3.3e-65	218.9	0.969	0.643	228	888	Cas	CAS_Class1-Subtype-III-B	5221247	5224333	-
RISI001.0722.00001.C001	RISI001.0722.00001	RISI001.0722.00001.C001_04408	Cas__cas2_I_II_III_IV_V_VI_3	4223	defense-finder-models/Cas/Cas/CAS_Class1-Subtype-III-B	RISI001.0722.00001.C001_CAS_Class1-Subtype-III-B_2	1	1	1.143	8	1	Cas__cas2_I_II_III_IV_V_VI_3	accessory	93	2.6e-28	96.1	0.975	0.828	4	80	Cas	CAS_Class1-Subtype-III-B	5225837	5226118	-
RISI001.0722.00001.C001	RISI001.0722.00001	RISI001.0722.00001.C001_04410	Cas__cas1_I_II_III_IV_V_VI_1	4225	defense-finder-models/Cas/Cas/CAS_Class1-Subtype-III-B	RISI001.0722.00001.C001_CAS_Class1-Subtype-III-B_2	1	1	1.143	8	1	Cas__cas1_III_1	accessory	329	3.9e-88	293.6	0.994	0.957	2	316	Cas	CAS_Class1-Subtype-III-B	5227572	5228561	-
RISI001.0722.00001.C001	RISI001.0722.00001	RISI001.0722.00001.C001_04411	Cas__csx18_III_1	4226	defense-finder-models/Cas/Cas/CAS_Class1-Subtype-III-B	RISI001.0722.00001.C001_CAS_Class1-Subtype-III-B_2	1	1	1.143	8	1	Cas__csx18_III_1	accessory	91	1.7e-33	112.5	0.875	0.912	1	83	Cas	CAS_Class1-Subtype-III-B	5228583	5228858	-
RISI001.0722.00001.C001	RISI001.0722.00001	RISI001.0722.00001.C001_04412	Cas__WYL_I_II_III_IV_V_VI_4	4227	defense-finder-models/Cas/Cas/CAS_Class1-Subtype-III-B	RISI001.0722.00001.C001_CAS_Class1-Subtype-III-B_2	1	1	1.143	8	1	Cas__WYL_I_II_III_IV_V_VI_4	neutral	395	4.5e-22	77	0.983	0.514	185	387	Cas	CAS_Class1-Subtype-III-B	5229075	5230262	+
RISI001.0722.00001.C001	RISI001.0722.00001	RISI001.0722.00001.C001_04454	Cas__cas2_I_II_III_IV_V_VI_3	4269	defense-finder-models/Cas/Cas/CAS_Cluster	RISI001.0722.00001.C001_CAS_Cluster_10	1	1	0.04	2	1	Cas__cas2_I_II_III_IV_V_VI_1	mandatory	92	4.9e-27	92	0.987	0.848	3	80	Cas	CAS_Cluster	5287852	5288130	-
RISI001.0722.00001.C001	RISI001.0722.00001	RISI001.0722.00001.C001_04455	Cas__cas1_I_II_III_IV_V_VI_1	4270	defense-finder-models/Cas/Cas/CAS_Cluster	RISI001.0722.00001.C001_CAS_Cluster_10	1	1	0.04	2	1	Cas__cas1_I_II_III_IV_V_VI_1	mandatory	355	5.2e-66	220.9	0.997	0.896	3	320	Cas	CAS_Cluster	5288130	5289197	-
RISI001.0722.00001.C001	RISI001.0722.00001	RISI001.0722.00001.C001_04456	Cas__cas1_I_II_III_IV_V_VI_1	4271	defense-finder-models/Cas/Cas/CAS_Cluster	RISI001.0722.00001.C001_CAS_Cluster_10	1	1	0.04	2	1	Cas__cas1_I_II_III_IV_V_VI_1	mandatory	668	1.6e-95	317.8	0.997	0.479	337	656	Cas	CAS_Cluster	5291007	5293013	-
RISI001.0722.00001.C001	RISI001.0722.00001	RISI001.0722.00001.C001_04464	Cas__WYL_I_II_III_IV_V_VI_4	4277	defense-finder-models/Cas/Cas/CAS_Class1-Subtype-III-B	RISI001.0722.00001.C001_CAS_Class1-Subtype-III-B_3	1	1	0.714	5	1	Cas__WYL_I_II_III_IV_V_VI_4	neutral	686	1.2e-18	65.8	0.936	0.321	456	675	Cas	CAS_Class1-Subtype-III-B	5298051	5300111	-
RISI001.0722.00001.C001	RISI001.0722.00001	RISI001.0722.00001.C001_04468	Cas__cas10_III_1	4281	defense-finder-models/Cas/Cas/CAS_Class1-Subtype-III-B	RISI001.0722.00001.C001_CAS_Class1-Subtype-III-B_3	1	1	0.714	5	1	Cas__cas10_III_1	accessory	1107	1.7e-54	183.5	0.992	0.696	184	954	Cas	CAS_Class1-Subtype-III-B	5301780	5305103	+
RISI001.0722.00001.C001	RISI001.0722.00001	RISI001.0722.00001.C001_04469	Cas__cmr3gr5_III-B_III-C_5	4282	defense-finder-models/Cas/Cas/CAS_Class1-Subtype-III-B	RISI001.0722.00001.C001_CAS_Class1-Subtype-III-B_3	1	1	0.714	5	1	Cas__cmr3gr5_III-B_III-C_5	accessory	401	2.5e-38	130.4	0.958	0.94	6	382	Cas	CAS_Class1-Subtype-III-B	5306101	5307306	+
RISI001.0722.00001.C001	RISI001.0722.00001	RISI001.0722.00001.C001_04470	Cas__cmr4gr7_III-B_III-C_1	4283	defense-finder-models/Cas/Cas/CAS_Class1-Subtype-III-B	RISI001.0722.00001.C001_CAS_Class1-Subtype-III-B_3	1	1	0.714	5	1	Cas__cmr4gr7_III-B_III-C_2	accessory	273	2.9e-30	103.9	0.989	0.963	6	268	Cas	CAS_Class1-Subtype-III-B	5307309	5308130	+
RISI001.0722.00001.C001	RISI001.0722.00001	RISI001.0722.00001.C001_04471	Cas__cmr5gr11_III-B_5	4284	defense-finder-models/Cas/Cas/CAS_Class1-Subtype-III-B	RISI001.0722.00001.C001_CAS_Class1-Subtype-III-B_3	1	1	0.714	5	1	Cas__cmr5gr11_III-B_18	mandatory	133	2.7e-36	122.9	0.947	0.977	1	130	Cas	CAS_Class1-Subtype-III-B	5308410	5308811	+
RISI001.0722.00001.C001	RISI001.0722.00001	RISI001.0722.00001.C001_04472	Cas__cmr6gr7_III-B_1	4285	defense-finder-models/Cas/Cas/CAS_Class1-Subtype-III-B	RISI001.0722.00001.C001_CAS_Class1-Subtype-III-B_3	1	1	0.714	5	1	Cas__cmr6gr7_III-B_1	mandatory	618	3.7e-19	67	0.507	0.451	322	600	Cas	CAS_Class1-Subtype-III-B	5308908	5310764	+
RISI001.0722.00001.C001	RISI001.0722.00001	RISI001.0722.00001.C001_01233	Retron_XI__RT_11	1188	defense-finder-models/DefenseFinder_5/Retron/Retron_XI	RISI001.0722.00001.C001_Retron_XI_5	1	1	1	1	1	Retron_XI__RT_11	mandatory	366	7.2e-145	481.7	0.615	0.921	21	357	Retron	Retron_XI	1480606	1481706	-
RISI001.0722.00001.C001	RISI001.0722.00001	RISI001.0722.00001.C001_01316	Borvo__BovA	1267	defense-finder-models/DefenseFinder_5/Borvo/Borvo	RISI001.0722.00001.C001_Borvo_1	1	1	1	1	1	Borvo__BovA	mandatory	864	0.00015	18.3	0.142	0.128	716	826	Borvo	Borvo	1582747	1585341	+
RISI001.0722.00001.C001	RISI001.0722.00001	RISI001.0722.00001.C001_01445	Borvo__BovA_addition	1393	defense-finder-models/DefenseFinder_5/Borvo/Borvo	RISI001.0722.00001.C001_Borvo_2	1	1	1	1	1	Borvo__BovA	mandatory	457	3.6e-07	27.4	0.179	0.271	292	415	Borvo	Borvo	1732681	1734054	+
RISI001.0722.00001.C001	RISI001.0722.00001	RISI001.0722.00001.C001_03249	Dynamins__LeoA	3124	defense-finder-models/DefenseFinder_5/Dynamins/Dynamins	RISI001.0722.00001.C001_Dynamins_4	1	1	0.5	2	1	Dynamins__LeoA	mandatory	578	2.7e-113	377.8	0.98	0.979	9	574	Dynamins	Dynamins	3852177	3853913	-
RISI001.0722.00001.C001	RISI001.0722.00001	RISI001.0722.00001.C001_03250	Dynamins__LeoBC	3125	defense-finder-models/DefenseFinder_5/Dynamins/Dynamins	RISI001.0722.00001.C001_Dynamins_4	1	1	0.5	2	1	Dynamins__LeoBC	mandatory	839	5.8e-113	377	0.953	0.733	186	800	Dynamins	Dynamins	3853927	3856446	-
RISI001.0722.00001.C001	RISI001.0722.00001	RISI001.0722.00001.C001_03634	Borvo__BovA_addition	3499	defense-finder-models/DefenseFinder_5/Borvo/Borvo	RISI001.0722.00001.C001_Borvo_3	1	1	1	1	1	Borvo__BovA	mandatory	1371	1.5e-05	22.1	0.187	0.095	1200	1329	Borvo	Borvo	4284026	4288141	-
RISI001.0722.00001.C001	RISI001.0722.00001	RISI001.0722.00001.C001_01162	AbiU__AbiU	1120	defense-finder-models/DefenseFinder_1/AbiU/AbiU	RISI001.0722.00001.C001_AbiU_2	1	1	1	1	1	AbiU__AbiU	mandatory	560	3e-25	86.9	0.439	0.448	171	421	AbiU	AbiU	1404092	1405774	-
RISI001.0722.00001.C001	RISI001.0722.00001	RISI001.0722.00001.C001_03292	AbiEii__AbiEii	3166	defense-finder-models/DefenseFinder_1/AbiE/AbiE	RISI001.0722.00001.C001_AbiE_1	1	1	1	2	1	AbiEii__AbiEii	mandatory	311	6.3e-43	145.5	0.992	0.762	39	275	AbiE	AbiE	3899482	3900417	-
RISI001.0722.00001.C001	RISI001.0722.00001	RISI001.0722.00001.C001_03293	AbiEii__AbiEi_4	3167	defense-finder-models/DefenseFinder_1/AbiE/AbiE	RISI001.0722.00001.C001_AbiE_1	1	1	1	2	1	AbiEii__AbiEi_1	mandatory	198	4.1e-09	34.5	0.98	0.237	6	52	AbiE	AbiE	3900414	3901010	-
RISI001.0722.00001.C001	RISI001.0722.00001	RISI001.0722.00001.C001_04613	AbiU__AbiU	4422	defense-finder-models/DefenseFinder_1/AbiU/AbiU	RISI001.0722.00001.C001_AbiU_3	1	1	1	1	1	AbiU__AbiU	mandatory	590	7.9e-131	435.4	0.942	0.937	3	555	AbiU	AbiU	5491775	5493547	-
RISI001.0722.00001.C001	RISI001.0722.00001	RISI001.0722.00001.C001_00682	PD-T7-3__PD-T7-3	655	defense-finder-models/DefenseFinder_4/PD-T7-3/PD-T7-3	RISI001.0722.00001.C001_PD-T7-3_4	1	1	1	1	1	PD-T7-3__PD-T7-3	mandatory	375	2.3e-133	443.5	0.868	0.997	2	375	PD-T7-3	PD-T7-3	831565	832692	-
RISI001.0722.00001.C001	RISI001.0722.00001	RISI001.0722.00001.C001_01282	Shango__SngC	1235	defense-finder-models/DefenseFinder_4/Shango/Shango	RISI001.0722.00001.C001_Shango_5	1	1	1	2	1	Shango__SngC	accessory	728	1.6e-247	821.7	0.993	0.984	2	717	Shango	Shango	1540167	1542353	-
RISI001.0722.00001.C001	RISI001.0722.00001	RISI001.0722.00001.C001_01283	Shango__SngB	1236	defense-finder-models/DefenseFinder_4/Shango/Shango	RISI001.0722.00001.C001_Shango_5	1	1	1	2	1	Shango__SngB	accessory	442	5e-178	590.6	0.998	0.998	1	441	Shango	Shango	1542388	1543716	-
RISI001.0722.00001.C001	RISI001.0722.00001	RISI001.0722.00001.C001_01284	Shango__SngA	1237	defense-finder-models/DefenseFinder_4/Shango/Shango	RISI001.0722.00001.C001_Shango_5	1	1	1	2	1	Shango__SngA	mandatory	455	1.1e-15	56.2	0.523	0.8	76	439	Shango	Shango	1543858	1545225	-
RISI001.0722.00001.C001	RISI001.0722.00001	RISI001.0722.00001.C001_02269	Dnd__DndB	2195	defense-finder-models/DefenseFinder_4/Dnd/Dnd_ABCDE	RISI001.0722.00001.C001_Dnd_ABCDE_1	1	1	0.8	4	1	Dnd__DndB	mandatory	396	1.3e-68	229.7	0.776	0.922	30	394	Dnd	Dnd_ABCDE	2685948	2687138	-
RISI001.0722.00001.C001	RISI001.0722.00001	RISI001.0722.00001.C001_02270	Dnd__DndB	2196	defense-finder-models/DefenseFinder_4/Dnd/Dnd_ABCDE	RISI001.0722.00001.C001_Dnd_ABCDE_1	1	1	0.8	4	1	Dnd__DndB	mandatory	533	3.4e-07	27.3	0.412	0.465	95	342	Dnd	Dnd_ABCDE	2687243	2688844	-
RISI001.0722.00001.C001	RISI001.0722.00001	RISI001.0722.00001.C001_02271	Dnd__DndC	2197	defense-finder-models/DefenseFinder_4/Dnd/Dnd_ABCDE	RISI001.0722.00001.C001_Dnd_ABCDE_1	1	1	0.8	4	1	Dnd__DndC	mandatory	533	8.5e-220	729.7	0.773	0.934	12	509	Dnd	Dnd_ABCDE	2689028	2690629	+
RISI001.0722.00001.C001	RISI001.0722.00001	RISI001.0722.00001.C001_02272	Dnd__DndD	2198	defense-finder-models/DefenseFinder_4/Dnd/Dnd_ABCDE	RISI001.0722.00001.C001_Dnd_ABCDE_1	1	1	0.8	4	1	Dnd__DndD	mandatory	662	1.2e-237	789.1	0.874	1	1	662	Dnd	Dnd_ABCDE	2690791	2692779	+
RISI001.0722.00001.C001	RISI001.0722.00001	RISI001.0722.00001.C001_02273	Dnd__DndE	2199	defense-finder-models/DefenseFinder_4/Dnd/Dnd_ABCDE	RISI001.0722.00001.C001_Dnd_ABCDE_1	1	1	0.8	4	1	Dnd__DndE	mandatory	128	2.4e-66	221.3	0.649	0.992	1	127	Dnd	Dnd_ABCDE	2692780	2693166	+
RISI001.0722.00001.C001	RISI001.0722.00001	RISI001.0722.00001.C001_04164	Dpd__DpdC	4003	defense-finder-models/DefenseFinder_4/Dpd/Dpd	RISI001.0722.00001.C001_Dpd_2	1	1	0.6	9	1	Dpd__DpdC	mandatory	244	8.1e-15	52.8	0.344	0.43	20	124	Dpd	Dpd	4908058	4908792	+
RISI001.0722.00001.C001	RISI001.0722.00001	RISI001.0722.00001.C001_04168	Dpd__DpdE	4007	defense-finder-models/DefenseFinder_4/Dpd/Dpd	RISI001.0722.00001.C001_Dpd_2	1	1	0.6	9	1	Dpd__DpdE	mandatory	871	2.8e-255	848.1	0.773	0.991	2	864	Dpd	Dpd	4910887	4913502	+
RISI001.0722.00001.C001	RISI001.0722.00001	RISI001.0722.00001.C001_04169	Dpd__DpdF	4008	defense-finder-models/DefenseFinder_4/Dpd/Dpd	RISI001.0722.00001.C001_Dpd_2	1	1	0.6	9	1	Dpd__DpdF	mandatory	385	5.4e-108	360.6	0.429	0.925	1	356	Dpd	Dpd	4913502	4914659	+
RISI001.0722.00001.C001	RISI001.0722.00001	RISI001.0722.00001.C001_04172	Dpd__DpdF	4011	defense-finder-models/DefenseFinder_4/Dpd/Dpd	RISI001.0722.00001.C001_Dpd_2	1	1	0.6	9	1	Dpd__DpdF	mandatory	485	8.2e-137	455.9	0.563	0.986	7	484	Dpd	Dpd	4915694	4917151	+
RISI001.0722.00001.C001	RISI001.0722.00001	RISI001.0722.00001.C001_04173	Dpd__DpdG	4012	defense-finder-models/DefenseFinder_4/Dpd/Dpd	RISI001.0722.00001.C001_Dpd_2	1	1	0.6	9	1	Dpd__DpdG	mandatory	292	1.2e-28	98.5	0.922	0.928	19	289	Dpd	Dpd	4917148	4918026	+
RISI001.0722.00001.C001	RISI001.0722.00001	RISI001.0722.00001.C001_04174	Dpd__DpdH	4013	defense-finder-models/DefenseFinder_4/Dpd/Dpd	RISI001.0722.00001.C001_Dpd_2	1	1	0.6	9	1	Dpd__DpdH	mandatory	924	1.1e-82	276.8	0.855	0.927	14	870	Dpd	Dpd	4918023	4920797	+
RISI001.0722.00001.C001	RISI001.0722.00001	RISI001.0722.00001.C001_04176	Dpd__DpdI	4015	defense-finder-models/DefenseFinder_4/Dpd/Dpd	RISI001.0722.00001.C001_Dpd_2	1	1	0.6	9	1	Dpd__DpdI	mandatory	264	2.6e-07	28.7	0.443	0.402	157	262	Dpd	Dpd	4921133	4921927	+
RISI001.0722.00001.C001	RISI001.0722.00001	RISI001.0722.00001.C001_04177	Dpd__DpdJ	4016	defense-finder-models/DefenseFinder_4/Dpd/Dpd	RISI001.0722.00001.C001_Dpd_2	1	1	0.6	9	1	Dpd__DpdJ	mandatory	1508	0	2022.9	0.998	0.997	5	1508	Dpd	Dpd	4922176	4926702	+
RISI001.0722.00001.C001	RISI001.0722.00001	RISI001.0722.00001.C001_04182	Dpd__DpdK	4021	defense-finder-models/DefenseFinder_4/Dpd/Dpd	RISI001.0722.00001.C001_Dpd_2	1	1	0.6	9	1	Dpd__DpdK	mandatory	168	2.2e-69	230.8	0.859	0.994	1	167	Dpd	Dpd	4930995	4931501	+
RISI001.0722.00001.C001	RISI001.0722.00001	RISI001.0722.00001.C001_04183	Dpd__DpdD	4022	defense-finder-models/DefenseFinder_4/Dpd/Dpd	RISI001.0722.00001.C001_Dpd_2	1	1	0.6	9	1	Dpd__DpdD	mandatory	762	5.8e-31	105.5	0.43	0.428	434	759	Dpd	Dpd	4931506	4933794	+
RISI001.0722.00001.C001	RISI001.0722.00001	RISI001.0722.00001.C001_04188	Dpd__DpdJ	4027	defense-finder-models/DefenseFinder_4/Dpd/Dpd	RISI001.0722.00001.C001_Dpd_2	1	1	0.6	9	1	Dpd__DpdJ	mandatory	1651	2.5e-98	328.2	0.345	0.335	11	563	Dpd	Dpd	4939452	4944407	+
RISI001.0722.00001.C001	RISI001.0722.00001	RISI001.0722.00001.C001_04189	Dpd__DpdK	4028	defense-finder-models/DefenseFinder_4/Dpd/Dpd	RISI001.0722.00001.C001_Dpd_2	1	1	0.6	9	1	Dpd__DpdK	mandatory	170	5.7e-27	92.4	0.814	0.924	9	165	Dpd	Dpd	4944536	4945048	+
RISI001.0722.00001.C001	RISI001.0722.00001	RISI001.0722.00001.C001_04178	Menshen__NsnC_2597471359	4017	defense-finder-models/DefenseFinder_4/Menshen/Menshen	RISI001.0722.00001.C001_Menshen_3	1	1	1	3	1	Menshen__NsnC_2507451963	mandatory	285	9.9e-111	367.6	0.996	0.996	1	284	Menshen	Menshen	4926736	4927593	-
RISI001.0722.00001.C001	RISI001.0722.00001	RISI001.0722.00001.C001_04179	Menshen__NsnB	4018	defense-finder-models/DefenseFinder_4/Menshen/Menshen	RISI001.0722.00001.C001_Menshen_3	1	1	1	3	1	Menshen__NsnB	mandatory	461	1.8e-119	397.4	0.997	0.998	1	460	Menshen	Menshen	4927597	4928982	-
RISI001.0722.00001.C001	RISI001.0722.00001	RISI001.0722.00001.C001_04180	Menshen__NsnA	4019	defense-finder-models/DefenseFinder_4/Menshen/Menshen	RISI001.0722.00001.C001_Menshen_3	1	1	1	3	1	Menshen__NsnA	mandatory	373	6.8e-120	398.7	0.93	0.946	19	371	Menshen	Menshen	4928982	4930103	-
RISP001.0722.00001.C001	RISP001.0722.00001	RISP001.0722.00001.C001_00875	RM__Type_I_REases	797	defense-finder-models/RM/RM/RM_Type_I	RISP001.0722.00001.C001_RM_Type_I_1	1	1	0.667	2	1	RM__Type_I_REases	mandatory	196	8.7e-18	60.3	0.147	0.724	3	144	RM	RM_Type_I	797886	798476	+
RISP001.0722.00001.C001	RISP001.0722.00001	RISP001.0722.00001.C001_00876	RM__Type_I_MTases	798	defense-finder-models/RM/RM/RM_Type_I	RISP001.0722.00001.C001_RM_Type_I_1	1	1	0.667	2	1	RM__Type_I_MTases	mandatory	242	1e-57	192.1	0.441	0.992	2	241	RM	RM_Type_I	798711	799439	+
RISP002.0722.00001.C001	RISP002.0722.00001	RISP002.0722.00001.C001_00662	RM_Type_II__Type_II_REases	640	defense-finder-models/RM/RM/RM_Type_II	RISP002.0722.00001.C001_RM_Type_II_3	1	1	1	2	1	RM_Type_II__Type_II_REases	mandatory	220	3.5e-29	101.6	0.641	0.845	25	210	RM	RM_Type_II	846042	846704	+
RISP002.0722.00001.C001	RISP002.0722.00001	RISP002.0722.00001.C001_00663	RM_Type_II__Type_II_MTases	641	defense-finder-models/RM/RM/RM_Type_II	RISP002.0722.00001.C001_RM_Type_II_3	1	1	1	2	1	RM_Type_II__Type_II_MTases	mandatory	532	1.2e-14	52.4	0.298	0.218	4	119	RM	RM_Type_II	846694	848292	+
RISP002.0722.00001.C001	RISP002.0722.00001	RISP002.0722.00001.C001_01780	RM_Type_III__Type_III_MTases	1737	defense-finder-models/RM/RM/RM_Type_III	RISP002.0722.00001.C001_RM_Type_III_6	1	1	1	2	1	RM_Type_III__Type_III_MTases	mandatory	922	7.8e-74	248.3	0.807	0.722	45	710	RM	RM_Type_III	2256887	2259655	-
RISP002.0722.00001.C001	RISP002.0722.00001	RISP002.0722.00001.C001_01781	RM_Type_III__Type_III_REases	1738	defense-finder-models/RM/RM/RM_Type_III	RISP002.0722.00001.C001_RM_Type_III_6	1	1	1	2	1	RM_Type_III__Type_III_REases	mandatory	1034	9.9e-06	22.5	0.187	0.191	161	358	RM	RM_Type_III	2259715	2262819	-
RISP002.0722.00001.C001	RISP002.0722.00001	RISP002.0722.00001.C001_02387	RM__Type_I_REases	2330	defense-finder-models/RM/RM/RM_Type_I	RISP002.0722.00001.C001_RM_Type_I_1	1	1	1	2.5	1	RM__Type_I_REases	mandatory	894	2.3e-133	444.9	0.572	0.621	2	556	RM	RM_Type_I	3017985	3020669	-
RISP002.0722.00001.C001	RISP002.0722.00001	RISP002.0722.00001.C001_02390	RM__Type_I_S	2333	defense-finder-models/RM/RM/RM_Type_I	RISP002.0722.00001.C001_RM_Type_I_1	1	1	1	2.5	1	RM__Type_I_S	accessory	294	2.8e-64	216.5	0.356	0.922	7	277	RM	RM_Type_I	3022874	3023758	-
RISP002.0722.00001.C001	RISP002.0722.00001	RISP002.0722.00001.C001_02391	RM__Type_I_MTases	2334	defense-finder-models/RM/RM/RM_Type_I	RISP002.0722.00001.C001_RM_Type_I_1	1	1	1	2.5	1	RM__Type_I_MTases	mandatory	204	1.9e-56	190.1	0.375	0.985	1	201	RM	RM_Type_I	3023745	3024359	-
RISP002.0722.00001.C001	RISP002.0722.00001	RISP002.0722.00001.C001_03022	RM_Type_II__Type_II_REases	2941	defense-finder-models/RM/RM/RM_Type_II	RISP002.0722.00001.C001_RM_Type_II_4	1	1	1	2	1	RM_Type_II__Type_II_REases	mandatory	236	1.1e-09	37.9	0.649	0.78	50	233	RM	RM_Type_II	3853351	3854061	+
RISP002.0722.00001.C001	RISP002.0722.00001	RISP002.0722.00001.C001_03023	RM_Type_II__Type_II_MTases	2942	defense-finder-models/RM/RM/RM_Type_II	RISP002.0722.00001.C001_RM_Type_II_4	1	1	1	2	1	RM_Type_II__Type_II_MTases	mandatory	327	7.9e-53	178.3	0.822	0.908	3	299	RM	RM_Type_II	3854184	3855167	-
RISP002.0722.00001.C001	RISP002.0722.00001	RISP002.0722.00001.C001_04921	RM__Type_I_MTases	4794	defense-finder-models/RM/RM/RM_Type_I	RISP002.0722.00001.C001_RM_Type_I_2	1	1	1	2.5	1	RM__Type_I_MTases	mandatory	554	4.6e-135	449.9	0.98	0.921	41	550	RM	RM_Type_I	6309982	6311646	+
RISP002.0722.00001.C001	RISP002.0722.00001	RISP002.0722.00001.C001_04922	RM__Type_I_S	4795	defense-finder-models/RM/RM/RM_Type_I	RISP002.0722.00001.C001_RM_Type_I_2	1	1	1	2.5	1	RM__Type_I_S	accessory	429	7.3e-71	237.5	0.574	0.972	6	422	RM	RM_Type_I	6311649	6312938	+
RISP002.0722.00001.C001	RISP002.0722.00001	RISP002.0722.00001.C001_04923	RM__Type_I_REases	4796	defense-finder-models/RM/RM/RM_Type_I	RISP002.0722.00001.C001_RM_Type_I_2	1	1	1	2.5	1	RM__Type_I_REases	mandatory	1045	9.8e-140	466.2	0.986	0.978	7	1028	RM	RM_Type_I	6312935	6316072	+
RISP002.0722.00001.C001	RISP002.0722.00001	RISP002.0722.00001.C001_05705	RM_Type_II__Type_II_REases	5544	defense-finder-models/RM/RM/RM_Type_II	RISP002.0722.00001.C001_RM_Type_II_5	1	1	1	2	1	RM_Type_II__Type_II_REases	mandatory	259	2.2e-42	144.4	0.763	0.965	3	252	RM	RM_Type_II	7365241	7366020	+
RISP002.0722.00001.C001	RISP002.0722.00001	RISP002.0722.00001.C001_05706	RM_Type_II__Type_II_MTases	5545	defense-finder-models/RM/RM/RM_Type_II	RISP002.0722.00001.C001_RM_Type_II_5	1	1	1	2	1	RM_Type_II__Type_II_MTases	mandatory	348	1.3e-88	296.3	0.962	0.922	1	321	RM	RM_Type_II	7366111	7367157	+
RISP002.0722.00001.C001	RISP002.0722.00001	RISP002.0722.00001.C001_01945	Septu__PtuA	1899	defense-finder-models/DefenseFinder_2/Septu/Septu	RISP002.0722.00001.C001_Septu_1	1	1	1	2	1	Septu__PtuA	mandatory	418	3.9e-122	407.7	0.966	0.995	1	416	Septu	Septu	2452075	2453331	+
RISP002.0722.00001.C001	RISP002.0722.00001	RISP002.0722.00001.C001_01946	Retron_I_A__HNH_TIGR02646	1900	defense-finder-models/DefenseFinder_2/Septu/Septu	RISP002.0722.00001.C001_Septu_1	1	1	1	2	1	Septu__PtuB	mandatory	213	1e-57	194.1	0.889	0.991	1	211	Septu	Septu	2453328	2453969	+
RISP002.0722.00001.C001	RISP002.0722.00001	RISP002.0722.00001.C001_00222	Cas__WYL_I_II_III_IV_V_VI_4	217	defense-finder-models/Cas/Cas/CAS_Class1-Subtype-I-D	RISP002.0722.00001.C001_CAS_Class1-Subtype-I-D_2	1	1	0.875	7	1	Cas__WYL_I_II_III_IV_V_VI_1	neutral	290	6.7e-10	37.9	0.971	0.562	115	277	Cas	CAS_Class1-Subtype-I-D	273165	274037	-
RISP002.0722.00001.C001	RISP002.0722.00001	RISP002.0722.00001.C001_00223	Cas__cas3_I-D_4	218	defense-finder-models/Cas/Cas/CAS_Class1-Subtype-I-D	RISP002.0722.00001.C001_CAS_Class1-Subtype-I-D_2	1	1	0.875	7	1	Cas__cas3_I-D_4	accessory	725	6.2e-121	402.3	1	0.487	34	386	Cas	CAS_Class1-Subtype-I-D	274137	276314	+
RISP002.0722.00001.C001	RISP002.0722.00001	RISP002.0722.00001.C001_00224	Cas__cas10d_I-D_3	219	defense-finder-models/Cas/Cas/CAS_Class1-Subtype-I-D	RISP002.0722.00001.C001_CAS_Class1-Subtype-I-D_2	1	1	0.875	7	1	Cas__cas10d_I-D_3	mandatory	1137	0	1092	1	0.873	121	1113	Cas	CAS_Class1-Subtype-I-D	276943	280356	+
RISP002.0722.00001.C001	RISP002.0722.00001	RISP002.0722.00001.C001_00225	Cas__csc2gr7_I-D_1	220	defense-finder-models/Cas/Cas/CAS_Class1-Subtype-I-D	RISP002.0722.00001.C001_CAS_Class1-Subtype-I-D_2	1	1	0.875	7	1	Cas__csc2gr7_I-D_1	mandatory	347	1.6e-108	360.8	1	0.793	20	294	Cas	CAS_Class1-Subtype-I-D	280507	281550	+
RISP002.0722.00001.C001	RISP002.0722.00001	RISP002.0722.00001.C001_00226	Cas__csc1gr5_I-D_2	221	defense-finder-models/Cas/Cas/CAS_Class1-Subtype-I-D	RISP002.0722.00001.C001_CAS_Class1-Subtype-I-D_2	1	1	0.875	7	1	Cas__csc1gr5_I-D_2	mandatory	243	2.2e-75	251.4	1	0.951	9	239	Cas	CAS_Class1-Subtype-I-D	281553	282284	+
RISP002.0722.00001.C001	RISP002.0722.00001	RISP002.0722.00001.C001_00227	Cas__cas6_I_II_III_IV_V_VI_15	222	defense-finder-models/Cas/Cas/CAS_Class1-Subtype-I-D	RISP002.0722.00001.C001_CAS_Class1-Subtype-I-D_2	1	1	0.875	7	1	Cas__cas6_I-A_III-D_3	accessory	280	8e-67	224.1	0.978	0.971	6	277	Cas	CAS_Class1-Subtype-I-D	282518	283360	+
RISP002.0722.00001.C001	RISP002.0722.00001	RISP002.0722.00001.C001_00228	Cas__cas4_I_II_III_IV_V_VI_1	223	defense-finder-models/Cas/Cas/CAS_Class1-Subtype-I-D	RISP002.0722.00001.C001_CAS_Class1-Subtype-I-D_2	1	1	0.875	7	1	Cas__cas4_I_II_III_IV_V_VI_1	accessory	197	4.5e-50	168.9	1	0.898	7	183	Cas	CAS_Class1-Subtype-I-D	283598	284191	+
RISP002.0722.00001.C001	RISP002.0722.00001	RISP002.0722.00001.C001_00233	Cas__cas2_I_II_III_IV_V_VI_3	226	defense-finder-models/Cas/Cas/CAS_Class1-Subtype-I-D	RISP002.0722.00001.C001_CAS_Class1-Subtype-I-D_2	1	1	0.875	7	1	Cas__cas2_I_II_III_IV_V_VI_3	accessory	90	1.4e-31	107	0.987	0.867	3	80	Cas	CAS_Class1-Subtype-I-D	286460	286732	+
RISP002.0722.00001.C001	RISP002.0722.00001	RISP002.0722.00001.C001_02383	Cas__cas6_I_II_III_IV_V_VI_21	2326	defense-finder-models/Cas/Cas/CAS_Class1-Subtype-I-B	RISP002.0722.00001.C001_CAS_Class1-Subtype-I-B_1	1	1	0.5	4	1	Cas__cas6_I-B_III_1	accessory	233	8.6e-64	213.6	0.995	0.858	24	223	Cas	CAS_Class1-Subtype-I-B	3013074	3013775	+
RISP002.0722.00001.C001	RISP002.0722.00001	RISP002.0722.00001.C001_02384	Cas__cas8b3_I-B_1	2327	defense-finder-models/Cas/Cas/CAS_Class1-Subtype-I-B	RISP002.0722.00001.C001_CAS_Class1-Subtype-I-B_1	1	1	0.5	4	1	Cas__cas8b2_I-B_2	mandatory	525	6.6e-76	253.5	0.981	0.606	9	326	Cas	CAS_Class1-Subtype-I-B	3013772	3015349	+
RISP002.0722.00001.C001	RISP002.0722.00001	RISP002.0722.00001.C001_02385	Cas__cas7_I-B_6	2328	defense-finder-models/Cas/Cas/CAS_Class1-Subtype-I-B	RISP002.0722.00001.C001_CAS_Class1-Subtype-I-B_1	1	1	0.5	4	1	Cas__cas7_I-B_6	mandatory	319	6.8e-18	63.4	0.508	0.533	25	194	Cas	CAS_Class1-Subtype-I-B	3015327	3016286	+
RISP002.0722.00001.C001	RISP002.0722.00001	RISP002.0722.00001.C001_02386	Cas__cas5_I-B_7	2329	defense-finder-models/Cas/Cas/CAS_Class1-Subtype-I-B	RISP002.0722.00001.C001_CAS_Class1-Subtype-I-B_1	1	1	0.5	4	1	Cas__cas5_I-B_6	mandatory	212	2e-71	238	1	0.821	5	178	Cas	CAS_Class1-Subtype-I-B	3016292	3016930	+
RISP002.0722.00001.C001	RISP002.0722.00001	RISP002.0722.00001.C001_03336	Cas__PD_DExK_I_II_III_IV_V_VI_4	3245	defense-finder-models/Cas/Cas/CAS_Class1-Subtype-III-D	RISP002.0722.00001.C001_CAS_Class1-Subtype-III-D_4	1	1	0.875	7	1	Cas__PD_DExK_I_II_III_IV_V_VI_4	neutral	206	5.9e-64	213.9	0.99	0.971	1	200	Cas	CAS_Class1-Subtype-III-D	4245931	4246551	-
RISP002.0722.00001.C001	RISP002.0722.00001	RISP002.0722.00001.C001_03338	Cas__cas10_III_1	3247	defense-finder-models/Cas/Cas/CAS_Class1-Subtype-III-D	RISP002.0722.00001.C001_CAS_Class1-Subtype-III-D_4	1	1	0.875	7	1	Cas__cas10_III_1	accessory	796	6.1e-42	142.6	0.988	0.663	87	614	Cas	CAS_Class1-Subtype-III-D	4248474	4250864	+
RISP002.0722.00001.C001	RISP002.0722.00001	RISP002.0722.00001.C001_03339	Cas__csm3gr7_III-A_III-D_10	3248	defense-finder-models/Cas/Cas/CAS_Class1-Subtype-III-D	RISP002.0722.00001.C001_CAS_Class1-Subtype-III-D_4	1	1	0.875	7	1	Cas__csm3gr7_III-A_III-D_10	accessory	238	2.8e-31	107.4	0.844	0.908	10	225	Cas	CAS_Class1-Subtype-III-D	4250864	4251580	+
RISP002.0722.00001.C001	RISP002.0722.00001	RISP002.0722.00001.C001_03340	Cas__csx10gr5_III-D_2	3249	defense-finder-models/Cas/Cas/CAS_Class1-Subtype-III-D	RISP002.0722.00001.C001_CAS_Class1-Subtype-III-D_4	1	1	0.875	7	1	Cas__csx10gr5_III-D_3	mandatory	418	4.2e-127	423.3	1	0.981	4	413	Cas	CAS_Class1-Subtype-III-D	4251577	4252833	+
RISP002.0722.00001.C001	RISP002.0722.00001	RISP002.0722.00001.C001_03341	Cas__csm2gr11_III-D_5	3250	defense-finder-models/Cas/Cas/CAS_Class1-Subtype-III-D	RISP002.0722.00001.C001_CAS_Class1-Subtype-III-D_4	1	1	0.875	7	1	Cas__csm2gr11_III-D_5	mandatory	156	1.6e-57	192.1	0.973	0.968	2	152	Cas	CAS_Class1-Subtype-III-D	4252830	4253300	+
RISP002.0722.00001.C001	RISP002.0722.00001	RISP002.0722.00001.C001_03342	Cas__csm3gr7_III-A_III-D_2	3251	defense-finder-models/Cas/Cas/CAS_Class1-Subtype-III-D	RISP002.0722.00001.C001_CAS_Class1-Subtype-III-D_4	1	1	0.875	7	1	Cas__csm3gr7_III-A_III-D_10	accessory	287	5.3e-71	237.2	1	0.763	6	224	Cas	CAS_Class1-Subtype-III-D	4253348	4254211	+
RISP002.0722.00001.C001	RISP002.0722.00001	RISP002.0722.00001.C001_03343	Cas__csm3gr7_III-A_III-D_10	3252	defense-finder-models/Cas/Cas/CAS_Class1-Subtype-III-D	RISP002.0722.00001.C001_CAS_Class1-Subtype-III-D_4	1	1	0.875	7	1	Cas__csm3gr7_III-A_III-D_10	accessory	325	4.1e-54	182.2	0.902	0.735	1	239	Cas	CAS_Class1-Subtype-III-D	4254329	4255306	+
RISP002.0722.00001.C001	RISP002.0722.00001	RISP002.0722.00001.C001_03344	Cas__csx19_III-D_1	3253	defense-finder-models/Cas/Cas/CAS_Class1-Subtype-III-D	RISP002.0722.00001.C001_CAS_Class1-Subtype-III-D_4	1	1	0.875	7	1	Cas__csx19_III-D_2	mandatory	164	2.5e-46	155.7	0.993	0.994	1	163	Cas	CAS_Class1-Subtype-III-D	4255303	4255797	+
RISP002.0722.00001.C001	RISP002.0722.00001	RISP002.0722.00001.C001_03346	Cas__csx21_III-D_1	3255	defense-finder-models/Cas/Cas/CAS_Class1-Subtype-III-D	RISP002.0722.00001.C001_CAS_Class1-Subtype-III-D_4	1	1	0.875	7	1	Cas__csx21_III-D_1	accessory	225	9.7e-61	203.4	0.99	0.978	3	222	Cas	CAS_Class1-Subtype-III-D	4256889	4257566	+
RISP002.0722.00001.C001	RISP002.0722.00001	RISP002.0722.00001.C001_03349	Cas__cas6_I_II_III_IV_V_VI_15	3258	defense-finder-models/Cas/Cas/CAS_Class1-Subtype-III-D	RISP002.0722.00001.C001_CAS_Class1-Subtype-III-D_4	1	1	0.875	7	1	Cas__cas6_I_II_III_IV_V_VI_17	accessory	370	1.4e-48	164.2	0.978	0.759	4	284	Cas	CAS_Class1-Subtype-III-D	4259834	4260946	+
RISP002.0722.00001.C001	RISP002.0722.00001	RISP002.0722.00001.C001_04822	Cas__WYL_I_II_III_IV_V_VI_2	4698	defense-finder-models/Cas/Cas/CAS_Cluster	RISP002.0722.00001.C001_CAS_Cluster_12	1	1	0.04	2	1	Cas__WYL_I_II_III_IV_V_VI_1	neutral	509	1.8e-111	371.9	0.749	0.697	154	508	Cas	CAS_Cluster	6175493	6177022	+
RISP002.0722.00001.C001	RISP002.0722.00001	RISP002.0722.00001.C001_04824	Cas__RT_I_II_III_IV_V_VI_1	4700	defense-finder-models/Cas/Cas/CAS_Cluster	RISP002.0722.00001.C001_CAS_Cluster_12	1	1	0.04	2	1	Cas__RT_I_II_III_IV_V_VI_1	neutral	320	1.7e-121	403.2	0.973	0.903	2	290	Cas	CAS_Cluster	6178420	6179382	+
RISP002.0722.00001.C001	RISP002.0722.00001	RISP002.0722.00001.C001_04825	Cas__cas1_I_II_III_IV_V_VI_1	4701	defense-finder-models/Cas/Cas/CAS_Cluster	RISP002.0722.00001.C001_CAS_Cluster_12	1	1	0.04	2	1	Cas__cas1_I_II_III_IV_V_VI_1	mandatory	374	2.3e-88	294.9	0.991	0.853	44	362	Cas	CAS_Cluster	6179427	6180551	+
RISP002.0722.00001.C001	RISP002.0722.00001	RISP002.0722.00001.C001_04826	Cas__cas2_I_II_III_IV_V_VI_13	4702	defense-finder-models/Cas/Cas/CAS_Cluster	RISP002.0722.00001.C001_CAS_Cluster_12	1	1	0.04	2	1	Cas__cas2_I_II_III_IV_V_VI_1	mandatory	91	1.1e-24	85	0.972	0.758	1	69	Cas	CAS_Cluster	6180650	6180925	+
RISP002.0722.00001.C001	RISP002.0722.00001	RISP002.0722.00001.C001_04841	Cas__csx3_I_III_3	4717	defense-finder-models/Cas/Cas/CAS_Class1-Subtype-III-B	RISP002.0722.00001.C001_CAS_Class1-Subtype-III-B_3	1	1	0.857	6	1	Cas__csx3_I_III_1	neutral	329	6.2e-98	325.9	0.997	0.97	8	326	Cas	CAS_Class1-Subtype-III-B	6202968	6203957	+
RISP002.0722.00001.C001	RISP002.0722.00001	RISP002.0722.00001.C001_04842	Cas__cas10_III_1	4718	defense-finder-models/Cas/Cas/CAS_Class1-Subtype-III-B	RISP002.0722.00001.C001_CAS_Class1-Subtype-III-B_3	1	1	0.857	6	1	Cas__cas10_III_1	accessory	621	4.1e-24	83.8	0.99	0.713	6	448	Cas	CAS_Class1-Subtype-III-B	6205329	6207194	+
RISP002.0722.00001.C001	RISP002.0722.00001	RISP002.0722.00001.C001_04843	Cas__cmr3gr5_III-B_III-C_5	4719	defense-finder-models/Cas/Cas/CAS_Class1-Subtype-III-B	RISP002.0722.00001.C001_CAS_Class1-Subtype-III-B_3	1	1	0.857	6	1	Cas__cmr3gr5_III-B_III-C_5	accessory	380	2e-11	42.4	0.939	0.863	50	377	Cas	CAS_Class1-Subtype-III-B	6207182	6208324	+
RISP002.0722.00001.C001	RISP002.0722.00001	RISP002.0722.00001.C001_04844	Cas__cmr4gr7_III-B_III-C_1	4720	defense-finder-models/Cas/Cas/CAS_Class1-Subtype-III-B	RISP002.0722.00001.C001_CAS_Class1-Subtype-III-B_3	1	1	0.857	6	1	Cas__cmr4gr7_III-B_III-C_2	accessory	269	4.7e-24	84	0.982	0.941	10	262	Cas	CAS_Class1-Subtype-III-B	6208423	6209232	+
RISP002.0722.00001.C001	RISP002.0722.00001	RISP002.0722.00001.C001_04845	Cas__cmr5gr11_III-B_12	4721	defense-finder-models/Cas/Cas/CAS_Class1-Subtype-III-B	RISP002.0722.00001.C001_CAS_Class1-Subtype-III-B_3	1	1	0.857	6	1	Cas__cmr5gr11_III-B_18	mandatory	130	8.6e-67	221.3	0.949	1	1	130	Cas	CAS_Class1-Subtype-III-B	6209235	6209627	+
RISP002.0722.00001.C001	RISP002.0722.00001	RISP002.0722.00001.C001_04846	Cas__cmr6gr7_III-B_1	4722	defense-finder-models/Cas/Cas/CAS_Class1-Subtype-III-B	RISP002.0722.00001.C001_CAS_Class1-Subtype-III-B_3	1	1	0.857	6	1	Cas__cmr6gr7_III-B_1	mandatory	558	2.8e-236	784.2	0.991	0.989	7	558	Cas	CAS_Class1-Subtype-III-B	6209850	6211526	+
RISP002.0722.00001.C001	RISP002.0722.00001	RISP002.0722.00001.C001_04847	Cas__csm6_III_3	4723	defense-finder-models/Cas/Cas/CAS_Class1-Subtype-III-B	RISP002.0722.00001.C001_CAS_Class1-Subtype-III-B_3	1	1	0.857	6	1	Cas__csm6_III_3	accessory	379	3.7e-45	152.1	0.967	0.475	36	215	Cas	CAS_Class1-Subtype-III-B	6211554	6212693	+
RISP002.0722.00001.C001	RISP002.0722.00001	RISP002.0722.00001.C001_02536	pAgo__COG1431_pAgo	2476	defense-finder-models/DefenseFinder_5/pAgo/pAgo	RISP002.0722.00001.C001_pAgo_5	1	1	1	1	1	pAgo__pAgo_LongA	mandatory	749	1.1e-200	667.4	0.995	0.977	18	749	pAgo	pAgo	3208823	3211072	+
RISP002.0722.00001.C001	RISP002.0722.00001	RISP002.0722.00001.C001_02562	Dynamins__LeoA	2502	defense-finder-models/DefenseFinder_5/Dynamins/Dynamins	RISP002.0722.00001.C001_Dynamins_4	1	1	0.5	2	1	Dynamins__LeoA	mandatory	587	2.5e-129	431.3	0.995	0.983	1	577	Dynamins	Dynamins	3247508	3249271	-
RISP002.0722.00001.C001	RISP002.0722.00001	RISP002.0722.00001.C001_02563	Dynamins__LeoBC	2503	defense-finder-models/DefenseFinder_5/Dynamins/Dynamins	RISP002.0722.00001.C001_Dynamins_4	1	1	0.5	2	1	Dynamins__LeoBC	mandatory	408	9.4e-47	158.8	0.586	0.912	2	373	Dynamins	Dynamins	3249393	3250619	-
RISP002.0722.00001.C001	RISP002.0722.00001	RISP002.0722.00001.C001_02564	Dynamins__LeoBC	2504	defense-finder-models/DefenseFinder_5/Dynamins/Dynamins	RISP002.0722.00001.C001_Dynamins_4	1	1	0.5	2	1	Dynamins__LeoBC	mandatory	366	5.7e-54	182.6	0.314	0.585	148	361	Dynamins	Dynamins	3250737	3251837	-
RISP002.0722.00001.C001	RISP002.0722.00001	RISP002.0722.00001.C001_04872	CBASS__Endonuc_big	4746	defense-finder-models/DefenseFinder_5/CBASS/CBASS_II	RISP002.0722.00001.C001_CBASS_II_3	1	1	1	3	1	CBASS__Effector_2TM_S_2TMBeta	mandatory	487	3.4e-35	120.4	0.739	0.756	114	481	CBASS	CBASS_II	6232715	6234178	-
RISP002.0722.00001.C001	RISP002.0722.00001	RISP002.0722.00001.C001_04873	CBASS__Jab	4747	defense-finder-models/DefenseFinder_5/CBASS/CBASS_II	RISP002.0722.00001.C001_CBASS_II_3	1	1	1	3	1	CBASS__E2	mandatory	153	2e-33	114.1	0.635	0.915	1	140	CBASS	CBASS_II	6234187	6234648	-
RISP002.0722.00001.C001	RISP002.0722.00001	RISP002.0722.00001.C001_04874	CBASS__AG_E1_ThiF	4748	defense-finder-models/DefenseFinder_5/CBASS/CBASS_II	RISP002.0722.00001.C001_CBASS_II_3	1	1	1	3	1	CBASS__E2	mandatory	583	1.8e-20	71.9	0.635	0.278	302	463	CBASS	CBASS_II	6234649	6236400	-
RISP002.0722.00001.C001	RISP002.0722.00001	RISP002.0722.00001.C001_04875	CBASS__Cyclase_SMODS	4749	defense-finder-models/DefenseFinder_5/CBASS/CBASS_II	RISP002.0722.00001.C001_CBASS_II_3	1	1	1	3	1	CBASS__Cyclase_SMODS	mandatory	334	4.7e-44	149	1	0.488	1	163	CBASS	CBASS_II	6236400	6237404	-
RISP002.0722.00001.C001	RISP002.0722.00001	RISP002.0722.00001.C001_01538	AbiL__AbiLi2	1503	defense-finder-models/DefenseFinder_1/AbiL/AbiL	RISP002.0722.00001.C001_AbiL_1	1	1	1	2	1	AbiL__AbiLi	mandatory	437	4.2e-64	216	0.989	0.984	1	430	AbiL	AbiL	1966835	1968148	+
RISP002.0722.00001.C001	RISP002.0722.00001	RISP002.0722.00001.C001_01539	AbiL__AbiLii2	1504	defense-finder-models/DefenseFinder_1/AbiL/AbiL	RISP002.0722.00001.C001_AbiL_1	1	1	1	2	1	AbiL__AbiLii	mandatory	222	2.1e-08	32.5	0.404	0.523	83	198	AbiL	AbiL	1968132	1968800	+
RISP002.0722.00001.C001	RISP002.0722.00001	RISP002.0722.00001.C001_02179	DISARM__drmC	2129	defense-finder-models/DefenseFinder_1/DISARM/DISARM_1	RISP002.0722.00001.C001_DISARM_1_2	1	1	1	5	1	DISARM__drmC	mandatory	264	5.5e-53	178.7	0.883	0.977	5	262	DISARM	DISARM_1	2752220	2753014	-
RISP002.0722.00001.C001	RISP002.0722.00001	RISP002.0722.00001.C001_02180	DISARM__drmB	2130	defense-finder-models/DefenseFinder_1/DISARM/DISARM_1	RISP002.0722.00001.C001_DISARM_1_2	1	1	1	5	1	DISARM__drmB	mandatory	620	5.4e-185	615.2	0.985	0.99	6	619	DISARM	DISARM_1	2753020	2754882	-
RISP002.0722.00001.C001	RISP002.0722.00001	RISP002.0722.00001.C001_02181	DISARM__drmA	2131	defense-finder-models/DefenseFinder_1/DISARM/DISARM_1	RISP002.0722.00001.C001_DISARM_1_2	1	1	1	5	1	DISARM__drmA	mandatory	1175	0	1331.2	0.812	0.986	8	1165	DISARM	DISARM_1	2755294	2758821	-
RISP002.0722.00001.C001	RISP002.0722.00001	RISP002.0722.00001.C001_02184	DISARM_1__drmMI	2134	defense-finder-models/DefenseFinder_1/DISARM/DISARM_1	RISP002.0722.00001.C001_DISARM_1_2	1	1	1	5	1	DISARM_1__drmMI	mandatory	464	3.9e-144	480.7	0.301	0.97	1	450	DISARM	DISARM_1	2760334	2761728	-
RISP002.0722.00001.C001	RISP002.0722.00001	RISP002.0722.00001.C001_02185	DISARM_1__drmMI	2135	defense-finder-models/DefenseFinder_1/DISARM/DISARM_1	RISP002.0722.00001.C001_DISARM_1_2	1	1	1	5	1	DISARM_1__drmMI	mandatory	543	5.2e-141	470.3	0.396	0.974	7	535	DISARM	DISARM_1	2761749	2763380	-
RISP002.0722.00001.C001	RISP002.0722.00001	RISP002.0722.00001.C001_02186	DISARM_1__drmD	2136	defense-finder-models/DefenseFinder_1/DISARM/DISARM_1	RISP002.0722.00001.C001_DISARM_1_2	1	1	1	5	1	DISARM_1__drmD	mandatory	1073	0	1104.9	0.969	0.995	3	1070	DISARM	DISARM_1	2763650	2766871	-
RISP002.0722.00001.C001	RISP002.0722.00001	RISP002.0722.00001.C001_00070	Shango__SngA	69	defense-finder-models/DefenseFinder_4/Shango/Shango	RISP002.0722.00001.C001_Shango_3	1	1	0.667	1.5	1	Shango__SngA	mandatory	425	1.2e-09	36.7	0.456	0.654	139	416	Shango	Shango	81177	82454	+
RISP002.0722.00001.C001	RISP002.0722.00001	RISP002.0722.00001.C001_00072	Shango__SngB	71	defense-finder-models/DefenseFinder_4/Shango/Shango	RISP002.0722.00001.C001_Shango_3	1	1	0.667	1.5	1	Shango__SngB	accessory	442	2.2e-173	575.8	0.998	0.998	1	441	Shango	Shango	83337	84665	+
RISP002.0722.00001.C001	RISP002.0722.00001	RISP002.0722.00001.C001_00649	PD-T7-3__PD-T7-3	628	defense-finder-models/DefenseFinder_4/PD-T7-3/PD-T7-3	RISP002.0722.00001.C001_PD-T7-3_2	1	1	1	1	1	PD-T7-3__PD-T7-3	mandatory	575	5.7e-37	126.4	0.668	0.496	5	289	PD-T7-3	PD-T7-3	832390	834117	-
RISP002.0722.00001.C001	RISP002.0722.00001	RISP002.0722.00001.C001_02340	Dnd__DndE	2284	defense-finder-models/DefenseFinder_4/Dnd/Dnd_ABCDE	RISP002.0722.00001.C001_Dnd_ABCDE_1	1	1	0.8	4	1	Dnd__DndE	mandatory	128	1.3e-63	212.9	0.649	0.992	1	127	Dnd	Dnd_ABCDE	2963878	2964264	-
RISP002.0722.00001.C001	RISP002.0722.00001	RISP002.0722.00001.C001_02341	Dnd__DndD	2285	defense-finder-models/DefenseFinder_4/Dnd/Dnd_ABCDE	RISP002.0722.00001.C001_Dnd_ABCDE_1	1	1	0.8	4	1	Dnd__DndD	mandatory	662	1.5e-235	782.6	0.875	1	1	662	Dnd	Dnd_ABCDE	2964414	2966402	-
RISP002.0722.00001.C001	RISP002.0722.00001	RISP002.0722.00001.C001_02342	Dnd__DndC	2286	defense-finder-models/DefenseFinder_4/Dnd/Dnd_ABCDE	RISP002.0722.00001.C001_Dnd_ABCDE_1	1	1	0.8	4	1	Dnd__DndC	mandatory	535	7.7e-223	740.3	0.787	0.951	15	523	Dnd	Dnd_ABCDE	2966492	2968099	-
RISP002.0722.00001.C001	RISP002.0722.00001	RISP002.0722.00001.C001_02343	Dnd__DndB	2287	defense-finder-models/DefenseFinder_4/Dnd/Dnd_ABCDE	RISP002.0722.00001.C001_Dnd_ABCDE_1	1	1	0.8	4	1	Dnd__DndB	mandatory	525	8.8e-09	33	0.405	0.467	91	335	Dnd	Dnd_ABCDE	2968312	2969889	+
RISP002.0722.00001.C001	RISP002.0722.00001	RISP002.0722.00001.C001_02346	Dnd__DndD	2290	defense-finder-models/DefenseFinder_4/Dnd/Dnd_ABCDE	RISP002.0722.00001.C001_Dnd_ABCDE_1	1	1	0.8	4	1	Dnd__DndD	mandatory	688	5.2e-70	235.3	0.858	0.946	1	651	Dnd	Dnd_ABCDE	2971499	2973565	-
ROAE001.0722.00001.C001	ROAE001.0722.00001	ROAE001.0722.00001.C001_00250	RM__Type_I_MTases	247	defense-finder-models/RM/RM/RM_Type_I	ROAE001.0722.00001.C001_RM_Type_I_1	1	1	1	2.5	1	RM__Type_I_MTases	mandatory	502	1.3e-180	598.1	0.955	0.998	1	501	RM	RM_Type_I	306924	308432	+
ROAE001.0722.00001.C001	ROAE001.0722.00001	ROAE001.0722.00001.C001_00251	RM__Type_I_S	248	defense-finder-models/RM/RM/RM_Type_I	ROAE001.0722.00001.C001_RM_Type_I_1	1	1	1	2.5	1	RM__Type_I_S	accessory	396	1.7e-64	214.9	0.521	0.902	6	362	RM	RM_Type_I	308432	309622	+
ROAE001.0722.00001.C001	ROAE001.0722.00001	ROAE001.0722.00001.C001_00254	RM__Type_I_REases	251	defense-finder-models/RM/RM/RM_Type_I	ROAE001.0722.00001.C001_RM_Type_I_1	1	1	1	2.5	1	RM__Type_I_REases	mandatory	1138	1e-132	441.2	0.735	0.652	203	944	RM	RM_Type_I	311088	314504	+
ROAE001.0722.00001.C001	ROAE001.0722.00001	ROAE001.0722.00001.C001_01456	RM_Type_II__Type_II_REases	1410	defense-finder-models/RM/RM/RM_Type_II	ROAE001.0722.00001.C001_RM_Type_II_2	1	1	1	2	2	RM_Type_II__Type_II_REases	mandatory	301	2.4e-93	309.5	1.057	0.963	10	299	RM	RM_Type_II	1690929	1691834	-
ROAE001.0722.00001.C001	ROAE001.0722.00001	ROAE001.0722.00001.C001_01457	RM_Type_II__Type_II_MTases	1411	defense-finder-models/RM/RM/RM_Type_II	ROAE001.0722.00001.C001_RM_Type_II_2	1	1	1	2	2	RM_Type_II__Type_II_MTases	mandatory	269	1.5e-85	283.9	0.661	0.9	23	264	RM	RM_Type_II	1691857	1692666	-
ROAE001.0722.00001.C001	ROAE001.0722.00001	ROAE001.0722.00001.C001_01458	RM_Type_II__Type_II_MTases	1412	defense-finder-models/RM/RM/RM_Type_II	ROAE001.0722.00001.C001_RM_Type_II_2	1	1	1	2	2	RM_Type_II__Type_II_MTases	mandatory	279	7.6e-99	327.4	0.732	0.982	5	278	RM	RM_Type_II	1692638	1693477	-
ROAE001.0722.00001.C001	ROAE001.0722.00001	ROAE001.0722.00001.C001_01922	RM_Type_IIG__Type_IIG	1859	defense-finder-models/RM/RM/RM_Type_IIG	ROAE001.0722.00001.C001_RM_Type_IIG_3	1	1	1	1	1	RM_Type_IIG__Type_IIG	mandatory	664	1.4e-165	550.2	0.7	0.967	1	642	RM	RM_Type_IIG	2200066	2202060	+
ROAE001.0722.00001.C001	ROAE001.0722.00001	ROAE001.0722.00001.C001_00077	AbiK__AbiK	75	defense-finder-models/DefenseFinder_2/AbiK/AbiK	ROAE001.0722.00001.C001_AbiK_1	1	1	1	1	1	AbiK__AbiK	mandatory	684	2.1e-140	466.3	0.988	0.969	11	673	AbiK	AbiK	92170	94224	+
ROAE001.0722.00001.C001	ROAE001.0722.00001	ROAE001.0722.00001.C001_00358	Cas__cas2_I-E_1	349	defense-finder-models/Cas/Cas/CAS_Class1-Subtype-I-E	ROAE001.0722.00001.C001_CAS_Class1-Subtype-I-E_1	1	1	1	8	1	Cas__cas2_I-E_1	accessory	115	3.3e-34	113.9	1	0.739	1	85	Cas	CAS_Class1-Subtype-I-E	428207	428554	-
ROAE001.0722.00001.C001	ROAE001.0722.00001	ROAE001.0722.00001.C001_00359	Cas__cas1_I-E_1	350	defense-finder-models/Cas/Cas/CAS_Class1-Subtype-I-E	ROAE001.0722.00001.C001_CAS_Class1-Subtype-I-E_1	1	1	1	8	1	Cas__cas1_I-E_1	mandatory	315	4.9e-105	347.5	0.996	0.832	16	277	Cas	CAS_Class1-Subtype-I-E	428551	429498	-
ROAE001.0722.00001.C001	ROAE001.0722.00001	ROAE001.0722.00001.C001_00360	Cas__cas6e_I_II_III_IV_V_VI_3	351	defense-finder-models/Cas/Cas/CAS_Class1-Subtype-I-E	ROAE001.0722.00001.C001_CAS_Class1-Subtype-I-E_1	1	1	1	8	1	Cas__cas6e_I_II_III_IV_V_VI_1	mandatory	221	3.6e-56	187.7	1	0.977	3	218	Cas	CAS_Class1-Subtype-I-E	429595	430260	-
ROAE001.0722.00001.C001	ROAE001.0722.00001	ROAE001.0722.00001.C001_00361	Cas__cas5_I-E_2	352	defense-finder-models/Cas/Cas/CAS_Class1-Subtype-I-E	ROAE001.0722.00001.C001_CAS_Class1-Subtype-I-E_1	1	1	1	8	1	Cas__cas5_I-E_3	mandatory	234	4.1e-50	167.6	0.991	0.868	4	206	Cas	CAS_Class1-Subtype-I-E	430257	430961	-
ROAE001.0722.00001.C001	ROAE001.0722.00001	ROAE001.0722.00001.C001_00362	Cas__cas7_I-E_16	353	defense-finder-models/Cas/Cas/CAS_Class1-Subtype-I-E	ROAE001.0722.00001.C001_CAS_Class1-Subtype-I-E_1	1	1	1	8	1	Cas__cas7_I-E_16	mandatory	377	2.7e-128	425.3	0.994	0.95	5	362	Cas	CAS_Class1-Subtype-I-E	430964	432097	-
ROAE001.0722.00001.C001	ROAE001.0722.00001	ROAE001.0722.00001.C001_00363	Cas__cse2gr11_I-E_8	354	defense-finder-models/Cas/Cas/CAS_Class1-Subtype-I-E	ROAE001.0722.00001.C001_CAS_Class1-Subtype-I-E_1	1	1	1	8	1	Cas__cse2gr11_I-E_2	mandatory	207	2.2e-33	112.7	0.986	0.739	37	189	Cas	CAS_Class1-Subtype-I-E	432115	432738	-
ROAE001.0722.00001.C001	ROAE001.0722.00001	ROAE001.0722.00001.C001_00364	Cas__cas8e_I-E_5	355	defense-finder-models/Cas/Cas/CAS_Class1-Subtype-I-E	ROAE001.0722.00001.C001_CAS_Class1-Subtype-I-E_1	1	1	1	8	1	Cas__cas8e_I-E_1	mandatory	571	3.8e-105	349.5	0.994	0.855	24	511	Cas	CAS_Class1-Subtype-I-E	432731	434446	-
ROAE001.0722.00001.C001	ROAE001.0722.00001	ROAE001.0722.00001.C001_00365	Cas__cas3_I_2	356	defense-finder-models/Cas/Cas/CAS_Class1-Subtype-I-E	ROAE001.0722.00001.C001_CAS_Class1-Subtype-I-E_1	1	1	1	8	1	Cas__cas3_I_5	accessory	994	9.2e-69	229.2	0.912	0.399	320	716	Cas	CAS_Class1-Subtype-I-E	434791	437775	+
ROAE001.0722.00001.C001	ROAE001.0722.00001	ROAE001.0722.00001.C001_01200	AbiEii__AbiEii	1169	defense-finder-models/DefenseFinder_1/AbiE/AbiE	ROAE001.0722.00001.C001_AbiE_1	1	1	1	2	1	AbiEii__AbiEii	mandatory	288	1.5e-15	54.8	0.778	0.701	28	229	AbiE	AbiE	1417379	1418245	-
ROAE001.0722.00001.C001	ROAE001.0722.00001	ROAE001.0722.00001.C001_01201	AbiEii__AbiEi_4	1170	defense-finder-models/DefenseFinder_1/AbiE/AbiE	ROAE001.0722.00001.C001_AbiE_1	1	1	1	2	1	AbiEii__AbiEi_1	mandatory	334	8.3e-08	29.3	0.939	0.138	7	52	AbiE	AbiE	1418278	1419282	-
ROAE001.0722.00001.C001	ROAE001.0722.00001	ROAE001.0722.00001.C001_01519	AbiH__AbiH	1469	defense-finder-models/DefenseFinder_1/AbiH/AbiH	ROAE001.0722.00001.C001_AbiH_2	1	1	1	1	1	AbiH__AbiH	mandatory	332	4.2e-45	151.7	0.992	0.898	4	301	AbiH	AbiH	1755785	1756783	+
ROAE001.0722.00002.C001	ROAE001.0722.00002	ROAE001.0722.00002.C001_00930	RM_Type_IV__Type_IV_REases	889	defense-finder-models/RM/RM/RM_Type_IV	ROAE001.0722.00002.C001_RM_Type_IV_4	1	1	1	1	1	RM_Type_IV__Type_IV_REases	mandatory	316	4.9e-51	170.9	0.392	0.551	140	313	RM	RM_Type_IV	1094169	1095119	+
ROAE001.0722.00002.C001	ROAE001.0722.00002	ROAE001.0722.00002.C001_00968	RM__Type_I_REases	925	defense-finder-models/RM/RM/RM_Type_I	ROAE001.0722.00002.C001_RM_Type_I_1	1	1	1	2.5	1	RM__Type_I_REases	mandatory	1050	1.1e-222	739.3	0.989	0.972	6	1026	RM	RM_Type_I	1142264	1145416	-
ROAE001.0722.00002.C001	ROAE001.0722.00002	ROAE001.0722.00002.C001_00969	RM__Type_I_S	926	defense-finder-models/RM/RM/RM_Type_I	ROAE001.0722.00002.C001_RM_Type_I_1	1	1	1	2.5	1	RM__Type_I_S	accessory	319	2.7e-58	194.5	0.468	0.972	7	316	RM	RM_Type_I	1145413	1146372	-
ROAE001.0722.00002.C001	ROAE001.0722.00002	ROAE001.0722.00002.C001_00970	RM__Type_I_MTases	927	defense-finder-models/RM/RM/RM_Type_I	ROAE001.0722.00002.C001_RM_Type_I_1	1	1	1	2.5	1	RM__Type_I_MTases	mandatory	889	9e-147	487	0.992	0.998	2	888	RM	RM_Type_I	1146600	1149269	-
ROAE001.0722.00002.C001	ROAE001.0722.00002	ROAE001.0722.00002.C001_01285	RM_Type_IIG__Type_IIG	1225	defense-finder-models/RM/RM/RM_Type_IIG	ROAE001.0722.00002.C001_RM_Type_IIG_2	1	1	1	1	1	RM_Type_IIG__Type_IIG	mandatory	1113	6.5e-140	465.3	1.194	0.951	41	1098	RM	RM_Type_IIG	1513695	1517036	-
ROAE001.0722.00002.C001	ROAE001.0722.00002	ROAE001.0722.00002.C001_02074	RM_Type_III__Type_III_REases	1977	defense-finder-models/RM/RM/RM_Type_III	ROAE001.0722.00002.C001_RM_Type_III_3	1	1	1	2	1	RM_Type_III__Type_III_REases	mandatory	988	5.1e-208	690.4	0.975	0.989	1	977	RM	RM_Type_III	2387193	2390159	-
ROAE001.0722.00002.C001	ROAE001.0722.00002	ROAE001.0722.00002.C001_02075	RM_Type_III__Type_III_MTases	1978	defense-finder-models/RM/RM/RM_Type_III	ROAE001.0722.00002.C001_RM_Type_III_3	1	1	1	2	1	RM_Type_III__Type_III_MTases	mandatory	656	1.7e-161	536.4	0.935	0.951	14	637	RM	RM_Type_III	2390176	2392146	-
ROAE001.0722.00002.C001	ROAE001.0722.00002	ROAE001.0722.00002.C001_00627	Cas__cas3_I_2	599	defense-finder-models/Cas/Cas/CAS_Class1-Subtype-I-E	ROAE001.0722.00002.C001_CAS_Class1-Subtype-I-E_1	1	1	1	8	1	Cas__cas3_I_5	accessory	994	1.3e-68	228.7	0.907	0.395	320	712	Cas	CAS_Class1-Subtype-I-E	752257	755241	-
ROAE001.0722.00002.C001	ROAE001.0722.00002	ROAE001.0722.00002.C001_00628	Cas__cas8e_I-E_5	600	defense-finder-models/Cas/Cas/CAS_Class1-Subtype-I-E	ROAE001.0722.00002.C001_CAS_Class1-Subtype-I-E_1	1	1	1	8	1	Cas__cas8e_I-E_1	mandatory	571	3e-104	346.6	0.991	0.853	24	510	Cas	CAS_Class1-Subtype-I-E	755586	757301	+
ROAE001.0722.00002.C001	ROAE001.0722.00002	ROAE001.0722.00002.C001_00629	Cas__cse2gr11_I-E_8	601	defense-finder-models/Cas/Cas/CAS_Class1-Subtype-I-E	ROAE001.0722.00002.C001_CAS_Class1-Subtype-I-E_1	1	1	1	8	1	Cas__cse2gr11_I-E_2	mandatory	207	6.3e-35	117.7	0.986	0.739	37	189	Cas	CAS_Class1-Subtype-I-E	757294	757917	+
ROAE001.0722.00002.C001	ROAE001.0722.00002	ROAE001.0722.00002.C001_00630	Cas__cas7_I-E_16	602	defense-finder-models/Cas/Cas/CAS_Class1-Subtype-I-E	ROAE001.0722.00002.C001_CAS_Class1-Subtype-I-E_1	1	1	1	8	1	Cas__cas7_I-E_16	mandatory	377	6.4e-127	420.9	0.994	0.95	5	362	Cas	CAS_Class1-Subtype-I-E	757935	759068	+
ROAE001.0722.00002.C001	ROAE001.0722.00002	ROAE001.0722.00002.C001_00631	Cas__cas5_I-E_2	603	defense-finder-models/Cas/Cas/CAS_Class1-Subtype-I-E	ROAE001.0722.00002.C001_CAS_Class1-Subtype-I-E_1	1	1	1	8	1	Cas__cas5_I-E_3	mandatory	233	8e-50	166.7	0.991	0.867	4	205	Cas	CAS_Class1-Subtype-I-E	759071	759772	+
ROAE001.0722.00002.C001	ROAE001.0722.00002	ROAE001.0722.00002.C001_00632	Cas__cas6e_I_II_III_IV_V_VI_3	604	defense-finder-models/Cas/Cas/CAS_Class1-Subtype-I-E	ROAE001.0722.00002.C001_CAS_Class1-Subtype-I-E_1	1	1	1	8	1	Cas__cas6e_I_II_III_IV_V_VI_1	mandatory	221	5e-56	187.2	1	0.977	3	218	Cas	CAS_Class1-Subtype-I-E	759769	760434	+
ROAE001.0722.00002.C001	ROAE001.0722.00002	ROAE001.0722.00002.C001_00633	Cas__cas1_I-E_1	605	defense-finder-models/Cas/Cas/CAS_Class1-Subtype-I-E	ROAE001.0722.00002.C001_CAS_Class1-Subtype-I-E_1	1	1	1	8	1	Cas__cas1_I-E_1	mandatory	315	1.2e-104	346.2	0.996	0.832	16	277	Cas	CAS_Class1-Subtype-I-E	760546	761493	+
ROAE001.0722.00002.C001	ROAE001.0722.00002	ROAE001.0722.00002.C001_00634	Cas__cas2_I-E_1	606	defense-finder-models/Cas/Cas/CAS_Class1-Subtype-I-E	ROAE001.0722.00002.C001_CAS_Class1-Subtype-I-E_1	1	1	1	8	1	Cas__cas2_I-E_1	accessory	115	2.5e-34	114.2	1	0.739	1	85	Cas	CAS_Class1-Subtype-I-E	761490	761837	+
ROAE001.0722.00002.C001	ROAE001.0722.00002	ROAE001.0722.00002.C001_01349	RloC__RloC	1288	defense-finder-models/DefenseFinder_1/RloC/RloC	ROAE001.0722.00002.C001_RloC_2	1	1	1	1	1	RloC__RloC	mandatory	674	2.2e-38	129.4	0.357	0.427	314	601	RloC	RloC	1575700	1577724	-
ROAE001.0722.00002.C001	ROAE001.0722.00002	ROAE001.0722.00002.C001_01692	AbiL__AbiLii2	1619	defense-finder-models/DefenseFinder_1/AbiL/AbiL	ROAE001.0722.00002.C001_AbiL_1	1	1	1	2	1	AbiL__AbiLii	mandatory	201	2.3e-13	47.2	0.205	0.299	68	127	AbiL	AbiL	1952166	1952771	-
ROAE001.0722.00002.C001	ROAE001.0722.00002	ROAE001.0722.00002.C001_01693	AbiL__AbiLi2	1620	defense-finder-models/DefenseFinder_1/AbiL/AbiL	ROAE001.0722.00002.C001_AbiL_1	1	1	1	2	1	AbiL__AbiLi	mandatory	435	1.7e-28	97	0.277	0.303	290	421	AbiL	AbiL	1952768	1954075	-
ROAE001.0722.00003.C001	ROAE001.0722.00003	ROAE001.0722.00003.C001_01202	RM_Type_IV__Type_IV_REases	1166	defense-finder-models/RM/RM/RM_Type_IV	ROAE001.0722.00003.C001_RM_Type_IV_3	1	1	1	1	1	RM_Type_IV__Type_IV_REases	mandatory	319	1.1e-51	173.1	0.387	0.539	145	316	RM	RM_Type_IV	1393948	1394907	+
ROAE001.0722.00003.C001	ROAE001.0722.00003	ROAE001.0722.00003.C001_01302	RM_Type_IIG__Type_IIG	1258	defense-finder-models/RM/RM/RM_Type_IIG	ROAE001.0722.00003.C001_RM_Type_IIG_1	1	1	1	1	1	RM_Type_IIG__Type_IIG	mandatory	952	7.4e-280	927.9	0.999	0.991	10	952	RM	RM_Type_IIG	1511034	1513892	+
ROAE001.0722.00003.C001	ROAE001.0722.00003	ROAE001.0722.00003.C001_02315	RM_Type_IIG__Type_IIG	2242	defense-finder-models/RM/RM/RM_Type_IIG	ROAE001.0722.00003.C001_RM_Type_IIG_2	1	1	1	1	1	RM_Type_IIG__Type_IIG	mandatory	946	1.2e-274	910.7	0.99	0.976	22	944	RM	RM_Type_IIG	2634449	2637289	-
ROAE001.0722.00003.C001	ROAE001.0722.00003	ROAE001.0722.00003.C001_00907	Cas__csb1gr7_I-G_1	881	defense-finder-models/Cas/Cas/CAS_Class1-Subtype-I-G	ROAE001.0722.00003.C001_CAS_Class1-Subtype-I-G_1	1	1	0.714	5	1	Cas__cas7_I-G_4	mandatory	392	5.8e-32	107.9	0.982	0.464	28	209	Cas	CAS_Class1-Subtype-I-G	1055235	1056413	+
ROAE001.0722.00003.C001	ROAE001.0722.00003	ROAE001.0722.00003.C001_00908	Cas__csb2gr5_I-G_1	882	defense-finder-models/Cas/Cas/CAS_Class1-Subtype-I-G	ROAE001.0722.00003.C001_CAS_Class1-Subtype-I-G_1	1	1	0.714	5	1	Cas__cas5u_I-G_1	mandatory	520	3.7e-139	461.9	0.998	0.973	1	506	Cas	CAS_Class1-Subtype-I-G	1056415	1057977	+
ROAE001.0722.00003.C001	ROAE001.0722.00003	ROAE001.0722.00003.C001_00909	Cas__cas3_I-G_3	883	defense-finder-models/Cas/Cas/CAS_Class1-Subtype-I-G	ROAE001.0722.00003.C001_CAS_Class1-Subtype-I-G_1	1	1	0.714	5	1	Cas__cas3_I-G_3	mandatory	922	6.7e-60	199.8	0.499	0.493	11	465	Cas	CAS_Class1-Subtype-I-G	1057967	1060735	+
ROAE001.0722.00003.C001	ROAE001.0722.00003	ROAE001.0722.00003.C001_00910	Cas__csb3_I-G_1	884	defense-finder-models/Cas/Cas/CAS_Class1-Subtype-I-G	ROAE001.0722.00003.C001_CAS_Class1-Subtype-I-G_1	1	1	0.714	5	1	Cas__csb3_I-G_1	mandatory	351	2.4e-126	418.6	0.994	0.977	5	347	Cas	CAS_Class1-Subtype-I-G	1060735	1061790	+
ROAE001.0722.00003.C001	ROAE001.0722.00003	ROAE001.0722.00003.C001_00911	Cas__cas2_I_II_III_IV_V_VI_3	885	defense-finder-models/Cas/Cas/CAS_Class1-Subtype-I-G	ROAE001.0722.00003.C001_CAS_Class1-Subtype-I-G_1	1	1	0.714	5	1	Cas__cas2_I_II_III_IV_V_VI_3	accessory	100	1.9e-19	66.8	0.823	0.65	10	74	Cas	CAS_Class1-Subtype-I-G	1062072	1062374	+
ROAE001.0722.00003.C001	ROAE001.0722.00003	ROAE001.0722.00003.C001_00343	Gabija__GajB_3	331	defense-finder-models/DefenseFinder_1/Gabija/Gabija	ROAE001.0722.00003.C001_Gabija_2	1	1	1	2	1	Gabija__GajB_1	mandatory	360	2.4e-88	293.8	0.966	0.961	4	349	Gabija	Gabija	370287	371369	-
ROAE001.0722.00003.C001	ROAE001.0722.00003	ROAE001.0722.00003.C001_00344	Gabija__GajA	332	defense-finder-models/DefenseFinder_1/Gabija/Gabija	ROAE001.0722.00003.C001_Gabija_2	1	1	1	2	1	Gabija__GajA	mandatory	541	1.7e-37	126.6	0.759	0.85	2	461	Gabija	Gabija	371360	372985	-
ROAE001.0722.00003.C001	ROAE001.0722.00003	ROAE001.0722.00003.C001_02064	AbiH__AbiH	1995	defense-finder-models/DefenseFinder_1/AbiH/AbiH	ROAE001.0722.00003.C001_AbiH_1	1	1	1	1	1	AbiH__AbiH	mandatory	341	1.4e-45	153.4	0.992	0.9	4	310	AbiH	AbiH	2362343	2363368	-
ROAG001.0722.00001.C001	ROAG001.0722.00001	ROAG001.0722.00001.C001_03853	RM__Type_I_REases	3777	defense-finder-models/RM/RM/RM_Type_I	ROAG001.0722.00001.C001_RM_Type_I_1	1	1	1	2.5	1	RM__Type_I_REases	mandatory	1088	5.8e-166	552.7	0.979	0.959	5	1047	RM	RM_Type_I	4222491	4225757	-
ROAG001.0722.00001.C001	ROAG001.0722.00001	ROAG001.0722.00001.C001_03854	RM__Type_I_S	3778	defense-finder-models/RM/RM/RM_Type_I	ROAG001.0722.00001.C001_RM_Type_I_1	1	1	1	2.5	1	RM__Type_I_S	accessory	424	1.3e-83	279.3	0.578	0.969	6	416	RM	RM_Type_I	4225750	4227024	-
ROAG001.0722.00001.C001	ROAG001.0722.00001	ROAG001.0722.00001.C001_03855	RM__Type_I_MTases	3779	defense-finder-models/RM/RM/RM_Type_I	ROAG001.0722.00001.C001_RM_Type_I_1	1	1	1	2.5	1	RM__Type_I_MTases	mandatory	909	5.2e-166	551.7	0.996	0.999	1	908	RM	RM_Type_I	4227017	4229746	-
ROAG001.0722.00001.C001	ROAG001.0722.00001	ROAG001.0722.00001.C001_01184	RosmerTA__RmrT_2617826694	1152	defense-finder-models/DefenseFinder_4/RosmerTA/RosmerTA	ROAG001.0722.00001.C001_RosmerTA_1	1	1	1	2	1	RosmerTA__RmrT_2585209417	mandatory	219	3e-82	273.3	0.995	0.986	1	216	RosmerTA	RosmerTA	1272796	1273455	+
ROAG001.0722.00001.C001	ROAG001.0722.00001	ROAG001.0722.00001.C001_01185	RosmerTA__RmrA_2617826694	1153	defense-finder-models/DefenseFinder_4/RosmerTA/RosmerTA	ROAG001.0722.00001.C001_RosmerTA_1	1	1	1	2	1	RosmerTA__RmrA_2585209417	mandatory	357	1.2e-171	568.3	0.997	0.997	1	356	RosmerTA	RosmerTA	1273455	1274528	+
ROAG001.0722.00001.P003	ROAG001.0722.00001	ROAG001.0722.00001.P003_00038	RM_Type_IIG__Type_IIG	37	defense-finder-models/RM/RM/RM_Type_IIG	ROAG001.0722.00001.P003_RM_Type_IIG_1	1	1	1	1	1	RM_Type_IIG__Type_IIG	mandatory	1151	0	1040.5	1.001	0.903	6	1044	RM	RM_Type_IIG	41467	44922	-
ROAG001.0722.00001.P003	ROAG001.0722.00001	ROAG001.0722.00001.P003_00138	Lamassu-Fam__LmuA_effector_Mrr	130	defense-finder-models/DefenseFinder_1/Lamassu-Fam/Lamassu-Fam	ROAG001.0722.00001.P003_Lamassu-Fam_1	1	1	1	2.5	1	Lamassu-Fam__LmuA_effector_Cap4_nuclease_II	mandatory	305	4e-33	109	0.952	0.954	5	295	Lamassu-Fam	Lamassu-Fam	147073	147990	+
ROAG001.0722.00001.P003	ROAG001.0722.00001	ROAG001.0722.00001.P003_00139	Lamassu-Fam__LmuC_acc_Mrr	131	defense-finder-models/DefenseFinder_1/Lamassu-Fam/Lamassu-Fam	ROAG001.0722.00001.P003_Lamassu-Fam_1	1	1	1	2.5	1	Lamassu-Fam__LmuC_acc_Lipase	accessory	162	2.1e-19	63.3	0.936	0.864	17	156	Lamassu-Fam	Lamassu-Fam	147980	148468	+
ROAG001.0722.00001.P003	ROAG001.0722.00001	ROAG001.0722.00001.P003_00140	Lamassu-Fam__LmuB_SMC_Mrr	132	defense-finder-models/DefenseFinder_1/Lamassu-Fam/Lamassu-Fam	ROAG001.0722.00001.P003_Lamassu-Fam_1	1	1	1	2.5	1	Lamassu-Fam__LmuB_SMC_Cap4_nuclease_II	mandatory	674	2e-109	360.1	0.975	0.987	1	665	Lamassu-Fam	Lamassu-Fam	148465	150489	+
ROAG001.0722.00002.C001	ROAG001.0722.00002	ROAG001.0722.00002.C001_03003	RM__Type_I_S	2950	defense-finder-models/RM/RM/RM_Type_I	ROAG001.0722.00002.C001_RM_Type_I_1	1	1	1	2.5	1	RM__Type_I_S	accessory	200	2.7e-21	73.8	0.239	0.87	2	175	RM	RM_Type_I	3198538	3199140	+
ROAG001.0722.00002.C001	ROAG001.0722.00002	ROAG001.0722.00002.C001_03004	RM__Type_I_MTases	2951	defense-finder-models/RM/RM/RM_Type_I	ROAG001.0722.00002.C001_RM_Type_I_1	1	1	1	2.5	1	RM__Type_I_MTases	mandatory	505	4.6e-161	535.5	0.998	0.998	1	504	RM	RM_Type_I	3199137	3200654	+
ROAG001.0722.00002.C001	ROAG001.0722.00002	ROAG001.0722.00002.C001_03005	RM__Type_I_S	2952	defense-finder-models/RM/RM/RM_Type_I	ROAG001.0722.00002.C001_RM_Type_I_1	1	1	1	2.5	1	RM__Type_I_S	accessory	383	1.2e-51	173.9	0.568	0.974	8	380	RM	RM_Type_I	3200647	3201798	+
ROAG001.0722.00002.C001	ROAG001.0722.00002	ROAG001.0722.00002.C001_03007	RM__Type_I_REases	2954	defense-finder-models/RM/RM/RM_Type_I	ROAG001.0722.00002.C001_RM_Type_I_1	1	1	1	2.5	1	RM__Type_I_REases	mandatory	1097	8.5e-201	668.1	0.95	0.924	48	1061	RM	RM_Type_I	3203464	3206757	+
ROAG001.0722.00002.C001	ROAG001.0722.00002	ROAG001.0722.00002.C001_03014	RM_Type_IV__Type_IV_REases	2960	defense-finder-models/RM/RM/RM_Type_IV	ROAG001.0722.00002.C001_RM_Type_IV_2	1	1	1	1	2	RM_Type_IV__Type_IV_REases	mandatory	373	2.2e-89	298.2	0.829	0.944	1	352	RM	RM_Type_IV	3218574	3219695	-
ROAG001.0722.00002.C001	ROAG001.0722.00002	ROAG001.0722.00002.C001_03015	RM_Type_IV__Type_IV_REases	2961	defense-finder-models/RM/RM/RM_Type_IV	ROAG001.0722.00002.C001_RM_Type_IV_2	1	1	1	1	2	RM_Type_IV__Type_IV_REases	mandatory	600	1.6e-67	227.2	0.651	0.447	321	588	RM	RM_Type_IV	3219695	3221497	-
ROAG001.0722.00002.C001	ROAG001.0722.00002	ROAG001.0722.00002.C001_03707	Dsr_I__Dsr1	3644	defense-finder-models/DefenseFinder_2/Dsr/Dsr_I	ROAG001.0722.00002.C001_Dsr_I_1	1	1	1	1	1	Dsr_I__Dsr1	mandatory	1274	2.5e-61	205.7	0.998	1	1	1274	Dsr	Dsr_I	4022962	4026786	+
ROAG001.0722.00002.C001	ROAG001.0722.00002	ROAG001.0722.00002.C001_02281	CBASS__Effector_2TM_S_2TMBeta	2246	defense-finder-models/DefenseFinder_5/CBASS/CBASS_II	ROAG001.0722.00002.C001_CBASS_II_5	1	1	1	3	1	CBASS__Effector_2TM_S_2TMBeta	mandatory	228	2.7e-15	54.8	0.894	0.851	17	210	CBASS	CBASS_II	2452317	2453003	-
ROAG001.0722.00002.C001	ROAG001.0722.00002	ROAG001.0722.00002.C001_02282	CBASS__Cyclase_II	2247	defense-finder-models/DefenseFinder_5/CBASS/CBASS_II	ROAG001.0722.00002.C001_CBASS_II_5	1	1	1	3	1	CBASS__Cyclase_SMODS	mandatory	395	3.2e-64	215.5	0.988	0.985	4	392	CBASS	CBASS_II	2453078	2454265	+
ROAG001.0722.00002.C001	ROAG001.0722.00002	ROAG001.0722.00002.C001_02283	CBASS__AG_E1_ThiF	2248	defense-finder-models/DefenseFinder_5/CBASS/CBASS_II	ROAG001.0722.00002.C001_CBASS_II_5	1	1	1	3	1	CBASS__E2	mandatory	553	3.8e-27	93.5	0.82	0.387	302	515	CBASS	CBASS_II	2454265	2455926	+
ROAG001.0722.00002.C001	ROAG001.0722.00002	ROAG001.0722.00002.C001_02284	CBASS__Jab	2249	defense-finder-models/DefenseFinder_5/CBASS/CBASS_II	ROAG001.0722.00002.C001_CBASS_II_5	1	1	1	3	1	CBASS__E2	mandatory	154	3.1e-38	129.6	0.63	0.831	3	130	CBASS	CBASS_II	2455923	2456387	+
ROAG001.0722.00002.C001	ROAG001.0722.00002	ROAG001.0722.00002.C001_03778	pAgo__pAgo_Short	3711	defense-finder-models/DefenseFinder_5/pAgo/pAgo	ROAG001.0722.00002.C001_pAgo_7	1	1	1	1	1	pAgo__pAgo_LongA	mandatory	483	2.3e-152	506.5	0.987	0.986	8	483	pAgo	pAgo	4098440	4099891	-
ROAG001.0722.00002.C001	ROAG001.0722.00002	ROAG001.0722.00002.C001_03803	pAgo__pAgo_Short	3736	defense-finder-models/DefenseFinder_5/pAgo/pAgo	ROAG001.0722.00002.C001_pAgo_8	1	1	1	1	1	pAgo__pAgo_LongA	mandatory	486	5.2e-169	561.4	0.981	0.994	4	486	pAgo	pAgo	4125536	4126996	-
ROAG001.0722.00002.C001	ROAG001.0722.00002	ROAG001.0722.00002.C001_04111	CBASS__TGT	4038	defense-finder-models/DefenseFinder_5/CBASS/CBASS_IV	ROAG001.0722.00002.C001_CBASS_IV_6	1	1	1	3	1	CBASS__TGT	mandatory	323	5.9e-119	395.2	0.985	0.991	1	320	CBASS	CBASS_IV	4453511	4454482	+
ROAG001.0722.00002.C001	ROAG001.0722.00002	ROAG001.0722.00002.C001_04112	CBASS__Cyclase_SMODS	4039	defense-finder-models/DefenseFinder_5/CBASS/CBASS_IV	ROAG001.0722.00002.C001_CBASS_IV_6	1	1	1	3	1	CBASS__Cyclase_SMODS	mandatory	313	2.5e-10	39.1	0.872	0.431	55	189	CBASS	CBASS_IV	4454484	4455425	+
ROAG001.0722.00002.C001	ROAG001.0722.00002	ROAG001.0722.00002.C001_04113	CBASS__2TM_type_IV	4040	defense-finder-models/DefenseFinder_5/CBASS/CBASS_IV	ROAG001.0722.00002.C001_CBASS_IV_6	1	1	1	3	1	CBASS__Effector_2TM_S_2TMBeta	mandatory	196	3.7e-58	194.8	0.965	0.964	4	192	CBASS	CBASS_IV	4455422	4456012	+
ROAG001.0722.00002.C001	ROAG001.0722.00002	ROAG001.0722.00002.C001_04114	CBASS__OGG	4041	defense-finder-models/DefenseFinder_5/CBASS/CBASS_IV	ROAG001.0722.00002.C001_CBASS_IV_6	1	1	1	3	1	CBASS__TGT	mandatory	213	6.4e-85	282.4	0.944	0.948	7	208	CBASS	CBASS_IV	4456005	4456646	+
ROAG001.0722.00002.C001	ROAG001.0722.00002	ROAG001.0722.00002.C001_02285	Shedu__SduA	2250	defense-finder-models/DefenseFinder_1/Shedu/Shedu	ROAG001.0722.00002.C001_Shedu_1	1	1	1	1	1	Shedu__SduA	mandatory	472	1.2e-57	194.5	0.823	0.784	99	468	Shedu	Shedu	2456922	2458340	+
ROAG001.0722.00002.P003	ROAG001.0722.00002	ROAG001.0722.00002.P003_00040	RM_Type_IIG__Type_IIG	39	defense-finder-models/RM/RM/RM_Type_IIG	ROAG001.0722.00002.P003_RM_Type_IIG_1	1	1	1	1	1	RM_Type_IIG__Type_IIG	mandatory	950	7.3e-239	788.4	1.031	0.985	14	949	RM	RM_Type_IIG	29248	32100	+
ROAG001.0722.00003.C001	ROAG001.0722.00003	ROAG001.0722.00003.C001_00522	RM_Type_IIG__Type_IIG	506	defense-finder-models/RM/RM/RM_Type_IIG	ROAG001.0722.00003.C001_RM_Type_IIG_1	1	1	1	1	1	RM_Type_IIG__Type_IIG	mandatory	1328	4.3e-159	530.1	1.044	0.723	191	1150	RM	RM_Type_IIG	567136	571122	+
ROAG001.0722.00003.P003	ROAG001.0722.00003	ROAG001.0722.00003.P003_00016	SanaTA__SanaA	12	defense-finder-models/DefenseFinder_5/SanaTA/SanaTA	ROAG001.0722.00003.P003_SanaTA_1	1	1	1	2	1	SanaTA__SanaA	mandatory	201	5.6e-10	33.4	0.799	0.512	25	127	SanaTA	SanaTA	16433	17038	+
ROAG001.0722.00003.P003	ROAG001.0722.00003	ROAG001.0722.00003.P003_00016	AbiEii__AbiEi_4	12	defense-finder-models/DefenseFinder_1/AbiE/AbiE	ROAG001.0722.00003.P003_AbiE_1	1	1	1	2	1	AbiEii__AbiEi_1	mandatory	201	1.6e-07	25.2	0.694	0.184	23	59	AbiE	AbiE	16433	17038	+
ROAG001.0722.00003.P003	ROAG001.0722.00003	ROAG001.0722.00003.P003_00017	SanaTA__SanaT	13	defense-finder-models/DefenseFinder_5/SanaTA/SanaTA	ROAG001.0722.00003.P003_SanaTA_1	1	1	1	2	1	SanaTA__SanaT	mandatory	294	2.6e-19	63.2	0.688	0.793	16	248	SanaTA	SanaTA	17035	17919	+
ROAG001.0722.00003.P003	ROAG001.0722.00003	ROAG001.0722.00003.P003_00017	AbiEii__AbiEii	13	defense-finder-models/DefenseFinder_1/AbiE/AbiE	ROAG001.0722.00003.P003_AbiE_1	1	1	1	2	1	AbiEii__AbiEii	mandatory	294	2.4e-43	142.6	0.795	0.765	41	265	AbiE	AbiE	17035	17919	+
ROAG001.0722.00003.P003	ROAG001.0722.00003	ROAG001.0722.00003.P003_00234	SanaTA__SanaA	216	defense-finder-models/DefenseFinder_5/SanaTA/SanaTA	ROAG001.0722.00003.P003_SanaTA_2	1	1	1	2	1	SanaTA__SanaA	mandatory	201	5.6e-10	33.4	0.799	0.512	25	127	SanaTA	SanaTA	242746	243351	+
ROAG001.0722.00003.P003	ROAG001.0722.00003	ROAG001.0722.00003.P003_00234	AbiEii__AbiEi_4	216	defense-finder-models/DefenseFinder_1/AbiE/AbiE	ROAG001.0722.00003.P003_AbiE_2	1	1	1	2	1	AbiEii__AbiEi_1	mandatory	201	1.6e-07	25.2	0.694	0.184	23	59	AbiE	AbiE	242746	243351	+
ROAG001.0722.00003.P003	ROAG001.0722.00003	ROAG001.0722.00003.P003_00235	SanaTA__SanaT	217	defense-finder-models/DefenseFinder_5/SanaTA/SanaTA	ROAG001.0722.00003.P003_SanaTA_2	1	1	1	2	1	SanaTA__SanaT	mandatory	294	2.6e-19	63.2	0.688	0.793	16	248	SanaTA	SanaTA	243348	244232	+
ROAG001.0722.00003.P003	ROAG001.0722.00003	ROAG001.0722.00003.P003_00235	AbiEii__AbiEii	217	defense-finder-models/DefenseFinder_1/AbiE/AbiE	ROAG001.0722.00003.P003_AbiE_2	1	1	1	2	1	AbiEii__AbiEii	mandatory	294	2.4e-43	142.6	0.795	0.765	41	265	AbiE	AbiE	243348	244232	+
ROAG001.0722.00003.P003	ROAG001.0722.00003	ROAG001.0722.00003.P003_00096	RloC__RloC	84	defense-finder-models/DefenseFinder_1/RloC/RloC	ROAG001.0722.00003.P003_RloC_3	1	1	1	1	1	RloC__RloC	mandatory	881	7.9e-131	431.7	0.986	0.898	79	869	RloC	RloC	90852	93497	-
ROAG001.0722.00003.P004	ROAG001.0722.00003	ROAG001.0722.00003.P004_00065	RM_Type_IIG__Type_IIG	56	defense-finder-models/RM/RM/RM_Type_IIG	ROAG001.0722.00003.P004_RM_Type_IIG_1	1	1	1	1	1	RM_Type_IIG__Type_IIG	mandatory	902	6.6e-195	642.4	0.912	0.911	69	890	RM	RM_Type_IIG	65669	68377	-
ROAG001.0722.00004.C001	ROAG001.0722.00004	ROAG001.0722.00004.C001_05068	RM_Type_III__Type_III_REases	4993	defense-finder-models/RM/RM/RM_Type_III	ROAG001.0722.00004.C001_RM_Type_III_1	1	1	1	2	1	RM_Type_III__Type_III_REases	mandatory	864	2.4e-107	358.4	0.479	0.589	6	514	RM	RM_Type_III	5529982	5532576	-
ROAG001.0722.00004.C001	ROAG001.0722.00004	ROAG001.0722.00004.C001_05069	RM_Type_III__Type_III_MTases	4994	defense-finder-models/RM/RM/RM_Type_III	ROAG001.0722.00004.C001_RM_Type_III_1	1	1	1	2	1	RM_Type_III__Type_III_MTases	mandatory	597	1.6e-118	395.6	0.703	0.704	2	421	RM	RM_Type_III	5532580	5534373	-
ROAG001.0722.00004.C001	ROAG001.0722.00004	ROAG001.0722.00004.C001_00227	Dazbog__DzbB	225	defense-finder-models/DefenseFinder_5/Dazbog/Dazbog	ROAG001.0722.00004.C001_Dazbog_1	1	1	1	2	1	Dazbog__DzbB	mandatory	370	0.00073	17.2	0.337	0.308	217	330	Dazbog	Dazbog	226362	227474	-
ROAG001.0722.00004.C001	ROAG001.0722.00004	ROAG001.0722.00004.C001_00228	Dazbog__DzbA	226	defense-finder-models/DefenseFinder_5/Dazbog/Dazbog	ROAG001.0722.00004.C001_Dazbog_1	1	1	1	2	1	Dazbog__DzbA	mandatory	376	7.8e-50	168.4	0.919	0.987	4	374	Dazbog	Dazbog	227482	228612	-
ROAG001.0722.00004.C001	ROAG001.0722.00004	ROAG001.0722.00004.C001_04806	pAgo__pAgo_LongB	4735	defense-finder-models/DefenseFinder_5/pAgo/pAgo	ROAG001.0722.00004.C001_pAgo_2	1	1	1	1	1	pAgo__pAgo_LongA	mandatory	756	4.2e-166	552.5	1	1	1	756	pAgo	pAgo	5250017	5252287	+
ROAG001.0722.00004.C001	ROAG001.0722.00004	ROAG001.0722.00004.C001_02252	Gabija__GajA	2220	defense-finder-models/DefenseFinder_1/Gabija/Gabija	ROAG001.0722.00004.C001_Gabija_1	1	1	1	2	1	Gabija__GajA	mandatory	570	3.7e-30	103.5	0.761	0.768	1	438	Gabija	Gabija	2441463	2443175	+
ROAG001.0722.00004.C001	ROAG001.0722.00004	ROAG001.0722.00004.C001_02253	Gabija__GajB_3	2221	defense-finder-models/DefenseFinder_1/Gabija/Gabija	ROAG001.0722.00004.C001_Gabija_1	1	1	1	2	1	Gabija__GajB_1	mandatory	481	1.5e-06	25.9	0.174	0.129	105	166	Gabija	Gabija	2443168	2444613	+
ROAG001.0722.00004.C001	ROAG001.0722.00004	ROAG001.0722.00004.C001_02243	Hachiman__HamB	2211	defense-finder-models/DefenseFinder_4/Hachiman/Hachiman	ROAG001.0722.00004.C001_Hachiman_1	1	1	1	2	1	Hachiman__HamB	mandatory	1173	0	1092.2	0.998	0.916	3	1077	Hachiman	Hachiman	2426962	2430483	-
ROAG001.0722.00004.C001	ROAG001.0722.00004	ROAG001.0722.00004.C001_02244	Hachiman__HamA_1	2212	defense-finder-models/DefenseFinder_4/Hachiman/Hachiman	ROAG001.0722.00004.C001_Hachiman_1	1	1	1	2	1	Hachiman__HamA_1	mandatory	254	3.8e-54	182.4	0.9	0.988	1	251	Hachiman	Hachiman	2430480	2431244	-
ROAG001.0722.00005.C001	ROAG001.0722.00005	ROAG001.0722.00005.C001_02007	RM__Type_I_MTases	1972	defense-finder-models/RM/RM/RM_Type_I	ROAG001.0722.00005.C001_RM_Type_I_2	1	1	1	2.5	1	RM__Type_I_MTases	mandatory	513	8.3e-168	557.1	0.955	0.996	1	511	RM	RM_Type_I	2198829	2200370	+
ROAG001.0722.00005.C001	ROAG001.0722.00005	ROAG001.0722.00005.C001_02008	RM__Type_I_S	1973	defense-finder-models/RM/RM/RM_Type_I	ROAG001.0722.00005.C001_RM_Type_I_2	1	1	1	2.5	1	RM__Type_I_S	accessory	392	2.6e-56	189.2	0.557	0.985	6	391	RM	RM_Type_I	2200367	2201545	+
ROAG001.0722.00005.C001	ROAG001.0722.00005	ROAG001.0722.00005.C001_02011	RM__Type_I_REases	1976	defense-finder-models/RM/RM/RM_Type_I	ROAG001.0722.00005.C001_RM_Type_I_2	1	1	1	2.5	1	RM__Type_I_REases	mandatory	836	5.1e-120	400.5	0.754	0.99	4	831	RM	RM_Type_I	2203406	2205916	+
ROAG001.0722.00005.C001	ROAG001.0722.00005	ROAG001.0722.00005.C001_02012	RM_Type_IV__Type_IV_REases	1977	defense-finder-models/RM/RM/RM_Type_IV	ROAG001.0722.00005.C001_RM_Type_IV_4	1	1	1	1	2	RM_Type_IV__Type_IV_REases	mandatory	771	3.5e-81	272.3	0.627	0.599	258	719	RM	RM_Type_IV	2206291	2208606	+
ROAG001.0722.00005.C001	ROAG001.0722.00005	ROAG001.0722.00005.C001_02013	RM_Type_IV__Type_IV_REases	1978	defense-finder-models/RM/RM/RM_Type_IV	ROAG001.0722.00005.C001_RM_Type_IV_4	1	1	1	1	2	RM_Type_IV__Type_IV_REases	mandatory	436	3.5e-64	216.5	0.777	0.931	5	410	RM	RM_Type_IV	2208603	2209913	+
ROAG001.0722.00005.C001	ROAG001.0722.00005	ROAG001.0722.00005.C001_03472	RM__Type_I_REases	3412	defense-finder-models/RM/PrrC/PrrC	ROAG001.0722.00005.C001_PrrC_1	1	1	1	3	1	RM__Type_I_REases	accessory	1011	2.2e-141	471.4	0.44	0.469	5	478	PrrC	PrrC	3753975	3757010	+
ROAG001.0722.00005.C001	ROAG001.0722.00005	ROAG001.0722.00005.C001_03473	RM__Type_I_S	3413	defense-finder-models/RM/PrrC/PrrC	ROAG001.0722.00005.C001_PrrC_1	1	1	1	3	1	RM__Type_I_S	accessory	444	1.3e-45	153.9	0.391	0.633	158	438	PrrC	PrrC	3757000	3758334	+
ROAG001.0722.00005.C001	ROAG001.0722.00005	ROAG001.0722.00005.C001_03474	PrrC__PrrC	3414	defense-finder-models/RM/PrrC/PrrC	ROAG001.0722.00005.C001_PrrC_1	1	1	1	3	1	PrrC__PrrC	mandatory	370	3.7e-101	336.8	0.976	0.957	9	362	PrrC	PrrC	3758338	3759450	+
ROAG001.0722.00005.C001	ROAG001.0722.00005	ROAG001.0722.00005.C001_03475	RM__Type_I_MTases	3415	defense-finder-models/RM/PrrC/PrrC	ROAG001.0722.00005.C001_PrrC_1	1	1	1	3	1	PrrC__EcoprrI	mandatory	551	5.2e-165	548.4	0.996	0.978	1	539	PrrC	PrrC	3759459	3761114	+
ROAG001.0722.00005.C001	ROAG001.0722.00005	ROAG001.0722.00005.C001_00740	Septu__PtuA_2	728	defense-finder-models/DefenseFinder_2/Septu/Septu	ROAG001.0722.00005.C001_Septu_1	1	1	1	2	1	Septu__PtuA	mandatory	535	1.1e-147	491.1	0.947	0.972	1	520	Septu	Septu	798859	800466	+
ROAG001.0722.00005.C001	ROAG001.0722.00005	ROAG001.0722.00005.C001_00741	Septu__PtuB_2	729	defense-finder-models/DefenseFinder_2/Septu/Septu	ROAG001.0722.00005.C001_Septu_1	1	1	1	2	1	Septu__PtuB	mandatory	281	6.9e-27	93.1	0.702	0.719	68	269	Septu	Septu	800468	801313	+
ROAG001.0722.00005.C001	ROAG001.0722.00005	ROAG001.0722.00005.C001_04586	Gao_Tmn__TmnA	4511	defense-finder-models/DefenseFinder_1/Gao_Tmn/Gao_Tmn	ROAG001.0722.00005.C001_Gao_Tmn_1	1	1	1	1	1	Gao_Tmn__TmnA	mandatory	1171	7.4e-63	210.8	0.507	0.523	3	614	Gao_Tmn	Gao_Tmn	4996147	4999662	+
ROAG001.0722.00005.P003	ROAG001.0722.00005	ROAG001.0722.00005.P003_00084	RM_Type_II__Type_II_REases	78	defense-finder-models/RM/RM/RM_Type_II	ROAG001.0722.00005.P003_RM_Type_II_1	1	1	1	2	1	RM_Type_II__Type_II_REases	mandatory	281	1.6e-06	20.8	0.267	0.246	181	249	RM	RM_Type_II	105992	106837	-
ROAG001.0722.00005.P003	ROAG001.0722.00005	ROAG001.0722.00005.P003_00085	RM_Type_II__Type_II_MTases	79	defense-finder-models/RM/RM/RM_Type_II	ROAG001.0722.00005.P003_RM_Type_II_1	1	1	1	2	1	RM_Type_II__Type_II_MTases	mandatory	364	1.3e-33	109.9	0.893	0.904	34	362	RM	RM_Type_II	106837	107931	-
ROAG001.0722.00005.P004	ROAG001.0722.00005	ROAG001.0722.00005.P004_00140	RM_Type_IIG__Type_IIG	128	defense-finder-models/RM/RM/RM_Type_IIG	ROAG001.0722.00005.P004_RM_Type_IIG_1	1	1	1	1	1	RM_Type_IIG__Type_IIG	mandatory	1151	0	1040.5	1.001	0.903	6	1044	RM	RM_Type_IIG	139585	143040	+
ROAG001.0722.00005.P004	ROAG001.0722.00005	ROAG001.0722.00005.P004_00026	Lamassu-Fam__LmuB_SMC_Mrr	25	defense-finder-models/DefenseFinder_1/Lamassu-Fam/Lamassu-Fam	ROAG001.0722.00005.P004_Lamassu-Fam_1	1	1	1	2.5	1	Lamassu-Fam__LmuB_SMC_Cap4_nuclease_II	mandatory	674	1.7e-109	360.1	0.975	0.987	1	665	Lamassu-Fam	Lamassu-Fam	21950	23974	-
ROAG001.0722.00005.P004	ROAG001.0722.00005	ROAG001.0722.00005.P004_00027	Lamassu-Fam__LmuC_acc_Mrr	26	defense-finder-models/DefenseFinder_1/Lamassu-Fam/Lamassu-Fam	ROAG001.0722.00005.P004_Lamassu-Fam_1	1	1	1	2.5	1	Lamassu-Fam__LmuC_acc_Lipase	accessory	162	1.8e-19	63.3	0.936	0.864	17	156	Lamassu-Fam	Lamassu-Fam	23971	24459	-
ROAG001.0722.00005.P004	ROAG001.0722.00005	ROAG001.0722.00005.P004_00028	Lamassu-Fam__LmuA_effector_Mrr	27	defense-finder-models/DefenseFinder_1/Lamassu-Fam/Lamassu-Fam	ROAG001.0722.00005.P004_Lamassu-Fam_1	1	1	1	2.5	1	Lamassu-Fam__LmuA_effector_Cap4_nuclease_II	mandatory	305	3.4e-33	109	0.952	0.954	5	295	Lamassu-Fam	Lamassu-Fam	24449	25366	-
ROAG001.0722.00006.C001	ROAG001.0722.00006	ROAG001.0722.00006.C001_01901	RM_Type_IIG__Type_IIG	1871	defense-finder-models/RM/RM/RM_Type_IIG	ROAG001.0722.00006.C001_RM_Type_IIG_2	1	1	1	1	1	RM_Type_IIG__Type_IIG	mandatory	1186	1.7e-172	574.5	1.04	0.823	194	1169	RM	RM_Type_IIG	2078931	2082491	+
ROAG001.0722.00006.C001	ROAG001.0722.00006	ROAG001.0722.00006.C001_03037	RM__Type_I_REases	2993	defense-finder-models/RM/RM/RM_Type_I	ROAG001.0722.00006.C001_RM_Type_I_1	1	1	1	2.5	1	RM__Type_I_REases	mandatory	1105	4.1e-233	775.1	0.983	0.964	9	1073	RM	RM_Type_I	3317522	3320839	-
ROAG001.0722.00006.C001	ROAG001.0722.00006	ROAG001.0722.00006.C001_03038	RM__Type_I_S	2994	defense-finder-models/RM/RM/RM_Type_I	ROAG001.0722.00006.C001_RM_Type_I_1	1	1	1	2.5	1	RM__Type_I_S	accessory	405	4.6e-76	254.4	0.574	0.995	2	404	RM	RM_Type_I	3320964	3322181	-
ROAG001.0722.00006.C001	ROAG001.0722.00006	ROAG001.0722.00006.C001_03039	RM__Type_I_MTases	2995	defense-finder-models/RM/RM/RM_Type_I	ROAG001.0722.00006.C001_RM_Type_I_1	1	1	1	2.5	1	RM__Type_I_MTases	mandatory	504	1.9e-169	563.1	0.99	0.988	5	502	RM	RM_Type_I	3322171	3323685	-
ROAG001.0722.00006.C001	ROAG001.0722.00006	ROAG001.0722.00006.C001_01899	SoFic__SoFic	1869	defense-finder-models/DefenseFinder_5/SoFIC/SoFic	ROAG001.0722.00006.C001_SoFic_1	1	1	1	1	1	SoFic__SoFic	mandatory	389	3.1e-126	419.7	0.986	0.933	23	385	SoFIC	SoFic	2074512	2075681	+
ROAG001.0722.00006.P003	ROAG001.0722.00006	ROAG001.0722.00006.P003_00024	CBASS__Phospholipase	23	defense-finder-models/DefenseFinder_5/CBASS/CBASS_II	ROAG001.0722.00006.P003_CBASS_II_3	1	1	1	3	1	CBASS__Effector_2TM_S_2TMBeta	mandatory	328	2.7e-99	326.4	0.967	0.985	3	325	CBASS	CBASS_II	24122	25108	+
ROAG001.0722.00006.P003	ROAG001.0722.00006	ROAG001.0722.00006.P003_00025	CBASS__Cyclase_II	24	defense-finder-models/DefenseFinder_5/CBASS/CBASS_II	ROAG001.0722.00006.P003_CBASS_II_3	1	1	1	3	1	CBASS__Cyclase_SMODS	mandatory	399	2e-38	126.2	0.929	0.847	24	361	CBASS	CBASS_II	25105	26304	+
ROAG001.0722.00006.P003	ROAG001.0722.00006	ROAG001.0722.00006.P003_00026	CBASS__E2	25	defense-finder-models/DefenseFinder_5/CBASS/CBASS_II	ROAG001.0722.00006.P003_CBASS_II_3	1	1	1	3	1	CBASS__E2	mandatory	158	6.9e-48	156.9	0.836	0.905	7	149	CBASS	CBASS_II	26310	26786	+
ROAG001.0722.00006.P003	ROAG001.0722.00006	ROAG001.0722.00006.P003_00229	AbiD__AbiD	214	defense-finder-models/DefenseFinder_1/AbiD/AbiD	ROAG001.0722.00006.P003_AbiD_1	1	1	1	1	1	AbiD__AbiD	mandatory	286	5.1e-74	243.4	0.851	0.976	1	279	AbiD	AbiD	220058	220918	-
ROAG001.0722.00006.P004	ROAG001.0722.00006	ROAG001.0722.00006.P004_00073	Gao_Qat__QatA	45	defense-finder-models/DefenseFinder_3/Gao_Qat/Gao_Qat	ROAG001.0722.00006.P004_Gao_Qat_1	1	1	1	4	1	Gao_Qat__QatA	mandatory	637	1.9e-221	730	0.994	0.994	1	633	Gao_Qat	Gao_Qat	91806	93719	+
ROAG001.0722.00006.P004	ROAG001.0722.00006	ROAG001.0722.00006.P004_00074	Gao_Qat__QatB	46	defense-finder-models/DefenseFinder_3/Gao_Qat/Gao_Qat	ROAG001.0722.00006.P004_Gao_Qat_1	1	1	1	4	1	Gao_Qat__QatB	mandatory	197	1.1e-59	194.9	0.794	0.99	2	196	Gao_Qat	Gao_Qat	93993	94586	+
ROAG001.0722.00006.P004	ROAG001.0722.00006	ROAG001.0722.00006.P004_00075	Gao_Qat__QatC	47	defense-finder-models/DefenseFinder_3/Gao_Qat/Gao_Qat	ROAG001.0722.00006.P004_Gao_Qat_1	1	1	1	4	1	Gao_Qat__QatC	mandatory	452	4e-160	526.4	0.998	1	1	452	Gao_Qat	Gao_Qat	94583	95941	+
ROAG001.0722.00006.P004	ROAG001.0722.00006	ROAG001.0722.00006.P004_00076	Gao_Qat__QatD	48	defense-finder-models/DefenseFinder_3/Gao_Qat/Gao_Qat	ROAG001.0722.00006.P004_Gao_Qat_1	1	1	1	4	1	Gao_Qat__QatD	mandatory	257	8.5e-77	250.8	0.945	0.934	10	249	Gao_Qat	Gao_Qat	95938	96711	+
ROAG001.0722.00006.P004	ROAG001.0722.00006	ROAG001.0722.00006.P004_00092	PD-T4-3__PD-T4-3	62	defense-finder-models/DefenseFinder_3/PD-T4-3/PD-T4-3	ROAG001.0722.00006.P004_PD-T4-3_2	1	1	1	1	1	PD-T4-3__PD-T4-3	mandatory	255	1.3e-71	233.9	0.969	0.976	3	251	PD-T4-3	PD-T4-3	117998	118765	+
ROAG001.0722.00006.P004	ROAG001.0722.00006	ROAG001.0722.00006.P004_00077	RloC__RloC	49	defense-finder-models/DefenseFinder_1/RloC/RloC	ROAG001.0722.00006.P004_RloC_2	1	1	1	1	1	RloC__RloC	mandatory	881	6.3e-132	434.5	0.986	0.898	79	869	RloC	RloC	96922	99567	-
ROAG001.0722.00006.P004	ROAG001.0722.00006	ROAG001.0722.00006.P004_00105	AbiJ__AbiJ	72	defense-finder-models/DefenseFinder_1/AbiJ/AbiJ	ROAG001.0722.00006.P004_AbiJ_1	1	1	1	1	1	AbiJ__AbiJ	mandatory	262	5.1e-14	45.2	0.447	0.511	115	248	AbiJ	AbiJ	130729	131517	+
ROAM001.0722.00001.C001	ROAM001.0722.00001	ROAM001.0722.00001.C001_00044	RM__Type_I_REases	38	defense-finder-models/RM/RM/RM_Type_I	ROAM001.0722.00001.C001_RM_Type_I_1	1	1	1	2.5	1	RM__Type_I_REases	mandatory	1068	1.8e-136	453.8	0.932	0.928	8	998	RM	RM_Type_I	38557	41763	-
ROAM001.0722.00001.C001	ROAM001.0722.00001	ROAM001.0722.00001.C001_00045	RM__Type_I_S	39	defense-finder-models/RM/RM/RM_Type_I	ROAM001.0722.00001.C001_RM_Type_I_1	1	1	1	2.5	1	RM__Type_I_S	accessory	408	7.2e-57	189.8	0.56	0.966	13	406	RM	RM_Type_I	41772	42998	-
ROAM001.0722.00001.C001	ROAM001.0722.00001	ROAM001.0722.00001.C001_00046	RM__Type_I_MTases	40	defense-finder-models/RM/RM/RM_Type_I	ROAM001.0722.00001.C001_RM_Type_I_1	1	1	1	2.5	1	RM__Type_I_MTases	mandatory	865	1e-155	516.5	0.984	0.976	2	845	RM	RM_Type_I	42998	45595	-
ROAM001.0722.00001.C001	ROAM001.0722.00001	ROAM001.0722.00001.C001_00202	RM__Type_I_REases	194	defense-finder-models/RM/RM/RM_Type_I	ROAM001.0722.00001.C001_RM_Type_I_2	1	1	1	2.5	1	RM__Type_I_REases	mandatory	1143	4.3e-128	425.9	0.804	0.776	209	1095	RM	RM_Type_I	203583	207014	-
ROAM001.0722.00001.C001	ROAM001.0722.00001	ROAM001.0722.00001.C001_00208	RM__Type_I_S	200	defense-finder-models/RM/RM/RM_Type_I	ROAM001.0722.00001.C001_RM_Type_I_2	1	1	1	2.5	1	RM__Type_I_S	accessory	360	1.8e-72	242	0.506	0.983	3	356	RM	RM_Type_I	210945	212027	-
ROAM001.0722.00001.C001	ROAM001.0722.00001	ROAM001.0722.00001.C001_00209	RM__Type_I_MTases	201	defense-finder-models/RM/RM/RM_Type_I	ROAM001.0722.00001.C001_RM_Type_I_2	1	1	1	2.5	1	RM__Type_I_MTases	mandatory	492	2.4e-183	607.1	0.955	0.994	1	489	RM	RM_Type_I	212020	213498	-
ROAM001.0722.00001.C001	ROAM001.0722.00001	ROAM001.0722.00001.C001_00433	RM_Type_IIG__Type_IIG	412	defense-finder-models/RM/RM/RM_Type_IIG	ROAM001.0722.00001.C001_RM_Type_IIG_3	1	1	1	1	1	RM_Type_IIG__Type_IIG	mandatory	1092	5.1e-150	498.8	1.18	0.93	48	1063	RM	RM_Type_IIG	445824	449102	+
ROAM001.0722.00001.C001	ROAM001.0722.00001	ROAM001.0722.00001.C001_01929	RM_Type_IIG__Type_IIG	1842	defense-finder-models/RM/RM/RM_Type_IIG	ROAM001.0722.00001.C001_RM_Type_IIG_4	1	1	1	1	1	RM_Type_IIG__Type_IIG	mandatory	911	9.8e-234	775.2	0.989	0.97	16	899	RM	RM_Type_IIG	2072405	2075140	+
ROAM001.0722.00001.C001	ROAM001.0722.00001	ROAM001.0722.00001.C001_02066	Uzume__UzuA_2660320622	1976	defense-finder-models/DefenseFinder_5/Uzume/Uzume	ROAM001.0722.00001.C001_Uzume_1	1	1	1	1	1	Uzume__UzuA	mandatory	282	4.9e-96	318.6	0.884	0.972	9	282	Uzume	Uzume	2222362	2223210	-
ROAM001.0722.00001.C001	ROAM001.0722.00001	ROAM001.0722.00001.C001_01153	AbiU__AbiU	1101	defense-finder-models/DefenseFinder_1/AbiU/AbiU	ROAM001.0722.00001.C001_AbiU_1	1	1	1	1	1	AbiU__AbiU	mandatory	594	8.8e-18	61.1	0.823	0.805	4	481	AbiU	AbiU	1201765	1203549	+
ROAM001.0722.00001.C001	ROAM001.0722.00001	ROAM001.0722.00001.C001_02069	RosmerTA__RmrT_2634932349	1979	defense-finder-models/DefenseFinder_4/RosmerTA/RosmerTA	ROAM001.0722.00001.C001_RosmerTA_1	1	1	1	2	1	RosmerTA__RmrT_2585209417	mandatory	221	3.2e-48	161.1	0.947	0.932	15	220	RosmerTA	RosmerTA	2224746	2225411	+
ROAM001.0722.00001.C001	ROAM001.0722.00001	ROAM001.0722.00001.C001_02070	RosmerTA__RmrA_2634932349	1980	defense-finder-models/DefenseFinder_4/RosmerTA/RosmerTA	ROAM001.0722.00001.C001_RosmerTA_1	1	1	1	2	1	RosmerTA__RmrA_2585209417	mandatory	368	2.2e-129	428.2	0.994	0.986	5	367	RosmerTA	RosmerTA	2225404	2226510	+
ROAM001.0722.00001.P002	ROAM001.0722.00001	ROAM001.0722.00001.P002_00053	Gabija__GajA	51	defense-finder-models/DefenseFinder_1/Gabija/Gabija	ROAM001.0722.00001.P002_Gabija_1	1	1	1	2	1	Gabija__GajA	mandatory	641	2.2e-136	447.8	0.997	0.997	1	639	Gabija	Gabija	59115	61040	+
ROAM001.0722.00001.P002	ROAM001.0722.00001	ROAM001.0722.00001.P002_00054	Gabija__GajB_2	52	defense-finder-models/DefenseFinder_1/Gabija/Gabija	ROAM001.0722.00001.P002_Gabija_1	1	1	1	2	1	Gabija__GajB_1	mandatory	551	3e-81	265.4	0.726	0.918	15	520	Gabija	Gabija	61037	62692	+
ROAN001.0722.00001.C001	ROAN001.0722.00001	ROAN001.0722.00001.C001_01866	RM_Type_II__Type_II_MTases	1756	defense-finder-models/RM/RM/RM_Type_II	ROAN001.0722.00001.C001_RM_Type_II_1	1	1	1	2	2	RM_Type_II__Type_II_MTases	mandatory	443	1.1e-211	700.8	1.175	0.973	3	433	RM	RM_Type_II	1955030	1956361	+
ROAN001.0722.00001.C001	ROAN001.0722.00001	ROAN001.0722.00001.C001_01867	RM_Type_II__Type_II_REases	1757	defense-finder-models/RM/RM/RM_Type_II	ROAN001.0722.00001.C001_RM_Type_II_1	1	1	1	2	2	RM_Type_II__Type_II_REases	mandatory	260	1.1e-40	137.8	0.847	0.919	5	243	RM	RM_Type_II	1956354	1957136	+
ROAN001.0722.00001.C001	ROAN001.0722.00001	ROAN001.0722.00001.C001_01868	RM_Type_II__Type_II_MTases	1758	defense-finder-models/RM/RM/RM_Type_II	ROAN001.0722.00001.C001_RM_Type_II_1	1	1	1	2	2	RM_Type_II__Type_II_MTases	mandatory	419	2.9e-37	126.2	0.678	0.547	172	400	RM	RM_Type_II	1957590	1958849	+
ROAN001.0722.00001.C001	ROAN001.0722.00001	ROAN001.0722.00001.C001_01869	RM_Type_II__Type_II_MTases	1759	defense-finder-models/RM/RM/RM_Type_II	ROAN001.0722.00001.C001_RM_Type_II_1	1	1	1	2	2	RM_Type_II__Type_II_MTases	mandatory	442	6.5e-32	108.7	0.675	0.6	171	435	RM	RM_Type_II	1958846	1960174	+
ROAN001.0722.00001.C001	ROAN001.0722.00001	ROAN001.0722.00001.C001_03238	RM_Type_II__Type_II_MTases	3085	defense-finder-models/RM/RM/RM_Type_II	ROAN001.0722.00001.C001_RM_Type_II_2	1	1	1	2	1	RM_Type_II__Type_II_MTases	mandatory	268	2e-41	139.6	0.735	0.974	5	265	RM	RM_Type_II	3380550	3381356	+
ROAN001.0722.00001.C001	ROAN001.0722.00001	ROAN001.0722.00001.C001_03243	RM_Type_II__Type_II_REases	3090	defense-finder-models/RM/RM/RM_Type_II	ROAN001.0722.00001.C001_RM_Type_II_2	1	1	1	2	1	RM_Type_II__Type_II_REases	mandatory	674	9.2e-10	36.2	0.626	0.276	26	211	RM	RM_Type_II	3385940	3387964	-
ROAN001.0722.00001.C001	ROAN001.0722.00001	ROAN001.0722.00001.C001_03244	DarTG__DarG	3091	defense-finder-models/DefenseFinder_2/DarTG/DarTG	ROAN001.0722.00001.C001_DarTG_1	1	1	1	2	1	DarTG__DarG	mandatory	355	7.2e-29	98.8	0.667	0.414	1	147	DarTG	DarTG	3388040	3389107	-
ROAN001.0722.00001.C001	ROAN001.0722.00001	ROAN001.0722.00001.C001_03245	DarTG__DarT	3092	defense-finder-models/DefenseFinder_2/DarTG/DarTG	ROAN001.0722.00001.C001_DarTG_1	1	1	1	2	1	DarTG__DarT	mandatory	209	1.5e-54	182.4	1	0.962	9	209	DarTG	DarTG	3389119	3389748	-
ROAN001.0722.00001.C001	ROAN001.0722.00001	ROAN001.0722.00001.C001_03293	Retron_I_C__RT_1_C1	3134	defense-finder-models/DefenseFinder_5/Retron/Retron_I_C	ROAN001.0722.00001.C001_Retron_I_C_1	1	1	1	1	1	Retron_I_C__RT_1_C1	mandatory	587	8.7e-209	692.1	0.981	0.983	1	577	Retron	Retron_I_C	3442655	3444418	+
ROAN001.0722.00001.C001	ROAN001.0722.00001	ROAN001.0722.00001.C001_01858	Gao_Iet__IetA	1750	defense-finder-models/DefenseFinder_1/Gao_Iet/Gao_Iet	ROAN001.0722.00001.C001_Gao_Iet_1	1	1	1	2	1	Gao_Iet__IetA	mandatory	401	1e-58	196.7	0.729	0.731	28	320	Gao_Iet	Gao_Iet	1948089	1949294	+
ROAN001.0722.00001.C001	ROAN001.0722.00001	ROAN001.0722.00001.C001_01862	Gao_Iet__IetS	1753	defense-finder-models/DefenseFinder_1/Gao_Iet/Gao_Iet	ROAN001.0722.00001.C001_Gao_Iet_1	1	1	1	2	1	Gao_Iet__IetS	mandatory	200	4e-16	55.7	0.214	0.83	16	181	Gao_Iet	Gao_Iet	1952646	1953248	+
ROAN001.0722.00001.P003	ROAN001.0722.00001	ROAN001.0722.00001.P003_00090	RM__Type_I_S	80	defense-finder-models/RM/RM/RM_Type_I	ROAN001.0722.00001.P003_RM_Type_I_1	1	1	1	2.5	1	RM__Type_I_S	accessory	201	8.1e-21	67.7	0.23	0.816	3	166	RM	RM_Type_I	84461	85066	+
ROAN001.0722.00001.P003	ROAN001.0722.00001	ROAN001.0722.00001.P003_00091	RM__Type_I_MTases	81	defense-finder-models/RM/RM/RM_Type_I	ROAN001.0722.00001.P003_RM_Type_I_1	1	1	1	2.5	1	RM__Type_I_MTases	mandatory	505	8e-164	539.2	0.996	0.996	1	503	RM	RM_Type_I	85063	86580	+
ROAN001.0722.00001.P003	ROAN001.0722.00001	ROAN001.0722.00001.P003_00093	RM__Type_I_S	83	defense-finder-models/RM/RM/RM_Type_I	ROAN001.0722.00001.P003_RM_Type_I_1	1	1	1	2.5	1	RM__Type_I_S	accessory	409	7.8e-40	130.1	0.265	0.494	3	204	RM	RM_Type_I	87604	88833	+
ROAN001.0722.00001.P003	ROAN001.0722.00001	ROAN001.0722.00001.P003_00096	RM__Type_I_REases	86	defense-finder-models/RM/RM/RM_Type_I	ROAN001.0722.00001.P003_RM_Type_I_1	1	1	1	2.5	1	RM__Type_I_REases	mandatory	1071	1.8e-208	688.1	0.976	0.957	12	1036	RM	RM_Type_I	91063	94278	+
ROAN001.0722.00001.P003	ROAN001.0722.00001	ROAN001.0722.00001.P003_00094	Shedu__SduA	84	defense-finder-models/DefenseFinder_1/Shedu/Shedu	ROAN001.0722.00001.P003_Shedu_1	1	1	1	1	1	Shedu__SduA	mandatory	465	4.6e-71	233.2	0.836	0.826	75	458	Shedu	Shedu	88833	90230	+
ROAN001.0722.00001.P004	ROAN001.0722.00001	ROAN001.0722.00001.P004_00067	RM_Type_IIG__Type_IIG	62	defense-finder-models/RM/RM/RM_Type_IIG	ROAN001.0722.00001.P004_RM_Type_IIG_1	1	1	1	1	1	RM_Type_IIG__Type_IIG	mandatory	1630	2.5e-306	1012	1.242	0.996	5	1628	RM	RM_Type_IIG	63450	68342	+
ROAN001.0722.00001.P005	ROAN001.0722.00001	ROAN001.0722.00001.P005_00039	BREX__pglZ3	33	defense-finder-models/DefenseFinder_5/BREX/BREX_III	ROAN001.0722.00001.P005_BREX_III_1	1	1	0.571	4	1	BREX__pglZB	mandatory	667	5.2e-247	812.6	0.998	0.993	1	662	BREX	BREX_III	31940	33943	-
ROAN001.0722.00001.P005	ROAN001.0722.00001	ROAN001.0722.00001.P005_00040	BREX__brxHII	34	defense-finder-models/DefenseFinder_5/BREX/BREX_III	ROAN001.0722.00001.P005_BREX_III_1	1	1	0.571	4	1	BREX__brxHII	mandatory	907	0	1385.1	0.973	0.992	1	900	BREX	BREX_III	33940	36663	-
ROAN001.0722.00001.P005	ROAN001.0722.00001	ROAN001.0722.00001.P005_00041	BREX__pglXI	35	defense-finder-models/DefenseFinder_5/BREX/BREX_III	ROAN001.0722.00001.P005_BREX_III_1	1	1	0.571	4	1	BREX__pglXI	mandatory	923	0	1699.2	0.993	0.996	4	922	BREX	BREX_III	36750	39521	-
ROAN001.0722.00001.P005	ROAN001.0722.00001	ROAN001.0722.00001.P005_00044	BREX__brxF	38	defense-finder-models/DefenseFinder_5/BREX/BREX_III	ROAN001.0722.00001.P005_BREX_III_1	1	1	0.571	4	1	BREX__brxF	mandatory	152	8.5e-54	173.2	0.804	0.98	3	151	BREX	BREX_III	45131	45589	-
ROBA001.0722.00001.C001	ROBA001.0722.00001	ROBA001.0722.00001.C001_00450	RM_Type_IV__Type_IV_REases	418	defense-finder-models/RM/RM/RM_Type_IV	ROBA001.0722.00001.C001_RM_Type_IV_2	1	1	1	1	1	RM_Type_IV__Type_IV_REases	mandatory	258	1.6e-21	75.4	0.292	0.527	119	254	RM	RM_Type_IV	476563	477339	+
ROBA001.0722.00001.C001	ROBA001.0722.00001	ROBA001.0722.00001.C001_02111	RM_Type_IIG__Type_IIG	2014	defense-finder-models/RM/RM/RM_Type_IIG	ROBA001.0722.00001.C001_RM_Type_IIG_1	1	1	1	1	1	RM_Type_IIG__Type_IIG	mandatory	890	5.4e-248	823.4	0.972	0.978	20	889	RM	RM_Type_IIG	2265451	2268123	+
ROBA001.0722.00001.C001	ROBA001.0722.00001	ROBA001.0722.00001.C001_00703	Gabija__GajB_2	667	defense-finder-models/DefenseFinder_1/Gabija/Gabija	ROBA001.0722.00001.C001_Gabija_1	1	1	1	2	1	Gabija__GajB_1	mandatory	543	1.5e-108	361.8	0.772	0.98	1	532	Gabija	Gabija	757357	758988	-
ROBA001.0722.00001.C001	ROBA001.0722.00001	ROBA001.0722.00001.C001_00704	Gabija__GajA	668	defense-finder-models/DefenseFinder_1/Gabija/Gabija	ROBA001.0722.00001.C001_Gabija_1	1	1	1	2	1	Gabija__GajA	mandatory	570	7.8e-84	280.5	0.892	0.925	1	527	Gabija	Gabija	758992	760704	-
ROBA001.0722.00001.C001	ROBA001.0722.00001	ROBA001.0722.00001.C001_01090	PD-T7-3__PD-T7-3	1040	defense-finder-models/DefenseFinder_4/PD-T7-3/PD-T7-3	ROBA001.0722.00001.C001_PD-T7-3_1	1	1	1	1	1	PD-T7-3__PD-T7-3	mandatory	455	7.3e-91	303.4	0.954	0.884	5	406	PD-T7-3	PD-T7-3	1185963	1187330	-
ROBA001.0722.00001.C001	ROBA001.0722.00001	ROBA001.0722.00001.C001_02118	RosmerTA__RmrA_2662548665	2020	defense-finder-models/DefenseFinder_4/RosmerTA/RosmerTA	ROBA001.0722.00001.C001_RosmerTA_2	1	1	1	2	1	RosmerTA__RmrA_2585209417	mandatory	407	1.3e-125	417.3	0.993	0.98	1	399	RosmerTA	RosmerTA	2275701	2276924	-
ROBA001.0722.00001.C001	ROBA001.0722.00001	ROBA001.0722.00001.C001_02119	RosmerTA__RmrT_2662548665	2021	defense-finder-models/DefenseFinder_4/RosmerTA/RosmerTA	ROBA001.0722.00001.C001_RosmerTA_2	1	1	1	2	1	RosmerTA__RmrT_2585209417	mandatory	213	2.7e-15	54.6	0.977	0.977	3	210	RosmerTA	RosmerTA	2276921	2277562	-
ROBA001.0722.00001.P002	ROBA001.0722.00001	ROBA001.0722.00001.P002_00099	Rst_PARIS__DUF4435	86	defense-finder-models/DefenseFinder_3/Rst_PARIS/PARIS_I	ROBA001.0722.00001.P002_PARIS_I_1	1	1	1	2	1	Rst_PARIS__DUF4435	mandatory	285	1.1e-20	67.4	0.945	0.751	28	241	Rst_PARIS	PARIS_I	89331	90188	-
ROBA001.0722.00001.P002	ROBA001.0722.00001	ROBA001.0722.00001.P002_00100	PARIS_I__AAA_15	87	defense-finder-models/DefenseFinder_3/Rst_PARIS/PARIS_I	ROBA001.0722.00001.P002_PARIS_I_1	1	1	1	2	1	PARIS_I__AAA_15	mandatory	414	5.8e-19	61.7	1	0.932	1	386	Rst_PARIS	PARIS_I	90189	91433	-
ROBI001.0722.00001.C001	ROBI001.0722.00001	ROBI001.0722.00001.C001_00194	PD-Lambda-5__PD-Lambda-5_A	185	defense-finder-models/RM/PD-Lambda-5/PD-Lambda-5	ROBI001.0722.00001.C001_PD-Lambda-5_1	1	1	1	2	1	PD-Lambda-5__PD-Lambda-5_A	mandatory	486	4.2e-16	56.1	0.226	0.224	5	113	PD-Lambda-5	PD-Lambda-5	237281	238741	+
ROBI001.0722.00001.C001	ROBI001.0722.00001	ROBI001.0722.00001.C001_00195	PD-Lambda-5__PD-Lambda-5_B	186	defense-finder-models/RM/PD-Lambda-5/PD-Lambda-5	ROBI001.0722.00001.C001_PD-Lambda-5_1	1	1	1	2	1	PD-Lambda-5__PD-Lambda-5_B	mandatory	319	3.6e-115	381.6	0.958	0.871	2	279	PD-Lambda-5	PD-Lambda-5	238742	239701	+
ROBI001.0722.00001.C001	ROBI001.0722.00001	ROBI001.0722.00001.C001_00734	RM__Type_I_REases	716	defense-finder-models/RM/RM/RM_Type_I	ROBI001.0722.00001.C001_RM_Type_I_2	1	1	1	2.5	1	RM__Type_I_REases	mandatory	1000	1.3e-220	732.9	0.986	0.973	2	974	RM	RM_Type_I	833047	836049	-
ROBI001.0722.00001.C001	ROBI001.0722.00001	ROBI001.0722.00001.C001_00736	RM__Type_I_S	718	defense-finder-models/RM/RM/RM_Type_I	ROBI001.0722.00001.C001_RM_Type_I_2	1	1	1	2.5	1	RM__Type_I_S	accessory	385	1.5e-53	179.9	0.448	0.951	10	375	RM	RM_Type_I	836480	837637	-
ROBI001.0722.00001.C001	ROBI001.0722.00001	ROBI001.0722.00001.C001_00737	RM__Type_I_MTases	719	defense-finder-models/RM/RM/RM_Type_I	ROBI001.0722.00001.C001_RM_Type_I_2	1	1	1	2.5	1	RM__Type_I_MTases	mandatory	531	8.9e-146	484.2	0.99	0.998	1	530	RM	RM_Type_I	837705	839300	-
ROBI001.0722.00001.C001	ROBI001.0722.00001	ROBI001.0722.00001.C001_01366	RM_Type_IIG__Type_IIG	1335	defense-finder-models/RM/RM/RM_Type_IIG	ROBI001.0722.00001.C001_RM_Type_IIG_3	1	1	1	1	1	RM_Type_IIG__Type_IIG	mandatory	1006	5e-120	400	0.99	0.992	8	1005	RM	RM_Type_IIG	1543931	1546951	-
ROBI001.0722.00001.C001	ROBI001.0722.00001	ROBI001.0722.00001.C001_01139	Dynamins__LeoBC	1117	defense-finder-models/DefenseFinder_5/Dynamins/Dynamins	ROBI001.0722.00001.C001_Dynamins_1	1	1	0.5	2	1	Dynamins__LeoBC	mandatory	295	1.9e-05	21.3	0.186	0.4	12	129	Dynamins	Dynamins	1298391	1299278	+
ROBI001.0722.00001.C001	ROBI001.0722.00001	ROBI001.0722.00001.C001_01141	Dynamins__LeoA	1119	defense-finder-models/DefenseFinder_5/Dynamins/Dynamins	ROBI001.0722.00001.C001_Dynamins_1	1	1	0.5	2	1	Dynamins__LeoA	mandatory	433	9e-10	35.5	0.29	0.363	173	329	Dynamins	Dynamins	1300269	1301570	+
ROBI001.0722.00001.C001	ROBI001.0722.00001	ROBI001.0722.00001.C001_00575	SspBCDE__SspB	560	defense-finder-models/DefenseFinder_4/SspBCDE/SspBCDE	ROBI001.0722.00001.C001_SspBCDE_1	1	1	0.571	3.5	1	SspBCDE__SspB	mandatory	298	9e-23	78.3	0.691	0.738	2	221	SspBCDE	SspBCDE	640346	641242	+
ROBI001.0722.00001.C001	ROBI001.0722.00001	ROBI001.0722.00001.C001_00576	SspBCDE__SspC	561	defense-finder-models/DefenseFinder_4/SspBCDE/SspBCDE	ROBI001.0722.00001.C001_SspBCDE_1	1	1	0.571	3.5	1	SspBCDE__SspC	mandatory	1075	3.5e-128	426.6	0.969	0.981	19	1073	SspBCDE	SspBCDE	641226	644453	+
ROBI001.0722.00001.C001	ROBI001.0722.00001	ROBI001.0722.00001.C001_00577	SspBCDE__SspD	562	defense-finder-models/DefenseFinder_4/SspBCDE/SspBCDE	ROBI001.0722.00001.C001_SspBCDE_1	1	1	0.571	3.5	1	SspBCDE__SspD	mandatory	375	5.7e-49	164.5	0.567	0.432	2	163	SspBCDE	SspBCDE	644446	645573	+
ROBI001.0722.00001.C001	ROBI001.0722.00001	ROBI001.0722.00001.C001_00578	SspBCDE__SspE	563	defense-finder-models/DefenseFinder_4/SspBCDE/SspBCDE	ROBI001.0722.00001.C001_SspBCDE_1	1	1	0.571	3.5	1	SspBCDE__SspE	accessory	763	2e-271	900.1	0.999	0.996	1	760	SspBCDE	SspBCDE	645566	647857	-
ROCA001.0722.00001.C001	ROCA001.0722.00001	ROCA001.0722.00001.C001_00071	RM_Type_II__Type_II_REases	69	defense-finder-models/RM/RM/RM_Type_II	ROCA001.0722.00001.C001_RM_Type_II_1	1	1	1	2	1	RM_Type_II__Type_II_REases	mandatory	204	3.6e-17	61.2	0.885	0.946	4	196	RM	RM_Type_II	83306	83920	-
ROCA001.0722.00001.C001	ROCA001.0722.00001	ROCA001.0722.00001.C001_00072	RM_Type_II__Type_II_MTases	70	defense-finder-models/RM/RM/RM_Type_II	ROCA001.0722.00001.C001_RM_Type_II_1	1	1	1	2	1	RM_Type_II__Type_II_MTases	mandatory	464	4.6e-48	162.1	1.074	0.881	25	433	RM	RM_Type_II	83942	85336	-
ROCA001.0722.00001.C001	ROCA001.0722.00001	ROCA001.0722.00001.C001_00422	RM_Type_II__Type_II_MTases	412	defense-finder-models/RM/RM/RM_Type_II	ROCA001.0722.00001.C001_RM_Type_II_2	1	1	1	2	1	RM_Type_II__Type_II_MTases	mandatory	476	3.5e-137	455.9	1.199	0.941	28	475	RM	RM_Type_II	514608	516038	+
ROCA001.0722.00001.C001	ROCA001.0722.00001	ROCA001.0722.00001.C001_00423	RM_Type_II__Type_II_REases	413	defense-finder-models/RM/RM/RM_Type_II	ROCA001.0722.00001.C001_RM_Type_II_2	1	1	1	2	1	RM_Type_II__Type_II_REases	mandatory	320	5.4e-24	83.5	0.775	0.747	58	296	RM	RM_Type_II	516038	517000	+
ROCA001.0722.00001.C001	ROCA001.0722.00001	ROCA001.0722.00001.C001_00998	RM_Type_II__Type_II_REases	980	defense-finder-models/RM/RM/RM_Type_II	ROCA001.0722.00001.C001_RM_Type_II_3	1	1	1	2	1	RM_Type_II__Type_II_REases	mandatory	285	2.5e-08	33	0.702	0.846	36	276	RM	RM_Type_II	1263610	1264467	+
ROCA001.0722.00001.C001	ROCA001.0722.00001	ROCA001.0722.00001.C001_00999	RM_Type_II__Type_II_MTases	981	defense-finder-models/RM/RM/RM_Type_II	ROCA001.0722.00001.C001_RM_Type_II_3	1	1	1	2	1	RM_Type_II__Type_II_MTases	mandatory	408	1.1e-36	124.5	1.087	0.949	10	396	RM	RM_Type_II	1264470	1265696	+
ROCA001.0722.00001.C001	ROCA001.0722.00001	ROCA001.0722.00001.C001_02216	RM_Type_II__Type_II_REases	2173	defense-finder-models/RM/RM/RM_Type_II	ROCA001.0722.00001.C001_RM_Type_II_4	1	1	1	2	1	RM_Type_II__Type_II_REases	mandatory	376	7.9e-26	89.5	0.752	0.838	44	358	RM	RM_Type_II	2742916	2744046	+
ROCA001.0722.00001.C001	ROCA001.0722.00001	ROCA001.0722.00001.C001_02217	RM_Type_II__Type_II_MTases	2174	defense-finder-models/RM/RM/RM_Type_II	ROCA001.0722.00001.C001_RM_Type_II_4	1	1	1	2	1	RM_Type_II__Type_II_MTases	mandatory	289	1.4e-123	409.5	0.73	0.927	1	268	RM	RM_Type_II	2744052	2744921	+
ROCA001.0722.00001.C001	ROCA001.0722.00001	ROCA001.0722.00001.C001_02313	RM_Type_IIG__Type_IIG	2267	defense-finder-models/RM/RM/RM_Type_IIG	ROCA001.0722.00001.C001_RM_Type_IIG_9	1	1	1	1	1	RM_Type_IIG__Type_IIG	mandatory	837	7.4e-210	697.5	0.671	0.992	2	831	RM	RM_Type_IIG	2873088	2875601	-
ROCA001.0722.00001.C001	ROCA001.0722.00001	ROCA001.0722.00001.C001_02315	RM_Type_II__Type_II_REases	2269	defense-finder-models/RM/RM/RM_Type_II	ROCA001.0722.00001.C001_RM_Type_II_5	1	1	1	2	2	RM_Type_II__Type_II_REases	mandatory	526	9e-63	211.4	1.233	0.975	4	516	RM	RM_Type_II	2876810	2878390	-
ROCA001.0722.00001.C001	ROCA001.0722.00001	ROCA001.0722.00001.C001_02316	RM_Type_II__Type_II_MTases	2270	defense-finder-models/RM/RM/RM_Type_II	ROCA001.0722.00001.C001_RM_Type_II_5	1	1	1	2	2	RM_Type_II__Type_II_MTases	mandatory	221	2.5e-11	40.9	0.243	0.439	7	103	RM	RM_Type_II	2878365	2879030	-
ROCA001.0722.00001.C001	ROCA001.0722.00001	ROCA001.0722.00001.C001_02317	RM_Type_II__Type_II_MTases	2271	defense-finder-models/RM/RM/RM_Type_II	ROCA001.0722.00001.C001_RM_Type_II_5	1	1	1	2	2	RM_Type_II__Type_II_MTases	mandatory	356	2e-97	323.8	0.645	0.68	2	243	RM	RM_Type_II	2879315	2880385	-
ROCA001.0722.00001.C001	ROCA001.0722.00001	ROCA001.0722.00001.C001_02322	RM_Type_II__Type_II_MTases	2276	defense-finder-models/RM/RM/RM_Type_II	ROCA001.0722.00001.C001_RM_Type_II_5	1	1	1	2	2	RM_Type_II__Type_II_MTases	mandatory	314	3.1e-51	172.3	0.724	0.866	14	285	RM	RM_Type_II	2883548	2884492	-
ROCA001.0722.00001.C001	ROCA001.0722.00001	ROCA001.0722.00001.C001_02323	RM_Type_II__Type_II_REases	2277	defense-finder-models/RM/RM/RM_Type_II	ROCA001.0722.00001.C001_RM_Type_II_5	1	1	1	2	2	RM_Type_II__Type_II_REases	mandatory	226	4.4e-60	202.1	1.061	0.996	2	226	RM	RM_Type_II	2884591	2885271	-
ROCA001.0722.00001.C001	ROCA001.0722.00001	ROCA001.0722.00001.C001_03830	RM_Type_II__Type_II_MTases	3745	defense-finder-models/RM/RM/RM_Type_II	ROCA001.0722.00001.C001_RM_Type_II_6	1	1	1	2	2	RM_Type_II__Type_II_MTases	mandatory	660	7.7e-180	596.9	1.355	0.758	16	515	RM	RM_Type_II	4826386	4828368	+
ROCA001.0722.00001.C001	ROCA001.0722.00001	ROCA001.0722.00001.C001_03831	RM_Type_II__Type_II_REases	3746	defense-finder-models/RM/RM/RM_Type_II	ROCA001.0722.00001.C001_RM_Type_II_6	1	1	1	2	2	RM_Type_II__Type_II_REases	mandatory	165	7.2e-42	142.1	0.576	0.976	4	164	RM	RM_Type_II	4828393	4828890	+
ROCA001.0722.00001.C001	ROCA001.0722.00001	ROCA001.0722.00001.C001_03835	RM_Type_II__Type_II_MTases	3750	defense-finder-models/RM/RM/RM_Type_II	ROCA001.0722.00001.C001_RM_Type_II_6	1	1	1	2	2	RM_Type_II__Type_II_MTases	mandatory	332	1.4e-76	255.6	0.667	0.774	54	310	RM	RM_Type_II	4830307	4831305	+
ROCA001.0722.00001.C001	ROCA001.0722.00001	ROCA001.0722.00001.C001_03836	RM_Type_II__Type_II_REases	3751	defense-finder-models/RM/RM/RM_Type_II	ROCA001.0722.00001.C001_RM_Type_II_6	1	1	1	2	2	RM_Type_II__Type_II_REases	mandatory	318	6.2e-12	44.2	0.969	0.934	19	315	RM	RM_Type_II	4831302	4832258	+
ROCA001.0722.00001.C001	ROCA001.0722.00001	ROCA001.0722.00001.C001_04194	RM_Type_II__Type_II_REases	4099	defense-finder-models/RM/RM/RM_Type_II	ROCA001.0722.00001.C001_RM_Type_II_7	1	1	1	2	1	RM_Type_II__Type_II_REases	mandatory	284	6.1e-45	152.5	0.805	0.792	58	282	RM	RM_Type_II	5237197	5238051	-
ROCA001.0722.00001.C001	ROCA001.0722.00001	ROCA001.0722.00001.C001_04195	RM_Type_II__Type_II_MTases	4100	defense-finder-models/RM/RM/RM_Type_II	ROCA001.0722.00001.C001_RM_Type_II_7	1	1	1	2	1	RM_Type_II__Type_II_MTases	mandatory	473	2.3e-43	146.7	0.456	0.359	20	189	RM	RM_Type_II	5238059	5239480	-
ROCA001.0722.00001.C001	ROCA001.0722.00001	ROCA001.0722.00001.C001_04351	RM_Type_IV__Type_IV_REases	4255	defense-finder-models/RM/RM/RM_Type_IV	ROCA001.0722.00001.C001_RM_Type_IV_10	1	1	1	1	1	RM_Type_IV__Type_IV_REases	mandatory	578	1.8e-93	312.4	0.888	0.606	228	577	RM	RM_Type_IV	5430074	5431810	+
ROCA001.0722.00001.C001	ROCA001.0722.00001	ROCA001.0722.00001.C001_04551	RM_Type_II__Type_II_MTases	4447	defense-finder-models/RM/RM/RM_Type_II	ROCA001.0722.00001.C001_RM_Type_II_8	1	1	1	2	1	RM_Type_II__Type_II_MTases	mandatory	461	6.5e-33	112.1	0.601	0.466	227	441	RM	RM_Type_II	5650100	5651485	+
ROCA001.0722.00001.C001	ROCA001.0722.00001	ROCA001.0722.00001.C001_04552	RM_Type_II__Type_II_REases	4448	defense-finder-models/RM/RM/RM_Type_II	ROCA001.0722.00001.C001_RM_Type_II_8	1	1	1	2	1	RM_Type_II__Type_II_REases	mandatory	264	1.6e-39	134.5	0.84	0.898	5	241	RM	RM_Type_II	5651490	5652284	+
ROCA001.0722.00001.C001	ROCA001.0722.00001	ROCA001.0722.00001.C001_02558	PsyrTA__PsyrA	2511	defense-finder-models/DefenseFinder_2/PsyrTA/PsyrTA	ROCA001.0722.00001.C001_PsyrTA_1	1	1	1	2	1	PsyrTA__PsyrA	mandatory	439	1.6e-132	440.2	0.99	0.982	6	436	PsyrTA	PsyrTA	3167709	3169028	-
ROCA001.0722.00001.C001	ROCA001.0722.00001	ROCA001.0722.00001.C001_02559	PsyrTA__PsyrT	2512	defense-finder-models/DefenseFinder_2/PsyrTA/PsyrTA	ROCA001.0722.00001.C001_PsyrTA_1	1	1	1	2	1	PsyrTA__PsyrT	mandatory	695	4.9e-292	968.2	0.984	0.988	5	691	PsyrTA	PsyrTA	3169040	3171127	-
ROCA001.0722.00001.C001	ROCA001.0722.00001	ROCA001.0722.00001.C001_00195	Cas__csx21_III-D_3	189	defense-finder-models/Cas/Cas/CAS_Class1-Subtype-III-D	ROCA001.0722.00001.C001_CAS_Class1-Subtype-III-D_6	1	1	1	8	1	Cas__csx21_III-D_1	accessory	252	7.5e-28	95.4	0.519	0.405	2	103	Cas	CAS_Class1-Subtype-III-D	220980	221738	-
ROCA001.0722.00001.C001	ROCA001.0722.00001	ROCA001.0722.00001.C001_00197	Cas__csx19_III-D_18	191	defense-finder-models/Cas/Cas/CAS_Class1-Subtype-III-D	ROCA001.0722.00001.C001_CAS_Class1-Subtype-III-D_6	1	1	1	8	1	Cas__csx19_III-D_2	mandatory	158	1.4e-83	276.3	0.994	0.987	1	156	Cas	CAS_Class1-Subtype-III-D	222949	223425	-
ROCA001.0722.00001.C001	ROCA001.0722.00001	ROCA001.0722.00001.C001_00198	Cas__csm3gr7_III-A_III-D_10	192	defense-finder-models/Cas/Cas/CAS_Class1-Subtype-III-D	ROCA001.0722.00001.C001_CAS_Class1-Subtype-III-D_6	1	1	1	8	1	Cas__csm3gr7_III-A_III-D_10	accessory	355	2.7e-32	110.2	0.812	0.707	8	258	Cas	CAS_Class1-Subtype-III-D	223422	224489	-
ROCA001.0722.00001.C001	ROCA001.0722.00001	ROCA001.0722.00001.C001_00199	Cas__csm3gr7_III-A_III-D_2	193	defense-finder-models/Cas/Cas/CAS_Class1-Subtype-III-D	ROCA001.0722.00001.C001_CAS_Class1-Subtype-III-D_6	1	1	1	8	1	Cas__csm3gr7_III-A_III-D_10	accessory	288	1.2e-55	186.4	0.977	0.736	14	225	Cas	CAS_Class1-Subtype-III-D	224482	225348	-
ROCA001.0722.00001.C001	ROCA001.0722.00001	ROCA001.0722.00001.C001_00200	Cas__csm2gr11_III-D_5	194	defense-finder-models/Cas/Cas/CAS_Class1-Subtype-III-D	ROCA001.0722.00001.C001_CAS_Class1-Subtype-III-D_6	1	1	1	8	1	Cas__csm2gr11_III-D_5	mandatory	154	1.3e-45	152.9	0.987	0.955	3	149	Cas	CAS_Class1-Subtype-III-D	225338	225802	-
ROCA001.0722.00001.C001	ROCA001.0722.00001	ROCA001.0722.00001.C001_00201	Cas__csx10gr5_III-D_2	195	defense-finder-models/Cas/Cas/CAS_Class1-Subtype-III-D	ROCA001.0722.00001.C001_CAS_Class1-Subtype-III-D_6	1	1	1	8	1	Cas__csx10gr5_III-D_3	mandatory	391	1.8e-52	177.1	0.987	0.954	6	378	Cas	CAS_Class1-Subtype-III-D	225783	226958	-
ROCA001.0722.00001.C001	ROCA001.0722.00001	ROCA001.0722.00001.C001_00202	Cas__csm3gr7_III-D_4	196	defense-finder-models/Cas/Cas/CAS_Class1-Subtype-III-D	ROCA001.0722.00001.C001_CAS_Class1-Subtype-III-D_6	1	1	1	8	1	Cas__csm3gr7_III-D_1	mandatory	214	7.2e-06	23.9	0.907	0.864	3	187	Cas	CAS_Class1-Subtype-III-D	226958	227602	-
ROCA001.0722.00001.C001	ROCA001.0722.00001	ROCA001.0722.00001.C001_00203	Cas__cas10_III-D_3	197	defense-finder-models/Cas/Cas/CAS_Class1-Subtype-III-D	ROCA001.0722.00001.C001_CAS_Class1-Subtype-III-D_6	1	1	1	8	1	Cas__cas10_III-D_1	mandatory	727	6.2e-43	145.3	0.527	0.327	375	612	Cas	CAS_Class1-Subtype-III-D	227583	229766	-
ROCA001.0722.00001.C001	ROCA001.0722.00001	ROCA001.0722.00001.C001_00204	Cas__cas6_I_II_III_IV_V_VI_17	198	defense-finder-models/Cas/Cas/CAS_Class1-Subtype-III-D	ROCA001.0722.00001.C001_CAS_Class1-Subtype-III-D_6	1	1	1	8	1	Cas__cas6_I_II_III_IV_V_VI_17	accessory	329	4.8e-99	329.6	0.978	0.96	10	325	Cas	CAS_Class1-Subtype-III-D	230217	231206	-
ROCA001.0722.00001.C001	ROCA001.0722.00001	ROCA001.0722.00001.C001_01047	Cas__WYL_I_II_III_IV_V_VI_4	1028	defense-finder-models/Cas/Cas/CAS_Class1-Subtype-I-A	ROCA001.0722.00001.C001_CAS_Class1-Subtype-I-A_1	1	1	0.444	4	1	Cas__WYL_I_II_III_IV_V_VI_1	neutral	351	7e-34	115.4	0.994	0.527	142	326	Cas	CAS_Class1-Subtype-I-A	1319117	1320172	+
ROCA001.0722.00001.C001	ROCA001.0722.00001	ROCA001.0722.00001.C001_01048	Cas__cas3_I_2	1029	defense-finder-models/Cas/Cas/CAS_Class1-Subtype-I-A	ROCA001.0722.00001.C001_CAS_Class1-Subtype-I-A_1	1	1	0.444	4	1	Cas__cas3_I_5	accessory	859	8.5e-18	62.6	0.68	0.278	20	258	Cas	CAS_Class1-Subtype-I-A	1320175	1322754	+
ROCA001.0722.00001.C001	ROCA001.0722.00001	ROCA001.0722.00001.C001_01049	Cas__cas8a4_I-A_1	1030	defense-finder-models/Cas/Cas/CAS_Class1-Subtype-I-A	ROCA001.0722.00001.C001_CAS_Class1-Subtype-I-A_1	1	1	0.444	4	1	Cas__cas8a1_I-A_1	mandatory	581	5.2e-60	201.3	0.818	0.793	117	577	Cas	CAS_Class1-Subtype-I-A	1322754	1324499	+
ROCA001.0722.00001.C001	ROCA001.0722.00001	ROCA001.0722.00001.C001_01050	Cas__cas7_I_15	1031	defense-finder-models/Cas/Cas/CAS_Class1-Subtype-I-A	ROCA001.0722.00001.C001_CAS_Class1-Subtype-I-A_1	1	1	0.444	4	1	Cas__cas7_I_15	accessory	315	8.9e-66	219.6	0.996	0.819	13	270	Cas	CAS_Class1-Subtype-I-A	1324532	1325479	+
ROCA001.0722.00001.C001	ROCA001.0722.00001	ROCA001.0722.00001.C001_01051	Cas__cas5_I-A_15	1032	defense-finder-models/Cas/Cas/CAS_Class1-Subtype-I-A	ROCA001.0722.00001.C001_CAS_Class1-Subtype-I-A_1	1	1	0.444	4	1	Cas__cas5a_I-A_1	mandatory	231	3.3e-65	217.9	0.991	0.987	2	229	Cas	CAS_Class1-Subtype-I-A	1325482	1326177	+
ROCA001.0722.00001.C001	ROCA001.0722.00001	ROCA001.0722.00001.C001_02050	Cas__csm2gr11_III-A_15	2013	defense-finder-models/Cas/Cas/CAS_Class1-Subtype-III-A	ROCA001.0722.00001.C001_CAS_Class1-Subtype-III-A_3	1	1	0.889	8	1	Cas__csm2gr11_III-A_15	mandatory	160	9.7e-27	92.2	0.991	0.75	37	156	Cas	CAS_Class1-Subtype-III-A	2534514	2534996	+
ROCA001.0722.00001.C001	ROCA001.0722.00001	ROCA001.0722.00001.C001_02051	Cas__csm3gr7_III-A_1	2014	defense-finder-models/Cas/Cas/CAS_Class1-Subtype-III-A	ROCA001.0722.00001.C001_CAS_Class1-Subtype-III-A_3	1	1	0.889	8	1	Cas__csm3gr7_III-A_1	mandatory	278	2e-70	234.9	0.977	0.838	12	244	Cas	CAS_Class1-Subtype-III-A	2535012	2535848	+
ROCA001.0722.00001.C001	ROCA001.0722.00001	ROCA001.0722.00001.C001_02052	Cas__csm4gr5_III-A_1	2015	defense-finder-models/Cas/Cas/CAS_Class1-Subtype-III-A	ROCA001.0722.00001.C001_CAS_Class1-Subtype-III-A_3	1	1	0.889	8	1	Cas__csm4gr5_III-A_3	mandatory	380	1.7e-25	87.9	0.953	0.889	33	370	Cas	CAS_Class1-Subtype-III-A	2535861	2537003	+
ROCA001.0722.00001.C001	ROCA001.0722.00001	ROCA001.0722.00001.C001_02053	Cas__csm5gr7_III-A_2	2016	defense-finder-models/Cas/Cas/CAS_Class1-Subtype-III-A	ROCA001.0722.00001.C001_CAS_Class1-Subtype-III-A_3	1	1	0.889	8	1	Cas__csm5gr7_III-A_2	mandatory	476	2.2e-23	81.1	0.723	0.571	196	467	Cas	CAS_Class1-Subtype-III-A	2537003	2538433	+
ROCA001.0722.00001.C001	ROCA001.0722.00001	ROCA001.0722.00001.C001_02054	Cas__csx1_III_16	2017	defense-finder-models/Cas/Cas/CAS_Class1-Subtype-III-A	ROCA001.0722.00001.C001_CAS_Class1-Subtype-III-A_3	1	1	0.889	8	1	Cas__csx1_III_10	accessory	488	2.6e-192	637.9	0.998	0.996	1	486	Cas	CAS_Class1-Subtype-III-A	2538727	2540193	+
ROCA001.0722.00001.C001	ROCA001.0722.00001	ROCA001.0722.00001.C001_02057	Cas__cas6_I_II_III_IV_V_VI_7	2020	defense-finder-models/Cas/Cas/CAS_Class1-Subtype-III-A	ROCA001.0722.00001.C001_CAS_Class1-Subtype-III-A_3	1	1	0.889	8	1	Cas__cas6_I_II_III_IV_V_VI_15	accessory	287	9.1e-19	66.6	1	0.753	50	265	Cas	CAS_Class1-Subtype-III-A	2541533	2542396	+
ROCA001.0722.00001.C001	ROCA001.0722.00001	ROCA001.0722.00001.C001_02058	Cas__cas1_I_II_III_IV_V_VI_1	2021	defense-finder-models/Cas/Cas/CAS_Class1-Subtype-III-A	ROCA001.0722.00001.C001_CAS_Class1-Subtype-III-A_3	1	1	0.889	8	1	Cas__cas1_I_II_III_IV_V_VI_10	accessory	339	1.4e-100	334.5	0.997	0.965	3	329	Cas	CAS_Class1-Subtype-III-A	2542652	2543671	+
ROCA001.0722.00001.C001	ROCA001.0722.00001	ROCA001.0722.00001.C001_02059	Cas__cas2_I_II_III_IV_V_VI_3	2022	defense-finder-models/Cas/Cas/CAS_Class1-Subtype-III-A	ROCA001.0722.00001.C001_CAS_Class1-Subtype-III-A_3	1	1	0.889	8	1	Cas__cas2_I_II_III_IV_V_VI_5	accessory	93	7.9e-27	91.3	0.987	0.849	3	81	Cas	CAS_Class1-Subtype-III-A	2543682	2543963	+
ROCA001.0722.00001.C001	ROCA001.0722.00001	ROCA001.0722.00001.C001_02771	Cas__cas2_I_II_III_IV_V_VI_3	2720	defense-finder-models/Cas/Cas/CAS_Cluster	ROCA001.0722.00001.C001_CAS_Cluster_18	1	1	0.04	2	1	Cas__cas2_I_II_III_IV_V_VI_1	mandatory	91	6.3e-28	94.9	0.962	0.835	4	79	Cas	CAS_Cluster	3455478	3455753	-
ROCA001.0722.00001.C001	ROCA001.0722.00001	ROCA001.0722.00001.C001_02773	Cas__cas1_I_II_III_IV_V_VI_1	2722	defense-finder-models/Cas/Cas/CAS_Cluster	ROCA001.0722.00001.C001_CAS_Cluster_18	1	1	0.04	2	1	Cas__cas1_I_II_III_IV_V_VI_1	mandatory	332	1.5e-88	295	0.997	0.958	3	320	Cas	CAS_Cluster	3458387	3459385	-
ROCA001.0722.00001.C001	ROCA001.0722.00001	ROCA001.0722.00001.C001_02774	Cas__RT_I_II_III_IV_V_VI_1	2723	defense-finder-models/Cas/Cas/CAS_Cluster	ROCA001.0722.00001.C001_CAS_Cluster_18	1	1	0.04	2	1	Cas__RT_I_II_III_IV_V_VI_1	neutral	447	1.4e-61	206	0.599	0.412	12	195	Cas	CAS_Cluster	3459724	3461067	-
ROCA001.0722.00001.C001	ROCA001.0722.00001	ROCA001.0722.00001.C001_02778	Cas__csx15_I_III_1	2727	defense-finder-models/Cas/Cas/CAS_Cluster	ROCA001.0722.00001.C001_CAS_Cluster_18	1	1	0.04	2	1	Cas__csx16_III-A_1	neutral	125	2.4e-41	137.6	0.99	0.8	26	125	Cas	CAS_Cluster	3463969	3464346	-
ROCA001.0722.00001.C001	ROCA001.0722.00001	ROCA001.0722.00001.C001_02780	Cas__WYL_I_II_III_IV_V_VI_4	2729	defense-finder-models/Cas/Cas/CAS_Cluster	ROCA001.0722.00001.C001_CAS_Cluster_18	1	1	0.04	2	1	Cas__WYL_I_II_III_IV_V_VI_1	neutral	348	2e-22	78.1	0.953	0.466	171	332	Cas	CAS_Cluster	3465083	3466129	-
ROCA001.0722.00001.C001	ROCA001.0722.00001	ROCA001.0722.00001.C001_02781	Cas__csx1_III_11	2730	defense-finder-models/Cas/Cas/CAS_Cluster	ROCA001.0722.00001.C001_CAS_Cluster_18	1	1	0.04	2	1	Cas__csx1_III_10	neutral	465	6.7e-139	461	0.995	0.869	39	442	Cas	CAS_Cluster	3466291	3467688	-
ROCA001.0722.00001.C001	ROCA001.0722.00001	ROCA001.0722.00001.C001_03414	Cas__csx1_III_9	3335	defense-finder-models/Cas/Cas/CAS_Cluster	ROCA001.0722.00001.C001_CAS_Cluster_19	1	1	0.22	11	1	Cas__csx1_III_10	neutral	416	9.7e-88	292.7	0.997	0.745	2	311	Cas	CAS_Cluster	4270864	4272114	-
ROCA001.0722.00001.C001	ROCA001.0722.00001	ROCA001.0722.00001.C001_03415	Cas__csm3gr7_III-D_2	3336	defense-finder-models/Cas/Cas/CAS_Cluster	ROCA001.0722.00001.C001_CAS_Cluster_19	1	1	0.22	11	1	Cas__csm3gr7_III-A_1	mandatory	699	3.7e-184	612.2	0.994	0.924	52	697	Cas	CAS_Cluster	4272123	4274222	-
ROCA001.0722.00001.C001	ROCA001.0722.00001	ROCA001.0722.00001.C001_03416	Cas__csm3gr7_III-D_2	3337	defense-finder-models/Cas/Cas/CAS_Cluster	ROCA001.0722.00001.C001_CAS_Cluster_19	1	1	0.22	11	1	Cas__csm3gr7_III-A_1	mandatory	699	5.9e-183	608.2	0.989	0.976	14	695	Cas	CAS_Cluster	4274685	4276784	-
ROCA001.0722.00001.C001	ROCA001.0722.00001	ROCA001.0722.00001.C001_03417	Cas__csx19_III-D_19	3338	defense-finder-models/Cas/Cas/CAS_Cluster	ROCA001.0722.00001.C001_CAS_Cluster_19	1	1	0.22	11	1	Cas__csx19_III-D_2	mandatory	221	4.1e-62	206.8	0.625	0.557	99	221	Cas	CAS_Cluster	4276781	4277446	-
ROCA001.0722.00001.C001	ROCA001.0722.00001	ROCA001.0722.00001.C001_03418	Cas__csm3gr7_III_1	3339	defense-finder-models/Cas/Cas/CAS_Cluster	ROCA001.0722.00001.C001_CAS_Cluster_19	1	1	0.22	11	1	Cas__csm3gr7_III-A_1	mandatory	622	3e-25	87.7	0.994	0.291	13	193	Cas	CAS_Cluster	4277443	4279311	-
ROCA001.0722.00001.C001	ROCA001.0722.00001	ROCA001.0722.00001.C001_03419	Cas__csx10gr5_III-D_3	3340	defense-finder-models/Cas/Cas/CAS_Cluster	ROCA001.0722.00001.C001_CAS_Cluster_19	1	1	0.22	11	1	Cas__csx10gr5_III-D_3	mandatory	776	2.3e-25	87.6	0.969	0.491	241	621	Cas	CAS_Cluster	4279315	4281645	-
ROCA001.0722.00001.C001	ROCA001.0722.00001	ROCA001.0722.00001.C001_03420	Cas__cas10_III-D_3	3341	defense-finder-models/Cas/Cas/CAS_Cluster	ROCA001.0722.00001.C001_CAS_Cluster_19	1	1	0.22	11	1	Cas__cas10_III-D_3	mandatory	542	9.1e-55	184.3	0.946	0.707	2	384	Cas	CAS_Cluster	4281642	4283270	-
ROCA001.0722.00001.C001	ROCA001.0722.00001	ROCA001.0722.00001.C001_03421	Cas__csx1_III_11	3342	defense-finder-models/Cas/Cas/CAS_Cluster	ROCA001.0722.00001.C001_CAS_Cluster_19	1	1	0.22	11	1	Cas__csx1_III_10	neutral	577	3.5e-14	50.5	0.407	0.307	65	241	Cas	CAS_Cluster	4283292	4285025	-
ROCA001.0722.00001.C001	ROCA001.0722.00001	ROCA001.0722.00001.C001_03422	Cas__csx1_III_20	3343	defense-finder-models/Cas/Cas/CAS_Cluster	ROCA001.0722.00001.C001_CAS_Cluster_19	1	1	0.22	11	1	Cas__csx1_III_10	neutral	289	1.5e-52	176.4	0.986	0.657	15	204	Cas	CAS_Cluster	4285180	4286049	-
ROCA001.0722.00001.C001	ROCA001.0722.00001	ROCA001.0722.00001.C001_03423	Cas__csx3_I_III_3	3344	defense-finder-models/Cas/Cas/CAS_Cluster	ROCA001.0722.00001.C001_CAS_Cluster_19	1	1	0.22	11	1	Cas__csx16_III-A_1	neutral	391	2.7e-57	192	0.643	0.45	4	179	Cas	CAS_Cluster	4286214	4287389	+
ROCA001.0722.00001.C001	ROCA001.0722.00001	ROCA001.0722.00001.C001_03424	Cas__cas8b2_I-B_6	3345	defense-finder-models/Cas/Cas/CAS_Cluster	ROCA001.0722.00001.C001_CAS_Cluster_19	1	1	0.22	11	1	Cas__cas8b2_I-B_2	mandatory	501	1e-267	886.5	0.996	0.988	5	499	Cas	CAS_Cluster	4287700	4289205	+
ROCA001.0722.00001.C001	ROCA001.0722.00001	ROCA001.0722.00001.C001_03425	Cas__cas7_I-B_6	3346	defense-finder-models/Cas/Cas/CAS_Cluster	ROCA001.0722.00001.C001_CAS_Cluster_19	1	1	0.22	11	1	Cas__cas7_I-B_6	mandatory	363	3.3e-49	165.7	0.872	0.813	22	316	Cas	CAS_Cluster	4289294	4290385	+
ROCA001.0722.00001.C001	ROCA001.0722.00001	ROCA001.0722.00001.C001_03426	Cas__cas5_I-B_1	3347	defense-finder-models/Cas/Cas/CAS_Cluster	ROCA001.0722.00001.C001_CAS_Cluster_19	1	1	0.22	11	1	Cas__cas5_I-B_1	mandatory	245	2.1e-68	228.1	0.973	0.869	1	213	Cas	CAS_Cluster	4290395	4291132	+
ROCA001.0722.00001.C001	ROCA001.0722.00001	ROCA001.0722.00001.C001_03427	Cas__cas3_I_5	3348	defense-finder-models/Cas/Cas/CAS_Cluster	ROCA001.0722.00001.C001_CAS_Cluster_19	1	1	0.22	11	1	Cas__cas3_I_5	neutral	770	1.8e-69	232.8	0.444	0.455	252	601	Cas	CAS_Cluster	4291137	4293449	+
ROCA001.0722.00001.C001	ROCA001.0722.00001	ROCA001.0722.00001.C001_03428	Cas__cas6_I_II_III_IV_V_VI_17	3349	defense-finder-models/Cas/Cas/CAS_Cluster	ROCA001.0722.00001.C001_CAS_Cluster_19	1	1	0.22	11	1	Cas__cas6_I_II_III_IV_V_VI_7	mandatory	318	1.5e-75	252.4	0.969	0.994	2	317	Cas	CAS_Cluster	4293456	4294412	+
ROCA001.0722.00001.C001	ROCA001.0722.00001	ROCA001.0722.00001.C001_03429	Cas__cas1_I_II_III_IV_V_VI_10	3350	defense-finder-models/Cas/Cas/CAS_Cluster	ROCA001.0722.00001.C001_CAS_Cluster_19	1	1	0.22	11	1	Cas__cas1_I_II_III_IV_V_VI_1	mandatory	338	4.7e-81	270.1	0.993	0.858	3	292	Cas	CAS_Cluster	4295005	4296021	+
ROCA001.0722.00001.C001	ROCA001.0722.00001	ROCA001.0722.00001.C001_03430	Cas__cas2_I_II_III_IV_V_VI_13	3351	defense-finder-models/Cas/Cas/CAS_Cluster	ROCA001.0722.00001.C001_CAS_Cluster_19	1	1	0.22	11	1	Cas__cas2_I_II_III_IV_V_VI_1	mandatory	85	5.2e-16	56.7	0.958	0.812	1	69	Cas	CAS_Cluster	4296101	4296358	+
ROCA001.0722.00001.C001	ROCA001.0722.00001	ROCA001.0722.00001.C001_03431	Cas__cas4_I_II_III_IV_V_VI_1	3352	defense-finder-models/Cas/Cas/CAS_Cluster	ROCA001.0722.00001.C001_CAS_Cluster_19	1	1	0.22	11	1	Cas__cas4_I_II_III_IV_V_VI_1	mandatory	198	1.8e-32	111	0.989	0.949	7	194	Cas	CAS_Cluster	4296351	4296947	+
ROCA001.0722.00001.C001	ROCA001.0722.00001	ROCA001.0722.00001.C001_04072	Cas__cmr5gr11_III-C_11	3982	defense-finder-models/Cas/Cas/CAS_Class1-Subtype-III-C	ROCA001.0722.00001.C001_CAS_Class1-Subtype-III-C_4	1	1	0.333	2	1	Cas__cmr5gr11_III-C_11	accessory	132	4.6e-41	138.1	0.976	0.955	6	131	Cas	CAS_Class1-Subtype-III-C	5120181	5120579	-
ROCA001.0722.00001.C001	ROCA001.0722.00001	ROCA001.0722.00001.C001_04076	Cas__cmr6gr7_III-C_1	3986	defense-finder-models/Cas/Cas/CAS_Class1-Subtype-III-C	ROCA001.0722.00001.C001_CAS_Class1-Subtype-III-C_4	1	1	0.333	2	1	Cas__cmr6gr7_III-C_1	mandatory	166	7.4e-35	118.8	0.476	0.687	14	127	Cas	CAS_Class1-Subtype-III-C	5121750	5122250	-
ROCA001.0722.00001.C001	ROCA001.0722.00001	ROCA001.0722.00001.C001_04394	Cas__cmr3gr5_III-C_1	4295	defense-finder-models/Cas/Cas/CAS_Class1-Subtype-III-C	ROCA001.0722.00001.C001_CAS_Class1-Subtype-III-C_5	1	1	1.167	7	1	Cas__cmr3gr5_III-C_1	mandatory	275	1.8e-92	307.7	0.989	0.996	1	274	Cas	CAS_Class1-Subtype-III-C	5477491	5478318	-
ROCA001.0722.00001.C001	ROCA001.0722.00001	ROCA001.0722.00001.C001_04395	Cas__cmr5gr11_III-C_11	4296	defense-finder-models/Cas/Cas/CAS_Class1-Subtype-III-C	ROCA001.0722.00001.C001_CAS_Class1-Subtype-III-C_5	1	1	1.167	7	1	Cas__cmr5gr11_III-C_11	accessory	129	3.3e-44	148.3	0.953	0.961	6	129	Cas	CAS_Class1-Subtype-III-C	5478329	5478718	-
ROCA001.0722.00001.C001	ROCA001.0722.00001	ROCA001.0722.00001.C001_04396	Cas__cmr4gr7_III-B_III-C_2	4297	defense-finder-models/Cas/Cas/CAS_Class1-Subtype-III-C	ROCA001.0722.00001.C001_CAS_Class1-Subtype-III-C_5	1	1	1.167	7	1	Cas__cmr4gr7_III-B_III-C_2	accessory	328	3.1e-37	126.6	0.971	0.927	6	309	Cas	CAS_Class1-Subtype-III-C	5478708	5479694	-
ROCA001.0722.00001.C001	ROCA001.0722.00001	ROCA001.0722.00001.C001_04397	Cas__cas10_III-C_3	4298	defense-finder-models/Cas/Cas/CAS_Class1-Subtype-III-C	ROCA001.0722.00001.C001_CAS_Class1-Subtype-III-C_5	1	1	1.167	7	1	Cas__cas10_III-C_3	mandatory	929	9.7e-289	958.6	1	0.999	1	928	Cas	CAS_Class1-Subtype-III-C	5479705	5482494	-
ROCA001.0722.00001.C001	ROCA001.0722.00001	ROCA001.0722.00001.C001_04398	Cas__cmr6gr7_III-C_1	4299	defense-finder-models/Cas/Cas/CAS_Class1-Subtype-III-C	ROCA001.0722.00001.C001_CAS_Class1-Subtype-III-C_5	1	1	1.167	7	1	Cas__cmr6gr7_III-C_1	mandatory	439	1.8e-41	140.5	0.431	0.246	194	301	Cas	CAS_Class1-Subtype-III-C	5482491	5483810	-
ROCA001.0722.00001.C001	ROCA001.0722.00001	ROCA001.0722.00001.C001_04399	Cas__Toprim_III-C_1	4300	defense-finder-models/Cas/Cas/CAS_Class1-Subtype-III-C	ROCA001.0722.00001.C001_CAS_Class1-Subtype-III-C_5	1	1	1.167	7	1	Cas__Toprim_III-C_1	accessory	234	6e-21	73.3	0.987	0.979	5	233	Cas	CAS_Class1-Subtype-III-C	5483807	5484511	-
ROCA001.0722.00001.C001	ROCA001.0722.00001	ROCA001.0722.00001.C001_04401	Cas__csm3gr7_III_IV	4302	defense-finder-models/Cas/Cas/CAS_Class1-Subtype-III-C	ROCA001.0722.00001.C001_CAS_Class1-Subtype-III-C_5	1	1	1.167	7	1	Cas__csm3gr7_III_IV	accessory	356	2.9e-29	100.8	0.995	0.48	4	174	Cas	CAS_Class1-Subtype-III-C	5486121	5487191	-
ROCA001.0722.00001.C001	ROCA001.0722.00001	ROCA001.0722.00001.C001_01667	Gao_Ppl__PplA	1636	defense-finder-models/DefenseFinder_1/Gao_Ppl/Gao_Ppl	ROCA001.0722.00001.C001_Gao_Ppl_1	1	1	1	1	1	Gao_Ppl__PplA	mandatory	909	1.4e-32	110.5	0.994	0.98	9	899	Gao_Ppl	Gao_Ppl	2071069	2073798	-
ROCA001.0722.00001.C001	ROCA001.0722.00001	ROCA001.0722.00001.C001_03680	Menshen__NsnA	3597	defense-finder-models/DefenseFinder_4/Menshen/Menshen	ROCA001.0722.00001.C001_Menshen_1	1	1	1	3	1	Menshen__NsnA	mandatory	458	5.8e-122	405.5	0.938	0.817	84	457	Menshen	Menshen	4625989	4627365	+
ROCA001.0722.00001.C001	ROCA001.0722.00001	ROCA001.0722.00001.C001_03681	Menshen__NsnB	3598	defense-finder-models/DefenseFinder_4/Menshen/Menshen	ROCA001.0722.00001.C001_Menshen_1	1	1	1	3	1	Menshen__NsnB	mandatory	368	1.3e-107	358.4	0.994	1	1	368	Menshen	Menshen	4627362	4628468	+
ROCA001.0722.00001.C001	ROCA001.0722.00001	ROCA001.0722.00001.C001_03682	Menshen__NsnC_2632405575	3599	defense-finder-models/DefenseFinder_4/Menshen/Menshen	ROCA001.0722.00001.C001_Menshen_1	1	1	1	3	1	Menshen__NsnC_2507451963	mandatory	281	6.4e-07	27.1	0.806	0.826	5	236	Menshen	Menshen	4628465	4629310	+
RODE001.0722.00001.C001	RODE001.0722.00001	RODE001.0722.00001.C001_01028	RM__Type_I_REases	991	defense-finder-models/RM/RM/RM_Type_I	RODE001.0722.00001.C001_RM_Type_I_1	1	1	1	2.5	1	RM__Type_I_REases	mandatory	1055	1.2e-217	722.5	0.972	0.947	40	1038	RM	RM_Type_I	1233919	1237086	-
RODE001.0722.00001.C001	RODE001.0722.00001	RODE001.0722.00001.C001_01029	RM__Type_I_S	992	defense-finder-models/RM/RM/RM_Type_I	RODE001.0722.00001.C001_RM_Type_I_1	1	1	1	2.5	1	RM__Type_I_S	accessory	415	6.3e-64	213.4	0.587	0.92	22	403	RM	RM_Type_I	1237103	1238350	-
RODE001.0722.00001.C001	RODE001.0722.00001	RODE001.0722.00001.C001_01030	RM__Type_I_MTases	993	defense-finder-models/RM/RM/RM_Type_I	RODE001.0722.00001.C001_RM_Type_I_1	1	1	1	2.5	1	RM__Type_I_MTases	mandatory	557	2.7e-150	498.6	0.988	0.925	40	554	RM	RM_Type_I	1238352	1240025	-
RODE001.0722.00001.C001	RODE001.0722.00001	RODE001.0722.00001.C001_01140	RM_Type_IV__Type_IV_REases	1099	defense-finder-models/RM/RM/RM_Type_IV	RODE001.0722.00001.C001_RM_Type_IV_5	1	1	1	1	1	RM_Type_IV__Type_IV_REases	mandatory	567	3.8e-46	155.3	0.568	0.459	236	495	RM	RM_Type_IV	1369968	1371671	+
RODE001.0722.00001.C001	RODE001.0722.00001	RODE001.0722.00001.C001_01378	RM_Type_III__Type_III_REases	1327	defense-finder-models/RM/RM/RM_Type_III	RODE001.0722.00001.C001_RM_Type_III_3	1	1	1	2	1	RM_Type_III__Type_III_REases	mandatory	974	3e-21	72.2	0.371	0.448	110	545	RM	RM_Type_III	1650304	1653228	-
RODE001.0722.00001.C001	RODE001.0722.00001	RODE001.0722.00001.C001_01379	RM_Type_III__Type_III_MTases	1328	defense-finder-models/RM/RM/RM_Type_III	RODE001.0722.00001.C001_RM_Type_III_3	1	1	1	2	1	RM_Type_III__Type_III_MTases	mandatory	675	6.3e-67	223.9	0.636	0.557	50	425	RM	RM_Type_III	1653225	1655252	-
RODE001.0722.00001.C001	RODE001.0722.00001	RODE001.0722.00001.C001_02074	RM_Type_III__Type_III_REases	2000	defense-finder-models/RM/RM/RM_Type_III	RODE001.0722.00001.C001_RM_Type_III_4	1	1	1	2	1	RM_Type_III__Type_III_REases	mandatory	880	1.3e-84	281.8	0.48	0.515	1	453	RM	RM_Type_III	2412787	2415429	-
RODE001.0722.00001.C001	RODE001.0722.00001	RODE001.0722.00001.C001_02075	RM_Type_III__Type_III_MTases	2001	defense-finder-models/RM/RM/RM_Type_III	RODE001.0722.00001.C001_RM_Type_III_4	1	1	1	2	1	RM_Type_III__Type_III_MTases	mandatory	653	2.6e-81	271.4	0.421	0.404	2	265	RM	RM_Type_III	2415442	2417403	-
RODE001.0722.00001.C001	RODE001.0722.00001	RODE001.0722.00001.C001_02170	RM_Type_IIG__Type_IIG	2084	defense-finder-models/RM/RM/RM_Type_IIG	RODE001.0722.00001.C001_RM_Type_IIG_2	1	1	1	1	1	RM_Type_IIG__Type_IIG	mandatory	946	6.1e-273	904.9	0.99	0.976	22	944	RM	RM_Type_IIG	2510640	2513480	+
RODE001.0722.00001.C001	RODE001.0722.00001	RODE001.0722.00001.C001_00061	Abi2__Abi_2	59	defense-finder-models/DefenseFinder_1/Abi2/Abi2	RODE001.0722.00001.C001_Abi2_1	1	1	1	1	1	Abi2__Abi_2	mandatory	278	9.2e-18	62.1	0.95	0.615	37	207	Abi2	Abi2	77761	78597	+
RODE001.0722.00001.C001	RODE001.0722.00001	RODE001.0722.00001.C001_00122	Abi2__Abi_2	119	defense-finder-models/DefenseFinder_1/Abi2/Abi2	RODE001.0722.00001.C001_Abi2_2	1	1	1	1	1	Abi2__Abi_2	mandatory	306	4.7e-24	82.6	0.983	0.703	23	237	Abi2	Abi2	160764	161684	+
RODE001.0722.00001.C001	RODE001.0722.00001	RODE001.0722.00001.C001_01662	AbiD__AbiD	1599	defense-finder-models/DefenseFinder_1/AbiD/AbiD	RODE001.0722.00001.C001_AbiD_3	1	1	1	1	1	AbiD__AbiD	mandatory	302	7.3e-85	282.1	0.92	0.974	3	296	AbiD	AbiD	1973823	1974731	+
RODE001.0722.00002.C001	RODE001.0722.00002	RODE001.0722.00002.C001_01053	PD-Lambda-5__PD-Lambda-5_A	987	defense-finder-models/RM/PD-Lambda-5/PD-Lambda-5	RODE001.0722.00002.C001_PD-Lambda-5_1	1	1	1	2	2	PD-Lambda-5__PD-Lambda-5_A	mandatory	257	1.4e-72	241.7	0.518	0.965	2	249	PD-Lambda-5	PD-Lambda-5	1201156	1201929	+
RODE001.0722.00002.C001	RODE001.0722.00002	RODE001.0722.00002.C001_01054	PD-Lambda-5__PD-Lambda-5_A	988	defense-finder-models/RM/PD-Lambda-5/PD-Lambda-5	RODE001.0722.00002.C001_PD-Lambda-5_1	1	1	1	2	2	PD-Lambda-5__PD-Lambda-5_A	mandatory	219	1.4e-21	73.5	0.308	0.726	52	210	PD-Lambda-5	PD-Lambda-5	1201917	1202576	+
RODE001.0722.00002.C001	RODE001.0722.00002	RODE001.0722.00002.C001_01055	PD-Lambda-5__PD-Lambda-5_B	989	defense-finder-models/RM/PD-Lambda-5/PD-Lambda-5	RODE001.0722.00002.C001_PD-Lambda-5_1	1	1	1	2	2	PD-Lambda-5__PD-Lambda-5_B	mandatory	290	7.1e-113	373.4	0.955	0.952	4	279	PD-Lambda-5	PD-Lambda-5	1202582	1203454	+
RODE001.0722.00002.C001	RODE001.0722.00002	RODE001.0722.00002.C001_01288	RM_Type_IV__Type_IV_REases	1211	defense-finder-models/RM/RM/RM_Type_IV	RODE001.0722.00002.C001_RM_Type_IV_4	1	1	1	1	1	RM_Type_IV__Type_IV_REases	mandatory	567	3e-46	155.5	0.589	0.469	230	495	RM	RM_Type_IV	1477325	1479028	-
RODE001.0722.00002.C001	RODE001.0722.00002	RODE001.0722.00002.C001_01412	RM_Type_IIG__Type_IIG	1328	defense-finder-models/RM/RM/RM_Type_IIG	RODE001.0722.00002.C001_RM_Type_IIG_3	1	1	1	1	1	RM_Type_IIG__Type_IIG	mandatory	903	3.4e-227	753.4	0.889	0.889	95	897	RM	RM_Type_IIG	1629279	1631990	+
RODE001.0722.00002.C001	RODE001.0722.00002	RODE001.0722.00002.C001_01413	PD-Lambda-5__PD-Lambda-5_A	1329	defense-finder-models/RM/PD-Lambda-5/PD-Lambda-5	RODE001.0722.00002.C001_PD-Lambda-5_2	1	1	1	2	1	PD-Lambda-5__PD-Lambda-5_A	mandatory	490	2e-53	178.6	0.975	0.969	14	488	PD-Lambda-5	PD-Lambda-5	1632069	1633541	+
RODE001.0722.00002.C001	RODE001.0722.00002	RODE001.0722.00002.C001_01414	PD-Lambda-5__PD-Lambda-5_B	1330	defense-finder-models/RM/PD-Lambda-5/PD-Lambda-5	RODE001.0722.00002.C001_PD-Lambda-5_2	1	1	1	2	1	PD-Lambda-5__PD-Lambda-5_B	mandatory	288	3.6e-107	354.7	0.952	0.958	12	287	PD-Lambda-5	PD-Lambda-5	1633541	1634407	+
RODE001.0722.00002.C001	RODE001.0722.00002	RODE001.0722.00002.C001_01656	Cas__cas2_I-E_1	1557	defense-finder-models/Cas/Cas/CAS_Class1-Subtype-I-E	RODE001.0722.00002.C001_CAS_Class1-Subtype-I-E_1	1	1	1	8	1	Cas__cas2_I-E_1	accessory	117	5.1e-33	109.9	1	0.726	1	85	Cas	CAS_Class1-Subtype-I-E	1926085	1926438	-
RODE001.0722.00002.C001	RODE001.0722.00002	RODE001.0722.00002.C001_01657	Cas__cas1_I-E_1	1558	defense-finder-models/Cas/Cas/CAS_Class1-Subtype-I-E	RODE001.0722.00002.C001_CAS_Class1-Subtype-I-E_1	1	1	1	8	1	Cas__cas1_I-E_1	mandatory	314	1.9e-105	348.6	0.996	0.834	16	277	Cas	CAS_Class1-Subtype-I-E	1926435	1927379	-
RODE001.0722.00002.C001	RODE001.0722.00002	RODE001.0722.00002.C001_01658	Cas__cas6e_I_II_III_IV_V_VI_3	1559	defense-finder-models/Cas/Cas/CAS_Class1-Subtype-I-E	RODE001.0722.00002.C001_CAS_Class1-Subtype-I-E_1	1	1	1	8	1	Cas__cas6e_I_II_III_IV_V_VI_1	mandatory	222	2e-58	194.8	1	0.977	3	219	Cas	CAS_Class1-Subtype-I-E	1927466	1928134	-
RODE001.0722.00002.C001	RODE001.0722.00002	RODE001.0722.00002.C001_01659	Cas__cas5_I-E_2	1560	defense-finder-models/Cas/Cas/CAS_Class1-Subtype-I-E	RODE001.0722.00002.C001_CAS_Class1-Subtype-I-E_1	1	1	1	8	1	Cas__cas5_I-E_3	mandatory	234	2.4e-51	171.5	0.991	0.868	4	206	Cas	CAS_Class1-Subtype-I-E	1928131	1928835	-
RODE001.0722.00002.C001	RODE001.0722.00002	RODE001.0722.00002.C001_01660	Cas__cas7_I-E_16	1561	defense-finder-models/Cas/Cas/CAS_Class1-Subtype-I-E	RODE001.0722.00002.C001_CAS_Class1-Subtype-I-E_1	1	1	1	8	1	Cas__cas7_I-E_16	mandatory	377	4.2e-127	421.3	0.994	0.95	5	362	Cas	CAS_Class1-Subtype-I-E	1928838	1929971	-
RODE001.0722.00002.C001	RODE001.0722.00002	RODE001.0722.00002.C001_01661	Cas__cse2gr11_I-E_8	1562	defense-finder-models/Cas/Cas/CAS_Class1-Subtype-I-E	RODE001.0722.00002.C001_CAS_Class1-Subtype-I-E_1	1	1	1	8	1	Cas__cse2gr11_I-E_2	mandatory	206	2.5e-32	109.1	0.986	0.743	36	188	Cas	CAS_Class1-Subtype-I-E	1929989	1930609	-
RODE001.0722.00002.C001	RODE001.0722.00002	RODE001.0722.00002.C001_01662	Cas__cas8e_I-E_5	1563	defense-finder-models/Cas/Cas/CAS_Class1-Subtype-I-E	RODE001.0722.00002.C001_CAS_Class1-Subtype-I-E_1	1	1	1	8	1	Cas__cas8e_I-E_1	mandatory	571	1.5e-103	344	0.996	0.856	24	512	Cas	CAS_Class1-Subtype-I-E	1930602	1932317	-
RODE001.0722.00002.C001	RODE001.0722.00002	RODE001.0722.00002.C001_01663	Cas__cas3_I_2	1564	defense-finder-models/Cas/Cas/CAS_Class1-Subtype-I-E	RODE001.0722.00002.C001_CAS_Class1-Subtype-I-E_1	1	1	1	8	1	Cas__cas3_I_5	accessory	998	3.1e-68	227.2	0.907	0.394	319	711	Cas	CAS_Class1-Subtype-I-E	1932658	1935654	+
RODE001.0722.00002.C001	RODE001.0722.00002	RODE001.0722.00002.C001_00271	Abi2__Abi_2	247	defense-finder-models/DefenseFinder_1/Abi2/Abi2	RODE001.0722.00002.C001_Abi2_1	1	1	1	1	1	Abi2__Abi_2	mandatory	278	8.6e-18	62.1	0.95	0.615	37	207	Abi2	Abi2	335922	336758	-
RODE001.0722.00002.C001	RODE001.0722.00002	RODE001.0722.00002.C001_00776	RloC__RloC	724	defense-finder-models/DefenseFinder_1/RloC/RloC	RODE001.0722.00002.C001_RloC_4	1	1	1	1	1	RloC__RloC	mandatory	890	1.6e-119	397.5	0.982	0.883	91	876	RloC	RloC	882910	885582	-
RODE001.0722.00002.C001	RODE001.0722.00002	RODE001.0722.00002.C001_00790	AbiD__AbiD	737	defense-finder-models/DefenseFinder_1/AbiD/AbiD	RODE001.0722.00002.C001_AbiD_2	1	1	1	1	1	AbiD__AbiD	mandatory	319	2.7e-84	280.1	0.926	0.966	6	313	AbiD	AbiD	900401	901360	-
RODE001.0722.00002.C001	RODE001.0722.00002	RODE001.0722.00002.C001_01937	AbiD__AbiD	1823	defense-finder-models/DefenseFinder_1/AbiD/AbiD	RODE001.0722.00002.C001_AbiD_3	1	1	1	1	1	AbiD__AbiD	mandatory	321	1.9e-76	254.3	0.907	0.972	6	317	AbiD	AbiD	2252576	2253541	-
RODE002.0722.00001.C001	RODE002.0722.00001	RODE002.0722.00001.C001_00999	RM_Type_II__Type_II_MTases	975	defense-finder-models/RM/RM/RM_Type_II	RODE002.0722.00001.C001_RM_Type_II_3	1	1	1	2	2	RM_Type_II__Type_II_MTases	mandatory	97	6.8e-09	33.4	0.145	0.66	3	66	RM	RM_Type_II	1034091	1034384	+
RODE002.0722.00001.C001	RODE002.0722.00001	RODE002.0722.00001.C001_01000	RM_Type_II__Type_II_MTases	976	defense-finder-models/RM/RM/RM_Type_II	RODE002.0722.00001.C001_RM_Type_II_3	1	1	1	2	2	RM_Type_II__Type_II_MTases	mandatory	216	3.7e-79	262.7	0.516	0.875	3	191	RM	RM_Type_II	1034399	1035049	-
RODE002.0722.00001.C001	RODE002.0722.00001	RODE002.0722.00001.C001_01001	RM_Type_II__Type_II_REases	977	defense-finder-models/RM/RM/RM_Type_II	RODE002.0722.00001.C001_RM_Type_II_3	1	1	1	2	2	RM_Type_II__Type_II_REases	mandatory	196	3e-14	51.6	0.813	0.786	40	193	RM	RM_Type_II	1035049	1035639	-
RODE002.0722.00001.C001	RODE002.0722.00001	RODE002.0722.00001.C001_02056	RM__Type_I_MTases	2011	defense-finder-models/RM/RM/RM_Type_I	RODE002.0722.00001.C001_RM_Type_I_1	1	1	1	2.5	1	RM__Type_I_MTases	mandatory	480	8.6e-152	503.8	0.955	1	1	480	RM	RM_Type_I	2134764	2136206	+
RODE002.0722.00001.C001	RODE002.0722.00001	RODE002.0722.00001.C001_02057	RM__Type_I_S	2012	defense-finder-models/RM/RM/RM_Type_I	RODE002.0722.00001.C001_RM_Type_I_1	1	1	1	2.5	1	RM__Type_I_S	accessory	379	6.7e-61	204.5	0.545	0.995	2	378	RM	RM_Type_I	2136203	2137342	+
RODE002.0722.00001.C001	RODE002.0722.00001	RODE002.0722.00001.C001_02058	RM__Type_I_REases	2013	defense-finder-models/RM/RM/RM_Type_I	RODE002.0722.00001.C001_RM_Type_I_1	1	1	1	2.5	1	RM__Type_I_REases	mandatory	782	3.4e-122	407.2	0.562	0.702	9	557	RM	RM_Type_I	2137358	2139706	+
RODE002.0722.00001.C001	RODE002.0722.00001	RODE002.0722.00001.C001_03702	RM__Type_I_MTases	3614	defense-finder-models/RM/RM/RM_Type_I	RODE002.0722.00001.C001_RM_Type_I_2	1	1	1	2.5	1	RM__Type_I_MTases	mandatory	677	7.1e-240	795.5	1.285	0.991	6	676	RM	RM_Type_I	3912658	3914691	+
RODE002.0722.00001.C001	RODE002.0722.00001	RODE002.0722.00001.C001_03703	RM__Type_I_S	3615	defense-finder-models/RM/RM/RM_Type_I	RODE002.0722.00001.C001_RM_Type_I_2	1	1	1	2.5	1	RM__Type_I_S	accessory	414	5.2e-60	201.6	0.485	0.86	54	409	RM	RM_Type_I	3914688	3915932	+
RODE002.0722.00001.C001	RODE002.0722.00001	RODE002.0722.00001.C001_03704	RM__Type_I_REases	3616	defense-finder-models/RM/RM/RM_Type_I	RODE002.0722.00001.C001_RM_Type_I_2	1	1	1	2.5	1	RM__Type_I_REases	mandatory	1067	4.6e-281	932.9	0.982	0.991	3	1059	RM	RM_Type_I	3915929	3919132	+
RODE002.0722.00001.C001	RODE002.0722.00001	RODE002.0722.00001.C001_02059	DRT_2__drt2	2014	defense-finder-models/DefenseFinder_2/DRT/DRT_2	RODE002.0722.00001.C001_DRT_2_1	1	1	1	1	1	DRT_2__drt2	mandatory	456	3.6e-92	307.5	0.953	0.893	26	432	DRT	DRT_2	2140244	2141614	+
RODE002.0722.00001.C001	RODE002.0722.00001	RODE002.0722.00001.C001_02285	DRT_3__drt3b	2233	defense-finder-models/DefenseFinder_2/DRT/DRT_3	RODE002.0722.00001.C001_DRT_3_2	1	1	1	2	1	DRT_3__drt3b	mandatory	645	5.1e-100	333.8	0.497	0.521	12	347	DRT	DRT_3	2373866	2375803	-
RODE002.0722.00001.C001	RODE002.0722.00001	RODE002.0722.00001.C001_02286	DRT_3__drt3a	2234	defense-finder-models/DefenseFinder_2/DRT/DRT_3	RODE002.0722.00001.C001_DRT_3_2	1	1	1	2	1	DRT_3__drt3a	mandatory	353	8.8e-42	141.9	0.358	0.963	12	351	DRT	DRT_3	2375796	2376857	-
RODE002.0722.00001.C001	RODE002.0722.00001	RODE002.0722.00001.C001_03163	Gabija__GajB_2	3084	defense-finder-models/DefenseFinder_1/Gabija/Gabija	RODE002.0722.00001.C001_Gabija_1	1	1	1	2	1	Gabija__GajB_1	mandatory	549	3.4e-80	268	0.753	0.958	15	540	Gabija	Gabija	3313087	3314736	-
RODE002.0722.00001.C001	RODE002.0722.00001	RODE002.0722.00001.C001_03164	Gabija__GajA	3085	defense-finder-models/DefenseFinder_1/Gabija/Gabija	RODE002.0722.00001.C001_Gabija_1	1	1	1	2	1	Gabija__GajA	mandatory	402	1e-88	296.5	0.612	0.995	1	400	Gabija	Gabija	3314733	3315941	-
RODE002.0722.00001.C001	RODE002.0722.00001	RODE002.0722.00001.C001_00738	Dnd__DndB	719	defense-finder-models/DefenseFinder_4/Dnd/Dnd_ABCDE	RODE002.0722.00001.C001_Dnd_ABCDE_1	1	1	1	4.5	1	Dnd__DndB	mandatory	368	8.2e-151	500.3	0.81	0.973	2	359	Dnd	Dnd_ABCDE	774545	775651	+
RODE002.0722.00001.C001	RODE002.0722.00001	RODE002.0722.00001.C001_00739	Dnd__DndC	720	defense-finder-models/DefenseFinder_4/Dnd/Dnd_ABCDE	RODE002.0722.00001.C001_Dnd_ABCDE_1	1	1	1	4.5	1	Dnd__DndC	mandatory	487	1.2e-206	685.9	0.734	0.947	13	473	Dnd	Dnd_ABCDE	775648	777111	+
RODE002.0722.00001.C001	RODE002.0722.00001	RODE002.0722.00001.C001_00740	Dnd__DndD	721	defense-finder-models/DefenseFinder_4/Dnd/Dnd_ABCDE	RODE002.0722.00001.C001_Dnd_ABCDE_1	1	1	1	4.5	1	Dnd__DndD	mandatory	650	6e-180	598	0.867	0.974	1	633	Dnd	Dnd_ABCDE	777108	779060	+
RODE002.0722.00001.C001	RODE002.0722.00001	RODE002.0722.00001.C001_00741	Dnd__DndE	722	defense-finder-models/DefenseFinder_4/Dnd/Dnd_ABCDE	RODE002.0722.00001.C001_Dnd_ABCDE_1	1	1	1	4.5	1	Dnd__DndE	mandatory	124	3.5e-25	86.7	0.619	0.968	1	120	Dnd	Dnd_ABCDE	779050	779424	+
RODE002.0722.00001.C001	RODE002.0722.00001	RODE002.0722.00001.C001_00742	Dnd__DndA	723	defense-finder-models/DefenseFinder_4/Dnd/Dnd_ABCDE	RODE002.0722.00001.C001_Dnd_ABCDE_1	1	1	1	4.5	1	Dnd__DndA	accessory	387	1.1e-114	381.1	0.976	0.951	5	372	Dnd	Dnd_ABCDE	779429	780592	+
RODE002.0722.00001.C001	RODE002.0722.00001	RODE002.0722.00001.C001_00747	Dnd__DndD	728	defense-finder-models/DefenseFinder_4/Dnd/Dnd_ABCDE	RODE002.0722.00001.C001_Dnd_ABCDE_1	1	1	1	4.5	1	Dnd__DndD	mandatory	683	3.4e-82	274.8	0.859	0.958	1	654	Dnd	Dnd_ABCDE	788135	790186	+
RODE002.0722.00001.C001	RODE002.0722.00001	RODE002.0722.00001.C001_03161	RosmerTA__RmrT_2617826694	3082	defense-finder-models/DefenseFinder_4/RosmerTA/RosmerTA	RODE002.0722.00001.C001_RosmerTA_2	1	1	1	2	1	RosmerTA__RmrT_2585209417	mandatory	64	6.9e-18	62.5	0.278	0.891	7	63	RosmerTA	RosmerTA	3311518	3311712	+
RODE002.0722.00001.C001	RODE002.0722.00001	RODE002.0722.00001.C001_03162	RosmerTA__RmrA_2617826694	3083	defense-finder-models/DefenseFinder_4/RosmerTA/RosmerTA	RODE002.0722.00001.C001_RosmerTA_2	1	1	1	2	1	RosmerTA__RmrA_2585209417	mandatory	356	9.6e-177	584.7	1	1	1	356	RosmerTA	RosmerTA	3311712	3312782	+
RODE002.0722.00001.P002	RODE002.0722.00001	RODE002.0722.00001.P002_00034	CBASS__Effector_2TM_Saf_2TM	34	defense-finder-models/DefenseFinder_5/CBASS/CBASS_II	RODE002.0722.00001.P002_CBASS_II_3	1	1	1	3	1	CBASS__Effector_2TM_S_2TMBeta	mandatory	372	5.2e-54	174.5	1	0.411	3	155	CBASS	CBASS_II	36152	37270	-
RODE002.0722.00001.P002	RODE002.0722.00001	RODE002.0722.00001.P002_00035	CBASS__Jab	35	defense-finder-models/DefenseFinder_5/CBASS/CBASS_II	RODE002.0722.00001.P002_CBASS_II_3	1	1	1	3	1	CBASS__E2	mandatory	162	5.6e-36	116.4	0.64	0.852	1	138	CBASS	CBASS_II	37272	37760	-
RODE002.0722.00001.P002	RODE002.0722.00001	RODE002.0722.00001.P002_00036	CBASS__AG_E1_ThiF	36	defense-finder-models/DefenseFinder_5/CBASS/CBASS_II	RODE002.0722.00001.P002_CBASS_II_3	1	1	1	3	1	CBASS__E2	mandatory	557	4.5e-25	80.9	0.537	0.244	270	405	CBASS	CBASS_II	37738	39411	-
RODE002.0722.00001.P002	RODE002.0722.00001	RODE002.0722.00001.P002_00037	CBASS__Cyclase_II	37	defense-finder-models/DefenseFinder_5/CBASS/CBASS_II	RODE002.0722.00001.P002_CBASS_II_3	1	1	1	3	1	CBASS__Cyclase_SMODS	mandatory	411	2e-63	206.9	0.976	0.944	8	395	CBASS	CBASS_II	39480	40715	-
RODE002.0722.00001.P002	RODE002.0722.00001	RODE002.0722.00001.P002_00030	Shango__SngA	30	defense-finder-models/DefenseFinder_4/Shango/Shango	RODE002.0722.00001.P002_Shango_1	1	1	1	2	1	Shango__SngA	mandatory	848	2.9e-103	339.5	0.97	0.847	119	836	Shango	Shango	29455	32001	+
RODE002.0722.00001.P002	RODE002.0722.00001	RODE002.0722.00001.P002_00031	Shango__SngB	31	defense-finder-models/DefenseFinder_4/Shango/Shango	RODE002.0722.00001.P002_Shango_1	1	1	1	2	1	Shango__SngB	accessory	435	6.9e-177	581.2	0.961	0.94	3	411	Shango	Shango	31979	33286	+
RODE002.0722.00001.P002	RODE002.0722.00001	RODE002.0722.00001.P002_00032	Shango__SngC	32	defense-finder-models/DefenseFinder_4/Shango/Shango	RODE002.0722.00001.P002_Shango_1	1	1	1	2	1	Shango__SngC	accessory	726	4e-275	907.3	0.988	0.981	2	713	Shango	Shango	33289	35469	+
RODE002.0722.00001.P004	RODE002.0722.00001	RODE002.0722.00001.P004_00010	Dazbog__DzbA	10	defense-finder-models/DefenseFinder_5/Dazbog/Dazbog	RODE002.0722.00001.P004_Dazbog_1	1	1	1	2	1	Dazbog__DzbA	mandatory	446	1.5e-54	175.5	0.957	0.886	51	445	Dazbog	Dazbog	10341	11681	+
RODE002.0722.00001.P004	RODE002.0722.00001	RODE002.0722.00001.P004_00011	Dazbog__DzbB	11	defense-finder-models/DefenseFinder_5/Dazbog/Dazbog	RODE002.0722.00001.P004_Dazbog_1	1	1	1	2	1	Dazbog__DzbB	mandatory	359	8.1e-06	15.2	0.32	0.312	219	330	Dazbog	Dazbog	11684	12763	+
RODE003.0722.00001.C001	RODE003.0722.00001	RODE003.0722.00001.C001_01521	Dynamins__LeoA	1476	defense-finder-models/DefenseFinder_5/Dynamins/Dynamins	RODE003.0722.00001.C001_Dynamins_1	1	1	0.5	2	1	Dynamins__LeoA	mandatory	447	2.9e-09	34.5	0.259	0.322	177	320	Dynamins	Dynamins	1757782	1759125	+
RODE003.0722.00001.C001	RODE003.0722.00001	RODE003.0722.00001.C001_01523	Dynamins__LeoBC	1478	defense-finder-models/DefenseFinder_5/Dynamins/Dynamins	RODE003.0722.00001.C001_Dynamins_1	1	1	0.5	2	1	Dynamins__LeoBC	mandatory	420	3.1e-07	27.8	0.13	0.226	134	228	Dynamins	Dynamins	1759588	1760850	+
RODE003.0722.00001.C001	RODE003.0722.00001	RODE003.0722.00001.C001_01969	SanaTA__SanaT	1903	defense-finder-models/DefenseFinder_5/SanaTA/SanaTA	RODE003.0722.00001.C001_SanaTA_2	1	1	1	2	1	SanaTA__SanaT	mandatory	341	4.1e-15	53.8	0.917	0.894	29	333	SanaTA	SanaTA	2269129	2270154	-
RODE003.0722.00001.C001	RODE003.0722.00001	RODE003.0722.00001.C001_01970	SanaTA__SanaA	1904	defense-finder-models/DefenseFinder_5/SanaTA/SanaTA	RODE003.0722.00001.C001_SanaTA_2	1	1	1	2	1	SanaTA__SanaA	mandatory	198	1.8e-08	32.9	0.813	0.53	22	126	SanaTA	SanaTA	2270147	2270743	-
RODE003.0722.00001.C001	RODE003.0722.00001	RODE003.0722.00001.C001_04863	SanaTA__SanaA	4681	defense-finder-models/DefenseFinder_5/SanaTA/SanaTA	RODE003.0722.00001.C001_SanaTA_3	1	1	1	2	1	SanaTA__SanaA	mandatory	164	1.5e-38	130.2	0.985	0.811	18	150	SanaTA	SanaTA	5552565	5553059	+
RODE003.0722.00001.C001	RODE003.0722.00001	RODE003.0722.00001.C001_04864	SanaTA__SanaT	4682	defense-finder-models/DefenseFinder_5/SanaTA/SanaTA	RODE003.0722.00001.C001_SanaTA_3	1	1	1	2	1	SanaTA__SanaT	mandatory	345	7.7e-70	233.6	0.997	0.997	1	344	SanaTA	SanaTA	5553007	5554044	+
RODE003.0722.00001.C001	RODE003.0722.00001	RODE003.0722.00001.C001_00389	AbiD__AbiD	383	defense-finder-models/DefenseFinder_1/AbiD/AbiD	RODE003.0722.00001.C001_AbiD_1	1	1	1	1	1	AbiD__AbiD	mandatory	325	2.2e-51	173.2	0.861	0.923	2	301	AbiD	AbiD	446838	447815	+
RODE003.0722.00001.C001	RODE003.0722.00001	RODE003.0722.00001.C001_04417	Lamassu-Fam__LmuA_effector_Hydrolase	4261	defense-finder-models/DefenseFinder_1/Lamassu-Fam/Lamassu-Fam	RODE003.0722.00001.C001_Lamassu-Fam_2	1	1	0.667	2	1	Lamassu-Fam__LmuA_effector_Cap4_nuclease_II	mandatory	259	3.1e-08	31.1	0.174	0.228	29	87	Lamassu-Fam	Lamassu-Fam	5007585	5008364	-
RODE003.0722.00001.C001	RODE003.0722.00001	RODE003.0722.00001.C001_04419	Lamassu-Fam__LmuB_SMC_Cap4_nuclease_II	4263	defense-finder-models/DefenseFinder_1/Lamassu-Fam/Lamassu-Fam	RODE003.0722.00001.C001_Lamassu-Fam_2	1	1	0.667	2	1	Lamassu-Fam__LmuB_SMC_Cap4_nuclease_II	mandatory	1043	4.2e-22	77	0.527	0.459	538	1016	Lamassu-Fam	Lamassu-Fam	5010784	5013915	+
RODE003.0722.00001.C001	RODE003.0722.00001	RODE003.0722.00001.C001_00129	Hachiman__HamB	128	defense-finder-models/DefenseFinder_4/Hachiman/Hachiman	RODE003.0722.00001.C001_Hachiman_1	1	1	1	2	1	Hachiman__HamB	mandatory	1034	3e-262	871.2	0.974	0.997	2	1032	Hachiman	Hachiman	150024	153128	-
RODE003.0722.00001.C001	RODE003.0722.00001	RODE003.0722.00001.C001_00130	Hachiman__HamA_1	129	defense-finder-models/DefenseFinder_4/Hachiman/Hachiman	RODE003.0722.00001.C001_Hachiman_1	1	1	1	2	1	Hachiman__HamA_1	mandatory	252	9.8e-58	194	0.848	0.988	4	252	Hachiman	Hachiman	153148	153906	-
ROEL001.0722.00001.C001	ROEL001.0722.00001	ROEL001.0722.00001.C001_00289	RM_Type_II__Type_II_MTases	259	defense-finder-models/RM/RM/RM_Type_II	ROEL001.0722.00001.C001_RM_Type_II_3	1	1	1	2	2	RM_Type_II__Type_II_MTases	mandatory	71	2.2e-09	34.7	0.137	0.859	2	62	RM	RM_Type_II	280010	280225	+
ROEL001.0722.00001.C001	ROEL001.0722.00001	ROEL001.0722.00001.C001_00290	RM_Type_II__Type_II_MTases	260	defense-finder-models/RM/RM/RM_Type_II	ROEL001.0722.00001.C001_RM_Type_II_3	1	1	1	2	2	RM_Type_II__Type_II_MTases	mandatory	220	2.6e-79	263	0.516	0.859	3	191	RM	RM_Type_II	280209	280871	-
ROEL001.0722.00001.C001	ROEL001.0722.00001	ROEL001.0722.00001.C001_00291	RM_Type_II__Type_II_REases	261	defense-finder-models/RM/RM/RM_Type_II	ROEL001.0722.00001.C001_RM_Type_II_3	1	1	1	2	2	RM_Type_II__Type_II_REases	mandatory	196	1.6e-08	32.5	0.504	0.546	45	151	RM	RM_Type_II	280871	281461	-
ROEL001.0722.00001.C001	ROEL001.0722.00001	ROEL001.0722.00001.C001_00513	RM__Type_I_MTases	468	defense-finder-models/RM/RM/RM_Type_I	ROEL001.0722.00001.C001_RM_Type_I_1	1	1	1	2.5	1	RM__Type_I_MTases	mandatory	686	1.9e-273	906.2	1.283	0.997	2	685	RM	RM_Type_I	497778	499838	+
ROEL001.0722.00001.C001	ROEL001.0722.00001	ROEL001.0722.00001.C001_00514	RM__Type_I_S	469	defense-finder-models/RM/RM/RM_Type_I	ROEL001.0722.00001.C001_RM_Type_I_1	1	1	1	2.5	1	RM__Type_I_S	accessory	451	6.7e-86	286.8	0.561	0.965	5	439	RM	RM_Type_I	499835	501190	+
ROEL001.0722.00001.C001	ROEL001.0722.00001	ROEL001.0722.00001.C001_00517	RM__Type_I_REases	472	defense-finder-models/RM/RM/RM_Type_I	ROEL001.0722.00001.C001_RM_Type_I_1	1	1	1	2.5	1	RM__Type_I_REases	mandatory	1033	0	1013.1	0.973	0.979	4	1014	RM	RM_Type_I	502691	505792	+
ROEL001.0722.00001.C001	ROEL001.0722.00001	ROEL001.0722.00001.C001_03345	RM_Type_II__Type_II_REases	3070	defense-finder-models/RM/RM/RM_Type_II	ROEL001.0722.00001.C001_RM_Type_II_4	1	1	1	2	1	RM_Type_II__Type_II_REases	mandatory	915	1.8e-205	682.2	3	0.967	24	908	RM	RM_Type_II	3374774	3377521	+
ROEL001.0722.00001.C001	ROEL001.0722.00001	ROEL001.0722.00001.C001_03348	RM_Type_II__Type_II_MTases	3073	defense-finder-models/RM/RM/RM_Type_II	ROEL001.0722.00001.C001_RM_Type_II_4	1	1	1	2	1	RM_Type_II__Type_II_MTases	mandatory	497	7.2e-69	230.3	0.973	0.992	2	494	RM	RM_Type_II	3380570	3382063	-
ROEL001.0722.00001.C001	ROEL001.0722.00001	ROEL001.0722.00001.C001_03369	RM__Type_I_MTases	3091	defense-finder-models/RM/RM/RM_Type_I	ROEL001.0722.00001.C001_RM_Type_I_2	1	1	1	2.5	1	RM__Type_I_MTases	mandatory	506	7.8e-158	524	0.977	0.996	3	506	RM	RM_Type_I	3405166	3406686	+
ROEL001.0722.00001.C001	ROEL001.0722.00001	ROEL001.0722.00001.C001_03370	RM__Type_I_S	3092	defense-finder-models/RM/RM/RM_Type_I	ROEL001.0722.00001.C001_RM_Type_I_2	1	1	1	2.5	1	RM__Type_I_S	accessory	436	5.7e-59	197.8	0.476	0.977	8	433	RM	RM_Type_I	3406683	3407993	+
ROEL001.0722.00001.C001	ROEL001.0722.00001	ROEL001.0722.00001.C001_03373	RM__Type_I_REases	3095	defense-finder-models/RM/RM/RM_Type_I	ROEL001.0722.00001.C001_RM_Type_I_2	1	1	1	2.5	1	RM__Type_I_REases	mandatory	1030	4.6e-231	767.5	0.995	0.982	1	1011	RM	RM_Type_I	3409599	3412691	+
ROEL001.0722.00001.C001	ROEL001.0722.00001	ROEL001.0722.00001.C001_01207	NLR_like_bNACHT01__NLR_like_bNACHT01	1122	defense-finder-models/DefenseFinder_2/NLR/NLR_like_bNACHT01	ROEL001.0722.00001.C001_NLR_like_bNACHT01_1	1	1	1	1	1	NLR_like_bNACHT01__NLR_like_bNACHT01	mandatory	641	1e-113	378.6	0.99	0.984	9	639	NLR	NLR_like_bNACHT01	1248601	1250526	+
ROEL001.0722.00001.C001	ROEL001.0722.00001	ROEL001.0722.00001.C001_03359	Gabija__GajA	3082	defense-finder-models/DefenseFinder_1/Gabija/Gabija	ROEL001.0722.00001.C001_Gabija_1	1	1	1	2	1	Gabija__GajA	mandatory	607	2.8e-87	291.5	0.957	0.952	3	580	Gabija	Gabija	3392802	3394625	+
ROEL001.0722.00001.C001	ROEL001.0722.00001	ROEL001.0722.00001.C001_03360	Gabija__GajB_2	3083	defense-finder-models/DefenseFinder_1/Gabija/Gabija	ROEL001.0722.00001.C001_Gabija_1	1	1	1	2	1	Gabija__GajB_1	mandatory	624	2.5e-67	225.3	0.735	0.963	14	614	Gabija	Gabija	3394558	3396432	+
ROFA001.0722.00001.C001	ROFA001.0722.00001	ROFA001.0722.00001.C001_00689	RM_Type_II__Type_II_MTases	675	defense-finder-models/RM/RM/RM_Type_II	ROFA001.0722.00001.C001_RM_Type_II_2	1	1	1	2	1	RM_Type_II__Type_II_MTases	mandatory	319	2.6e-56	188.9	0.847	0.972	2	311	RM	RM_Type_II	692893	693852	+
ROFA001.0722.00001.C001	ROFA001.0722.00001	ROFA001.0722.00001.C001_00690	RM_Type_II__Type_II_REases	676	defense-finder-models/RM/RM/RM_Type_II	ROFA001.0722.00001.C001_RM_Type_II_2	1	1	1	2	1	RM_Type_II__Type_II_REases	mandatory	300	9.4e-54	181.2	1.092	0.95	4	288	RM	RM_Type_II	693918	694820	+
ROFA001.0722.00001.C001	ROFA001.0722.00001	ROFA001.0722.00001.C001_03213	RM__Type_I_MTases	3144	defense-finder-models/RM/RM/RM_Type_I	ROFA001.0722.00001.C001_RM_Type_I_1	1	1	1	2.5	1	RM__Type_I_MTases	mandatory	619	3.9e-226	750.1	0.93	0.835	2	518	RM	RM_Type_I	3250651	3252510	+
ROFA001.0722.00001.C001	ROFA001.0722.00001	ROFA001.0722.00001.C001_03214	RM__Type_I_S	3145	defense-finder-models/RM/RM/RM_Type_I	ROFA001.0722.00001.C001_RM_Type_I_1	1	1	1	2.5	1	RM__Type_I_S	accessory	305	3.2e-60	202.2	0.406	0.941	8	294	RM	RM_Type_I	3252918	3253835	+
ROFA001.0722.00001.C001	ROFA001.0722.00001	ROFA001.0722.00001.C001_03216	RM__Type_I_REases	3147	defense-finder-models/RM/RM/RM_Type_I	ROFA001.0722.00001.C001_RM_Type_I_1	1	1	1	2.5	1	RM__Type_I_REases	mandatory	422	1e-125	418.6	0.375	0.886	4	377	RM	RM_Type_I	3254899	3256167	+
ROFA001.0722.00001.C001	ROFA001.0722.00001	ROFA001.0722.00001.C001_03707	RM_Type_II__Type_II_MTases	3632	defense-finder-models/RM/RM/RM_Type_II	ROFA001.0722.00001.C001_RM_Type_II_3	1	1	1	2	1	RM_Type_II__Type_II_MTases	mandatory	645	6e-74	247.2	0.973	0.524	47	384	RM	RM_Type_II	3778084	3780021	+
ROFA001.0722.00001.C001	ROFA001.0722.00001	ROFA001.0722.00001.C001_03708	RM_Type_II__Type_II_REases	3633	defense-finder-models/RM/RM/RM_Type_II	ROFA001.0722.00001.C001_RM_Type_II_3	1	1	1	2	1	RM_Type_II__Type_II_REases	mandatory	423	2e-42	143.6	1.305	0.976	8	420	RM	RM_Type_II	3780018	3781289	+
ROGI001.0722.00001.C001	ROGI001.0722.00001	ROGI001.0722.00001.C001_01111	RM__Type_I_REases	1047	defense-finder-models/RM/PrrC/PrrC	ROGI001.0722.00001.C001_PrrC_1	1	1	1	3	1	RM__Type_I_REases	accessory	988	7.7e-152	505.5	0.441	0.471	2	466	PrrC	PrrC	1217474	1220440	+
ROGI001.0722.00001.C001	ROGI001.0722.00001	ROGI001.0722.00001.C001_01113	RM__Type_I_S	1048	defense-finder-models/RM/PrrC/PrrC	ROGI001.0722.00001.C001_PrrC_1	1	1	1	3	1	RM__Type_I_S	accessory	210	4.1e-29	99	0.265	0.881	24	208	PrrC	PrrC	1221035	1221667	+
ROGI001.0722.00001.C001	ROGI001.0722.00001	ROGI001.0722.00001.C001_01114	PrrC__PrrC	1049	defense-finder-models/RM/PrrC/PrrC	ROGI001.0722.00001.C001_PrrC_1	1	1	1	3	1	PrrC__PrrC	mandatory	375	8.2e-91	302.2	0.973	0.925	16	362	PrrC	PrrC	1221671	1222798	+
ROGI001.0722.00001.C001	ROGI001.0722.00001	ROGI001.0722.00001.C001_01115	RM__Type_I_MTases	1050	defense-finder-models/RM/PrrC/PrrC	ROGI001.0722.00001.C001_PrrC_1	1	1	1	3	1	PrrC__EcoprrI	mandatory	544	2.7e-172	571.9	0.996	0.978	1	532	PrrC	PrrC	1222795	1224429	+
ROGI001.0722.00001.C001	ROGI001.0722.00001	ROGI001.0722.00001.C001_01209	RM_Type_II__Type_II_MTases	1137	defense-finder-models/RM/RM/RM_Type_II	ROGI001.0722.00001.C001_RM_Type_II_3	1	1	1	2	1	RM_Type_II__Type_II_MTases	mandatory	537	4.6e-184	610.9	1.429	0.968	17	536	RM	RM_Type_II	1335617	1337230	+
ROGI001.0722.00001.C001	ROGI001.0722.00001	ROGI001.0722.00001.C001_01211	RM_Type_II__Type_II_REases	1138	defense-finder-models/RM/RM/RM_Type_II	ROGI001.0722.00001.C001_RM_Type_II_3	1	1	1	2	1	RM_Type_II__Type_II_REases	mandatory	217	3.9e-29	100	0.664	0.922	15	214	RM	RM_Type_II	1337667	1338320	+
ROGI001.0722.00001.C001	ROGI001.0722.00001	ROGI001.0722.00001.C001_00221	Cas__cas3_I_2	216	defense-finder-models/Cas/Cas/CAS_Class1-Subtype-I-E	ROGI001.0722.00001.C001_CAS_Class1-Subtype-I-E_1	1	1	0.75	6	1	Cas__cas3_I_5	accessory	891	1.2e-65	219.7	0.98	0.468	277	693	Cas	CAS_Class1-Subtype-I-E	233610	236285	+
ROGI001.0722.00001.C001	ROGI001.0722.00001	ROGI001.0722.00001.C001_00223	Cas__cse2gr11_I-E_2	217	defense-finder-models/Cas/Cas/CAS_Class1-Subtype-I-E	ROGI001.0722.00001.C001_CAS_Class1-Subtype-I-E_1	1	1	0.75	6	1	Cas__cse2gr11_I-E_2	mandatory	181	9.7e-21	72.2	0.993	0.74	28	161	Cas	CAS_Class1-Subtype-I-E	237975	238520	+
ROGI001.0722.00001.C001	ROGI001.0722.00001	ROGI001.0722.00001.C001_00224	Cas__cas7_I-E_16	218	defense-finder-models/Cas/Cas/CAS_Class1-Subtype-I-E	ROGI001.0722.00001.C001_CAS_Class1-Subtype-I-E_1	1	1	0.75	6	1	Cas__cas7_I-E_16	mandatory	358	6.9e-99	329.4	0.93	0.947	5	343	Cas	CAS_Class1-Subtype-I-E	238517	239593	+
ROGI001.0722.00001.C001	ROGI001.0722.00001	ROGI001.0722.00001.C001_00225	Cas__cas5_I-E_3	219	defense-finder-models/Cas/Cas/CAS_Class1-Subtype-I-E	ROGI001.0722.00001.C001_CAS_Class1-Subtype-I-E_1	1	1	0.75	6	1	Cas__cas5_I-E_3	mandatory	255	1.3e-43	146.6	0.956	0.69	5	180	Cas	CAS_Class1-Subtype-I-E	239598	240365	+
ROGI001.0722.00001.C001	ROGI001.0722.00001	ROGI001.0722.00001.C001_00227	Cas__cas1_I-E_1	220	defense-finder-models/Cas/Cas/CAS_Class1-Subtype-I-E	ROGI001.0722.00001.C001_CAS_Class1-Subtype-I-E_1	1	1	0.75	6	1	Cas__cas1_I-E_1	mandatory	319	2.3e-105	349.3	1	0.853	16	287	Cas	CAS_Class1-Subtype-I-E	241068	242027	+
ROGI001.0722.00001.C001	ROGI001.0722.00001	ROGI001.0722.00001.C001_00228	Cas__cas2_I-E_2	221	defense-finder-models/Cas/Cas/CAS_Class1-Subtype-I-E	ROGI001.0722.00001.C001_CAS_Class1-Subtype-I-E_1	1	1	0.75	6	1	Cas__cas2_I-E_1	accessory	110	1.7e-35	118.8	0.989	0.818	1	90	Cas	CAS_Class1-Subtype-I-E	242008	242340	+
ROGI001.0722.00001.C001	ROGI001.0722.00001	ROGI001.0722.00001.C001_02904	SoFic__SoFic	2716	defense-finder-models/DefenseFinder_5/SoFIC/SoFic	ROGI001.0722.00001.C001_SoFic_1	1	1	1	1	1	SoFic__SoFic	mandatory	393	2e-127	423.1	0.983	0.921	23	384	SoFIC	SoFic	3156217	3157398	+
ROGI001.0722.00001.C001	ROGI001.0722.00001	ROGI001.0722.00001.C001_02906	pAgo__pAgo_Short	2718	defense-finder-models/DefenseFinder_5/pAgo/pAgo	ROGI001.0722.00001.C001_pAgo_2	1	1	1	1	1	pAgo__pAgo_LongA	mandatory	409	2.2e-133	443.3	0.846	0.99	5	409	pAgo	pAgo	3159512	3160741	+
ROGI001.0722.00001.C001	ROGI001.0722.00001	ROGI001.0722.00001.C001_02907	Hachiman__HamA_1	2719	defense-finder-models/DefenseFinder_4/Hachiman/Hachiman	ROGI001.0722.00001.C001_Hachiman_1	1	1	1	2	2	Hachiman__HamA_1	mandatory	271	2.6e-72	241.5	0.914	0.993	3	271	Hachiman	Hachiman	3160906	3161721	+
ROGI001.0722.00001.C001	ROGI001.0722.00001	ROGI001.0722.00001.C001_02908	Hachiman__HamB	2720	defense-finder-models/DefenseFinder_4/Hachiman/Hachiman	ROGI001.0722.00001.C001_Hachiman_1	1	1	1	2	2	Hachiman__HamB	mandatory	864	8e-229	760.2	0.799	0.972	1	840	Hachiman	Hachiman	3161768	3164362	+
ROGI001.0722.00001.C001	ROGI001.0722.00001	ROGI001.0722.00001.C001_02909	Hachiman__HamB	2721	defense-finder-models/DefenseFinder_4/Hachiman/Hachiman	ROGI001.0722.00001.C001_Hachiman_1	1	1	1	2	2	Hachiman__HamB	mandatory	135	1e-16	58	0.118	0.844	16	129	Hachiman	Hachiman	3164421	3164828	+
ROGI001.0722.00001.P003	ROGI001.0722.00001	ROGI001.0722.00001.P003_00146	pAgo__pAgo_LongB	126	defense-finder-models/DefenseFinder_5/pAgo/pAgo	ROGI001.0722.00001.P003_pAgo_1	1	1	1	1	1	pAgo__pAgo_LongA	mandatory	395	3e-125	413.1	0.52	0.99	5	395	pAgo	pAgo	135978	137165	+
ROGI001.0722.00001.P004	ROGI001.0722.00001	ROGI001.0722.00001.P004_00043	Lamassu-Fam__LmuB_SMC_Cap4_nuclease	38	defense-finder-models/DefenseFinder_1/Lamassu-Fam/Lamassu-Fam	ROGI001.0722.00001.P004_Lamassu-Fam_1	1	1	0.667	2	1	Lamassu-Fam__LmuB_SMC_Cap4_nuclease_II	mandatory	539	4.2e-123	403.3	0.956	0.993	3	537	Lamassu-Fam	Lamassu-Fam	43273	44892	-
ROGI001.0722.00001.P004	ROGI001.0722.00001	ROGI001.0722.00001.P004_00044	Lamassu-Fam__LmuA_effector_Cap4_nuclease	39	defense-finder-models/DefenseFinder_1/Lamassu-Fam/Lamassu-Fam	ROGI001.0722.00001.P004_Lamassu-Fam_1	1	1	0.667	2	1	Lamassu-Fam__LmuA_effector_Cap4_nuclease_II	mandatory	361	2.9e-43	140.3	0.919	0.914	4	333	Lamassu-Fam	Lamassu-Fam	45006	46091	-
ROGI001.0722.00001.P005	ROGI001.0722.00001	ROGI001.0722.00001.P005_00012	Gao_Iet__IetA	12	defense-finder-models/DefenseFinder_1/Gao_Iet/Gao_Iet	ROGI001.0722.00001.P005_Gao_Iet_1	1	1	1	2	1	Gao_Iet__IetA	mandatory	405	2e-65	212.9	0.91	0.911	32	400	Gao_Iet	Gao_Iet	9564	10781	+
ROGI001.0722.00001.P005	ROGI001.0722.00001	ROGI001.0722.00001.P005_00013	Gao_Iet__IetS	13	defense-finder-models/DefenseFinder_1/Gao_Iet/Gao_Iet	ROGI001.0722.00001.P005_Gao_Iet_1	1	1	1	2	1	Gao_Iet__IetS	mandatory	701	1.3e-38	124.2	0.5	0.552	289	675	Gao_Iet	Gao_Iet	10774	12879	+
ROHA001.0722.00001.P006	ROHA001.0722.00001	ROHA001.0722.00001.P006_00005	RM_Type_IV__Type_IV_REases	4	defense-finder-models/RM/RM/RM_Type_IV	ROHA001.0722.00001.P006_RM_Type_IV_2	1	1	1	1	2	RM_Type_IV__Type_IV_REases	mandatory	351	5.8e-78	253.1	0.824	0.983	4	348	RM	RM_Type_IV	5269	6324	-
ROHA001.0722.00001.P006	ROHA001.0722.00001	ROHA001.0722.00001.P006_00006	RM_Type_IV__Type_IV_REases	5	defense-finder-models/RM/RM/RM_Type_IV	ROHA001.0722.00001.P006_RM_Type_IV_2	1	1	1	1	2	RM_Type_IV__Type_IV_REases	mandatory	945	7.4e-73	237.3	0.67	0.302	652	936	RM	RM_Type_IV	6337	9174	-
ROHA001.0722.00001.P006	ROHA001.0722.00001	ROHA001.0722.00001.P006_00028	RM_Type_IIG__Type_IIG	26	defense-finder-models/RM/RM/RM_Type_IIG	ROHA001.0722.00001.P006_RM_Type_IIG_1	1	1	1	1	1	RM_Type_IIG__Type_IIG	mandatory	1650	0	1036.6	1.242	0.985	5	1629	RM	RM_Type_IIG	30059	35011	-
ROHA001.0722.00001.P007	ROHA001.0722.00001	ROHA001.0722.00001.P007_00017	Hachiman__HamA_2	16	defense-finder-models/DefenseFinder_4/Hachiman/Hachiman	ROHA001.0722.00001.P007_Hachiman_1	1	1	1	2	1	Hachiman__HamA_1	mandatory	538	1.4e-147	483.3	0.985	0.983	9	537	Hachiman	Hachiman	14316	15932	+
ROHA001.0722.00001.P007	ROHA001.0722.00001	ROHA001.0722.00001.P007_00018	Hachiman__HamB	17	defense-finder-models/DefenseFinder_4/Hachiman/Hachiman	ROHA001.0722.00001.P007_Hachiman_1	1	1	1	2	1	Hachiman__HamB	mandatory	729	9e-104	338.9	0.646	0.716	25	546	Hachiman	Hachiman	15933	18122	+
ROHA002.0722.00001.C001	ROHA002.0722.00001	ROHA002.0722.00001.C001_00323	RM_Type_II__Type_II_REases	316	defense-finder-models/RM/RM/RM_Type_II	ROHA002.0722.00001.C001_RM_Type_II_2	1	1	1	2	1	RM_Type_II__Type_II_REases	mandatory	316	6.6e-76	253	1.122	0.994	1	314	RM	RM_Type_II	323031	323981	-
ROHA002.0722.00001.C001	ROHA002.0722.00001	ROHA002.0722.00001.C001_00324	RM_Type_II__Type_II_MTases	317	defense-finder-models/RM/RM/RM_Type_II	ROHA002.0722.00001.C001_RM_Type_II_2	1	1	1	2	1	RM_Type_II__Type_II_MTases	mandatory	475	2.4e-181	600.9	1.336	0.989	4	473	RM	RM_Type_II	323978	325405	-
ROHA002.0722.00001.C001	ROHA002.0722.00001	ROHA002.0722.00001.C001_01293	RM_Type_II__Type_II_MTases	1222	defense-finder-models/RM/RM/RM_Type_II	ROHA002.0722.00001.C001_RM_Type_II_3	1	1	1	2	1	RM_Type_II__Type_II_MTases	mandatory	212	2.1e-08	30.2	0.298	0.547	7	122	RM	RM_Type_II	1335688	1336326	+
ROHA002.0722.00001.C001	ROHA002.0722.00001	ROHA002.0722.00001.C001_01294	RM_Type_II__Type_II_REases	1223	defense-finder-models/RM/RM/RM_Type_II	ROHA002.0722.00001.C001_RM_Type_II_3	1	1	1	2	1	RM_Type_II__Type_II_REases	mandatory	506	1.5e-58	196.5	1.218	0.958	8	492	RM	RM_Type_II	1336323	1337843	+
ROHA002.0722.00001.C001	ROHA002.0722.00001	ROHA002.0722.00001.C001_01295	RM_Type_IV__Type_IV_REases	1224	defense-finder-models/RM/RM/RM_Type_IV	ROHA002.0722.00001.C001_RM_Type_IV_6	1	1	1	1	1	RM_Type_IV__Type_IV_REases	mandatory	336	5.2e-19	66.3	0.544	0.899	16	317	RM	RM_Type_IV	1337836	1338846	+
ROHA002.0722.00001.C001	ROHA002.0722.00001	ROHA002.0722.00001.C001_01296	RM_Type_IIG__Type_IIG	1225	defense-finder-models/RM/RM/RM_Type_IIG	ROHA002.0722.00001.C001_RM_Type_IIG_5	1	1	1	1	1	RM_Type_IIG__Type_IIG	mandatory	828	8.9e-201	666.5	0.629	0.966	15	814	RM	RM_Type_IIG	1339098	1341584	+
ROHA002.0722.00001.C001	ROHA002.0722.00001	ROHA002.0722.00001.C001_01833	RM_Type_II__Type_II_REases	1741	defense-finder-models/RM/RM/RM_Type_II	ROHA002.0722.00001.C001_RM_Type_II_4	1	1	1	2	1	RM_Type_II__Type_II_REases	mandatory	294	1.2e-52	176.2	1.107	0.922	1	271	RM	RM_Type_II	1941230	1942114	+
ROHA002.0722.00001.C001	ROHA002.0722.00001	ROHA002.0722.00001.C001_01834	RM_Type_II__Type_II_MTases	1742	defense-finder-models/RM/RM/RM_Type_II	ROHA002.0722.00001.C001_RM_Type_II_4	1	1	1	2	1	RM_Type_II__Type_II_MTases	mandatory	331	5.2e-93	309.2	0.97	0.991	1	328	RM	RM_Type_II	1942122	1943117	+
ROHA002.0722.00001.C001	ROHA002.0722.00001	ROHA002.0722.00001.C001_02217	RM__Type_I_REases	2107	defense-finder-models/RM/RM/RM_Type_I	ROHA002.0722.00001.C001_RM_Type_I_1	1	1	1	2.5	1	RM__Type_I_REases	mandatory	1019	1.9e-278	923.9	0.988	0.966	30	1013	RM	RM_Type_I	2328019	2331078	-
ROHA002.0722.00001.C001	ROHA002.0722.00001	ROHA002.0722.00001.C001_02220	RM__Type_I_S	2110	defense-finder-models/RM/RM/RM_Type_I	ROHA002.0722.00001.C001_RM_Type_I_1	1	1	1	2.5	1	RM__Type_I_S	accessory	412	7.1e-87	289.4	0.564	0.959	12	406	RM	RM_Type_I	2332433	2333671	-
ROHA002.0722.00001.C001	ROHA002.0722.00001	ROHA002.0722.00001.C001_02222	PrrC__EcoprrI	2112	defense-finder-models/RM/RM/RM_Type_I	ROHA002.0722.00001.C001_RM_Type_I_1	1	1	1	2.5	1	RM__Type_I_MTases	mandatory	514	1.6e-164	545.7	0.956	0.994	2	512	RM	RM_Type_I	2334369	2335913	-
ROHA002.0722.00001.C001	ROHA002.0722.00001	ROHA002.0722.00001.C001_00210	Cas__cas2_I_II_III_IV_V_VI_3	205	defense-finder-models/Cas/Cas/CAS_Class1-Subtype-I-C	ROHA002.0722.00001.C001_CAS_Class1-Subtype-I-C_1	1	1	0.857	6	1	Cas__cas2_I_II_III_IV_V_VI_3	accessory	97	1.2e-26	89.8	0.987	0.856	3	85	Cas	CAS_Class1-Subtype-I-C	218537	218830	-
ROHA002.0722.00001.C001	ROHA002.0722.00001	ROHA002.0722.00001.C001_00211	Cas__cas1_I_II_III_IV_V_VI_6	206	defense-finder-models/Cas/Cas/CAS_Class1-Subtype-I-C	ROHA002.0722.00001.C001_CAS_Class1-Subtype-I-C_1	1	1	0.857	6	1	Cas__cas1_I_II_III_IV_V_VI_6	accessory	337	5.6e-143	473.1	1	0.985	4	335	Cas	CAS_Class1-Subtype-I-C	218897	219910	-
ROHA002.0722.00001.C001	ROHA002.0722.00001	ROHA002.0722.00001.C001_00214	Cas__cas7_I-C_7	208	defense-finder-models/Cas/Cas/CAS_Class1-Subtype-I-C	ROHA002.0722.00001.C001_CAS_Class1-Subtype-I-C_1	1	1	0.857	6	1	Cas__cas7_I-C_13	mandatory	287	9e-121	399.4	0.996	0.976	6	285	Cas	CAS_Class1-Subtype-I-C	221252	222115	-
ROHA002.0722.00001.C001	ROHA002.0722.00001	ROHA002.0722.00001.C001_00215	Cas__cas8c_I-C_2	209	defense-finder-models/Cas/Cas/CAS_Class1-Subtype-I-C	ROHA002.0722.00001.C001_CAS_Class1-Subtype-I-C_1	1	1	0.857	6	1	Cas__cas8c_I-C_4	mandatory	592	2.9e-185	614.1	0.998	0.978	3	581	Cas	CAS_Class1-Subtype-I-C	222125	223903	-
ROHA002.0722.00001.C001	ROHA002.0722.00001	ROHA002.0722.00001.C001_00216	Cas__cas5_I-C_11	210	defense-finder-models/Cas/Cas/CAS_Class1-Subtype-I-C	ROHA002.0722.00001.C001_CAS_Class1-Subtype-I-C_1	1	1	0.857	6	1	Cas__cas5_I-C_11	mandatory	225	7.2e-88	290.7	1	0.942	5	216	Cas	CAS_Class1-Subtype-I-C	223900	224577	-
ROHA002.0722.00001.C001	ROHA002.0722.00001	ROHA002.0722.00001.C001_00220	Cas__cas3_I_5	214	defense-finder-models/Cas/Cas/CAS_Class1-Subtype-I-C	ROHA002.0722.00001.C001_CAS_Class1-Subtype-I-C_1	1	1	0.857	6	1	Cas__cas3_I_5	accessory	750	4.6e-59	197.5	0.524	0.505	198	576	Cas	CAS_Class1-Subtype-I-C	227874	230126	-
ROHA002.0722.00001.C001	ROHA002.0722.00001	ROHA002.0722.00001.C001_02088	SoFic__SoFic	1982	defense-finder-models/DefenseFinder_5/SoFIC/SoFic	ROHA002.0722.00001.C001_SoFic_2	1	1	1	1	1	SoFic__SoFic	mandatory	357	2.1e-112	373	0.947	0.964	13	356	SoFIC	SoFic	2180338	2181411	+
ROHA002.0722.00001.C001	ROHA002.0722.00001	ROHA002.0722.00001.C001_02218	Pycsar__AG_cyclase	2108	defense-finder-models/DefenseFinder_5/Pycsar/Pycsar	ROHA002.0722.00001.C001_Pycsar_1	1	1	1	1.5	1	Pycsar__AG_cyclase	mandatory	244	1.1e-39	133.5	0.596	0.738	9	188	Pycsar	Pycsar	2331108	2331842	-
ROHA002.0722.00001.C001	ROHA002.0722.00001	ROHA002.0722.00001.C001_02219	CBASS__2TM_5	2109	defense-finder-models/DefenseFinder_5/Pycsar/Pycsar	ROHA002.0722.00001.C001_Pycsar_1	1	1	1	1.5	1	CBASS__Effector_2TM_S_2TMBeta	accessory	187	5.1e-28	94.8	0.931	0.904	13	181	Pycsar	Pycsar	2331858	2332421	-
ROHA002.0722.00001.C001	ROHA002.0722.00001	ROHA002.0722.00001.C001_00006	dGTPase__Sp_dGTPase	6	defense-finder-models/DefenseFinder_1/dGTPase/dGTPase	ROHA002.0722.00001.C001_dGTPase_1	1	1	1	1	1	dGTPase__Sp_dGTPase	mandatory	450	6.4e-147	486.9	0.964	0.987	7	450	dGTPase	dGTPase	3824	5176	+
ROHA002.0722.00001.C001	ROHA002.0722.00001	ROHA002.0722.00001.C001_01953	RosmerTA__RmrA_2634932349	1855	defense-finder-models/DefenseFinder_4/RosmerTA/RosmerTA	ROHA002.0722.00001.C001_RosmerTA_1	1	1	1	2	2	RosmerTA__RmrA_2585209417	mandatory	356	6.7e-139	459.6	0.923	0.963	6	348	RosmerTA	RosmerTA	2055139	2056209	-
ROHA002.0722.00001.C001	ROHA002.0722.00001	ROHA002.0722.00001.C001_01954	RosmerTA__RmrT_2634932349	1856	defense-finder-models/DefenseFinder_4/RosmerTA/RosmerTA	ROHA002.0722.00001.C001_RosmerTA_1	1	1	1	2	2	RosmerTA__RmrT_2585209417	mandatory	227	3.1e-23	79.5	0.865	0.846	27	218	RosmerTA	RosmerTA	2056190	2056873	-
ROHA002.0722.00001.C001	ROHA002.0722.00001	ROHA002.0722.00001.C001_01960	RosmerTA__RmrA_2664250653	1862	defense-finder-models/DefenseFinder_4/RosmerTA/RosmerTA	ROHA002.0722.00001.C001_RosmerTA_1	1	1	1	2	2	RosmerTA__RmrA_2585209417	mandatory	68	5.3e-10	35.5	0.129	0.75	2	52	RosmerTA	RosmerTA	2060650	2060856	+
ROHE001.0722.00001.C001	ROHE001.0722.00001	ROHE001.0722.00001.C001_00502	RM_Type_III__Type_III_MTases	487	defense-finder-models/RM/RM/RM_Type_III	ROHE001.0722.00001.C001_RM_Type_III_2	1	1	1	2	1	RM_Type_III__Type_III_MTases	mandatory	539	9.9e-133	441.4	0.884	0.989	2	534	RM	RM_Type_III	485552	487171	+
ROHE001.0722.00001.C001	ROHE001.0722.00001	ROHE001.0722.00001.C001_00503	RM_Type_III__Type_III_REases	488	defense-finder-models/RM/RM/RM_Type_III	ROHE001.0722.00001.C001_RM_Type_III_2	1	1	1	2	1	RM_Type_III__Type_III_REases	mandatory	871	1.1e-87	292.2	0.852	0.943	1	821	RM	RM_Type_III	487182	489797	+
ROHE001.0722.00001.C001	ROHE001.0722.00001	ROHE001.0722.00001.C001_00703	RM__Type_I_REases	679	defense-finder-models/RM/RM/RM_Type_I	ROHE001.0722.00001.C001_RM_Type_I_1	1	1	1	2.5	1	RM__Type_I_REases	mandatory	1035	4.3e-218	724.2	0.985	0.967	30	1030	RM	RM_Type_I	704510	707617	-
ROHE001.0722.00001.C001	ROHE001.0722.00001	ROHE001.0722.00001.C001_00705	RM__Type_I_S	681	defense-finder-models/RM/RM/RM_Type_I	ROHE001.0722.00001.C001_RM_Type_I_1	1	1	1	2.5	1	RM__Type_I_S	accessory	416	2.2e-105	350.7	0.587	0.974	1	405	RM	RM_Type_I	708541	709791	-
ROHE001.0722.00001.C001	ROHE001.0722.00001	ROHE001.0722.00001.C001_00706	RM__Type_I_MTases	682	defense-finder-models/RM/RM/RM_Type_I	ROHE001.0722.00001.C001_RM_Type_I_1	1	1	1	2.5	1	RM__Type_I_MTases	mandatory	519	2.1e-160	532.1	0.994	0.996	1	517	RM	RM_Type_I	710083	711642	-
ROHE001.0722.00001.C001	ROHE001.0722.00001	ROHE001.0722.00001.C001_02484	RM_Type_IV__Type_IV_REases	2365	defense-finder-models/RM/RM/RM_Type_IV	ROHE001.0722.00001.C001_RM_Type_IV_3	1	1	1	1	1	RM_Type_IV__Type_IV_REases	mandatory	306	1.8e-46	156.1	0.385	0.552	128	296	RM	RM_Type_IV	2557034	2557954	+
ROHE001.0722.00001.C001	ROHE001.0722.00001	ROHE001.0722.00001.C001_00409	dGTPase__Sp_dGTPase	397	defense-finder-models/DefenseFinder_1/dGTPase/dGTPase	ROHE001.0722.00001.C001_dGTPase_1	1	1	1	1	1	dGTPase__Sp_dGTPase	mandatory	450	4.4e-145	481	0.96	0.982	9	450	dGTPase	dGTPase	394203	395555	-
ROHO001.0722.00001.C001	ROHO001.0722.00001	ROHO001.0722.00001.C001_00312	RM_Type_III__Type_III_REases	297	defense-finder-models/RM/RM/RM_Type_III	ROHO001.0722.00001.C001_RM_Type_III_4	1	1	1	2	1	RM_Type_III__Type_III_REases	mandatory	1051	1.2e-236	785.7	0.99	0.995	1	1046	RM	RM_Type_III	349052	352207	-
ROHO001.0722.00001.C001	ROHO001.0722.00001	ROHO001.0722.00001.C001_00314	RM_Type_III__Type_III_MTases	299	defense-finder-models/RM/RM/RM_Type_III	ROHO001.0722.00001.C001_RM_Type_III_4	1	1	1	2	1	RM_Type_III__Type_III_MTases	mandatory	338	6e-66	221.2	0.448	0.947	1	320	RM	RM_Type_III	352740	353756	-
ROHO001.0722.00001.C001	ROHO001.0722.00001	ROHO001.0722.00001.C001_01997	RM_Type_IIG__Type_IIG	1907	defense-finder-models/RM/RM/RM_Type_IIG	ROHO001.0722.00001.C001_RM_Type_IIG_2	1	1	1	1	1	RM_Type_IIG__Type_IIG	mandatory	795	4.9e-134	446.4	0.697	0.99	1	787	RM	RM_Type_IIG	2198497	2200884	-
ROHO001.0722.00001.C001	ROHO001.0722.00001	ROHO001.0722.00001.C001_02139	RM__Type_I_S	2045	defense-finder-models/RM/RM/RM_Type_I	ROHO001.0722.00001.C001_RM_Type_I_1	1	1	1	2.5	1	RM__Type_I_S	accessory	180	1.3e-21	74	0.23	0.928	2	168	RM	RM_Type_I	2345455	2345997	-
ROHO001.0722.00001.C001	ROHO001.0722.00001	ROHO001.0722.00001.C001_02141	RM__Type_I_S	2047	defense-finder-models/RM/RM/RM_Type_I	ROHO001.0722.00001.C001_RM_Type_I_1	1	1	1	2.5	1	RM__Type_I_S	accessory	422	7.7e-49	164.4	0.455	0.969	9	417	RM	RM_Type_I	2347103	2348371	-
ROHO001.0722.00001.C001	ROHO001.0722.00001	ROHO001.0722.00001.C001_02142	RM__Type_I_MTases	2048	defense-finder-models/RM/RM/RM_Type_I	ROHO001.0722.00001.C001_RM_Type_I_1	1	1	1	2.5	1	RM__Type_I_MTases	mandatory	545	1.4e-100	335.2	0.986	0.983	9	544	RM	RM_Type_I	2348364	2350001	-
ROHO001.0722.00001.C001	ROHO001.0722.00001	ROHO001.0722.00001.C001_02143	RM__Type_I_REases	2049	defense-finder-models/RM/RM/RM_Type_I	ROHO001.0722.00001.C001_RM_Type_I_1	1	1	1	2.5	1	RM__Type_I_REases	mandatory	1004	7.9e-64	213.9	0.525	0.577	10	588	RM	RM_Type_I	2350001	2353015	-
ROHO001.0722.00001.C001	ROHO001.0722.00001	ROHO001.0722.00001.C001_02606	RM_Type_IIG__Type_IIG	2500	defense-finder-models/RM/RM/RM_Type_IIG	ROHO001.0722.00001.C001_RM_Type_IIG_3	1	1	1	1	1	RM_Type_IIG__Type_IIG	mandatory	643	5.4e-209	694.3	0.7	0.974	1	626	RM	RM_Type_IIG	2879936	2881867	-
ROHO001.0722.00001.C001	ROHO001.0722.00001	ROHO001.0722.00001.C001_02969	RM_Type_IV__Type_IV_REases	2839	defense-finder-models/RM/RM/RM_Type_IV	ROHO001.0722.00001.C001_RM_Type_IV_5	1	1	1	1	1	RM_Type_IV__Type_IV_REases	mandatory	726	4.7e-132	439.3	0.886	0.526	344	725	RM	RM_Type_IV	3228792	3230972	-
ROHO001.0722.00001.C001	ROHO001.0722.00001	ROHO001.0722.00001.C001_00878	DmdDE__DdmD	826	defense-finder-models/DefenseFinder_3/DmdDE/DdmDE	ROHO001.0722.00001.C001_DdmDE_1	1	1	1	2	1	DmdDE__DdmD	mandatory	1155	0	1127.6	0.997	0.995	1	1149	DmdDE	DdmDE	953182	956649	+
ROHO001.0722.00001.C001	ROHO001.0722.00001	ROHO001.0722.00001.C001_00879	DdmDE__DdmE	827	defense-finder-models/DefenseFinder_3/DmdDE/DdmDE	ROHO001.0722.00001.C001_DdmDE_1	1	1	1	2	1	DdmDE__DdmE	mandatory	698	5.6e-30	101.8	0.677	0.698	210	696	DmdDE	DdmDE	956639	958735	+
ROHO001.0722.00001.C001	ROHO001.0722.00001	ROHO001.0722.00001.C001_02391	AVAST_V__Avs5A	2293	defense-finder-models/DefenseFinder_2/AVAST/AVAST_V	ROHO001.0722.00001.C001_AVAST_V_1	1	1	1	1	1	AVAST_V__Avs5A	mandatory	851	6.1e-31	104.7	0.824	0.791	7	679	AVAST	AVAST_V	2639823	2642378	-
ROHO001.0722.00001.C001	ROHO001.0722.00001	ROHO001.0722.00001.C001_02501	Cas__cas2_I_II_III_IV_V_VI_3	2399	defense-finder-models/Cas/Cas/CAS_Class1-Subtype-I-C	ROHO001.0722.00001.C001_CAS_Class1-Subtype-I-C_1	1	1	1	7	1	Cas__cas2_I_II_III_IV_V_VI_3	accessory	96	4.6e-28	94.8	0.987	0.865	3	85	Cas	CAS_Class1-Subtype-I-C	2764995	2765285	-
ROHO001.0722.00001.C001	ROHO001.0722.00001	ROHO001.0722.00001.C001_02502	Cas__cas1_I_II_III_IV_V_VI_6	2400	defense-finder-models/Cas/Cas/CAS_Class1-Subtype-I-C	ROHO001.0722.00001.C001_CAS_Class1-Subtype-I-C_1	1	1	1	7	1	Cas__cas1_I_II_III_IV_V_VI_6	accessory	342	1.1e-144	479.3	1	0.985	4	340	Cas	CAS_Class1-Subtype-I-C	2765322	2766350	-
ROHO001.0722.00001.C001	ROHO001.0722.00001	ROHO001.0722.00001.C001_02503	Cas__cas4_I_II_III_IV_V_VI_6	2401	defense-finder-models/Cas/Cas/CAS_Class1-Subtype-I-C	ROHO001.0722.00001.C001_CAS_Class1-Subtype-I-C_1	1	1	1	7	1	Cas__cas4_I_II_III_IV_V_VI_1	accessory	221	1.5e-39	133.2	0.994	0.86	11	200	Cas	CAS_Class1-Subtype-I-C	2766347	2767012	-
ROHO001.0722.00001.C001	ROHO001.0722.00001	ROHO001.0722.00001.C001_02504	Cas__cas7_I-C_7	2402	defense-finder-models/Cas/Cas/CAS_Class1-Subtype-I-C	ROHO001.0722.00001.C001_CAS_Class1-Subtype-I-C_1	1	1	1	7	1	Cas__cas7_I-C_13	mandatory	295	4.6e-106	351.6	0.989	0.963	8	291	Cas	CAS_Class1-Subtype-I-C	2767042	2767929	-
ROHO001.0722.00001.C001	ROHO001.0722.00001	ROHO001.0722.00001.C001_02505	Cas__cas8c_I-C_4	2403	defense-finder-models/Cas/Cas/CAS_Class1-Subtype-I-C	ROHO001.0722.00001.C001_CAS_Class1-Subtype-I-C_1	1	1	1	7	1	Cas__cas8c_I-C_4	mandatory	583	9.1e-162	536.9	1	0.981	6	577	Cas	CAS_Class1-Subtype-I-C	2767931	2769682	-
ROHO001.0722.00001.C001	ROHO001.0722.00001	ROHO001.0722.00001.C001_02506	Cas__cas5_I-C_11	2404	defense-finder-models/Cas/Cas/CAS_Class1-Subtype-I-C	ROHO001.0722.00001.C001_CAS_Class1-Subtype-I-C_1	1	1	1	7	1	Cas__cas5_I-C_11	mandatory	211	1.6e-77	257.4	0.985	0.967	1	204	Cas	CAS_Class1-Subtype-I-C	2769679	2770314	-
ROHO001.0722.00001.C001	ROHO001.0722.00001	ROHO001.0722.00001.C001_02507	Cas__cas3_I_5	2405	defense-finder-models/Cas/Cas/CAS_Class1-Subtype-I-C	ROHO001.0722.00001.C001_CAS_Class1-Subtype-I-C_1	1	1	1	7	1	Cas__cas3_I_5	accessory	741	5.3e-64	214.3	0.47	0.463	232	574	Cas	CAS_Class1-Subtype-I-C	2770541	2772766	-
ROHO001.0722.00001.C001	ROHO001.0722.00001	ROHO001.0722.00001.C001_00873	Gabija__GajA	821	defense-finder-models/DefenseFinder_1/Gabija/Gabija	ROHO001.0722.00001.C001_Gabija_4	1	1	1	2	1	Gabija__GajA	mandatory	588	4.7e-48	161.9	0.678	0.741	1	436	Gabija	Gabija	947519	949285	+
ROHO001.0722.00001.C001	ROHO001.0722.00001	ROHO001.0722.00001.C001_00874	Gabija__GajB_3	822	defense-finder-models/DefenseFinder_1/Gabija/Gabija	ROHO001.0722.00001.C001_Gabija_4	1	1	1	2	1	Gabija__GajB_1	mandatory	446	2.1e-53	179.3	0.963	0.953	2	426	Gabija	Gabija	949287	950627	+
ROHO001.0722.00001.C001	ROHO001.0722.00001	ROHO001.0722.00001.C001_02136	AbiD__AbiD	2042	defense-finder-models/DefenseFinder_1/AbiD/AbiD	ROHO001.0722.00001.C001_AbiD_2	1	1	1	1	1	AbiD__AbiD	mandatory	312	5.5e-74	246.9	0.92	0.984	3	309	AbiD	AbiD	2342773	2343711	+
ROHO001.0722.00001.C001	ROHO001.0722.00001	ROHO001.0722.00001.C001_02912	Abi2__Abi_2	2783	defense-finder-models/DefenseFinder_1/Abi2/Abi2	ROHO001.0722.00001.C001_Abi2_1	1	1	1	1	1	Abi2__Abi_2	mandatory	324	3e-32	109.9	0.989	0.614	30	228	Abi2	Abi2	3171233	3172207	-
ROHO001.0722.00001.C001	ROHO001.0722.00001	ROHO001.0722.00001.C001_02974	AbiEii__AbiEii	2844	defense-finder-models/DefenseFinder_1/AbiE/AbiE	ROHO001.0722.00001.C001_AbiE_3	1	1	1	2	1	AbiEii__AbiEii	mandatory	313	4.1e-26	90	0.954	0.677	36	247	AbiE	AbiE	3233540	3234481	-
ROHO001.0722.00001.C001	ROHO001.0722.00001	ROHO001.0722.00001.C001_02975	AbiEii__AbiEi_1	2845	defense-finder-models/DefenseFinder_1/AbiE/AbiE	ROHO001.0722.00001.C001_AbiE_3	1	1	1	2	1	AbiEii__AbiEi_1	mandatory	255	4.7e-07	27.6	0.88	0.478	73	194	AbiE	AbiE	3234468	3235235	-
ROHO001.0722.00001.C001	ROHO001.0722.00001	ROHO001.0722.00001.C001_00416	Dodola__DolA	395	defense-finder-models/DefenseFinder_4/Dodola/Dodola	ROHO001.0722.00001.C001_Dodola_1	1	1	1	2	1	Dodola__DolA	mandatory	282	2.2e-83	277.6	0.996	0.957	10	279	Dodola	Dodola	460515	461363	+
ROHO001.0722.00001.C001	ROHO001.0722.00001	ROHO001.0722.00001.C001_00417	Dodola__DolB	396	defense-finder-models/DefenseFinder_4/Dodola/Dodola	ROHO001.0722.00001.C001_Dodola_1	1	1	1	2	1	Dodola__DolB	mandatory	384	3e-130	432.2	0.984	0.964	4	373	Dodola	Dodola	461356	462510	+
ROIN001.0722.00001.C001	ROIN001.0722.00001	ROIN001.0722.00001.C001_00671	RM_Type_II__Type_II_REases	629	defense-finder-models/RM/RM/RM_Type_II	ROIN001.0722.00001.C001_RM_Type_II_2	1	1	1	2	1	RM_Type_II__Type_II_REases	mandatory	293	1e-52	177.3	1.076	0.891	8	268	RM	RM_Type_II	676176	677057	+
ROIN001.0722.00001.C001	ROIN001.0722.00001	ROIN001.0722.00001.C001_00672	RM_Type_II__Type_II_MTases	630	defense-finder-models/RM/RM/RM_Type_II	ROIN001.0722.00001.C001_RM_Type_II_2	1	1	1	2	1	RM_Type_II__Type_II_MTases	mandatory	432	1e-60	203.8	0.582	0.532	56	285	RM	RM_Type_II	677068	678366	+
ROIN001.0722.00001.C001	ROIN001.0722.00001	ROIN001.0722.00001.C001_01280	RM__Type_I_REases	1219	defense-finder-models/RM/RM/RM_Type_I	ROIN001.0722.00001.C001_RM_Type_I_1	1	1	1	2.5	1	RM__Type_I_REases	mandatory	1091	2.3e-172	573.3	0.848	0.816	192	1081	RM	RM_Type_I	1373871	1377146	+
ROIN001.0722.00001.C001	ROIN001.0722.00001	ROIN001.0722.00001.C001_01281	RM__Type_I_MTases	1220	defense-finder-models/RM/RM/RM_Type_I	ROIN001.0722.00001.C001_RM_Type_I_1	1	1	1	2.5	1	RM__Type_I_MTases	mandatory	477	3.2e-199	660.7	0.955	0.998	1	476	RM	RM_Type_I	1377143	1378576	+
ROIN001.0722.00001.C001	ROIN001.0722.00001	ROIN001.0722.00001.C001_01282	RM__Type_I_S	1221	defense-finder-models/RM/RM/RM_Type_I	ROIN001.0722.00001.C001_RM_Type_I_1	1	1	1	2.5	1	RM__Type_I_S	accessory	498	4.1e-47	159.2	0.466	0.841	73	491	RM	RM_Type_I	1378576	1380072	+
ROIN001.0722.00001.C001	ROIN001.0722.00001	ROIN001.0722.00001.C001_01284	RM__Type_I_S	1223	defense-finder-models/RM/RM/RM_Type_I	ROIN001.0722.00001.C001_RM_Type_I_1	1	1	1	2.5	1	RM__Type_I_S	accessory	197	1.9e-17	60.6	0.236	0.817	31	191	RM	RM_Type_I	1380968	1381561	+
ROIN001.0722.00001.C001	ROIN001.0722.00001	ROIN001.0722.00001.C001_01285	RM__Type_I_S	1224	defense-finder-models/RM/RM/RM_Type_I	ROIN001.0722.00001.C001_RM_Type_I_1	1	1	1	2.5	1	RM__Type_I_S	accessory	469	4.7e-33	112.7	0.433	0.893	41	459	RM	RM_Type_I	1381546	1382955	-
ROIN001.0722.00001.C001	ROIN001.0722.00001	ROIN001.0722.00001.C001_02318	RM_Type_IV__Type_IV_REases	2228	defense-finder-models/RM/RM/RM_Type_IV	ROIN001.0722.00001.C001_RM_Type_IV_4	1	1	1	1	1	RM_Type_IV__Type_IV_REases	mandatory	280	1e-34	118.6	0.42	0.871	33	276	RM	RM_Type_IV	2455549	2456391	+
ROIN001.0722.00001.C001	ROIN001.0722.00001	ROIN001.0722.00001.C001_03946	RM_Type_II__Type_II_REases	3770	defense-finder-models/RM/RM/RM_Type_II	ROIN001.0722.00001.C001_RM_Type_II_3	1	1	1	2	1	RM_Type_II__Type_II_REases	mandatory	330	5e-43	145.8	1.126	0.976	7	328	RM	RM_Type_II	4221146	4222138	-
ROIN001.0722.00001.C001	ROIN001.0722.00001	ROIN001.0722.00001.C001_03947	RM_Type_II__Type_II_MTases	3771	defense-finder-models/RM/RM/RM_Type_II	ROIN001.0722.00001.C001_RM_Type_II_3	1	1	1	2	1	RM_Type_II__Type_II_MTases	mandatory	508	1.1e-110	368.6	1.311	0.957	2	487	RM	RM_Type_II	4222162	4223688	-
ROIN001.0722.00001.C001	ROIN001.0722.00001	ROIN001.0722.00001.C001_00686	Thoeris_II__ThsA_new_petit	643	defense-finder-models/DefenseFinder_3/Thoeris/Thoeris_II	ROIN001.0722.00001.C001_Thoeris_II_1	1	1	1	2	1	Thoeris_II__ThsA_new_petit	mandatory	297	1.8e-19	68.3	0.766	0.707	84	293	Thoeris	Thoeris_II	689638	690531	+
ROIN001.0722.00001.C001	ROIN001.0722.00001	ROIN001.0722.00001.C001_00687	Thoeris__ThsB_Global	644	defense-finder-models/DefenseFinder_3/Thoeris/Thoeris_II	ROIN001.0722.00001.C001_Thoeris_II_1	1	1	1	2	1	Thoeris__ThsB_Global	mandatory	188	1.7e-11	42.2	0.601	0.766	27	170	Thoeris	Thoeris_II	690549	691115	+
ROIN001.0722.00001.C001	ROIN001.0722.00001	ROIN001.0722.00001.C001_00695	Wadjet__JetA_II	648	defense-finder-models/DefenseFinder_2/Wadjet/Wadjet_II	ROIN001.0722.00001.C001_Wadjet_II_4	1	1	1	4	1	Wadjet__JetA_II	mandatory	503	6.1e-182	603.8	0.947	0.976	11	501	Wadjet	Wadjet_II	699052	700563	+
ROIN001.0722.00001.C001	ROIN001.0722.00001	ROIN001.0722.00001.C001_00696	Wadjet__JetB_II	649	defense-finder-models/DefenseFinder_2/Wadjet/Wadjet_II	ROIN001.0722.00001.C001_Wadjet_II_4	1	1	1	4	1	Wadjet__JetB_II	mandatory	381	2e-124	413.5	0.928	0.995	1	379	Wadjet	Wadjet_II	700560	701705	+
ROIN001.0722.00001.C001	ROIN001.0722.00001	ROIN001.0722.00001.C001_00697	Wadjet__JetC_II	650	defense-finder-models/DefenseFinder_2/Wadjet/Wadjet_II	ROIN001.0722.00001.C001_Wadjet_II_4	1	1	1	4	1	Wadjet__JetC_II	mandatory	1369	0	1368.3	0.998	0.986	1	1350	Wadjet	Wadjet_II	701695	705804	+
ROIN001.0722.00001.C001	ROIN001.0722.00001	ROIN001.0722.00001.C001_00698	Wadjet__JetD_II	651	defense-finder-models/DefenseFinder_2/Wadjet/Wadjet_II	ROIN001.0722.00001.C001_Wadjet_II_4	1	1	1	4	1	Wadjet__JetD_II	mandatory	426	1.1e-113	378.3	0.93	0.962	10	419	Wadjet	Wadjet_II	705782	707062	+
ROIN001.0722.00001.C001	ROIN001.0722.00001	ROIN001.0722.00001.C001_01509	Wadjet__JetA_I	1434	defense-finder-models/DefenseFinder_2/Wadjet/Wadjet_I	ROIN001.0722.00001.C001_Wadjet_I_3	1	1	0.75	3	1	Wadjet__JetA_I	mandatory	487	6.5e-33	112.2	0.974	0.984	3	481	Wadjet	Wadjet_I	1621351	1622814	+
ROIN001.0722.00001.C001	ROIN001.0722.00001	ROIN001.0722.00001.C001_01510	Wadjet__JetB_I	1435	defense-finder-models/DefenseFinder_2/Wadjet/Wadjet_I	ROIN001.0722.00001.C001_Wadjet_I_3	1	1	0.75	3	1	Wadjet__JetB_I	mandatory	250	1.6e-25	87.6	0.888	0.888	8	229	Wadjet	Wadjet_I	1622814	1623566	+
ROIN001.0722.00001.C001	ROIN001.0722.00001	ROIN001.0722.00001.C001_01511	Wadjet__JetC_I	1436	defense-finder-models/DefenseFinder_2/Wadjet/Wadjet_I	ROIN001.0722.00001.C001_Wadjet_I_3	1	1	0.75	3	1	Wadjet__JetC_I	mandatory	1118	4.4e-169	562.4	0.974	0.979	11	1104	Wadjet	Wadjet_I	1623541	1626897	+
ROIN001.0722.00001.C001	ROIN001.0722.00001	ROIN001.0722.00001.C001_00952	Cas__cas9_II-A_II-B_II-C_3	899	defense-finder-models/Cas/Cas/CAS_Class2-Subtype-II-C	ROIN001.0722.00001.C001_CAS_Class2-Subtype-II-C_3	1	1	1	3	1	Cas__cas9_II-A_II-B_II-C_1	mandatory	1128	1.6e-194	646.8	0.995	0.995	4	1125	Cas	CAS_Class2-Subtype-II-C	1015665	1019051	+
ROIN001.0722.00001.C001	ROIN001.0722.00001	ROIN001.0722.00001.C001_00953	Cas__cas1_I_II_III_IV_V_VI_5	900	defense-finder-models/Cas/Cas/CAS_Class2-Subtype-II-C	ROIN001.0722.00001.C001_CAS_Class2-Subtype-II-C_3	1	1	1	3	1	Cas__cas1_I_II_III_IV_V_VI_5	accessory	301	1.9e-89	297.3	0.996	0.907	3	275	Cas	CAS_Class2-Subtype-II-C	1019070	1019975	+
ROIN001.0722.00001.C001	ROIN001.0722.00001	ROIN001.0722.00001.C001_00954	Cas__cas2_I_II_III_IV_V_VI_6	901	defense-finder-models/Cas/Cas/CAS_Class2-Subtype-II-C	ROIN001.0722.00001.C001_CAS_Class2-Subtype-II-C_3	1	1	1	3	1	Cas__cas2_I_II_III_IV_V_VI_6	accessory	102	7.8e-38	127.2	0.793	0.902	1	92	Cas	CAS_Class2-Subtype-II-C	1019980	1020288	+
ROIN001.0722.00001.C001	ROIN001.0722.00001	ROIN001.0722.00001.C001_01140	Cas__cas6_I_II_III_IV_V_VI_15	1083	defense-finder-models/Cas/Cas/CAS_Class1-Subtype-III-A	ROIN001.0722.00001.C001_CAS_Class1-Subtype-III-A_1	1	1	1	9	1	Cas__cas6_I_II_III_IV_V_VI_15	accessory	248	2.2e-23	80.9	0.854	0.931	11	241	Cas	CAS_Class1-Subtype-III-A	1216581	1217327	+
ROIN001.0722.00001.C001	ROIN001.0722.00001	ROIN001.0722.00001.C001_01141	Cas__cas10_III-A_1	1084	defense-finder-models/Cas/Cas/CAS_Class1-Subtype-III-A	ROIN001.0722.00001.C001_CAS_Class1-Subtype-III-A_1	1	1	1	9	1	Cas__cas10_III-A_1	mandatory	769	8.4e-197	653.5	1	0.826	9	643	Cas	CAS_Class1-Subtype-III-A	1217324	1219633	+
ROIN001.0722.00001.C001	ROIN001.0722.00001	ROIN001.0722.00001.C001_01142	Cas__csm2gr11_III-A_15	1085	defense-finder-models/Cas/Cas/CAS_Class1-Subtype-III-A	ROIN001.0722.00001.C001_CAS_Class1-Subtype-III-A_1	1	1	1	9	1	Cas__csm2gr11_III-A_15	mandatory	130	2.5e-31	106.8	0.991	0.938	5	126	Cas	CAS_Class1-Subtype-III-A	1219634	1220026	+
ROIN001.0722.00001.C001	ROIN001.0722.00001	ROIN001.0722.00001.C001_01143	Cas__csm3gr7_III-A_1	1086	defense-finder-models/Cas/Cas/CAS_Class1-Subtype-III-A	ROIN001.0722.00001.C001_CAS_Class1-Subtype-III-A_1	1	1	1	9	1	Cas__csm3gr7_III-A_1	mandatory	220	7.4e-67	223.1	0.953	0.886	4	198	Cas	CAS_Class1-Subtype-III-A	1220042	1220704	+
ROIN001.0722.00001.C001	ROIN001.0722.00001	ROIN001.0722.00001.C001_01144	Cas__csm4gr5_III-A_3	1087	defense-finder-models/Cas/Cas/CAS_Class1-Subtype-III-A	ROIN001.0722.00001.C001_CAS_Class1-Subtype-III-A_1	1	1	1	9	1	Cas__csm4gr5_III-A_3	mandatory	304	1e-53	180.5	0.975	0.987	4	303	Cas	CAS_Class1-Subtype-III-A	1220760	1221674	+
ROIN001.0722.00001.C001	ROIN001.0722.00001	ROIN001.0722.00001.C001_01145	Cas__csm5gr7_III-A_2	1088	defense-finder-models/Cas/Cas/CAS_Class1-Subtype-III-A	ROIN001.0722.00001.C001_CAS_Class1-Subtype-III-A_1	1	1	1	9	1	Cas__csm5gr7_III-A_2	mandatory	373	3.3e-32	110	0.636	0.67	10	259	Cas	CAS_Class1-Subtype-III-A	1221671	1222792	+
ROIN001.0722.00001.C001	ROIN001.0722.00001	ROIN001.0722.00001.C001_01147	Cas__cas1_I_II_III_IV_V_VI_1	1090	defense-finder-models/Cas/Cas/CAS_Class1-Subtype-III-A	ROIN001.0722.00001.C001_CAS_Class1-Subtype-III-A_1	1	1	1	9	1	Cas__cas1_I_II_III_IV_V_VI_10	accessory	334	5.1e-90	299.6	0.991	0.952	4	321	Cas	CAS_Class1-Subtype-III-A	1223695	1224699	+
ROIN001.0722.00001.C001	ROIN001.0722.00001	ROIN001.0722.00001.C001_01148	Cas__cas2_I_II_III_IV_V_VI_3	1091	defense-finder-models/Cas/Cas/CAS_Class1-Subtype-III-A	ROIN001.0722.00001.C001_CAS_Class1-Subtype-III-A_1	1	1	1	9	1	Cas__cas2_I_II_III_IV_V_VI_5	accessory	106	1.2e-21	74.5	0.975	0.708	19	93	Cas	CAS_Class1-Subtype-III-A	1224730	1225050	+
ROIN001.0722.00001.C001	ROIN001.0722.00001	ROIN001.0722.00001.C001_01149	Cas__csm6_III_8	1092	defense-finder-models/Cas/Cas/CAS_Class1-Subtype-III-A	ROIN001.0722.00001.C001_CAS_Class1-Subtype-III-A_1	1	1	1	9	1	Cas__csm6_III_2	accessory	451	7.7e-141	467	0.992	0.818	77	445	Cas	CAS_Class1-Subtype-III-A	1226299	1227654	+
ROIN001.0722.00001.C001	ROIN001.0722.00001	ROIN001.0722.00001.C001_03541	Dynamins__LeoBC	3385	defense-finder-models/DefenseFinder_5/Dynamins/Dynamins	ROIN001.0722.00001.C001_Dynamins_1	1	1	0.5	2	1	Dynamins__LeoBC	mandatory	713	1.7e-10	38.3	0.602	0.659	8	477	Dynamins	Dynamins	3799537	3801678	-
ROIN001.0722.00001.C001	ROIN001.0722.00001	ROIN001.0722.00001.C001_03545	Dynamins__LeoBC	3389	defense-finder-models/DefenseFinder_5/Dynamins/Dynamins	ROIN001.0722.00001.C001_Dynamins_1	1	1	0.5	2	1	Dynamins__LeoBC	mandatory	534	3.8e-08	30.6	0.504	0.524	239	518	Dynamins	Dynamins	3805829	3807433	-
ROIN001.0722.00001.C001	ROIN001.0722.00001	ROIN001.0722.00001.C001_03546	Dynamins__LeoA	3390	defense-finder-models/DefenseFinder_5/Dynamins/Dynamins	ROIN001.0722.00001.C001_Dynamins_1	1	1	0.5	2	1	Dynamins__LeoA	mandatory	356	4.4e-14	50.1	0.204	0.295	33	137	Dynamins	Dynamins	3807609	3808679	-
ROIN001.0722.00001.C001	ROIN001.0722.00001	ROIN001.0722.00001.C001_00663	AbiU__AbiU	621	defense-finder-models/DefenseFinder_1/AbiU/AbiU	ROIN001.0722.00001.C001_AbiU_2	1	1	1	1	1	AbiU__AbiU	mandatory	646	2.5e-108	360.9	0.95	0.833	2	539	AbiU	AbiU	668888	670828	-
ROIN001.0722.00001.C001	ROIN001.0722.00001	ROIN001.0722.00001.C001_00838	Lamassu-Fam__LmuA_effector_Cap4_nuclease_II	791	defense-finder-models/DefenseFinder_1/Lamassu-Fam/Lamassu-Fam	ROIN001.0722.00001.C001_Lamassu-Fam_3	1	1	0.667	2	1	Lamassu-Fam__LmuA_effector_Cap4_nuclease_II	mandatory	509	3.3e-12	45.1	0.954	0.796	6	410	Lamassu-Fam	Lamassu-Fam	868544	870073	+
ROIN001.0722.00001.C001	ROIN001.0722.00001	ROIN001.0722.00001.C001_00840	Lamassu-Fam__LmuB_SMC_Cap4_nuclease_II	793	defense-finder-models/DefenseFinder_1/Lamassu-Fam/Lamassu-Fam	ROIN001.0722.00001.C001_Lamassu-Fam_3	1	1	0.667	2	1	Lamassu-Fam__LmuB_SMC_Cap4_nuclease_II	mandatory	557	1.4e-21	75	0.669	0.908	37	542	Lamassu-Fam	Lamassu-Fam	871434	873107	+
ROIN001.0722.00001.C001	ROIN001.0722.00001	ROIN001.0722.00001.C001_01286	AbiD__AbiD	1225	defense-finder-models/DefenseFinder_1/AbiD/AbiD	ROIN001.0722.00001.C001_AbiD_1	1	1	1	1	1	AbiD__AbiD	mandatory	312	1.5e-70	235.9	0.913	0.978	2	306	AbiD	AbiD	1383060	1383998	-
ROIN001.0722.00001.C001	ROIN001.0722.00001	ROIN001.0722.00001.C001_00943	SspBCDE__SspD	890	defense-finder-models/DefenseFinder_4/SspBCDE/SspBCDE	ROIN001.0722.00001.C001_SspBCDE_1	1	1	0.429	3	1	SspBCDE__SspD	mandatory	525	1.1e-10	39.3	0.454	0.246	123	251	SspBCDE	SspBCDE	1003256	1004833	+
ROIN001.0722.00001.C001	ROIN001.0722.00001	ROIN001.0722.00001.C001_00944	SspBCDE__SspB	891	defense-finder-models/DefenseFinder_4/SspBCDE/SspBCDE	ROIN001.0722.00001.C001_SspBCDE_1	1	1	0.429	3	1	SspBCDE__SspB	mandatory	284	8.7e-26	88.6	0.907	0.926	5	267	SspBCDE	SspBCDE	1004833	1005687	+
ROIN001.0722.00001.C001	ROIN001.0722.00001	ROIN001.0722.00001.C001_00945	SspBCDE__SspC	892	defense-finder-models/DefenseFinder_4/SspBCDE/SspBCDE	ROIN001.0722.00001.C001_SspBCDE_1	1	1	0.429	3	1	SspBCDE__SspC	mandatory	1178	8.2e-61	203.9	0.859	0.812	220	1176	SspBCDE	SspBCDE	1005709	1009245	+
ROIN002.0722.00001.C001	ROIN002.0722.00001	ROIN002.0722.00001.C001_01906	RM__Type_I_REases	1873	defense-finder-models/RM/RM/RM_Type_I	ROIN002.0722.00001.C001_RM_Type_I_1	1	1	1	2.5	1	RM__Type_I_REases	mandatory	1138	1.2e-135	452.2	0.61	0.518	207	796	RM	RM_Type_I	2059743	2063159	-
ROIN002.0722.00001.C001	ROIN002.0722.00001	ROIN002.0722.00001.C001_01907	RM__Type_I_S	1874	defense-finder-models/RM/RM/RM_Type_I	ROIN002.0722.00001.C001_RM_Type_I_1	1	1	1	2.5	1	RM__Type_I_S	accessory	400	7.6e-76	254.4	0.542	0.975	11	400	RM	RM_Type_I	2063175	2064377	-
ROIN002.0722.00001.C001	ROIN002.0722.00001	ROIN002.0722.00001.C001_01909	RM__Type_I_MTases	1876	defense-finder-models/RM/RM/RM_Type_I	ROIN002.0722.00001.C001_RM_Type_I_1	1	1	1	2.5	1	RM__Type_I_MTases	mandatory	535	5.7e-160	531.2	0.955	0.974	1	521	RM	RM_Type_I	2065309	2066916	-
ROIN002.0722.00001.C001	ROIN002.0722.00001	ROIN002.0722.00001.C001_04482	BREX__brxC	4398	defense-finder-models/DefenseFinder_5/BREX/BREX_I	ROIN002.0722.00001.C001_BREX_I_2	1	1	0.667	3	1	BREX__brxC	accessory	1119	7.6e-157	522.7	0.924	0.98	1	1097	BREX	BREX_I	4630317	4633676	+
ROIN002.0722.00001.C001	ROIN002.0722.00001	ROIN002.0722.00001.C001_04485	BREX__pglX1	4401	defense-finder-models/DefenseFinder_5/BREX/BREX_I	ROIN002.0722.00001.C001_BREX_I_2	1	1	0.667	3	1	BREX__pglX1	accessory	1114	2e-80	269.2	0.672	0.741	14	838	BREX	BREX_I	4636386	4639730	+
ROIN002.0722.00001.C001	ROIN002.0722.00001	ROIN002.0722.00001.C001_04486	BREX__pglZB	4402	defense-finder-models/DefenseFinder_5/BREX/BREX_I	ROIN002.0722.00001.C001_BREX_I_2	1	1	0.667	3	1	BREX__pglZB	mandatory	525	4.9e-161	535.6	0.644	0.933	3	492	BREX	BREX_I	4639727	4641304	+
ROIN002.0722.00001.C001	ROIN002.0722.00001	ROIN002.0722.00001.C001_04489	BREX__brxL	4405	defense-finder-models/DefenseFinder_5/BREX/BREX_I	ROIN002.0722.00001.C001_BREX_I_2	1	1	0.667	3	1	BREX__brxL	mandatory	679	5.3e-217	720.8	0.825	0.973	2	662	BREX	BREX_I	4644619	4646658	+
ROIN002.0722.00001.C001	ROIN002.0722.00001	ROIN002.0722.00001.C001_01004	Shango__SngA	991	defense-finder-models/DefenseFinder_4/Shango/Shango	ROIN002.0722.00001.C001_Shango_1	1	1	1	2	1	Shango__SngA	mandatory	847	7.9e-102	340.6	0.975	0.862	105	834	Shango	Shango	1053396	1055939	+
ROIN002.0722.00001.C001	ROIN002.0722.00001	ROIN002.0722.00001.C001_01005	Shango__SngB	992	defense-finder-models/DefenseFinder_4/Shango/Shango	ROIN002.0722.00001.C001_Shango_1	1	1	1	2	1	Shango__SngB	accessory	435	3.4e-176	584.7	0.964	0.966	3	422	Shango	Shango	1055917	1057224	+
ROIN002.0722.00001.C001	ROIN002.0722.00001	ROIN002.0722.00001.C001_01006	Shango__SngC	993	defense-finder-models/DefenseFinder_4/Shango/Shango	ROIN002.0722.00001.C001_Shango_1	1	1	1	2	1	Shango__SngC	accessory	727	7.5e-270	895.7	0.986	0.978	2	712	Shango	Shango	1057230	1059413	+
ROIN002.0722.00001.P002	ROIN002.0722.00001	ROIN002.0722.00001.P002_00368	RM_Type_III__Type_III_REases	342	defense-finder-models/RM/RM/RM_Type_III	ROIN002.0722.00001.P002_RM_Type_III_1	1	1	1	2	1	RM_Type_III__Type_III_REases	mandatory	775	7.4e-11	35.5	0.198	0.223	42	214	RM	RM_Type_III	375039	377366	-
ROIN002.0722.00001.P002	ROIN002.0722.00001	ROIN002.0722.00001.P002_00369	RM_Type_III__Type_III_MTases	343	defense-finder-models/RM/RM/RM_Type_III	ROIN002.0722.00001.P002_RM_Type_III_1	1	1	1	2	1	RM_Type_III__Type_III_MTases	mandatory	662	8.8e-55	181.4	0.435	0.406	16	284	RM	RM_Type_III	377366	379354	-
ROIN002.0722.00001.P002	ROIN002.0722.00001	ROIN002.0722.00001.P002_00040	CBASS__Phospholipase	38	defense-finder-models/DefenseFinder_5/CBASS/CBASS_I	ROIN002.0722.00001.P002_CBASS_I_2	1	1	1	2	1	CBASS__Effector_2TM_S_2TMBeta	mandatory	345	8.4e-98	322.2	0.982	0.962	12	343	CBASS	CBASS_I	38583	39620	+
ROIN002.0722.00001.P002	ROIN002.0722.00001	ROIN002.0722.00001.P002_00041	CBASS__Cyclase_II	39	defense-finder-models/DefenseFinder_5/CBASS/CBASS_I	ROIN002.0722.00001.P002_CBASS_I_2	1	1	1	2	1	CBASS__Cyclase_SMODS	mandatory	399	2e-40	133.5	0.885	0.81	28	350	CBASS	CBASS_I	39617	40816	+
ROIN002.0722.00001.P002	ROIN002.0722.00001	ROIN002.0722.00001.P002_00329	Tiamat__TmtA_2734769103	305	defense-finder-models/DefenseFinder_5/Tiamat/Tiamat	ROIN002.0722.00001.P002_Tiamat_3	1	1	1	1	1	Tiamat__TmtA	mandatory	1776	0	1803.4	0.999	1	1	1776	Tiamat	Tiamat	335434	340764	+
ROIN002.0722.00001.P002	ROIN002.0722.00001	ROIN002.0722.00001.P002_00078	AbiEii__AbiEii	71	defense-finder-models/DefenseFinder_1/AbiE/AbiE	ROIN002.0722.00001.P002_AbiE_1	1	1	1	2	1	AbiEii__AbiEii	mandatory	305	2.5e-45	150	0.983	0.83	12	264	AbiE	AbiE	73724	74641	-
ROIN002.0722.00001.P002	ROIN002.0722.00001	ROIN002.0722.00001.P002_00079	AbiEii__AbiEi_3	72	defense-finder-models/DefenseFinder_1/AbiE/AbiE	ROIN002.0722.00001.P002_AbiE_1	1	1	1	2	1	AbiEii__AbiEi_1	mandatory	276	1.3e-43	143.1	1	0.576	106	264	AbiE	AbiE	74631	75461	-
ROIN002.0722.00001.P002	ROIN002.0722.00001	ROIN002.0722.00001.P002_00082	Shango__SngA	74	defense-finder-models/DefenseFinder_4/Shango/Shango	ROIN002.0722.00001.P002_Shango_1	1	1	1	2	1	Shango__SngA	mandatory	327	3.8e-48	159.9	0.409	0.872	35	319	Shango	Shango	78252	79235	+
ROIN002.0722.00001.P002	ROIN002.0722.00001	ROIN002.0722.00001.P002_00083	Shango__SngB	75	defense-finder-models/DefenseFinder_4/Shango/Shango	ROIN002.0722.00001.P002_Shango_1	1	1	1	2	1	Shango__SngB	accessory	435	1.5e-176	582.2	0.964	0.966	3	422	Shango	Shango	79228	80535	+
ROIN002.0722.00001.P002	ROIN002.0722.00001	ROIN002.0722.00001.P002_00084	Shango__SngC	76	defense-finder-models/DefenseFinder_4/Shango/Shango	ROIN002.0722.00001.P002_Shango_1	1	1	1	2	1	Shango__SngC	accessory	725	4e-272	899.6	0.994	0.989	2	718	Shango	Shango	80541	82718	+
ROIN002.0722.00001.P003	ROIN002.0722.00001	ROIN002.0722.00001.P003_00072	Shango__SngA	67	defense-finder-models/DefenseFinder_4/Shango/Shango	ROIN002.0722.00001.P003_Shango_1	1	1	1	2	1	Shango__SngA	mandatory	842	4e-104	342.9	0.973	0.853	117	834	Shango	Shango	79633	82161	+
ROIN002.0722.00001.P003	ROIN002.0722.00001	ROIN002.0722.00001.P003_00073	Shango__SngB	68	defense-finder-models/DefenseFinder_4/Shango/Shango	ROIN002.0722.00001.P003_Shango_1	1	1	1	2	1	Shango__SngB	accessory	435	3.3e-177	582.8	0.964	0.966	3	422	Shango	Shango	82154	83461	+
ROIN002.0722.00001.P003	ROIN002.0722.00001	ROIN002.0722.00001.P003_00074	Shango__SngC	69	defense-finder-models/DefenseFinder_4/Shango/Shango	ROIN002.0722.00001.P003_Shango_1	1	1	1	2	1	Shango__SngC	accessory	723	4.3e-271	894.6	0.982	0.979	2	709	Shango	Shango	83467	85638	+
ROKR001.0722.00001.C001	ROKR001.0722.00001	ROKR001.0722.00001.C001_01752	PD-T7-2__PD-T7-2_A	1667	defense-finder-models/DefenseFinder_3/PD-T7-2/PD-T7-2	ROKR001.0722.00001.C001_PD-T7-2_1	1	1	1	2	1	PD-T7-2__PD-T7-2_A	mandatory	388	2.8e-48	161.5	0.81	0.753	40	331	PD-T7-2	PD-T7-2	1982863	1984029	+
ROKR001.0722.00001.C001	ROKR001.0722.00001	ROKR001.0722.00001.C001_01753	PD-T7-2__PD-T7-2_B	1668	defense-finder-models/DefenseFinder_3/PD-T7-2/PD-T7-2	ROKR001.0722.00001.C001_PD-T7-2_1	1	1	1	2	1	PD-T7-2__PD-T7-2_B	mandatory	568	2.4e-104	346.6	0.962	0.998	1	567	PD-T7-2	PD-T7-2	1984026	1985732	+
ROKR001.0722.00001.C001	ROKR001.0722.00001	ROKR001.0722.00001.C001_00924	Cas__DEDDh_I_II_III_IV_V_VI_1	879	defense-finder-models/Cas/Cas/CAS_Class1-Subtype-I-G	ROKR001.0722.00001.C001_CAS_Class1-Subtype-I-G_1	1	1	0.857	6	1	Cas__DEDDh_I_II_III_IV_V_VI_1	neutral	319	6.5e-31	104.5	0.994	0.502	7	166	Cas	CAS_Class1-Subtype-I-G	1011005	1011964	-
ROKR001.0722.00001.C001	ROKR001.0722.00001	ROKR001.0722.00001.C001_00927	Cas__cas2_I_II_III_IV_V_VI_3	882	defense-finder-models/Cas/Cas/CAS_Class1-Subtype-I-G	ROKR001.0722.00001.C001_CAS_Class1-Subtype-I-G_1	1	1	0.857	6	1	Cas__cas2_I_II_III_IV_V_VI_3	accessory	100	1.2e-20	70.4	0.861	0.68	9	76	Cas	CAS_Class1-Subtype-I-G	1023009	1023311	-
ROKR001.0722.00001.C001	ROKR001.0722.00001	ROKR001.0722.00001.C001_00928	Cas__cas1_I_II_III_IV_V_VI_1	883	defense-finder-models/Cas/Cas/CAS_Class1-Subtype-I-G	ROKR001.0722.00001.C001_CAS_Class1-Subtype-I-G_1	1	1	0.857	6	1	Cas__cas1_I_II_III_IV_V_VI_10	accessory	538	8.3e-81	268.3	0.975	0.574	213	521	Cas	CAS_Class1-Subtype-I-G	1023308	1024924	-
ROKR001.0722.00001.C001	ROKR001.0722.00001	ROKR001.0722.00001.C001_00929	Cas__csb3_I-G_1	884	defense-finder-models/Cas/Cas/CAS_Class1-Subtype-I-G	ROKR001.0722.00001.C001_CAS_Class1-Subtype-I-G_1	1	1	0.857	6	1	Cas__csb3_I-G_1	mandatory	362	1.5e-56	188.9	0.991	0.975	5	357	Cas	CAS_Class1-Subtype-I-G	1024921	1026009	-
ROKR001.0722.00001.C001	ROKR001.0722.00001	ROKR001.0722.00001.C001_00930	Cas__cas3_I-G_3	885	defense-finder-models/Cas/Cas/CAS_Class1-Subtype-I-G	ROKR001.0722.00001.C001_CAS_Class1-Subtype-I-G_1	1	1	0.857	6	1	Cas__cas3_I-G_3	mandatory	978	1.5e-49	165.4	0.458	0.429	7	426	Cas	CAS_Class1-Subtype-I-G	1026006	1028942	-
ROKR001.0722.00001.C001	ROKR001.0722.00001	ROKR001.0722.00001.C001_00931	Cas__csb2gr5_I-G_1	886	defense-finder-models/Cas/Cas/CAS_Class1-Subtype-I-G	ROKR001.0722.00001.C001_CAS_Class1-Subtype-I-G_1	1	1	0.857	6	1	Cas__cas5u_I-G_1	mandatory	530	2.7e-63	211.5	0.984	0.983	4	524	Cas	CAS_Class1-Subtype-I-G	1028939	1030531	-
ROKR001.0722.00001.C001	ROKR001.0722.00001	ROKR001.0722.00001.C001_00932	Cas__csb1gr7_I-G_1	887	defense-finder-models/Cas/Cas/CAS_Class1-Subtype-I-G	ROKR001.0722.00001.C001_CAS_Class1-Subtype-I-G_1	1	1	0.857	6	1	Cas__cas7_I-G_4	mandatory	407	4.5e-32	108	0.994	0.428	22	195	Cas	CAS_Class1-Subtype-I-G	1030536	1031759	-
ROKR001.0722.00001.C001	ROKR001.0722.00001	ROKR001.0722.00001.C001_00933	SoFic__SoFic	888	defense-finder-models/DefenseFinder_5/SoFIC/SoFic	ROKR001.0722.00001.C001_SoFic_1	1	1	1	1	1	SoFic__SoFic	mandatory	363	1.7e-101	336.9	0.961	0.959	14	361	SoFIC	SoFic	1032064	1033155	+
ROKR001.0722.00001.C001	ROKR001.0722.00001	ROKR001.0722.00001.C001_00182	AbiD__AbiD	176	defense-finder-models/DefenseFinder_1/AbiD/AbiD	ROKR001.0722.00001.C001_AbiD_1	1	1	1	1	1	AbiD__AbiD	mandatory	303	1.4e-78	261.4	0.923	0.977	3	298	AbiD	AbiD	204849	205760	-
ROKR001.0722.00001.C001	ROKR001.0722.00001	ROKR001.0722.00001.C001_00513	AbiD__AbiD	493	defense-finder-models/DefenseFinder_1/AbiD/AbiD	ROKR001.0722.00001.C001_AbiD_2	1	1	1	1	1	AbiD__AbiD	mandatory	326	6.9e-69	229.5	0.91	0.939	11	316	AbiD	AbiD	570275	571255	-
ROKR001.0722.00001.C001	ROKR001.0722.00001	ROKR001.0722.00001.C001_01625	AbiD__AbiD	1548	defense-finder-models/DefenseFinder_1/AbiD/AbiD	ROKR001.0722.00001.C001_AbiD_3	1	1	1	1	1	AbiD__AbiD	mandatory	326	1.5e-83	277.7	0.929	0.991	1	323	AbiD	AbiD	1835476	1836456	+
ROKR001.0722.00002.C001	ROKR001.0722.00002	ROKR001.0722.00002.C001_00938	RM_Type_IIG__Type_IIG	874	defense-finder-models/RM/RM/RM_Type_IIG	ROKR001.0722.00002.C001_RM_Type_IIG_2	1	1	1	1	1	RM_Type_IIG__Type_IIG	mandatory	664	2.6e-166	552.5	0.699	0.965	2	642	RM	RM_Type_IIG	1067364	1069358	-
ROKR001.0722.00002.C001	ROKR001.0722.00002	ROKR001.0722.00002.C001_01538	RM__Type_I_MTases	1439	defense-finder-models/RM/RM/RM_Type_I	ROKR001.0722.00002.C001_RM_Type_I_1	1	1	1	2.5	1	RM__Type_I_MTases	mandatory	490	8.7e-186	615.1	0.957	1	1	490	RM	RM_Type_I	1748679	1750151	+
ROKR001.0722.00002.C001	ROKR001.0722.00002	ROKR001.0722.00002.C001_01539	RM__Type_I_S	1440	defense-finder-models/RM/RM/RM_Type_I	ROKR001.0722.00002.C001_RM_Type_I_1	1	1	1	2.5	1	RM__Type_I_S	accessory	356	4.3e-29	98.1	0.469	0.851	54	356	RM	RM_Type_I	1750157	1751227	+
ROKR001.0722.00002.C001	ROKR001.0722.00002	ROKR001.0722.00002.C001_01543	RM__Type_I_REases	1444	defense-finder-models/RM/RM/RM_Type_I	ROKR001.0722.00002.C001_RM_Type_I_1	1	1	1	2.5	1	RM__Type_I_REases	mandatory	1128	4.1e-133	442.5	0.823	0.788	201	1089	RM	RM_Type_I	1753942	1757328	+
ROKR001.0722.00002.C001	ROKR001.0722.00002	ROKR001.0722.00002.C001_01540	RM_Type_IV__Type_IV_REases	1441	defense-finder-models/RM/RM/RM_Type_IV	ROKR001.0722.00002.C001_RM_Type_IV_4	1	1	1	1	1	RM_Type_IV__Type_IV_REases	mandatory	323	3e-53	178.2	0.413	0.563	141	322	RM	RM_Type_IV	1751227	1752198	+
ROKR001.0722.00002.C001	ROKR001.0722.00002	ROKR001.0722.00002.C001_01943	RM_Type_III__Type_III_MTases	1820	defense-finder-models/RM/RM/RM_Type_III	ROKR001.0722.00002.C001_RM_Type_III_3	1	1	1	2	1	RM_Type_III__Type_III_MTases	mandatory	637	1.8e-136	453.6	0.951	0.962	15	627	RM	RM_Type_III	2189846	2191759	+
ROKR001.0722.00002.C001	ROKR001.0722.00002	ROKR001.0722.00002.C001_01944	RM_Type_III__Type_III_REases	1821	defense-finder-models/RM/RM/RM_Type_III	ROKR001.0722.00002.C001_RM_Type_III_3	1	1	1	2	1	RM_Type_III__Type_III_REases	mandatory	998	4.8e-201	667.3	0.972	0.977	10	984	RM	RM_Type_III	2191762	2194758	+
ROKR001.0722.00002.C001	ROKR001.0722.00002	ROKR001.0722.00002.C001_01189	Cas__csb1gr7_I-G_1	1113	defense-finder-models/Cas/Cas/CAS_Class1-Subtype-I-G	ROKR001.0722.00002.C001_CAS_Class1-Subtype-I-G_1	1	1	0.857	6	1	Cas__cas7_I-G_4	mandatory	407	3.3e-32	108.5	0.994	0.428	22	195	Cas	CAS_Class1-Subtype-I-G	1360959	1362182	+
ROKR001.0722.00002.C001	ROKR001.0722.00002	ROKR001.0722.00002.C001_01190	Cas__csb2gr5_I-G_1	1114	defense-finder-models/Cas/Cas/CAS_Class1-Subtype-I-G	ROKR001.0722.00002.C001_CAS_Class1-Subtype-I-G_1	1	1	0.857	6	1	Cas__cas5u_I-G_1	mandatory	530	8e-64	213.3	0.984	0.983	4	524	Cas	CAS_Class1-Subtype-I-G	1362187	1363779	+
ROKR001.0722.00002.C001	ROKR001.0722.00002	ROKR001.0722.00002.C001_01191	Cas__cas3HD_I_1	1115	defense-finder-models/Cas/Cas/CAS_Class1-Subtype-I-G	ROKR001.0722.00002.C001_CAS_Class1-Subtype-I-G_1	1	1	0.857	6	1	Cas__cas3_I_2	accessory	978	1.1e-09	35.3	0.64	0.162	761	918	Cas	CAS_Class1-Subtype-I-G	1363776	1366712	+
ROKR001.0722.00002.C001	ROKR001.0722.00002	ROKR001.0722.00002.C001_01192	Cas__csb3_I-G_1	1116	defense-finder-models/Cas/Cas/CAS_Class1-Subtype-I-G	ROKR001.0722.00002.C001_CAS_Class1-Subtype-I-G_1	1	1	0.857	6	1	Cas__csb3_I-G_1	mandatory	362	2.9e-56	188	0.991	0.975	5	357	Cas	CAS_Class1-Subtype-I-G	1366709	1367797	+
ROKR001.0722.00002.C001	ROKR001.0722.00002	ROKR001.0722.00002.C001_01193	Cas__cas1_I_II_III_IV_V_VI_1	1117	defense-finder-models/Cas/Cas/CAS_Class1-Subtype-I-G	ROKR001.0722.00002.C001_CAS_Class1-Subtype-I-G_1	1	1	0.857	6	1	Cas__cas1_I_II_III_IV_V_VI_10	accessory	538	4.6e-81	269.3	0.975	0.574	213	521	Cas	CAS_Class1-Subtype-I-G	1367794	1369410	+
ROKR001.0722.00002.C001	ROKR001.0722.00002	ROKR001.0722.00002.C001_01194	Cas__cas2_I_II_III_IV_V_VI_13	1118	defense-finder-models/Cas/Cas/CAS_Class1-Subtype-I-G	ROKR001.0722.00002.C001_CAS_Class1-Subtype-I-G_1	1	1	0.857	6	1	Cas__cas2_I_II_III_IV_V_VI_3	accessory	100	2.1e-20	69.6	0.93	0.66	8	73	Cas	CAS_Class1-Subtype-I-G	1369407	1369709	+
ROKR001.0722.00002.C001	ROKR001.0722.00002	ROKR001.0722.00002.C001_01199	Cas__DEDDh_I_II_III_IV_V_VI_1	1122	defense-finder-models/Cas/Cas/CAS_Class1-Subtype-I-G	ROKR001.0722.00002.C001_CAS_Class1-Subtype-I-G_1	1	1	0.857	6	1	Cas__DEDDh_I_II_III_IV_V_VI_1	neutral	319	6.8e-31	104.5	0.994	0.502	7	166	Cas	CAS_Class1-Subtype-I-G	1375722	1376681	+
ROKR001.0722.00002.C001	ROKR001.0722.00002	ROKR001.0722.00002.C001_01536	AbiEii__AbiEi_1	1437	defense-finder-models/DefenseFinder_1/AbiE/AbiE	ROKR001.0722.00002.C001_AbiE_2	1	1	1	2	1	AbiEii__AbiEi_1	mandatory	349	4e-08	30.5	0.704	0.255	90	178	AbiE	AbiE	1746556	1747605	+
ROKR001.0722.00002.C001	ROKR001.0722.00002	ROKR001.0722.00002.C001_01537	AbiEii__AbiEii	1438	defense-finder-models/DefenseFinder_1/AbiE/AbiE	ROKR001.0722.00002.C001_AbiE_2	1	1	1	2	1	AbiEii__AbiEii	mandatory	247	1.2e-13	48.6	0.736	0.745	2	185	AbiE	AbiE	1747776	1748519	+
ROKR001.0722.00002.C001	ROKR001.0722.00002	ROKR001.0722.00002.C001_01793	AbiD__AbiD	1676	defense-finder-models/DefenseFinder_1/AbiD/AbiD	ROKR001.0722.00002.C001_AbiD_1	1	1	1	1	1	AbiD__AbiD	mandatory	303	3.7e-55	184.4	0.842	0.904	1	274	AbiD	AbiD	2024123	2025034	+
ROKR001.0722.00002.C001	ROKR001.0722.00002	ROKR001.0722.00002.C001_01204	RosmerTA__RmrT_2634932349	1126	defense-finder-models/DefenseFinder_4/RosmerTA/RosmerTA	ROKR001.0722.00002.C001_RosmerTA_1	1	1	1	2	1	RosmerTA__RmrT_2585209417	mandatory	233	6e-54	179.7	0.942	0.91	20	231	RosmerTA	RosmerTA	1381936	1382637	+
ROKR001.0722.00002.C001	ROKR001.0722.00002	ROKR001.0722.00002.C001_01205	RosmerTA__RmrA_2634932349	1127	defense-finder-models/DefenseFinder_4/RosmerTA/RosmerTA	ROKR001.0722.00002.C001_RosmerTA_1	1	1	1	2	1	RosmerTA__RmrA_2585209417	mandatory	355	3.1e-119	394.8	0.904	0.93	1	330	RosmerTA	RosmerTA	1382682	1383749	+
ROLI001.0722.00001.C001	ROLI001.0722.00001	ROLI001.0722.00001.C001_01040	CBASS__Effector_2TM_S_2TMBeta	1012	defense-finder-models/DefenseFinder_5/CBASS/CBASS_II	ROLI001.0722.00001.C001_CBASS_II_3	1	1	1	3	1	CBASS__Effector_2TM_S_2TMBeta	mandatory	196	6.4e-22	76	0.861	0.893	19	193	CBASS	CBASS_II	1121097	1121687	-
ROLI001.0722.00001.C001	ROLI001.0722.00001	ROLI001.0722.00001.C001_01041	CBASS__Cyclase_II	1013	defense-finder-models/DefenseFinder_5/CBASS/CBASS_II	ROLI001.0722.00001.C001_CBASS_II_3	1	1	1	3	1	CBASS__Cyclase_SMODS	mandatory	404	1e-59	200.3	0.953	0.943	4	384	CBASS	CBASS_II	1121841	1123055	+
ROLI001.0722.00001.C001	ROLI001.0722.00001	ROLI001.0722.00001.C001_01042	CBASS__AG_E1_ThiF	1014	defense-finder-models/DefenseFinder_5/CBASS/CBASS_II	ROLI001.0722.00001.C001_CBASS_II_3	1	1	1	3	1	CBASS__E2	mandatory	524	1.1e-23	81.8	0.68	0.338	298	474	CBASS	CBASS_II	1123055	1124629	+
ROLI001.0722.00001.C001	ROLI001.0722.00001	ROLI001.0722.00001.C001_01688	SanaTA__SanaA	1647	defense-finder-models/DefenseFinder_5/SanaTA/SanaTA	ROLI001.0722.00001.C001_SanaTA_5	1	1	1	2	1	SanaTA__SanaA	mandatory	231	1.7e-11	42.5	0.866	0.502	20	135	SanaTA	SanaTA	1799790	1800485	+
ROLI001.0722.00001.C001	ROLI001.0722.00001	ROLI001.0722.00001.C001_01689	SanaTA__SanaT	1648	defense-finder-models/DefenseFinder_5/SanaTA/SanaTA	ROLI001.0722.00001.C001_SanaTA_5	1	1	1	2	1	SanaTA__SanaT	mandatory	358	5.9e-19	66.2	0.656	0.645	31	261	SanaTA	SanaTA	1800482	1801558	+
ROLI001.0722.00001.C001	ROLI001.0722.00001	ROLI001.0722.00001.C001_02207	Retron__RT_Tot	2148	defense-finder-models/DefenseFinder_5/Retron/Retron_VI	ROLI001.0722.00001.C001_Retron_VI_4	1	1	1	2	1	Retron__RT_Tot	mandatory	353	1.3e-72	242.6	1.01	0.895	7	322	Retron	Retron_VI	2330950	2332011	-
ROLI001.0722.00001.C001	ROLI001.0722.00001	ROLI001.0722.00001.C001_02208	Retron_VI__HTH	2149	defense-finder-models/DefenseFinder_5/Retron/Retron_VI	ROLI001.0722.00001.C001_Retron_VI_4	1	1	1	2	1	Retron_VI__HTH	mandatory	111	1e-22	77.9	0.939	0.838	9	101	Retron	Retron_VI	2331989	2332324	-
ROLI001.0722.00001.C001	ROLI001.0722.00001	ROLI001.0722.00001.C001_01804	Gabija__GajA	1760	defense-finder-models/DefenseFinder_1/Gabija/Gabija	ROLI001.0722.00001.C001_Gabija_1	1	1	1	2	1	Gabija__GajA	mandatory	725	1.1e-112	375.7	0.997	0.999	1	724	Gabija	Gabija	1925007	1927184	+
ROLI001.0722.00001.C001	ROLI001.0722.00001	ROLI001.0722.00001.C001_01805	Gabija__GajB_1	1761	defense-finder-models/DefenseFinder_1/Gabija/Gabija	ROLI001.0722.00001.C001_Gabija_1	1	1	1	2	1	Gabija__GajB_1	mandatory	646	1.8e-117	390.9	0.975	0.964	15	637	Gabija	Gabija	1927195	1929135	+
ROLI001.0722.00001.C001	ROLI001.0722.00001	ROLI001.0722.00001.C001_01700	Zorya__ZorA	1658	defense-finder-models/DefenseFinder_4/Zorya/Zorya_TypeI	ROLI001.0722.00001.C001_Zorya_TypeI_1	1	1	1	4	1	Zorya__ZorA	mandatory	496	1.3e-22	78.2	0.35	0.526	30	290	Zorya	Zorya_TypeI	1813357	1814847	+
ROLI001.0722.00001.C001	ROLI001.0722.00001	ROLI001.0722.00001.C001_01701	Zorya__ZorB	1659	defense-finder-models/DefenseFinder_4/Zorya/Zorya_TypeI	ROLI001.0722.00001.C001_Zorya_TypeI_1	1	1	1	4	1	Zorya__ZorB	mandatory	344	4e-31	106.2	0.86	0.939	5	327	Zorya	Zorya_TypeI	1814844	1815878	+
ROLI001.0722.00001.C001	ROLI001.0722.00001	ROLI001.0722.00001.C001_01702	Zorya_TypeI__ZorC	1660	defense-finder-models/DefenseFinder_4/Zorya/Zorya_TypeI	ROLI001.0722.00001.C001_Zorya_TypeI_1	1	1	1	4	1	Zorya_TypeI__ZorC	mandatory	437	2.7e-13	47.5	0.251	0.33	246	389	Zorya	Zorya_TypeI	1815875	1817188	+
ROLI001.0722.00001.C001	ROLI001.0722.00001	ROLI001.0722.00001.C001_01703	Zorya_TypeI__ZorD	1661	defense-finder-models/DefenseFinder_4/Zorya/Zorya_TypeI	ROLI001.0722.00001.C001_Zorya_TypeI_1	1	1	1	4	1	Zorya_TypeI__ZorD	mandatory	1058	4.9e-92	307.4	0.463	0.459	463	948	Zorya	Zorya_TypeI	1817185	1820361	+
ROMA001.0722.00001.C001	ROMA001.0722.00001	ROMA001.0722.00001.C001_01125	RM_Type_II__Type_II_REases	1070	defense-finder-models/RM/RM/RM_Type_II	ROMA001.0722.00001.C001_RM_Type_II_1	1	1	1	2	1	RM_Type_II__Type_II_REases	mandatory	279	9.4e-31	105.3	0.828	0.842	39	273	RM	RM_Type_II	1141628	1142467	+
ROMA001.0722.00001.C001	ROMA001.0722.00001	ROMA001.0722.00001.C001_01126	RM_Type_II__Type_II_MTases	1071	defense-finder-models/RM/RM/RM_Type_II	ROMA001.0722.00001.C001_RM_Type_II_1	1	1	1	2	1	RM_Type_II__Type_II_MTases	mandatory	311	3.6e-72	240.8	0.667	0.807	25	275	RM	RM_Type_II	1142584	1143519	+
ROMA001.0722.00001.C001	ROMA001.0722.00001	ROMA001.0722.00001.C001_03196	RM_Type_II__Type_II_REases	3040	defense-finder-models/RM/RM/RM_Type_II	ROMA001.0722.00001.C001_RM_Type_II_2	1	1	1	2	1	RM_Type_II__Type_II_REases	mandatory	259	7.2e-24	83	0.87	0.884	14	242	RM	RM_Type_II	3394124	3394903	+
ROMA001.0722.00001.C001	ROMA001.0722.00001	ROMA001.0722.00001.C001_03197	RM_Type_II__Type_II_MTases	3041	defense-finder-models/RM/RM/RM_Type_II	ROMA001.0722.00001.C001_RM_Type_II_2	1	1	1	2	1	RM_Type_II__Type_II_MTases	mandatory	210	8.8e-77	254.8	0.525	0.914	4	195	RM	RM_Type_II	3394973	3395605	-
ROMA001.0722.00001.C001	ROMA001.0722.00001	ROMA001.0722.00001.C001_02275	Dynamins__LeoA	2152	defense-finder-models/DefenseFinder_5/Dynamins/Dynamins	ROMA001.0722.00001.C001_Dynamins_1	1	1	0.5	2	1	Dynamins__LeoA	mandatory	656	1.8e-08	31.4	0.417	0.383	224	474	Dynamins	Dynamins	2416116	2418086	+
ROMA001.0722.00001.C001	ROMA001.0722.00001	ROMA001.0722.00001.C001_02277	Dynamins__LeoBC	2154	defense-finder-models/DefenseFinder_5/Dynamins/Dynamins	ROMA001.0722.00001.C001_Dynamins_1	1	1	0.5	2	1	Dynamins__LeoBC	mandatory	706	1.2e-06	25.5	0.607	0.715	30	534	Dynamins	Dynamins	2419140	2421260	+
ROMA001.0722.00001.P003	ROMA001.0722.00001	ROMA001.0722.00001.P003_00083	CBASS__Sensing_SAVED	74	defense-finder-models/DefenseFinder_5/CBASS/CBASS_II	ROMA001.0722.00001.P003_CBASS_II_3	1	1	1	3	1	CBASS__Effector_2TM_S_2TMBeta	mandatory	378	7.2e-42	136.4	0.958	0.484	187	369	CBASS	CBASS_II	75975	77111	-
ROMA001.0722.00001.P003	ROMA001.0722.00001	ROMA001.0722.00001.P003_00084	CBASS__E2_II	75	defense-finder-models/DefenseFinder_5/CBASS/CBASS_II	ROMA001.0722.00001.P003_CBASS_II_3	1	1	1	3	1	CBASS__E2	mandatory	240	1.4e-29	96.2	0.889	0.812	10	204	CBASS	CBASS_II	77121	77843	-
ROMA001.0722.00001.P003	ROMA001.0722.00001	ROMA001.0722.00001.P003_00085	CBASS__Cyclase_II	76	defense-finder-models/DefenseFinder_5/CBASS/CBASS_II	ROMA001.0722.00001.P003_CBASS_II_3	1	1	1	3	1	CBASS__Cyclase_SMODS	mandatory	407	4.8e-48	156.9	0.814	0.786	21	340	CBASS	CBASS_II	77848	79071	-
ROMA001.0722.00001.P006	ROMA001.0722.00001	ROMA001.0722.00001.P006_00006	RM_Type_II__Type_II_REases	6	defense-finder-models/RM/RM/RM_Type_II	ROMA001.0722.00001.P006_RM_Type_II_1	1	1	1	2	1	RM_Type_II__Type_II_REases	mandatory	339	1e-09	28.7	0.298	0.221	211	285	RM	RM_Type_II	3122	4141	-
ROMA001.0722.00001.P006	ROMA001.0722.00001	ROMA001.0722.00001.P006_00007	RM_Type_II__Type_II_MTases	7	defense-finder-models/RM/RM/RM_Type_II	ROMA001.0722.00001.P006_RM_Type_II_1	1	1	1	2	1	RM_Type_II__Type_II_MTases	mandatory	361	6.2e-121	393.6	0.773	0.776	13	292	RM	RM_Type_II	4145	5230	-
ROMA001.0722.00001.P006	ROMA001.0722.00001	ROMA001.0722.00001.P006_00002	Kiwa__KwaB_2	2	defense-finder-models/DefenseFinder_1/Kiwa/Kiwa	ROMA001.0722.00001.P006_Kiwa_1	1	1	1	2	1	Kiwa__KwaB	mandatory	277	4.2e-67	216.9	0.934	0.978	6	276	Kiwa	Kiwa	407	1240	-
ROMA001.0722.00001.P006	ROMA001.0722.00001	ROMA001.0722.00001.P006_00003	Kiwa__KwaA	3	defense-finder-models/DefenseFinder_1/Kiwa/Kiwa	ROMA001.0722.00001.P006_Kiwa_1	1	1	1	2	1	Kiwa__KwaA	mandatory	181	2.7e-21	66.6	0.932	0.989	2	180	Kiwa	Kiwa	1244	1789	-
ROMA002.0722.00001.C001	ROMA002.0722.00001	ROMA002.0722.00001.C001_02955	RM_Type_IV__Type_IV_REases	2767	defense-finder-models/RM/RM/RM_Type_IV	ROMA002.0722.00001.C001_RM_Type_IV_1	1	1	1	1	1	RM_Type_IV__Type_IV_REases	mandatory	359	5.4e-21	73.6	0.437	0.627	122	346	RM	RM_Type_IV	2804365	2805444	-
ROMA002.0722.00001.C001	ROMA002.0722.00001	ROMA002.0722.00001.C001_00961	Dnd__DndA	866	defense-finder-models/DefenseFinder_4/Dnd/Dnd_ABCDEFGH	ROMA002.0722.00001.C001_Dnd_ABCDEFGH_2	1	1	1	7.5	1	Dnd__DndA	accessory	372	2.8e-139	462.2	0.966	0.984	2	367	Dnd	Dnd_ABCDEFGH	885915	887033	-
ROMA002.0722.00001.C001	ROMA002.0722.00001	ROMA002.0722.00001.C001_00962	Dnd__DndE	867	defense-finder-models/DefenseFinder_4/Dnd/Dnd_ABCDEFGH	ROMA002.0722.00001.C001_Dnd_ABCDEFGH_2	1	1	1	7.5	1	Dnd__DndE	mandatory	123	2.2e-36	123.4	0.634	0.967	1	119	Dnd	Dnd_ABCDEFGH	887048	887419	-
ROMA002.0722.00001.C001	ROMA002.0722.00001	ROMA002.0722.00001.C001_00963	Dnd__DndD	868	defense-finder-models/DefenseFinder_4/Dnd/Dnd_ABCDEFGH	ROMA002.0722.00001.C001_Dnd_ABCDEFGH_2	1	1	1	7.5	1	Dnd__DndD	mandatory	662	7.8e-184	611	0.875	0.991	1	656	Dnd	Dnd_ABCDEFGH	887416	889404	-
ROMA002.0722.00001.C001	ROMA002.0722.00001	ROMA002.0722.00001.C001_00964	Dnd__DndC	869	defense-finder-models/DefenseFinder_4/Dnd/Dnd_ABCDEFGH	ROMA002.0722.00001.C001_Dnd_ABCDEFGH_2	1	1	1	7.5	1	Dnd__DndC	mandatory	529	5.5e-198	657.5	0.712	0.974	13	527	Dnd	Dnd_ABCDEFGH	889422	891011	-
ROMA002.0722.00001.C001	ROMA002.0722.00001	ROMA002.0722.00001.C001_00965	Dnd__DndB	870	defense-finder-models/DefenseFinder_4/Dnd/Dnd_ABCDEFGH	ROMA002.0722.00001.C001_Dnd_ABCDEFGH_2	1	1	1	7.5	1	Dnd__DndB	mandatory	365	1.9e-171	568.4	0.814	0.992	3	364	Dnd	Dnd_ABCDEFGH	891013	892110	-
ROMA002.0722.00001.C001	ROMA002.0722.00001	ROMA002.0722.00001.C001_00966	Dnd_ABCDEFGH__DptF	871	defense-finder-models/DefenseFinder_4/Dnd/Dnd_ABCDEFGH	ROMA002.0722.00001.C001_Dnd_ABCDEFGH_2	1	1	1	7.5	1	Dnd_ABCDEFGH__DptF	mandatory	761	5.4e-183	607.5	0.971	0.74	198	760	Dnd	Dnd_ABCDEFGH	892303	894588	+
ROMA002.0722.00001.C001	ROMA002.0722.00001	ROMA002.0722.00001.C001_00967	Dnd_ABCDEFGH__DptG	872	defense-finder-models/DefenseFinder_4/Dnd/Dnd_ABCDEFGH	ROMA002.0722.00001.C001_Dnd_ABCDEFGH_2	1	1	1	7.5	1	Dnd_ABCDEFGH__DptG	mandatory	463	9e-123	408.9	0.967	0.996	2	462	Dnd	Dnd_ABCDEFGH	894606	895997	+
ROMA002.0722.00001.C001	ROMA002.0722.00001	ROMA002.0722.00001.C001_00968	Dnd_ABCDEFGH__DptH	873	defense-finder-models/DefenseFinder_4/Dnd/Dnd_ABCDEFGH	ROMA002.0722.00001.C001_Dnd_ABCDEFGH_2	1	1	1	7.5	1	Dnd_ABCDEFGH__DptH	mandatory	1744	0	1782.9	0.967	0.999	1	1743	Dnd	Dnd_ABCDEFGH	895978	901212	+
ROMA002.0722.00001.C001	ROMA002.0722.00001	ROMA002.0722.00001.C001_00970	Dnd__DndD	875	defense-finder-models/DefenseFinder_4/Dnd/Dnd_ABCDEFGH	ROMA002.0722.00001.C001_Dnd_ABCDEFGH_2	1	1	1	7.5	1	Dnd__DndD	mandatory	671	3.5e-165	549.3	0.872	0.993	1	666	Dnd	Dnd_ABCDEFGH	901626	903641	-
ROMA002.0722.00001.C001	ROMA002.0722.00001	ROMA002.0722.00001.C001_04506	Hachiman__HamB	4217	defense-finder-models/DefenseFinder_4/Hachiman/Hachiman	ROMA002.0722.00001.C001_Hachiman_3	1	1	1	2	1	Hachiman__HamB	mandatory	1149	1.9e-125	418.2	0.881	0.804	69	992	Hachiman	Hachiman	4361472	4364921	-
ROMA002.0722.00001.C001	ROMA002.0722.00001	ROMA002.0722.00001.C001_04507	Hachiman__HamA_1	4218	defense-finder-models/DefenseFinder_4/Hachiman/Hachiman	ROMA002.0722.00001.C001_Hachiman_3	1	1	1	2	1	Hachiman__HamA_1	mandatory	270	3.3e-15	54.3	0.731	0.778	54	263	Hachiman	Hachiman	4364908	4365720	-
ROMA002.0722.00001.P002	ROMA002.0722.00001	ROMA002.0722.00001.P002_00022	RM_Type_IV__Type_IV_REases	22	defense-finder-models/RM/RM/RM_Type_IV	ROMA002.0722.00001.P002_RM_Type_IV_1	1	1	1	1	1	RM_Type_IV__Type_IV_REases	mandatory	188	5.5e-23	75.4	0.302	0.665	53	177	RM	RM_Type_IV	15283	15849	-
ROMA002.0722.00001.P002	ROMA002.0722.00001	ROMA002.0722.00001.P002_00144	AbiO__AbiO	140	defense-finder-models/DefenseFinder_1/AbiO/AbiO	ROMA002.0722.00001.P002_AbiO_1	1	1	1	1	1	AbiO__AbiO	mandatory	451	1.1e-169	558.1	0.896	0.993	4	451	AbiO	AbiO	135964	137319	-
ROMA002.0722.00002.C001	ROMA002.0722.00002	ROMA002.0722.00002.C001_00949	RM_Type_II__Type_II_MTases	877	defense-finder-models/RM/RM/RM_Type_II	ROMA002.0722.00002.C001_RM_Type_II_1	1	1	1	2	1	RM_Type_II__Type_II_MTases	mandatory	420	2e-176	584.9	1.085	0.945	2	398	RM	RM_Type_II	878052	879314	+
ROMA002.0722.00002.C001	ROMA002.0722.00002	ROMA002.0722.00002.C001_00951	RM_Type_II__Type_II_REases	879	defense-finder-models/RM/RM/RM_Type_II	ROMA002.0722.00002.C001_RM_Type_II_1	1	1	1	2	1	RM_Type_II__Type_II_REases	mandatory	456	8.4e-65	217.7	1.798	0.921	8	427	RM	RM_Type_II	879897	881267	-
ROMA002.0722.00002.C001	ROMA002.0722.00002	ROMA002.0722.00002.C001_00947	Rst_HelicaseDUF2290__Helicase	875	defense-finder-models/DefenseFinder_1/Rst_HelicaseDUF2290/Rst_HelicaseDUF2290	ROMA002.0722.00002.C001_Rst_HelicaseDUF2290_1	1	1	1	2	1	Rst_HelicaseDUF2290__Helicase	mandatory	671	3.8e-97	324	0.747	0.77	132	648	Rst_HelicaseDUF2290	Rst_HelicaseDUF2290	874790	876805	+
ROMA002.0722.00002.C001	ROMA002.0722.00002	ROMA002.0722.00002.C001_00948	Rst_HelicaseDUF2290__DUF2290_Pers	876	defense-finder-models/DefenseFinder_1/Rst_HelicaseDUF2290/Rst_HelicaseDUF2290	ROMA002.0722.00002.C001_Rst_HelicaseDUF2290_1	1	1	1	2	1	Rst_HelicaseDUF2290__DUF2290	mandatory	223	1e-14	52.3	0.833	0.825	2	185	Rst_HelicaseDUF2290	Rst_HelicaseDUF2290	876805	877476	+
ROMA003.0722.00001.C001	ROMA003.0722.00001	ROMA003.0722.00001.C001_00116	DRT8__DRT8	116	defense-finder-models/DefenseFinder_2/DRT/DRT8	ROMA003.0722.00001.C001_DRT8_1	1	1	0.5	1	1	DRT8__DRT8	mandatory	462	1.5e-74	249.2	0.861	0.989	2	458	DRT	DRT8	122791	124179	-
ROMA003.0722.00001.P006	ROMA003.0722.00001	ROMA003.0722.00001.P006_00023	Cas__cas2_I-E_1	22	defense-finder-models/Cas/Cas/CAS_Class1-Subtype-I-E	ROMA003.0722.00001.P006_CAS_Class1-Subtype-I-E_1	1	1	1	8	1	Cas__cas2_I-E_1	accessory	113	4.6e-34	108.1	1	0.761	1	86	Cas	CAS_Class1-Subtype-I-E	30247	30588	-
ROMA003.0722.00001.P006	ROMA003.0722.00001	ROMA003.0722.00001.P006_00024	Cas__cas1_I-E_1	23	defense-finder-models/Cas/Cas/CAS_Class1-Subtype-I-E	ROMA003.0722.00001.P006_CAS_Class1-Subtype-I-E_1	1	1	1	8	1	Cas__cas1_I-E_1	mandatory	320	2.3e-107	349.6	1	0.85	17	288	Cas	CAS_Class1-Subtype-I-E	30569	31531	-
ROMA003.0722.00001.P006	ROMA003.0722.00001	ROMA003.0722.00001.P006_00025	Cas__cas6e_I_II_III_IV_V_VI_3	24	defense-finder-models/Cas/Cas/CAS_Class1-Subtype-I-E	ROMA003.0722.00001.P006_CAS_Class1-Subtype-I-E_1	1	1	1	8	1	Cas__cas6e_I_II_III_IV_V_VI_1	mandatory	229	7.9e-49	158.2	0.995	0.969	6	227	Cas	CAS_Class1-Subtype-I-E	31548	32237	-
ROMA003.0722.00001.P006	ROMA003.0722.00001	ROMA003.0722.00001.P006_00026	Cas__cas5_I-E_3	25	defense-finder-models/Cas/Cas/CAS_Class1-Subtype-I-E	ROMA003.0722.00001.P006_CAS_Class1-Subtype-I-E_1	1	1	1	8	1	Cas__cas5_I-E_3	mandatory	268	1.7e-44	143.4	0.962	0.657	5	180	Cas	CAS_Class1-Subtype-I-E	32234	33040	-
ROMA003.0722.00001.P006	ROMA003.0722.00001	ROMA003.0722.00001.P006_00027	Cas__cas7_I-E_16	26	defense-finder-models/Cas/Cas/CAS_Class1-Subtype-I-E	ROMA003.0722.00001.P006_CAS_Class1-Subtype-I-E_1	1	1	1	8	1	Cas__cas7_I-E_16	mandatory	357	1.7e-101	331.8	0.928	0.927	5	335	Cas	CAS_Class1-Subtype-I-E	33025	34098	-
ROMA003.0722.00001.P006	ROMA003.0722.00001	ROMA003.0722.00001.P006_00028	Cas__cse2gr11_I-E_2	27	defense-finder-models/Cas/Cas/CAS_Class1-Subtype-I-E	ROMA003.0722.00001.P006_CAS_Class1-Subtype-I-E_1	1	1	1	8	1	Cas__cse2gr11_I-E_2	mandatory	183	1.1e-23	75.6	0.993	0.727	31	163	Cas	CAS_Class1-Subtype-I-E	34095	34646	-
ROMA003.0722.00001.P006	ROMA003.0722.00001	ROMA003.0722.00001.P006_00029	Cas__cas8e_I-E_2	28	defense-finder-models/Cas/Cas/CAS_Class1-Subtype-I-E	ROMA003.0722.00001.P006_CAS_Class1-Subtype-I-E_1	1	1	1	8	1	Cas__cas8e_I-E_1	mandatory	542	2.2e-102	335	1	0.882	7	484	Cas	CAS_Class1-Subtype-I-E	34643	36271	-
ROMA003.0722.00001.P006	ROMA003.0722.00001	ROMA003.0722.00001.P006_00030	Cas__cas3_I_5	29	defense-finder-models/Cas/Cas/CAS_Class1-Subtype-I-E	ROMA003.0722.00001.P006_CAS_Class1-Subtype-I-E_1	1	1	1	8	1	Cas__cas3_I_5	accessory	891	3.4e-67	218.8	0.44	0.409	283	646	Cas	CAS_Class1-Subtype-I-E	36419	39094	-
ROMA003.0722.00001.P007	ROMA003.0722.00001	ROMA003.0722.00001.P007_00004	RM_Type_IV__Type_IV_REases	4	defense-finder-models/RM/RM/RM_Type_IV	ROMA003.0722.00001.P007_RM_Type_IV_1	1	1	1	1	2	RM_Type_IV__Type_IV_REases	mandatory	933	2.6e-71	233	0.67	0.307	640	925	RM	RM_Type_IV	2347	5148	+
ROMA003.0722.00001.P007	ROMA003.0722.00001	ROMA003.0722.00001.P007_00005	RM_Type_IV__Type_IV_REases	5	defense-finder-models/RM/RM/RM_Type_IV	ROMA003.0722.00001.P007_RM_Type_IV_1	1	1	1	1	2	RM_Type_IV__Type_IV_REases	mandatory	366	7e-71	230.6	0.829	0.948	1	347	RM	RM_Type_IV	5162	6262	+
ROMA003.0722.00001.P008	ROMA003.0722.00001	ROMA003.0722.00001.P008_00025	Cas__cas2_I_II_III_IV_V_VI_5	23	defense-finder-models/Cas/Cas/CAS_Class1-Subtype-I-D	ROMA003.0722.00001.P008_CAS_Class1-Subtype-I-D_1	1	1	0.625	5	1	Cas__cas2_I_II_III_IV_V_VI_3	accessory	99	1e-17	55.5	0.708	0.606	1	60	Cas	CAS_Class1-Subtype-I-D	25392	25691	-
ROMA003.0722.00001.P008	ROMA003.0722.00001	ROMA003.0722.00001.P008_00026	Cas__cas1_I_II_III_IV_V_VI_1	24	defense-finder-models/Cas/Cas/CAS_Class1-Subtype-I-D	ROMA003.0722.00001.P008_CAS_Class1-Subtype-I-D_1	1	1	0.625	5	1	Cas__cas1_I_II_III_IV_V_VI_1	accessory	325	1.7e-81	264.9	0.997	0.957	4	314	Cas	CAS_Class1-Subtype-I-D	25699	26676	-
ROMA003.0722.00001.P008	ROMA003.0722.00001	ROMA003.0722.00001.P008_00027	Cas__cas4_I_II_III_IV_V_VI_6	25	defense-finder-models/Cas/Cas/CAS_Class1-Subtype-I-D	ROMA003.0722.00001.P008_CAS_Class1-Subtype-I-D_1	1	1	0.625	5	1	Cas__cas4_I_II_III_IV_V_VI_1	accessory	183	4.8e-22	70	0.981	0.852	25	180	Cas	CAS_Class1-Subtype-I-D	26673	27224	-
ROMA003.0722.00001.P008	ROMA003.0722.00001	ROMA003.0722.00001.P008_00028	Cas__cas3_I-D_4	26	defense-finder-models/Cas/Cas/CAS_Class1-Subtype-I-D	ROMA003.0722.00001.P008_CAS_Class1-Subtype-I-D_1	1	1	0.625	5	1	Cas__cas3_I-D_4	accessory	665	2.2e-22	70.7	0.949	0.516	37	379	Cas	CAS_Class1-Subtype-I-D	27221	29218	-
ROMA003.0722.00001.P008	ROMA003.0722.00001	ROMA003.0722.00001.P008_00030	Cas__csc2gr7_I-D_1	28	defense-finder-models/Cas/Cas/CAS_Class1-Subtype-I-D	ROMA003.0722.00001.P008_CAS_Class1-Subtype-I-D_1	1	1	0.625	5	1	Cas__csc2gr7_I-D_1	mandatory	351	4e-15	47.1	0.453	0.37	118	247	Cas	CAS_Class1-Subtype-I-D	29898	30953	-
ROMI001.0722.00001.C001	ROMI001.0722.00001	ROMI001.0722.00001.C001_00460	RM_Type_II__Type_II_REases	445	defense-finder-models/RM/RM/RM_Type_II	ROMI001.0722.00001.C001_RM_Type_II_1	1	1	1	2	2	RM_Type_II__Type_II_REases	mandatory	303	1.1e-11	42.6	0.332	0.284	173	258	RM	RM_Type_II	492471	493382	+
ROMI001.0722.00001.C001	ROMI001.0722.00001	ROMI001.0722.00001.C001_00465	RM_Type_II__Type_II_MTases	450	defense-finder-models/RM/RM/RM_Type_II	ROMI001.0722.00001.C001_RM_Type_II_1	1	1	1	2	2	RM_Type_II__Type_II_MTases	mandatory	422	2.6e-30	103.7	0.672	0.54	172	399	RM	RM_Type_II	497279	498547	-
ROMI001.0722.00001.C001	ROMI001.0722.00001	ROMI001.0722.00001.C001_00466	RM_Type_II__Type_II_MTases	451	defense-finder-models/RM/RM/RM_Type_II	ROMI001.0722.00001.C001_RM_Type_II_1	1	1	1	2	2	RM_Type_II__Type_II_MTases	mandatory	488	4.3e-28	96.4	0.667	0.535	199	459	RM	RM_Type_II	498537	500003	-
ROMI001.0722.00001.C001	ROMI001.0722.00001	ROMI001.0722.00001.C001_00487	RM_Type_IIG__Type_IIG	471	defense-finder-models/RM/RM/RM_Type_IIG	ROMI001.0722.00001.C001_RM_Type_IIG_2	1	1	1	1	1	RM_Type_IIG__Type_IIG	mandatory	1212	1.4e-275	916	1.034	0.986	10	1204	RM	RM_Type_IIG	523013	526651	+
ROMI001.0722.00001.C001	ROMI001.0722.00001	ROMI001.0722.00001.C001_00491	RM_Type_IV__Type_IV_REases	475	defense-finder-models/RM/RM/RM_Type_IV	ROMI001.0722.00001.C001_RM_Type_IV_3	1	1	1	1	1	RM_Type_IV__Type_IV_REases	mandatory	295	2.2e-59	199.3	0.387	0.583	121	292	RM	RM_Type_IV	529194	530081	+
ROMI001.0722.00001.C001	ROMI001.0722.00001	ROMI001.0722.00001.C001_01481	Zorya_TypeI__ZorD	1426	defense-finder-models/DefenseFinder_4/Zorya/Zorya_TypeI	ROMI001.0722.00001.C001_Zorya_TypeI_1	1	1	1	4	1	Zorya_TypeI__ZorD	mandatory	943	1.1e-102	342.5	0.612	0.685	294	939	Zorya	Zorya_TypeI	1549906	1552737	-
ROMI001.0722.00001.C001	ROMI001.0722.00001	ROMI001.0722.00001.C001_01482	Zorya_TypeI__ZorC	1427	defense-finder-models/DefenseFinder_4/Zorya/Zorya_TypeI	ROMI001.0722.00001.C001_Zorya_TypeI_1	1	1	1	4	1	Zorya_TypeI__ZorC	mandatory	494	9.3e-14	49	0.452	0.545	143	411	Zorya	Zorya_TypeI	1552752	1554236	-
ROMI001.0722.00001.C001	ROMI001.0722.00001	ROMI001.0722.00001.C001_01483	Zorya__ZorB	1428	defense-finder-models/DefenseFinder_4/Zorya/Zorya_TypeI	ROMI001.0722.00001.C001_Zorya_TypeI_1	1	1	1	4	1	Zorya__ZorB	mandatory	335	1.1e-21	75.2	0.642	0.567	130	319	Zorya	Zorya_TypeI	1554233	1555240	-
ROMI001.0722.00001.C001	ROMI001.0722.00001	ROMI001.0722.00001.C001_01484	Zorya__ZorA	1429	defense-finder-models/DefenseFinder_4/Zorya/Zorya_TypeI	ROMI001.0722.00001.C001_Zorya_TypeI_1	1	1	1	4	1	Zorya__ZorA	mandatory	744	1.7e-17	61.3	0.275	0.272	19	220	Zorya	Zorya_TypeI	1555237	1557471	-
ROMU001.0722.00001.C001	ROMU001.0722.00001	ROMU001.0722.00001.C001_00520	RM__Type_I_REases	513	defense-finder-models/RM/RM/RM_Type_I	ROMU001.0722.00001.C001_RM_Type_I_1	1	1	1	2.5	1	RM__Type_I_REases	mandatory	1146	9.8e-189	627.8	0.852	0.773	254	1139	RM	RM_Type_I	676480	679920	+
ROMU001.0722.00001.C001	ROMU001.0722.00001	ROMU001.0722.00001.C001_00521	RM__Type_I_MTases	514	defense-finder-models/RM/RM/RM_Type_I	ROMU001.0722.00001.C001_RM_Type_I_1	1	1	1	2.5	1	RM__Type_I_MTases	mandatory	491	1.2e-208	692.1	0.957	0.996	1	489	RM	RM_Type_I	679985	681460	+
ROMU001.0722.00001.C001	ROMU001.0722.00001	ROMU001.0722.00001.C001_00522	RM__Type_I_S	515	defense-finder-models/RM/RM/RM_Type_I	ROMU001.0722.00001.C001_RM_Type_I_1	1	1	1	2.5	1	RM__Type_I_S	accessory	527	5e-50	169.1	0.3	0.444	288	521	RM	RM_Type_I	681564	683147	+
ROMU001.0722.00001.C001	ROMU001.0722.00001	ROMU001.0722.00001.C001_03219	RM_Type_IV__Type_IV_REases	3171	defense-finder-models/RM/RM/RM_Type_IV	ROMU001.0722.00001.C001_RM_Type_IV_2	1	1	1	1	1	RM_Type_IV__Type_IV_REases	mandatory	1028	3.9e-96	321.4	1.29	0.953	48	1027	RM	RM_Type_IV	4457785	4460871	-
ROMU001.0722.00001.C001	ROMU001.0722.00001	ROMU001.0722.00001.C001_01146	PD-T7-2__PD-T7-2_B	1129	defense-finder-models/DefenseFinder_3/PD-T7-2/PD-T7-2	ROMU001.0722.00001.C001_PD-T7-2_1	1	1	1	2	1	PD-T7-2__PD-T7-2_B	mandatory	631	4.6e-99	330.5	0.978	0.964	1	608	PD-T7-2	PD-T7-2	1522070	1523965	-
ROMU001.0722.00001.C001	ROMU001.0722.00001	ROMU001.0722.00001.C001_01147	PD-T7-2__PD-T7-2_A	1130	defense-finder-models/DefenseFinder_3/PD-T7-2/PD-T7-2	ROMU001.0722.00001.C001_PD-T7-2_1	1	1	1	2	1	PD-T7-2__PD-T7-2_A	mandatory	390	2.7e-39	133.3	0.935	0.951	7	377	PD-T7-2	PD-T7-2	1523965	1525137	-
ROMU001.0722.00001.C001	ROMU001.0722.00001	ROMU001.0722.00001.C001_00125	CBASS__Phospholipase	124	defense-finder-models/DefenseFinder_5/CBASS/CBASS_II	ROMU001.0722.00001.C001_CBASS_II_5	1	1	1	3	1	CBASS__Effector_2TM_S_2TMBeta	mandatory	330	1.1e-72	243.3	0.809	0.891	16	309	CBASS	CBASS_II	159507	160499	+
ROMU001.0722.00001.C001	ROMU001.0722.00001	ROMU001.0722.00001.C001_00126	CBASS__Cyclase_II	125	defense-finder-models/DefenseFinder_5/CBASS/CBASS_II	ROMU001.0722.00001.C001_CBASS_II_5	1	1	1	3	1	CBASS__Cyclase_SMODS	mandatory	363	5.1e-48	162.1	0.947	0.873	13	329	CBASS	CBASS_II	160520	161611	+
ROMU001.0722.00001.C001	ROMU001.0722.00001	ROMU001.0722.00001.C001_00127	CBASS__AG_E1_ThiF	126	defense-finder-models/DefenseFinder_5/CBASS/CBASS_II	ROMU001.0722.00001.C001_CBASS_II_5	1	1	1	3	1	CBASS__E2	mandatory	593	8.1e-22	76	0.623	0.261	329	483	CBASS	CBASS_II	161601	163382	+
ROMU001.0722.00001.C001	ROMU001.0722.00001	ROMU001.0722.00001.C001_00128	CBASS__Jab	127	defense-finder-models/DefenseFinder_5/CBASS/CBASS_II	ROMU001.0722.00001.C001_CBASS_II_5	1	1	1	3	1	CBASS__E2	mandatory	161	1e-39	134.3	0.701	0.888	8	150	CBASS	CBASS_II	163373	163858	+
ROMU001.0722.00001.C001	ROMU001.0722.00001	ROMU001.0722.00001.C001_01149	BREX__brxL	1132	defense-finder-models/DefenseFinder_5/BREX/BREX_I	ROMU001.0722.00001.C001_BREX_I_2	1	1	1	4	1	BREX__brxL	mandatory	682	1.4e-290	964	0.834	0.993	5	681	BREX	BREX_I	1526587	1528635	-
ROMU001.0722.00001.C001	ROMU001.0722.00001	ROMU001.0722.00001.C001_01150	BREX__pglZA	1133	defense-finder-models/DefenseFinder_5/BREX/BREX_I	ROMU001.0722.00001.C001_BREX_I_2	1	1	1	4	1	BREX__pglZB	mandatory	838	5.5e-273	906.6	0.996	0.999	2	838	BREX	BREX_I	1528735	1531251	-
ROMU001.0722.00001.C001	ROMU001.0722.00001	ROMU001.0722.00001.C001_01152	BREX__pglX1	1135	defense-finder-models/DefenseFinder_5/BREX/BREX_I	ROMU001.0722.00001.C001_BREX_I_2	1	1	1	4	1	BREX__pglX1	accessory	1152	0	1295	0.904	0.999	1	1151	BREX	BREX_I	1535075	1538533	-
ROMU001.0722.00001.C001	ROMU001.0722.00001	ROMU001.0722.00001.C001_01156	BREX__brxC	1139	defense-finder-models/DefenseFinder_5/BREX/BREX_I	ROMU001.0722.00001.C001_BREX_I_2	1	1	1	4	1	BREX__brxC	accessory	1169	0	1193.2	0.965	1	1	1169	BREX	BREX_I	1542279	1545788	-
