## Supplementary Table 2 for "Genomic characterization of the antiviral arsenal of Actinobacteria" (part 88 of 110)

### Sheet: Sheet1 (continued)
replicon	ID	hit_id	gene_name	hit_pos	model_fqn	sys_id	sys_loci	locus_num	sys_wholeness	sys_score	sys_occ	hit_gene_ref	hit_status	hit_seq_len	hit_i_eval	hit_score	hit_profile_cov	hit_seq_cov	hit_begin_match	hit_end_match	System	Subsystem	start	end	Strand
ROMU001.0722.00001.C001	ROMU001.0722.00001	ROMU001.0722.00001.C001_01157	BREX__brxB_DUF1788	1140	defense-finder-models/DefenseFinder_5/BREX/BREX_I	ROMU001.0722.00001.C001_BREX_I_2	1	1	1	4	1	BREX__brxB_DUF1788	accessory	203	1.5e-37	126.6	1	0.635	70	198	BREX	BREX_I	1545855	1546466	-
ROMU001.0722.00001.C001	ROMU001.0722.00001	ROMU001.0722.00001.C001_01158	BREX__brxA_DUF1819	1141	defense-finder-models/DefenseFinder_5/BREX/BREX_I	ROMU001.0722.00001.C001_BREX_I_2	1	1	1	4	1	BREX__brxA_DUF1819	accessory	199	1.5e-45	153.5	0.984	0.905	5	184	BREX	BREX_I	1546479	1547078	-
ROMU001.0722.00001.C001	ROMU001.0722.00001	ROMU001.0722.00001.C001_02474	DISARM__drmC	2430	defense-finder-models/DefenseFinder_1/DISARM/DISARM_1	ROMU001.0722.00001.C001_DISARM_1_1	1	1	1	5	1	DISARM__drmC	mandatory	264	1.5e-39	134.3	0.883	0.973	6	262	DISARM	DISARM_1	3400596	3401390	-
ROMU001.0722.00001.C001	ROMU001.0722.00001	ROMU001.0722.00001.C001_02475	DISARM__drmB	2431	defense-finder-models/DefenseFinder_1/DISARM/DISARM_1	ROMU001.0722.00001.C001_DISARM_1_1	1	1	1	5	1	DISARM__drmB	mandatory	609	8.6e-175	581.1	0.98	0.985	8	607	DISARM	DISARM_1	3401394	3403223	-
ROMU001.0722.00001.C001	ROMU001.0722.00001	ROMU001.0722.00001.C001_02476	DISARM__drmA	2432	defense-finder-models/DefenseFinder_1/DISARM/DISARM_1	ROMU001.0722.00001.C001_DISARM_1_1	1	1	1	5	1	DISARM__drmA	mandatory	1132	0	1276.1	0.811	0.989	3	1122	DISARM	DISARM_1	3403220	3406618	-
ROMU001.0722.00001.C001	ROMU001.0722.00001	ROMU001.0722.00001.C001_02481	DISARM_1__drmMI	2437	defense-finder-models/DefenseFinder_1/DISARM/DISARM_1	ROMU001.0722.00001.C001_DISARM_1_1	1	1	1	5	1	DISARM_1__drmMI	mandatory	856	3e-210	699.4	0.491	0.842	2	722	DISARM	DISARM_1	3411367	3413937	-
ROMU001.0722.00001.C001	ROMU001.0722.00001	ROMU001.0722.00001.C001_02487	DISARM_1__drmD	2443	defense-finder-models/DefenseFinder_1/DISARM/DISARM_1	ROMU001.0722.00001.C001_DISARM_1_1	1	1	1	5	1	DISARM_1__drmD	mandatory	1110	1.9e-302	1004.6	0.974	0.995	5	1109	DISARM	DISARM_1	3417394	3420726	-
ROMU002.0722.00001.C001	ROMU002.0722.00001	ROMU002.0722.00001.C001_02931	RM_Type_II__Type_II_MTases	2830	defense-finder-models/RM/RM/RM_Type_II	ROMU002.0722.00001.C001_RM_Type_II_1	1	1	1	2	1	RM_Type_II__Type_II_MTases	mandatory	372	3e-93	310.7	0.97	0.965	3	361	RM	RM_Type_II	3161326	3162444	+
ROMU002.0722.00001.C001	ROMU002.0722.00001	ROMU002.0722.00001.C001_02934	RM_Type_II__Type_II_REases	2833	defense-finder-models/RM/RM/RM_Type_II	ROMU002.0722.00001.C001_RM_Type_II_1	1	1	1	2	1	RM_Type_II__Type_II_REases	mandatory	773	7e-17	59.8	1.088	0.483	1	373	RM	RM_Type_II	3163906	3166227	+
ROMU002.0722.00001.C001	ROMU002.0722.00001	ROMU002.0722.00001.C001_02924	Azaca__ZacA	2823	defense-finder-models/DefenseFinder_3/Azaca/Azaca	ROMU002.0722.00001.C001_Azaca_1	1	1	1	3	1	Azaca__ZacA	mandatory	396	2e-75	252.4	0.97	0.97	6	389	Azaca	Azaca	3149546	3150736	+
ROMU002.0722.00001.C001	ROMU002.0722.00001	ROMU002.0722.00001.C001_02925	Azaca__ZacB	2824	defense-finder-models/DefenseFinder_3/Azaca/Azaca	ROMU002.0722.00001.C001_Azaca_1	1	1	1	3	1	Azaca__ZacB	mandatory	599	3.2e-93	311.2	0.99	0.99	3	595	Azaca	Azaca	3150733	3152532	+
ROMU002.0722.00001.C001	ROMU002.0722.00001	ROMU002.0722.00001.C001_02926	Azaca__ZacC	2825	defense-finder-models/DefenseFinder_3/Azaca/Azaca	ROMU002.0722.00001.C001_Azaca_1	1	1	1	3	1	Azaca__ZacC	mandatory	987	4.2e-209	695.2	0.988	0.984	2	972	Azaca	Azaca	3152532	3155495	+
ROMU002.0722.00001.C001	ROMU002.0722.00001	ROMU002.0722.00001.C001_00348	Cas__cas3_I_5	333	defense-finder-models/Cas/Cas/CAS_Class1-Subtype-I-C	ROMU002.0722.00001.C001_CAS_Class1-Subtype-I-C_1	1	1	0.857	6	1	Cas__cas3_I_5	accessory	751	1.4e-47	160.2	0.482	0.465	222	570	Cas	CAS_Class1-Subtype-I-C	411995	414250	+
ROMU002.0722.00001.C001	ROMU002.0722.00001	ROMU002.0722.00001.C001_00349	Cas__cas5_I-C_11	334	defense-finder-models/Cas/Cas/CAS_Class1-Subtype-I-C	ROMU002.0722.00001.C001_CAS_Class1-Subtype-I-C_1	1	1	0.857	6	1	Cas__cas5_I-C_11	mandatory	225	2.4e-83	276.6	0.995	0.938	5	215	Cas	CAS_Class1-Subtype-I-C	414447	415124	+
ROMU002.0722.00001.C001	ROMU002.0722.00001	ROMU002.0722.00001.C001_00350	Cas__cas8c_I-C_4	335	defense-finder-models/Cas/Cas/CAS_Class1-Subtype-I-C	ROMU002.0722.00001.C001_CAS_Class1-Subtype-I-C_1	1	1	0.857	6	1	Cas__cas8c_I-C_4	mandatory	596	3.1e-157	522.2	0.995	0.95	8	573	Cas	CAS_Class1-Subtype-I-C	415121	416911	+
ROMU002.0722.00001.C001	ROMU002.0722.00001	ROMU002.0722.00001.C001_00354	Cas__cas4_I_II_III_IV_V_VI_1	337	defense-finder-models/Cas/Cas/CAS_Class1-Subtype-I-C	ROMU002.0722.00001.C001_CAS_Class1-Subtype-I-C_1	1	1	0.857	6	1	Cas__cas4_I_II_III_IV_V_VI_1	accessory	214	2.2e-33	113.7	1	0.836	14	192	Cas	CAS_Class1-Subtype-I-C	418980	419624	+
ROMU002.0722.00001.C001	ROMU002.0722.00001	ROMU002.0722.00001.C001_00355	Cas__cas1_I_II_III_IV_V_VI_6	338	defense-finder-models/Cas/Cas/CAS_Class1-Subtype-I-C	ROMU002.0722.00001.C001_CAS_Class1-Subtype-I-C_1	1	1	0.857	6	1	Cas__cas1_I_II_III_IV_V_VI_6	accessory	346	1.6e-144	478.9	1	0.986	4	344	Cas	CAS_Class1-Subtype-I-C	419629	420669	+
ROMU002.0722.00001.C001	ROMU002.0722.00001	ROMU002.0722.00001.C001_00356	Cas__cas2_I_II_III_IV_V_VI_3	339	defense-finder-models/Cas/Cas/CAS_Class1-Subtype-I-C	ROMU002.0722.00001.C001_CAS_Class1-Subtype-I-C_1	1	1	0.857	6	1	Cas__cas2_I_II_III_IV_V_VI_3	accessory	96	8.2e-27	91	0.987	0.865	3	85	Cas	CAS_Class1-Subtype-I-C	420679	420969	+
ROMU002.0722.00001.C002	ROMU002.0722.00001	ROMU002.0722.00001.C002_00043	Cas__cas3_I_2	33	defense-finder-models/Cas/Cas/CAS_Class1-Subtype-I-E	ROMU002.0722.00001.C002_CAS_Class1-Subtype-I-E_1	1	1	1	8	1	Cas__cas3_I_5	accessory	891	7.5e-65	213.6	0.983	0.469	277	694	Cas	CAS_Class1-Subtype-I-E	44206	46881	+
ROMU002.0722.00001.C002	ROMU002.0722.00001	ROMU002.0722.00001.C002_00044	Cas__cas8e_I-E_2	34	defense-finder-models/Cas/Cas/CAS_Class1-Subtype-I-E	ROMU002.0722.00001.C002_CAS_Class1-Subtype-I-E_1	1	1	1	8	1	Cas__cas8e_I-E_1	mandatory	538	7.3e-101	332.8	1	0.881	6	479	Cas	CAS_Class1-Subtype-I-E	46958	48574	+
ROMU002.0722.00001.C002	ROMU002.0722.00001	ROMU002.0722.00001.C002_00045	Cas__cse2gr11_I-E_2	35	defense-finder-models/Cas/Cas/CAS_Class1-Subtype-I-E	ROMU002.0722.00001.C002_CAS_Class1-Subtype-I-E_1	1	1	1	8	1	Cas__cse2gr11_I-E_2	mandatory	186	7.7e-22	72.4	0.993	0.72	28	161	Cas	CAS_Class1-Subtype-I-E	48571	49131	+
ROMU002.0722.00001.C002	ROMU002.0722.00001	ROMU002.0722.00001.C002_00046	Cas__cas7_I-E_16	36	defense-finder-models/Cas/Cas/CAS_Class1-Subtype-I-E	ROMU002.0722.00001.C002_CAS_Class1-Subtype-I-E_1	1	1	1	8	1	Cas__cas7_I-E_16	mandatory	359	2.7e-99	327.3	0.93	0.947	5	344	Cas	CAS_Class1-Subtype-I-E	49128	50207	+
ROMU002.0722.00001.C002	ROMU002.0722.00001	ROMU002.0722.00001.C002_00047	Cas__cas5_I-E_3	37	defense-finder-models/Cas/Cas/CAS_Class1-Subtype-I-E	ROMU002.0722.00001.C002_CAS_Class1-Subtype-I-E_1	1	1	1	8	1	Cas__cas5_I-E_3	mandatory	255	2.3e-44	145.7	0.956	0.69	5	180	Cas	CAS_Class1-Subtype-I-E	50212	50979	+
ROMU002.0722.00001.C002	ROMU002.0722.00001	ROMU002.0722.00001.C002_00048	Cas__cas6e_I_II_III_IV_V_VI_3	38	defense-finder-models/Cas/Cas/CAS_Class1-Subtype-I-E	ROMU002.0722.00001.C002_CAS_Class1-Subtype-I-E_1	1	1	1	8	1	Cas__cas6e_I_II_III_IV_V_VI_1	mandatory	229	4e-52	171.8	1	0.969	5	226	Cas	CAS_Class1-Subtype-I-E	50976	51665	+
ROMU002.0722.00001.C002	ROMU002.0722.00001	ROMU002.0722.00001.C002_00049	Cas__cas1_I-E_1	39	defense-finder-models/Cas/Cas/CAS_Class1-Subtype-I-E	ROMU002.0722.00001.C002_CAS_Class1-Subtype-I-E_1	1	1	1	8	1	Cas__cas1_I-E_1	mandatory	322	4e-106	348.3	1	0.845	19	290	Cas	CAS_Class1-Subtype-I-E	51665	52633	+
ROMU002.0722.00001.C002	ROMU002.0722.00001	ROMU002.0722.00001.C002_00050	Cas__cas2_I-E_2	40	defense-finder-models/Cas/Cas/CAS_Class1-Subtype-I-E	ROMU002.0722.00001.C002_CAS_Class1-Subtype-I-E_1	1	1	1	8	1	Cas__cas2_I-E_1	accessory	110	1.8e-36	118.5	0.989	0.818	1	90	Cas	CAS_Class1-Subtype-I-E	52614	52946	+
ROMU002.0722.00001.C003	ROMU002.0722.00001	ROMU002.0722.00001.C003_00225	RM_Type_II__Type_II_MTases	193	defense-finder-models/RM/RM/RM_Type_II	ROMU002.0722.00001.C003_RM_Type_II_2	1	1	1	2	1	RM_Type_II__Type_II_MTases	mandatory	433	2.3e-31	103	1.057	0.947	20	429	RM	RM_Type_II	216652	217953	+
ROMU002.0722.00001.C003	ROMU002.0722.00001	ROMU002.0722.00001.C003_00226	RM_Type_II__Type_II_REases	194	defense-finder-models/RM/RM/RM_Type_II	ROMU002.0722.00001.C003_RM_Type_II_2	1	1	1	2	1	RM_Type_II__Type_II_REases	mandatory	378	1.2e-30	101.6	1.05	0.971	7	373	RM	RM_Type_II	217956	219092	+
ROMU002.0722.00001.C003	ROMU002.0722.00001	ROMU002.0722.00001.C003_00237	RM__Type_I_MTases	203	defense-finder-models/RM/RM/RM_Type_I	ROMU002.0722.00001.C003_RM_Type_I_1	1	1	1	2.5	1	RM__Type_I_MTases	mandatory	612	1.6e-222	734.1	0.928	0.83	4	511	RM	RM_Type_I	228260	230098	+
ROMU002.0722.00001.C003	ROMU002.0722.00001	ROMU002.0722.00001.C003_00239	RM__Type_I_S	205	defense-finder-models/RM/RM/RM_Type_I	ROMU002.0722.00001.C003_RM_Type_I_1	1	1	1	2.5	1	RM__Type_I_S	accessory	450	1.2e-97	321.8	0.574	0.98	4	444	RM	RM_Type_I	231150	232502	+
ROMU002.0722.00001.C003	ROMU002.0722.00001	ROMU002.0722.00001.C003_00240	RM__Type_I_REases	206	defense-finder-models/RM/RM/RM_Type_I	ROMU002.0722.00001.C003_RM_Type_I_1	1	1	1	2.5	1	RM__Type_I_REases	mandatory	1039	1.6e-286	946.9	0.971	0.972	4	1013	RM	RM_Type_I	232499	235618	+
ROMU002.0722.00001.C003	ROMU002.0722.00001	ROMU002.0722.00001.C003_00064	Gao_Qat__QatA	56	defense-finder-models/DefenseFinder_3/Gao_Qat/Gao_Qat	ROMU002.0722.00001.C003_Gao_Qat_1	1	1	1	4	1	Gao_Qat__QatA	mandatory	599	1.4e-72	239	0.925	0.972	3	584	Gao_Qat	Gao_Qat	56437	58236	+
ROMU002.0722.00001.C003	ROMU002.0722.00001	ROMU002.0722.00001.C003_00065	Gao_Qat__QatB	57	defense-finder-models/DefenseFinder_3/Gao_Qat/Gao_Qat	ROMU002.0722.00001.C003_Gao_Qat_1	1	1	1	4	1	Gao_Qat__QatB	mandatory	238	2.8e-15	50.3	0.87	0.882	22	231	Gao_Qat	Gao_Qat	58347	59063	+
ROMU002.0722.00001.C003	ROMU002.0722.00001	ROMU002.0722.00001.C003_00066	Gao_Qat__QatC	58	defense-finder-models/DefenseFinder_3/Gao_Qat/Gao_Qat	ROMU002.0722.00001.C003_Gao_Qat_1	1	1	1	4	1	Gao_Qat__QatC	mandatory	431	5.5e-73	240.1	0.877	0.882	46	425	Gao_Qat	Gao_Qat	59060	60355	+
ROMU002.0722.00001.C003	ROMU002.0722.00001	ROMU002.0722.00001.C003_00067	Gao_Qat__QatD	59	defense-finder-models/DefenseFinder_3/Gao_Qat/Gao_Qat	ROMU002.0722.00001.C003_Gao_Qat_1	1	1	1	4	1	Gao_Qat__QatD	mandatory	254	7.4e-73	238.8	0.945	0.937	2	239	Gao_Qat	Gao_Qat	60352	61116	+
ROMU002.0722.00001.C003	ROMU002.0722.00001	ROMU002.0722.00001.C003_00142	CBASS__Effector_TIR	117	defense-finder-models/DefenseFinder_5/Pycsar/Pycsar	ROMU002.0722.00001.C003_Pycsar_1	1	1	1	1.5	3	CBASS__Effector_2TM_S_2TMBeta	accessory	302	2.3e-92	303.3	0.871	0.99	2	300	Pycsar	Pycsar	133845	134753	+
ROMU002.0722.00001.C003	ROMU002.0722.00001	ROMU002.0722.00001.C003_00143	Pycsar__AG_cyclase	118	defense-finder-models/DefenseFinder_5/Pycsar/Pycsar	ROMU002.0722.00001.C003_Pycsar_1	1	1	1	1.5	3	Pycsar__AG_cyclase	mandatory	235	1e-66	219	0.798	0.962	7	232	Pycsar	Pycsar	134765	135472	+
ROMU002.0722.00001.C003	ROMU002.0722.00001	ROMU002.0722.00001.C003_00146	Pycsar__AG_cyclase	120	defense-finder-models/DefenseFinder_5/Pycsar/Pycsar	ROMU002.0722.00001.C003_Pycsar_1	1	1	1	1.5	3	Pycsar__AG_cyclase	mandatory	507	2.2e-55	181.8	0.704	0.535	197	467	Pycsar	Pycsar	139725	141248	-
ROMU002.0722.00001.C003	ROMU002.0722.00001	ROMU002.0722.00001.C003_00147	Pycsar__AG_cyclase	121	defense-finder-models/DefenseFinder_5/Pycsar/Pycsar	ROMU002.0722.00001.C003_Pycsar_1	1	1	1	1.5	3	Pycsar__AG_cyclase	mandatory	385	7.6e-19	61.8	0.479	0.377	191	335	Pycsar	Pycsar	141254	142411	-
ROMU002.0722.00001.O004	ROMU002.0722.00001	ROMU002.0722.00001.O004_00056	RM_Type_IV__Type_IV_REases	49	defense-finder-models/RM/RM/RM_Type_IV	ROMU002.0722.00001.O004_RM_Type_IV_1	1	1	1	1	1	RM_Type_IV__Type_IV_REases	mandatory	310	1.6e-55	180.4	0.382	0.552	134	304	RM	RM_Type_IV	53636	54568	-
ROMU002.0722.00002.C001	ROMU002.0722.00002	ROMU002.0722.00002.C001_02129	RM_Type_IV__Type_IV_REases	1965	defense-finder-models/RM/RM/RM_Type_IV	ROMU002.0722.00002.C001_RM_Type_IV_2	1	1	1	1	1	RM_Type_IV__Type_IV_REases	mandatory	703	1.9e-64	216.3	0.981	0.688	156	639	RM	RM_Type_IV	2249837	2251948	+
ROMU002.0722.00002.C001	ROMU002.0722.00002	ROMU002.0722.00002.C001_04028	RM_Type_III__Type_III_REases	3692	defense-finder-models/RM/RM/RM_Type_III	ROMU002.0722.00002.C001_RM_Type_III_1	1	1	1	2	2	RM_Type_III__Type_III_REases	mandatory	1012	9.9e-259	859	0.996	0.996	1	1008	RM	RM_Type_III	4294692	4297730	-
ROMU002.0722.00002.C001	ROMU002.0722.00002	ROMU002.0722.00002.C001_04029	RM_Type_III__Type_III_MTases	3693	defense-finder-models/RM/RM/RM_Type_III	ROMU002.0722.00002.C001_RM_Type_III_1	1	1	1	2	2	RM_Type_III__Type_III_MTases	mandatory	409	1.1e-71	240.3	0.603	0.963	1	394	RM	RM_Type_III	4297741	4298970	-
ROMU002.0722.00002.C001	ROMU002.0722.00002	ROMU002.0722.00002.C001_04030	RM_Type_III__Type_III_MTases	3694	defense-finder-models/RM/RM/RM_Type_III	ROMU002.0722.00002.C001_RM_Type_III_1	1	1	1	2	2	RM_Type_III__Type_III_MTases	mandatory	259	3.8e-92	308	0.366	0.915	3	239	RM	RM_Type_III	4298925	4299704	-
ROMU002.0722.00002.C001	ROMU002.0722.00002	ROMU002.0722.00002.C001_02816	Cas__cas3_I_5	2600	defense-finder-models/Cas/Cas/CAS_Class1-Subtype-I-C	ROMU002.0722.00002.C001_CAS_Class1-Subtype-I-C_1	1	1	1	7	1	Cas__cas3_I_5	accessory	757	4.5e-46	155.2	0.474	0.46	223	570	Cas	CAS_Class1-Subtype-I-C	3010608	3012881	+
ROMU002.0722.00002.C001	ROMU002.0722.00002	ROMU002.0722.00002.C001_02817	Cas__cas5_I-C_11	2601	defense-finder-models/Cas/Cas/CAS_Class1-Subtype-I-C	ROMU002.0722.00002.C001_CAS_Class1-Subtype-I-C_1	1	1	1	7	1	Cas__cas5_I-C_11	mandatory	225	2.6e-83	276.5	0.995	0.938	5	215	Cas	CAS_Class1-Subtype-I-C	3013078	3013755	+
ROMU002.0722.00002.C001	ROMU002.0722.00002	ROMU002.0722.00002.C001_02818	Cas__cas8c_I-C_4	2602	defense-finder-models/Cas/Cas/CAS_Class1-Subtype-I-C	ROMU002.0722.00002.C001_CAS_Class1-Subtype-I-C_1	1	1	1	7	1	Cas__cas8c_I-C_4	mandatory	596	1e-156	520.5	0.995	0.95	8	573	Cas	CAS_Class1-Subtype-I-C	3013752	3015542	+
ROMU002.0722.00002.C001	ROMU002.0722.00002	ROMU002.0722.00002.C001_02819	Cas__cas7_I-C_7	2603	defense-finder-models/Cas/Cas/CAS_Class1-Subtype-I-C	ROMU002.0722.00002.C001_CAS_Class1-Subtype-I-C_1	1	1	1	7	1	Cas__cas7_I-C_13	mandatory	312	1.7e-106	353.3	0.996	0.968	10	311	Cas	CAS_Class1-Subtype-I-C	3015535	3016473	+
ROMU002.0722.00002.C001	ROMU002.0722.00002	ROMU002.0722.00002.C001_02820	Cas__cas4_I_II_III_IV_V_VI_1	2604	defense-finder-models/Cas/Cas/CAS_Class1-Subtype-I-C	ROMU002.0722.00002.C001_CAS_Class1-Subtype-I-C_1	1	1	1	7	1	Cas__cas4_I_II_III_IV_V_VI_1	accessory	214	7.4e-33	112	1	0.836	14	192	Cas	CAS_Class1-Subtype-I-C	3016484	3017128	+
ROMU002.0722.00002.C001	ROMU002.0722.00002	ROMU002.0722.00002.C001_02821	Cas__cas1_I_II_III_IV_V_VI_6	2605	defense-finder-models/Cas/Cas/CAS_Class1-Subtype-I-C	ROMU002.0722.00002.C001_CAS_Class1-Subtype-I-C_1	1	1	1	7	1	Cas__cas1_I_II_III_IV_V_VI_6	accessory	346	2.9e-144	478.1	1	0.986	4	344	Cas	CAS_Class1-Subtype-I-C	3017133	3018173	+
ROMU002.0722.00002.C001	ROMU002.0722.00002	ROMU002.0722.00002.C001_02822	Cas__cas2_I_II_III_IV_V_VI_3	2606	defense-finder-models/Cas/Cas/CAS_Class1-Subtype-I-C	ROMU002.0722.00002.C001_CAS_Class1-Subtype-I-C_1	1	1	1	7	1	Cas__cas2_I_II_III_IV_V_VI_3	accessory	96	8.7e-27	90.9	0.987	0.865	3	85	Cas	CAS_Class1-Subtype-I-C	3018183	3018473	+
ROMU002.0722.00002.C001	ROMU002.0722.00002	ROMU002.0722.00002.C001_02125	Bunzi__BnzB	1961	defense-finder-models/DefenseFinder_5/Bunzi/Bunzi	ROMU002.0722.00002.C001_Bunzi_1	1	1	1	2	1	Bunzi__BnzB	mandatory	455	3.3e-58	195.6	0.73	0.767	89	437	Bunzi	Bunzi	2246668	2248035	-
ROMU002.0722.00002.C001	ROMU002.0722.00002	ROMU002.0722.00002.C001_02126	Bunzi__BnzA	1962	defense-finder-models/DefenseFinder_5/Bunzi/Bunzi	ROMU002.0722.00002.C001_Bunzi_1	1	1	1	2	1	Bunzi__BnzA	mandatory	118	4.4e-07	26.5	0.16	0.729	3	88	Bunzi	Bunzi	2248019	2248375	-
ROMU002.0722.00002.C001	ROMU002.0722.00002	ROMU002.0722.00002.C001_04026	pAgo__pAgo_Short	3690	defense-finder-models/DefenseFinder_5/pAgo/pAgo	ROMU002.0722.00002.C001_pAgo_2	1	1	1	1	1	pAgo__pAgo_LongA	mandatory	499	6.5e-109	362.7	0.975	0.986	8	499	pAgo	pAgo	4290161	4291660	-
ROMU002.0722.00002.C001	ROMU002.0722.00002	ROMU002.0722.00002.C001_04015	RloC__RloC	3682	defense-finder-models/DefenseFinder_1/RloC/RloC	ROMU002.0722.00002.C001_RloC_1	1	1	1	1	1	RloC__RloC	mandatory	689	7e-122	406.2	0.765	0.882	80	687	RloC	RloC	4279514	4281583	+
ROMU002.0722.00002.P003	ROMU002.0722.00002	ROMU002.0722.00002.P003_00106	RM__Type_I_REases	89	defense-finder-models/RM/RM/RM_Type_I	ROMU002.0722.00002.P003_RM_Type_I_1	1	1	1	2.5	1	RM__Type_I_REases	mandatory	1040	5e-285	941.7	0.971	0.971	5	1014	RM	RM_Type_I	103307	106429	-
ROMU002.0722.00002.P003	ROMU002.0722.00002	ROMU002.0722.00002.P003_00108	RM__Type_I_S	91	defense-finder-models/RM/RM/RM_Type_I	ROMU002.0722.00002.P003_RM_Type_I_1	1	1	1	2.5	1	RM__Type_I_S	accessory	423	7.5e-94	309	0.55	0.96	7	412	RM	RM_Type_I	107526	108797	-
ROMU002.0722.00002.P003	ROMU002.0722.00002	ROMU002.0722.00002.P003_00109	RM__Type_I_MTases	92	defense-finder-models/RM/RM/RM_Type_I	ROMU002.0722.00002.P003_RM_Type_I_1	1	1	1	2.5	1	RM__Type_I_MTases	mandatory	612	9.9e-221	728	0.928	0.83	4	511	RM	RM_Type_I	108833	110671	-
ROMU002.0722.00002.P003	ROMU002.0722.00002	ROMU002.0722.00002.P003_00117	RosmerTA__RmrT_2585209417	99	defense-finder-models/DefenseFinder_4/RosmerTA/RosmerTA	ROMU002.0722.00002.P003_RosmerTA_1	1	1	1	2	1	RosmerTA__RmrT_2585209417	mandatory	207	3.7e-16	52.7	0.551	0.536	4	114	RosmerTA	RosmerTA	117387	118010	+
ROMU002.0722.00002.P003	ROMU002.0722.00002	ROMU002.0722.00002.P003_00118	RosmerTA__RmrA_2585209417	100	defense-finder-models/DefenseFinder_4/RosmerTA/RosmerTA	ROMU002.0722.00002.P003_RosmerTA_1	1	1	1	2	1	RosmerTA__RmrA_2585209417	mandatory	384	5.8e-110	361.2	0.927	0.896	23	366	RosmerTA	RosmerTA	118007	119161	+
ROMU002.0722.00002.P004	ROMU002.0722.00002	ROMU002.0722.00002.P004_00046	Hachiman__HamB	41	defense-finder-models/DefenseFinder_4/Hachiman/Hachiman	ROMU002.0722.00002.P004_Hachiman_1	1	1	1	2	1	Hachiman__HamB	mandatory	403	5.4e-69	226.6	0.486	0.921	20	390	Hachiman	Hachiman	43916	45127	-
ROMU002.0722.00002.P004	ROMU002.0722.00002	ROMU002.0722.00002.P004_00047	Hachiman__HamA_2	42	defense-finder-models/DefenseFinder_4/Hachiman/Hachiman	ROMU002.0722.00002.P004_Hachiman_1	1	1	1	2	1	Hachiman__HamA_1	mandatory	226	3.4e-30	98.7	0.375	0.898	21	223	Hachiman	Hachiman	45124	45804	-
ROMU002.0722.00002.P005	ROMU002.0722.00002	ROMU002.0722.00002.P005_00061	RM__Type_I_REases	59	defense-finder-models/RM/RM/RM_Type_I	ROMU002.0722.00002.P005_RM_Type_I_1	1	1	1	2.5	1	RM__Type_I_REases	mandatory	1039	8.9e-287	946.9	0.971	0.972	4	1013	RM	RM_Type_I	55726	58845	-
ROMU002.0722.00002.P005	ROMU002.0722.00002	ROMU002.0722.00002.P005_00062	RM__Type_I_S	60	defense-finder-models/RM/RM/RM_Type_I	ROMU002.0722.00002.P005_RM_Type_I_1	1	1	1	2.5	1	RM__Type_I_S	accessory	450	6.9e-98	321.8	0.574	0.98	4	444	RM	RM_Type_I	58842	60194	-
ROMU002.0722.00002.P005	ROMU002.0722.00002	ROMU002.0722.00002.P005_00064	RM__Type_I_MTases	62	defense-finder-models/RM/RM/RM_Type_I	ROMU002.0722.00002.P005_RM_Type_I_1	1	1	1	2.5	1	RM__Type_I_MTases	mandatory	612	9e-223	734.1	0.928	0.83	4	511	RM	RM_Type_I	61246	63084	-
ROMU002.0722.00002.P005	ROMU002.0722.00002	ROMU002.0722.00002.P005_00090	RM_Type_II__Type_II_REases	83	defense-finder-models/RM/RM/RM_Type_II	ROMU002.0722.00002.P005_RM_Type_II_2	1	1	1	2	1	RM_Type_II__Type_II_REases	mandatory	378	6.6e-31	101.6	1.05	0.971	7	373	RM	RM_Type_II	82841	83977	-
ROMU002.0722.00002.P005	ROMU002.0722.00002	ROMU002.0722.00002.P005_00091	RM_Type_II__Type_II_MTases	84	defense-finder-models/RM/RM/RM_Type_II	ROMU002.0722.00002.P005_RM_Type_II_2	1	1	1	2	1	RM_Type_II__Type_II_MTases	mandatory	334	1.6e-22	73	0.732	0.847	20	302	RM	RM_Type_II	84276	85280	-
ROMU002.0722.00002.P005	ROMU002.0722.00002	ROMU002.0722.00002.P005_00131	Gao_Qat__QatD	115	defense-finder-models/DefenseFinder_3/Gao_Qat/Gao_Qat	ROMU002.0722.00002.P005_Gao_Qat_1	1	1	1	4	1	Gao_Qat__QatD	mandatory	254	4.1e-73	238.8	0.945	0.937	2	239	Gao_Qat	Gao_Qat	124698	125462	-
ROMU002.0722.00002.P005	ROMU002.0722.00002	ROMU002.0722.00002.P005_00132	Gao_Qat__QatC	116	defense-finder-models/DefenseFinder_3/Gao_Qat/Gao_Qat	ROMU002.0722.00002.P005_Gao_Qat_1	1	1	1	4	1	Gao_Qat__QatC	mandatory	431	3.1e-73	240.1	0.877	0.882	46	425	Gao_Qat	Gao_Qat	125459	126754	-
ROMU002.0722.00002.P005	ROMU002.0722.00002	ROMU002.0722.00002.P005_00133	Gao_Qat__QatB	117	defense-finder-models/DefenseFinder_3/Gao_Qat/Gao_Qat	ROMU002.0722.00002.P005_Gao_Qat_1	1	1	1	4	1	Gao_Qat__QatB	mandatory	238	1.5e-15	50.3	0.87	0.882	22	231	Gao_Qat	Gao_Qat	126751	127467	-
ROMU002.0722.00002.P005	ROMU002.0722.00002	ROMU002.0722.00002.P005_00134	Gao_Qat__QatA	118	defense-finder-models/DefenseFinder_3/Gao_Qat/Gao_Qat	ROMU002.0722.00002.P005_Gao_Qat_1	1	1	1	4	1	Gao_Qat__QatA	mandatory	601	7.8e-73	239	0.925	0.968	5	586	Gao_Qat	Gao_Qat	127578	129383	-
ROMU002.0722.00002.P006	ROMU002.0722.00002	ROMU002.0722.00002.P006_00018	AbiJ__AbiJ	15	defense-finder-models/DefenseFinder_1/AbiJ/AbiJ	ROMU002.0722.00002.P006_AbiJ_1	1	1	1	1	1	AbiJ__AbiJ	mandatory	261	7.4e-12	38.1	0.47	0.544	107	248	AbiJ	AbiJ	20161	20946	+
ROMU002.0722.00002.P006	ROMU002.0722.00002	ROMU002.0722.00002.P006_00022	RosmerTA__RmrA_2664250653	18	defense-finder-models/DefenseFinder_4/RosmerTA/RosmerTA	ROMU002.0722.00002.P006_RosmerTA_1	1	1	1	2	1	RosmerTA__RmrA_2585209417	mandatory	329	1.5e-139	457.9	0.81	0.967	1	318	RosmerTA	RosmerTA	23470	24459	-
ROMU002.0722.00002.P006	ROMU002.0722.00002	ROMU002.0722.00002.P006_00023	RosmerTA__RmrT_2664250653	19	defense-finder-models/DefenseFinder_4/RosmerTA/RosmerTA	ROMU002.0722.00002.P006_RosmerTA_1	1	1	1	2	1	RosmerTA__RmrT_2585209417	mandatory	221	3.4e-79	257.8	0.986	0.968	6	219	RosmerTA	RosmerTA	24621	25286	-
ROMU002.0722.00002.P007	ROMU002.0722.00002	ROMU002.0722.00002.P007_00064	Lamassu-Fam__LmuA_effector_Mrr	58	defense-finder-models/DefenseFinder_1/Lamassu-Fam/Lamassu-Fam	ROMU002.0722.00002.P007_Lamassu-Fam_1	1	1	1	2.5	1	Lamassu-Fam__LmuA_effector_Cap4_nuclease_II	mandatory	323	7e-95	310.5	0.94	0.997	1	322	Lamassu-Fam	Lamassu-Fam	57488	58459	+
ROMU002.0722.00002.P007	ROMU002.0722.00002	ROMU002.0722.00002.P007_00065	Lamassu-Fam__LmuC_acc_Mrr	59	defense-finder-models/DefenseFinder_1/Lamassu-Fam/Lamassu-Fam	ROMU002.0722.00002.P007_Lamassu-Fam_1	1	1	1	2.5	1	Lamassu-Fam__LmuC_acc_Lipase	accessory	168	2.3e-55	178.7	0.955	0.893	9	158	Lamassu-Fam	Lamassu-Fam	58447	58953	+
ROMU002.0722.00002.P007	ROMU002.0722.00002	ROMU002.0722.00002.P007_00066	Lamassu-Fam__LmuB_SMC_Mrr	60	defense-finder-models/DefenseFinder_1/Lamassu-Fam/Lamassu-Fam	ROMU002.0722.00002.P007_Lamassu-Fam_1	1	1	1	2.5	1	Lamassu-Fam__LmuB_SMC_Cap4_nuclease_II	mandatory	620	4.1e-164	539.3	0.995	0.992	5	619	Lamassu-Fam	Lamassu-Fam	58950	254	+
ROMU003.0722.00001.C001	ROMU003.0722.00001	ROMU003.0722.00001.C001_00380	RM_Type_IIG__Type_IIG	367	defense-finder-models/RM/RM/RM_Type_IIG	ROMU003.0722.00001.C001_RM_Type_IIG_2	1	1	1	1	1	RM_Type_IIG__Type_IIG	mandatory	1188	0	1141.1	0.999	0.887	35	1088	RM	RM_Type_IIG	379876	383442	-
ROMU003.0722.00001.C001	ROMU003.0722.00001	ROMU003.0722.00001.C001_02932	RM_Type_IIG__Type_IIG	2864	defense-finder-models/RM/RM/RM_Type_IIG	ROMU003.0722.00001.C001_RM_Type_IIG_3	1	1	1	1	1	RM_Type_IIG__Type_IIG	mandatory	896	4.1e-202	671.4	0.893	0.905	84	894	RM	RM_Type_IIG	3069941	3072631	+
ROMU003.0722.00001.C001	ROMU003.0722.00001	ROMU003.0722.00001.C001_03913	RM__Type_I_REases	3827	defense-finder-models/RM/RM/RM_Type_I	ROMU003.0722.00001.C001_RM_Type_I_1	1	1	1	2.5	1	RM__Type_I_REases	mandatory	820	1e-190	634	0.561	0.694	6	574	RM	RM_Type_I	4049813	4052275	+
ROMU003.0722.00001.C001	ROMU003.0722.00001	ROMU003.0722.00001.C001_03914	RM__Type_I_MTases	3828	defense-finder-models/RM/RM/RM_Type_I	ROMU003.0722.00001.C001_RM_Type_I_1	1	1	1	2.5	1	RM__Type_I_MTases	mandatory	482	2.1e-174	578.4	0.949	0.979	5	476	RM	RM_Type_I	4052279	4053727	+
ROMU003.0722.00001.C001	ROMU003.0722.00001	ROMU003.0722.00001.C001_03915	RM__Type_I_S	3829	defense-finder-models/RM/RM/RM_Type_I	ROMU003.0722.00001.C001_RM_Type_I_1	1	1	1	2.5	1	RM__Type_I_S	accessory	566	2.8e-79	265.3	0.547	0.846	87	565	RM	RM_Type_I	4053724	4055424	+
ROMU003.0722.00001.C001	ROMU003.0722.00001	ROMU003.0722.00001.C001_03468	CapRel__CapRel	3389	defense-finder-models/DefenseFinder_3/CapRel/CapRel	ROMU003.0722.00001.C001_CapRel_1	1	1	1	1	1	CapRel__CapRel	mandatory	424	7.1e-34	115.3	0.682	0.575	7	250	CapRel	CapRel	3608096	3609370	-
ROMU003.0722.00001.C001	ROMU003.0722.00001	ROMU003.0722.00001.C001_03527	PD-Lambda-1__PD-Lambda-1	3448	defense-finder-models/DefenseFinder_2/PD-Lambda-1/PD-Lambda-1	ROMU003.0722.00001.C001_PD-Lambda-1_1	1	1	1	1	1	PD-Lambda-1__PD-Lambda-1	mandatory	458	5.4e-154	511.4	0.883	0.917	31	450	PD-Lambda-1	PD-Lambda-1	3648885	3650261	+
ROMU003.0722.00001.C001	ROMU003.0722.00001	ROMU003.0722.00001.C001_03917	CBASS__AG_E1_ThiF	3831	defense-finder-models/DefenseFinder_5/CBASS/CBASS_II	ROMU003.0722.00001.C001_CBASS_II_3	1	1	1	3	1	CBASS__E2	mandatory	550	3.2e-18	63.8	0.824	0.398	299	517	CBASS	CBASS_II	4060388	4062040	-
ROMU003.0722.00001.C001	ROMU003.0722.00001	ROMU003.0722.00001.C001_03918	CBASS__Cyclase_II	3832	defense-finder-models/DefenseFinder_5/CBASS/CBASS_II	ROMU003.0722.00001.C001_CBASS_II_3	1	1	1	3	1	CBASS__Cyclase_SMODS	mandatory	404	4.6e-59	198	0.964	0.941	9	388	CBASS	CBASS_II	4062040	4063254	-
ROMU003.0722.00001.C001	ROMU003.0722.00001	ROMU003.0722.00001.C001_03919	CBASS__Effector_2TM_S_2TMBeta	3833	defense-finder-models/DefenseFinder_5/CBASS/CBASS_II	ROMU003.0722.00001.C001_CBASS_II_3	1	1	1	3	1	CBASS__Effector_2TM_S_2TMBeta	mandatory	207	2.5e-21	74	0.972	0.957	9	206	CBASS	CBASS_II	4063368	4063991	+
ROMU003.0722.00001.C001	ROMU003.0722.00001	ROMU003.0722.00001.C001_00004	RloC__RloC	4	defense-finder-models/DefenseFinder_1/RloC/RloC	ROMU003.0722.00001.C001_RloC_1	1	1	1	1	1	RloC__RloC	mandatory	775	9.7e-52	174.4	0.946	0.943	29	759	RloC	RloC	3055	5382	+
ROMU003.0722.00001.P003	ROMU003.0722.00001	ROMU003.0722.00001.P003_00028	RM_Type_II__Type_II_REases	25	defense-finder-models/RM/RM/RM_Type_II	ROMU003.0722.00001.P003_RM_Type_II_1	1	1	1	2	1	RM_Type_II__Type_II_REases	mandatory	235	1.9e-12	39.2	0.695	0.902	22	233	RM	RM_Type_II	22059	22766	+
ROMU003.0722.00001.P003	ROMU003.0722.00001	ROMU003.0722.00001.P003_00029	RM_Type_II__Type_II_MTases	26	defense-finder-models/RM/RM/RM_Type_II	ROMU003.0722.00001.P003_RM_Type_II_1	1	1	1	2	1	RM_Type_II__Type_II_MTases	mandatory	281	8.1e-79	254.8	0.489	0.633	23	200	RM	RM_Type_II	22767	23612	-
ROMU003.0722.00001.P003	ROMU003.0722.00001	ROMU003.0722.00001.P003_00022	AbiD__AbiD	19	defense-finder-models/DefenseFinder_1/AbiD/AbiD	ROMU003.0722.00001.P003_AbiD_1	1	1	1	1	1	AbiD__AbiD	mandatory	353	1.2e-84	275.4	0.932	0.861	46	349	AbiD	AbiD	17052	18113	-
ROMU004.0722.00001.C001	ROMU004.0722.00001	ROMU004.0722.00001.C001_01686	RM_Type_IIG__Type_IIG	1620	defense-finder-models/RM/RM/RM_Type_IIG	ROMU004.0722.00001.C001_RM_Type_IIG_1	1	1	1	1	1	RM_Type_IIG__Type_IIG	mandatory	1043	1.6e-137	457.1	1.15	0.983	3	1027	RM	RM_Type_IIG	2151086	2154217	-
ROMU004.0722.00001.C001	ROMU004.0722.00001	ROMU004.0722.00001.C001_00075	Cas__csb3_I-G_1	71	defense-finder-models/Cas/Cas/CAS_Class1-Subtype-I-G	ROMU004.0722.00001.C001_CAS_Class1-Subtype-I-G_1	1	1	0.857	6	1	Cas__csb3_I-G_1	mandatory	354	1.2e-144	478.4	1	0.98	5	351	Cas	CAS_Class1-Subtype-I-G	100315	101379	-
ROMU004.0722.00001.C001	ROMU004.0722.00001	ROMU004.0722.00001.C001_00076	Cas__cas3_I-G_3	72	defense-finder-models/Cas/Cas/CAS_Class1-Subtype-I-G	ROMU004.0722.00001.C001_CAS_Class1-Subtype-I-G_1	1	1	0.857	6	1	Cas__cas3_I-G_3	mandatory	935	2e-60	201.1	0.586	0.565	15	542	Cas	CAS_Class1-Subtype-I-G	101379	104186	-
ROMU004.0722.00001.C001	ROMU004.0722.00001	ROMU004.0722.00001.C001_00077	Cas__csb2gr5_I-G_1	73	defense-finder-models/Cas/Cas/CAS_Class1-Subtype-I-G	ROMU004.0722.00001.C001_CAS_Class1-Subtype-I-G_1	1	1	0.857	6	1	Cas__cas5u_I-G_1	mandatory	529	5.9e-89	295.9	0.996	0.979	1	518	Cas	CAS_Class1-Subtype-I-G	104179	105768	-
ROMU004.0722.00001.C001	ROMU004.0722.00001	ROMU004.0722.00001.C001_00078	Cas__csb1gr7_I-G_1	74	defense-finder-models/Cas/Cas/CAS_Class1-Subtype-I-G	ROMU004.0722.00001.C001_CAS_Class1-Subtype-I-G_1	1	1	0.857	6	1	Cas__cas7_I-G_4	mandatory	433	3.2e-30	101.8	0.971	0.453	26	221	Cas	CAS_Class1-Subtype-I-G	105770	107071	-
ROMU004.0722.00001.C001	ROMU004.0722.00001	ROMU004.0722.00001.C001_00080	Cas__cas2_I_II_III_IV_V_VI_3	76	defense-finder-models/Cas/Cas/CAS_Class1-Subtype-I-G	ROMU004.0722.00001.C001_CAS_Class1-Subtype-I-G_1	1	1	0.857	6	1	Cas__cas2_I_II_III_IV_V_VI_3	accessory	99	2.3e-20	69.3	0.797	0.636	9	71	Cas	CAS_Class1-Subtype-I-G	109606	109905	-
ROMU004.0722.00001.C001	ROMU004.0722.00001	ROMU004.0722.00001.C001_00081	Cas__cas1_I_II_III_IV_V_VI_1	77	defense-finder-models/Cas/Cas/CAS_Class1-Subtype-I-G	ROMU004.0722.00001.C001_CAS_Class1-Subtype-I-G_1	1	1	0.857	6	1	Cas__cas1_I_II_III_IV_V_VI_10	accessory	536	3.8e-88	292.2	0.987	0.584	212	524	Cas	CAS_Class1-Subtype-I-G	109905	111515	-
ROMU004.0722.00001.C001	ROMU004.0722.00001	ROMU004.0722.00001.C001_00641	Abi2__Abi_2	612	defense-finder-models/DefenseFinder_1/Abi2/Abi2	ROMU004.0722.00001.C001_Abi2_1	1	1	1	1	1	Abi2__Abi_2	mandatory	338	3.7e-30	102.2	0.989	0.666	40	264	Abi2	Abi2	830214	831230	-
ROMU004.0722.00001.C001	ROMU004.0722.00001	ROMU004.0722.00001.C001_01107	AbiL__AbiLii2	1059	defense-finder-models/DefenseFinder_1/AbiL/AbiL	ROMU004.0722.00001.C001_AbiL_2	1	1	1	2	1	AbiL__AbiLii	mandatory	204	1.7e-07	27.6	0.318	0.461	77	170	AbiL	AbiL	1408455	1409069	-
ROMU004.0722.00001.C001	ROMU004.0722.00001	ROMU004.0722.00001.C001_01108	AbiL__AbiLi2	1060	defense-finder-models/DefenseFinder_1/AbiL/AbiL	ROMU004.0722.00001.C001_AbiL_2	1	1	1	2	1	AbiL__AbiLi	mandatory	460	6.4e-37	124.5	0.978	0.943	3	436	AbiL	AbiL	1409059	1410441	-
ROMU004.0722.00001.C001	ROMU004.0722.00001	ROMU004.0722.00001.C001_01603	Gabija__GajA	1537	defense-finder-models/DefenseFinder_1/Gabija/Gabija	ROMU004.0722.00001.C001_Gabija_3	1	1	1	2	1	Gabija__GajA	mandatory	706	5.3e-88	292.9	0.989	0.999	1	705	Gabija	Gabija	2047095	2049215	+
ROMU004.0722.00001.C001	ROMU004.0722.00001	ROMU004.0722.00001.C001_01604	Gabija__GajB_1	1538	defense-finder-models/DefenseFinder_1/Gabija/Gabija	ROMU004.0722.00001.C001_Gabija_3	1	1	1	2	1	Gabija__GajB_1	mandatory	560	1.7e-123	409.6	0.99	0.996	1	558	Gabija	Gabija	2049197	2050879	+
ROMU004.0722.00002.C001	ROMU004.0722.00002	ROMU004.0722.00002.C001_00018	RM_Type_IV__Type_IV_REases	18	defense-finder-models/RM/RM/RM_Type_IV	ROMU004.0722.00002.C001_RM_Type_IV_4	1	1	1	1	1	RM_Type_IV__Type_IV_REases	mandatory	329	3.1e-51	171.3	0.39	0.526	154	326	RM	RM_Type_IV	32645	33634	-
ROMU004.0722.00002.C001	ROMU004.0722.00002	ROMU004.0722.00002.C001_00037	RM_Type_IIG__Type_IIG	37	defense-finder-models/RM/RM/RM_Type_IIG	ROMU004.0722.00002.C001_RM_Type_IIG_3	1	1	1	1	1	RM_Type_IIG__Type_IIG	mandatory	1031	5.9e-196	649.9	0.831	0.817	176	1017	RM	RM_Type_IIG	58844	61939	+
ROMU004.0722.00002.C001	ROMU004.0722.00002	ROMU004.0722.00002.C001_00269	RM__Type_I_REases	268	defense-finder-models/RM/RM/RM_Type_I	ROMU004.0722.00002.C001_RM_Type_I_1	1	1	1	2.5	1	RM__Type_I_REases	mandatory	1089	3.8e-172	571.7	0.954	0.916	59	1056	RM	RM_Type_I	340761	344030	-
ROMU004.0722.00002.C001	ROMU004.0722.00002	ROMU004.0722.00002.C001_00271	RM__Type_I_S	270	defense-finder-models/RM/RM/RM_Type_I	ROMU004.0722.00002.C001_RM_Type_I_1	1	1	1	2.5	1	RM__Type_I_S	accessory	393	2.5e-33	112.4	0.433	0.924	30	392	RM	RM_Type_I	347279	348460	-
ROMU004.0722.00002.C001	ROMU004.0722.00002	ROMU004.0722.00002.C001_00272	RM__Type_I_MTases	271	defense-finder-models/RM/RM/RM_Type_I	ROMU004.0722.00002.C001_RM_Type_I_1	1	1	1	2.5	1	RM__Type_I_MTases	mandatory	563	1.1e-146	486.5	0.984	0.961	16	556	RM	RM_Type_I	348453	350144	-
ROMU004.0722.00002.C001	ROMU004.0722.00002	ROMU004.0722.00002.C001_01861	RM_Type_II__Type_II_MTases	1791	defense-finder-models/RM/RM/RM_Type_II	ROMU004.0722.00002.C001_RM_Type_II_2	1	1	1	2	1	RM_Type_II__Type_II_MTases	mandatory	385	2.7e-170	562.8	0.959	0.917	12	364	RM	RM_Type_II	2353502	2354659	-
ROMU004.0722.00002.C001	ROMU004.0722.00002	ROMU004.0722.00002.C001_01862	RM_Type_II__Type_II_REases	1792	defense-finder-models/RM/RM/RM_Type_II	ROMU004.0722.00002.C001_RM_Type_II_2	1	1	1	2	1	RM_Type_II__Type_II_REases	mandatory	917	2.3e-142	472.7	2.553	0.766	68	769	RM	RM_Type_II	2354975	2357728	+
ROMU004.0722.00002.C001	ROMU004.0722.00002	ROMU004.0722.00002.C001_00015	AbiK__AbiK	15	defense-finder-models/DefenseFinder_2/AbiK/AbiK	ROMU004.0722.00002.C001_AbiK_1	1	1	1	1	1	AbiK__AbiK	mandatory	709	8e-139	460.8	0.988	0.939	20	685	AbiK	AbiK	25722	27851	+
ROMU004.0722.00002.C001	ROMU004.0722.00002	ROMU004.0722.00002.C001_00332	Cas__csb3_I-G_1	327	defense-finder-models/Cas/Cas/CAS_Class1-Subtype-I-G	ROMU004.0722.00002.C001_CAS_Class1-Subtype-I-G_1	1	1	0.714	5	1	Cas__csb3_I-G_1	mandatory	354	8.4e-145	479	1	0.98	5	351	Cas	CAS_Class1-Subtype-I-G	427301	428365	-
ROMU004.0722.00002.C001	ROMU004.0722.00002	ROMU004.0722.00002.C001_00333	Cas__cas3_I-G_3	328	defense-finder-models/Cas/Cas/CAS_Class1-Subtype-I-G	ROMU004.0722.00002.C001_CAS_Class1-Subtype-I-G_1	1	1	0.714	5	1	Cas__cas3_I-G_3	mandatory	931	5.6e-64	213	0.586	0.565	15	540	Cas	CAS_Class1-Subtype-I-G	428365	431160	-
ROMU004.0722.00002.C001	ROMU004.0722.00002	ROMU004.0722.00002.C001_00334	Cas__csb2gr5_I-G_1	329	defense-finder-models/Cas/Cas/CAS_Class1-Subtype-I-G	ROMU004.0722.00002.C001_CAS_Class1-Subtype-I-G_1	1	1	0.714	5	1	Cas__cas5u_I-G_1	mandatory	529	2e-88	294.2	0.994	0.977	1	517	Cas	CAS_Class1-Subtype-I-G	431153	432742	-
ROMU004.0722.00002.C001	ROMU004.0722.00002	ROMU004.0722.00002.C001_00335	Cas__csb1gr7_I-G_1	330	defense-finder-models/Cas/Cas/CAS_Class1-Subtype-I-G	ROMU004.0722.00002.C001_CAS_Class1-Subtype-I-G_1	1	1	0.714	5	1	Cas__cas7_I-G_4	mandatory	410	4e-34	114.5	0.976	0.415	29	198	Cas	CAS_Class1-Subtype-I-G	432744	433976	-
ROMU004.0722.00002.C001	ROMU004.0722.00002	ROMU004.0722.00002.C001_00336	Cas__cas2_I_II_III_IV_V_VI_3	331	defense-finder-models/Cas/Cas/CAS_Class1-Subtype-I-G	ROMU004.0722.00002.C001_CAS_Class1-Subtype-I-G_1	1	1	0.714	5	1	Cas__cas2_I_II_III_IV_V_VI_3	accessory	99	5.1e-20	68.2	0.797	0.636	9	71	Cas	CAS_Class1-Subtype-I-G	435823	436122	-
ROMU004.0722.00002.C001	ROMU004.0722.00002	ROMU004.0722.00002.C001_00034	AbiD__AbiD	34	defense-finder-models/DefenseFinder_1/AbiD/AbiD	ROMU004.0722.00002.C001_AbiD_2	1	1	1	1	1	AbiD__AbiD	mandatory	327	1.1e-77	258.3	0.926	0.972	4	321	AbiD	AbiD	52830	53813	+
ROMU004.0722.00002.C001	ROMU004.0722.00002	ROMU004.0722.00002.C001_00897	Abi2__Abi_2	865	defense-finder-models/DefenseFinder_1/Abi2/Abi2	ROMU004.0722.00002.C001_Abi2_1	1	1	1	1	1	Abi2__Abi_2	mandatory	334	1.3e-28	97.3	0.989	0.674	40	264	Abi2	Abi2	1152310	1153314	-
ROMU004.0722.00002.C001	ROMU004.0722.00002	ROMU004.0722.00002.C001_01171	AbiD__AbiD	1130	defense-finder-models/DefenseFinder_1/AbiD/AbiD	ROMU004.0722.00002.C001_AbiD_3	1	1	1	1	1	AbiD__AbiD	mandatory	321	4.8e-71	236.4	0.92	0.981	4	318	AbiD	AbiD	1500369	1501334	+
ROMU004.0722.00003.C001	ROMU004.0722.00003	ROMU004.0722.00003.C001_00042	RM_Type_IIG__Type_IIG	38	defense-finder-models/RM/RM/RM_Type_IIG	ROMU004.0722.00003.C001_RM_Type_IIG_3	1	1	1	1	1	RM_Type_IIG__Type_IIG	mandatory	1124	1.9e-142	473.3	1.168	0.927	67	1108	RM	RM_Type_IIG	50751	54125	-
ROMU004.0722.00003.C001	ROMU004.0722.00003	ROMU004.0722.00003.C001_01011	RM_Type_II__Type_II_REases	959	defense-finder-models/RM/RM/RM_Type_II	ROMU004.0722.00003.C001_RM_Type_II_1	1	1	1	2	2	RM_Type_II__Type_II_REases	mandatory	499	1.4e-78	261.8	1.954	0.982	5	494	RM	RM_Type_II	1286895	1288394	-
ROMU004.0722.00003.C001	ROMU004.0722.00003	ROMU004.0722.00003.C001_01012	RM_Type_II__Type_II_MTases	960	defense-finder-models/RM/RM/RM_Type_II	ROMU004.0722.00003.C001_RM_Type_II_1	1	1	1	2	2	RM_Type_II__Type_II_MTases	mandatory	439	3.8e-156	516.8	1.085	0.968	11	435	RM	RM_Type_II	1288588	1289907	+
ROMU004.0722.00003.C001	ROMU004.0722.00003	ROMU004.0722.00003.C001_01013	RM_Type_II__Type_II_REases	961	defense-finder-models/RM/RM/RM_Type_II	ROMU004.0722.00003.C001_RM_Type_II_1	1	1	1	2	2	RM_Type_II__Type_II_REases	mandatory	360	2e-06	24.1	0.5	0.378	189	324	RM	RM_Type_II	1289999	1291081	-
ROMU004.0722.00003.C001	ROMU004.0722.00003	ROMU004.0722.00003.C001_01421	RM_Type_II__Type_II_MTases	1355	defense-finder-models/RM/RM/RM_Type_II	ROMU004.0722.00003.C001_RM_Type_II_2	1	1	1	2	1	RM_Type_II__Type_II_MTases	mandatory	346	9e-89	294.9	0.97	0.991	3	345	RM	RM_Type_II	1771663	1772703	+
ROMU004.0722.00003.C001	ROMU004.0722.00003	ROMU004.0722.00003.C001_01422	RM_Type_II__Type_II_REases	1356	defense-finder-models/RM/RM/RM_Type_II	ROMU004.0722.00003.C001_RM_Type_II_2	1	1	1	2	1	RM_Type_II__Type_II_REases	mandatory	291	1.3e-25	87.2	0.718	0.904	1	263	RM	RM_Type_II	1772705	1773580	+
ROMU004.0722.00003.C001	ROMU004.0722.00003	ROMU004.0722.00003.C001_01734	RM_Type_IV__Type_IV_REases	1651	defense-finder-models/RM/RM/RM_Type_IV	ROMU004.0722.00003.C001_RM_Type_IV_5	1	1	1	1	1	RM_Type_IV__Type_IV_REases	mandatory	331	8.7e-51	169.8	0.394	0.526	155	328	RM	RM_Type_IV	2202172	2203167	-
ROMU004.0722.00003.C001	ROMU004.0722.00003	ROMU004.0722.00003.C001_01752	RM_Type_IIG__Type_IIG	1668	defense-finder-models/RM/RM/RM_Type_IIG	ROMU004.0722.00003.C001_RM_Type_IIG_4	1	1	1	1	1	RM_Type_IIG__Type_IIG	mandatory	1016	1.9e-200	664.7	0.829	0.813	177	1002	RM	RM_Type_IIG	2226523	2229573	+
ROMU004.0722.00003.C001	ROMU004.0722.00003	ROMU004.0722.00003.C001_00222	Cas__cas2_I-E_1	210	defense-finder-models/Cas/Cas/CAS_Class1-Subtype-I-E	ROMU004.0722.00003.C001_CAS_Class1-Subtype-I-E_1	1	1	1	8	1	Cas__cas2_I-E_1	accessory	112	5.6e-32	106.4	1	0.759	1	85	Cas	CAS_Class1-Subtype-I-E	295190	295528	-
ROMU004.0722.00003.C001	ROMU004.0722.00003	ROMU004.0722.00003.C001_00223	Cas__cas1_I-E_1	211	defense-finder-models/Cas/Cas/CAS_Class1-Subtype-I-E	ROMU004.0722.00003.C001_CAS_Class1-Subtype-I-E_1	1	1	1	8	1	Cas__cas1_I-E_1	mandatory	314	1.2e-106	352.4	0.996	0.834	16	277	Cas	CAS_Class1-Subtype-I-E	295528	296472	-
ROMU004.0722.00003.C001	ROMU004.0722.00003	ROMU004.0722.00003.C001_00224	Cas__cas6e_I_II_III_IV_V_VI_3	212	defense-finder-models/Cas/Cas/CAS_Class1-Subtype-I-E	ROMU004.0722.00003.C001_CAS_Class1-Subtype-I-E_1	1	1	1	8	1	Cas__cas6e_I_II_III_IV_V_VI_1	mandatory	226	4.8e-57	190.2	1	0.978	3	223	Cas	CAS_Class1-Subtype-I-E	296584	297264	-
ROMU004.0722.00003.C001	ROMU004.0722.00003	ROMU004.0722.00003.C001_00225	Cas__cas5_I-E_13	213	defense-finder-models/Cas/Cas/CAS_Class1-Subtype-I-E	ROMU004.0722.00003.C001_CAS_Class1-Subtype-I-E_1	1	1	1	8	1	Cas__cas5_I-E_3	mandatory	249	1.5e-46	155.1	0.983	0.631	4	160	Cas	CAS_Class1-Subtype-I-E	297261	298010	-
ROMU004.0722.00003.C001	ROMU004.0722.00003	ROMU004.0722.00003.C001_00226	Cas__cas7_I-E_16	214	defense-finder-models/Cas/Cas/CAS_Class1-Subtype-I-E	ROMU004.0722.00003.C001_CAS_Class1-Subtype-I-E_1	1	1	1	8	1	Cas__cas7_I-E_16	mandatory	373	4.8e-124	411	0.994	0.949	5	358	Cas	CAS_Class1-Subtype-I-E	298010	299131	-
ROMU004.0722.00003.C001	ROMU004.0722.00003	ROMU004.0722.00003.C001_00227	Cas__cse2gr11_I-E_8	215	defense-finder-models/Cas/Cas/CAS_Class1-Subtype-I-E	ROMU004.0722.00003.C001_CAS_Class1-Subtype-I-E_1	1	1	1	8	1	Cas__cse2gr11_I-E_2	mandatory	204	2.5e-32	108.9	0.986	0.75	36	188	Cas	CAS_Class1-Subtype-I-E	299160	299774	-
ROMU004.0722.00003.C001	ROMU004.0722.00003	ROMU004.0722.00003.C001_00228	Cas__cas8e_I-E_5	216	defense-finder-models/Cas/Cas/CAS_Class1-Subtype-I-E	ROMU004.0722.00003.C001_CAS_Class1-Subtype-I-E_1	1	1	1	8	1	Cas__cas8e_I-E_1	mandatory	561	1.7e-96	320.6	0.991	0.85	20	496	Cas	CAS_Class1-Subtype-I-E	299767	301452	-
ROMU004.0722.00003.C001	ROMU004.0722.00003	ROMU004.0722.00003.C001_00229	Cas__cas3_I_2	217	defense-finder-models/Cas/Cas/CAS_Class1-Subtype-I-E	ROMU004.0722.00003.C001_CAS_Class1-Subtype-I-E_1	1	1	1	8	1	Cas__cas3_I_5	accessory	1047	1.3e-67	225	0.904	0.412	321	751	Cas	CAS_Class1-Subtype-I-E	301827	304970	+
ROMU004.0722.00003.C001	ROMU004.0722.00003	ROMU004.0722.00003.C001_01044	AbiD__AbiD	992	defense-finder-models/DefenseFinder_1/AbiD/AbiD	ROMU004.0722.00003.C001_AbiD_1	1	1	1	1	1	AbiD__AbiD	mandatory	321	4.1e-72	239.9	0.929	0.991	1	318	AbiD	AbiD	1333595	1334560	+
RONA001.0722.00001.C001	RONA001.0722.00001	RONA001.0722.00001.C001_00262	RM_Type_II__Type_II_MTases	239	defense-finder-models/RM/RM/RM_Type_II	RONA001.0722.00001.C001_RM_Type_II_3	1	1	1	2	1	RM_Type_II__Type_II_MTases	mandatory	441	3e-161	533.9	1.085	0.937	5	417	RM	RM_Type_II	273375	274700	-
RONA001.0722.00001.C001	RONA001.0722.00001	RONA001.0722.00001.C001_00263	RM_Type_II__Type_II_REases	240	defense-finder-models/RM/RM/RM_Type_II	RONA001.0722.00001.C001_RM_Type_II_3	1	1	1	2	1	RM_Type_II__Type_II_REases	mandatory	500	1.8e-22	77.1	1.252	0.998	2	500	RM	RM_Type_II	274832	276334	+
RONA001.0722.00001.C001	RONA001.0722.00001	RONA001.0722.00001.C001_00527	RM_Type_IIG__Type_IIG	495	defense-finder-models/RM/RM/RM_Type_IIG	RONA001.0722.00001.C001_RM_Type_IIG_6	1	1	1	1	1	RM_Type_IIG__Type_IIG	mandatory	963	4.7e-261	865.6	0.99	0.987	11	960	RM	RM_Type_IIG	540949	543840	+
RONA001.0722.00001.C001	RONA001.0722.00001	RONA001.0722.00001.C001_00960	RM_Type_IIG__Type_IIG	911	defense-finder-models/RM/RM/RM_Type_IIG	RONA001.0722.00001.C001_RM_Type_IIG_7	1	1	1	1	1	RM_Type_IIG__Type_IIG	mandatory	1095	6.3e-146	485.2	1.167	0.914	64	1064	RM	RM_Type_IIG	1031322	1034609	+
RONA001.0722.00001.C001	RONA001.0722.00001	RONA001.0722.00001.C001_01220	RM_Type_IIG__Type_IIG	1160	defense-finder-models/RM/RM/RM_Type_IIG	RONA001.0722.00001.C001_RM_Type_IIG_8	1	1	1	1	1	RM_Type_IIG__Type_IIG	mandatory	954	2.2e-260	863.4	0.999	0.991	9	953	RM	RM_Type_IIG	1306597	1309461	+
RONA001.0722.00001.C001	RONA001.0722.00001	RONA001.0722.00001.C001_01244	RM__Type_I_REases	1182	defense-finder-models/RM/RM/RM_Type_I	RONA001.0722.00001.C001_RM_Type_I_1	1	1	1	2.5	1	RM__Type_I_REases	mandatory	1125	6.4e-134	445.2	0.578	0.501	210	773	RM	RM_Type_I	1334562	1337939	+
RONA001.0722.00001.C001	RONA001.0722.00001	RONA001.0722.00001.C001_01245	RM__Type_I_MTases	1183	defense-finder-models/RM/RM/RM_Type_I	RONA001.0722.00001.C001_RM_Type_I_1	1	1	1	2.5	1	RM__Type_I_MTases	mandatory	493	2.9e-181	600.2	0.953	0.988	5	491	RM	RM_Type_I	1337978	1339459	+
RONA001.0722.00001.C001	RONA001.0722.00001	RONA001.0722.00001.C001_01246	RM__Type_I_S	1184	defense-finder-models/RM/RM/RM_Type_I	RONA001.0722.00001.C001_RM_Type_I_1	1	1	1	2.5	1	RM__Type_I_S	accessory	358	1.1e-42	143.5	0.444	0.908	18	342	RM	RM_Type_I	1339456	1340532	+
RONA001.0722.00001.C001	RONA001.0722.00001	RONA001.0722.00001.C001_01305	RM_Type_IV__Type_IV_REases	1240	defense-finder-models/RM/RM/RM_Type_IV	RONA001.0722.00001.C001_RM_Type_IV_10	1	1	1	1	2	RM_Type_IV__Type_IV_REases	mandatory	510	8.5e-69	230	0.682	0.535	219	491	RM	RM_Type_IV	1413443	1414975	+
RONA001.0722.00001.C001	RONA001.0722.00001	RONA001.0722.00001.C001_01306	RM_Type_IV__Type_IV_REases	1241	defense-finder-models/RM/RM/RM_Type_IV	RONA001.0722.00001.C001_RM_Type_IV_10	1	1	1	1	2	RM_Type_IV__Type_IV_REases	mandatory	358	1.4e-44	149.4	0.831	0.975	1	349	RM	RM_Type_IV	1414968	1416044	+
RONA001.0722.00001.C001	RONA001.0722.00001	RONA001.0722.00001.C001_01332	RM__Type_I_MTases	1267	defense-finder-models/RM/RM/RM_Type_I	RONA001.0722.00001.C001_RM_Type_I_2	1	1	1	2.5	1	RM__Type_I_MTases	mandatory	663	4.3e-259	858.1	1.277	0.992	5	662	RM	RM_Type_I	1446162	1448153	+
RONA001.0722.00001.C001	RONA001.0722.00001	RONA001.0722.00001.C001_01333	RM__Type_I_S	1268	defense-finder-models/RM/RM/RM_Type_I	RONA001.0722.00001.C001_RM_Type_I_2	1	1	1	2.5	1	RM__Type_I_S	accessory	400	1.7e-56	189.1	0.507	0.93	23	394	RM	RM_Type_I	1448166	1449368	+
RONA001.0722.00001.C001	RONA001.0722.00001	RONA001.0722.00001.C001_01335	RM__Type_I_REases	1270	defense-finder-models/RM/RM/RM_Type_I	RONA001.0722.00001.C001_RM_Type_I_2	1	1	1	2.5	1	RM__Type_I_REases	mandatory	1048	3.1e-273	906.1	0.939	0.942	5	991	RM	RM_Type_I	1451086	1454232	+
RONA001.0722.00001.C001	RONA001.0722.00001	RONA001.0722.00001.C001_01519	RM_Type_II__Type_II_REases	1448	defense-finder-models/RM/RM/RM_Type_II	RONA001.0722.00001.C001_RM_Type_II_4	1	1	1	2	1	RM_Type_II__Type_II_REases	mandatory	311	3.1e-60	201.4	1.107	0.997	2	311	RM	RM_Type_II	1673677	1674612	-
RONA001.0722.00001.C001	RONA001.0722.00001	RONA001.0722.00001.C001_01520	RM_Type_II__Type_II_MTases	1449	defense-finder-models/RM/RM/RM_Type_II	RONA001.0722.00001.C001_RM_Type_II_4	1	1	1	2	1	RM_Type_II__Type_II_MTases	mandatory	491	3.6e-142	471.6	1.298	0.953	1	468	RM	RM_Type_II	1674599	1676074	-
RONA001.0722.00001.C001	RONA001.0722.00001	RONA001.0722.00001.C001_01585	RM_Type_II__Type_II_MTases	1510	defense-finder-models/RM/RM/RM_Type_II	RONA001.0722.00001.C001_RM_Type_II_5	1	1	1	2	1	RM_Type_II__Type_II_MTases	mandatory	223	3.4e-12	42.6	0.309	0.596	14	146	RM	RM_Type_II	1751922	1752593	+
RONA001.0722.00001.C001	RONA001.0722.00001	RONA001.0722.00001.C001_01586	RM_Type_II__Type_II_REases	1511	defense-finder-models/RM/RM/RM_Type_II	RONA001.0722.00001.C001_RM_Type_II_5	1	1	1	2	1	RM_Type_II__Type_II_REases	mandatory	541	2.8e-66	221.9	1.233	0.967	5	527	RM	RM_Type_II	1752594	1754219	+
RONA001.0722.00001.C001	RONA001.0722.00001	RONA001.0722.00001.C001_01587	RM_Type_IIG__Type_IIG	1512	defense-finder-models/RM/RM/RM_Type_IIG	RONA001.0722.00001.C001_RM_Type_IIG_9	1	1	1	1	1	RM_Type_IIG__Type_IIG	mandatory	855	6.7e-200	663.5	0.66	0.989	5	850	RM	RM_Type_IIG	1754216	1756783	+
RONA001.0722.00001.C001	RONA001.0722.00001	RONA001.0722.00001.C001_02072	RM_Type_IV__Type_IV_REases	1975	defense-finder-models/RM/RM/RM_Type_IV	RONA001.0722.00001.C001_RM_Type_IV_11	1	1	1	1	1	RM_Type_IV__Type_IV_REases	mandatory	490	1.2e-49	166.8	0.644	0.59	154	442	RM	RM_Type_IV	2295979	2297451	-
RONA001.0722.00001.C001	RONA001.0722.00001	RONA001.0722.00001.C001_01378	Cas__cas3_I_2	1307	defense-finder-models/Cas/Cas/CAS_Class1-Subtype-I-E	RONA001.0722.00001.C001_CAS_Class1-Subtype-I-E_1	1	1	1	8	1	Cas__cas3_I_5	accessory	986	4.2e-69	230.2	0.904	0.401	318	712	Cas	CAS_Class1-Subtype-I-E	1501221	1504181	-
RONA001.0722.00001.C001	RONA001.0722.00001	RONA001.0722.00001.C001_01380	Cas__cas8e_I-E_5	1309	defense-finder-models/Cas/Cas/CAS_Class1-Subtype-I-E	RONA001.0722.00001.C001_CAS_Class1-Subtype-I-E_1	1	1	1	8	1	Cas__cas8e_I-E_1	mandatory	562	1.6e-94	314.4	0.981	0.867	19	505	Cas	CAS_Class1-Subtype-I-E	1505173	1506861	+
RONA001.0722.00001.C001	RONA001.0722.00001	RONA001.0722.00001.C001_01381	Cas__cse2gr11_I-E_6	1310	defense-finder-models/Cas/Cas/CAS_Class1-Subtype-I-E	RONA001.0722.00001.C001_CAS_Class1-Subtype-I-E_1	1	1	1	8	1	Cas__cse2gr11_I-E_2	mandatory	204	8.1e-35	117.2	0.915	0.877	11	189	Cas	CAS_Class1-Subtype-I-E	1506875	1507489	+
RONA001.0722.00001.C001	RONA001.0722.00001	RONA001.0722.00001.C001_01382	Cas__cas7_I-E_16	1311	defense-finder-models/Cas/Cas/CAS_Class1-Subtype-I-E	RONA001.0722.00001.C001_CAS_Class1-Subtype-I-E_1	1	1	1	8	1	Cas__cas7_I-E_16	mandatory	373	3.2e-130	431.6	0.994	0.954	5	360	Cas	CAS_Class1-Subtype-I-E	1507514	1508635	+
RONA001.0722.00001.C001	RONA001.0722.00001	RONA001.0722.00001.C001_01383	Cas__cas5_I-E_3	1312	defense-finder-models/Cas/Cas/CAS_Class1-Subtype-I-E	RONA001.0722.00001.C001_CAS_Class1-Subtype-I-E_1	1	1	1	8	1	Cas__cas5_I-E_3	mandatory	235	1e-47	159.2	0.995	0.689	4	165	Cas	CAS_Class1-Subtype-I-E	1508635	1509342	+
RONA001.0722.00001.C001	RONA001.0722.00001	RONA001.0722.00001.C001_01384	Cas__cas6e_I_II_III_IV_V_VI_3	1313	defense-finder-models/Cas/Cas/CAS_Class1-Subtype-I-E	RONA001.0722.00001.C001_CAS_Class1-Subtype-I-E_1	1	1	1	8	1	Cas__cas6e_I_II_III_IV_V_VI_1	mandatory	227	2.2e-58	194.9	1	0.978	3	224	Cas	CAS_Class1-Subtype-I-E	1509339	1510022	+
RONA001.0722.00001.C001	RONA001.0722.00001	RONA001.0722.00001.C001_01385	Cas__cas1_I-E_1	1314	defense-finder-models/Cas/Cas/CAS_Class1-Subtype-I-E	RONA001.0722.00001.C001_CAS_Class1-Subtype-I-E_1	1	1	1	8	1	Cas__cas1_I-E_1	mandatory	310	2e-107	355.2	0.996	0.839	16	275	Cas	CAS_Class1-Subtype-I-E	1510089	1511021	+
RONA001.0722.00001.C001	RONA001.0722.00001	RONA001.0722.00001.C001_01386	Cas__cas2_I-E_1	1315	defense-finder-models/Cas/Cas/CAS_Class1-Subtype-I-E	RONA001.0722.00001.C001_CAS_Class1-Subtype-I-E_1	1	1	1	8	1	Cas__cas2_I-E_1	accessory	115	2.9e-34	114	1	0.739	1	85	Cas	CAS_Class1-Subtype-I-E	1511018	1511365	+
RONA001.0722.00001.C001	RONA001.0722.00001	RONA001.0722.00001.C001_02075	SoFic__SoFic	1978	defense-finder-models/DefenseFinder_5/SoFIC/SoFic	RONA001.0722.00001.C001_SoFic_1	1	1	1	1	1	SoFic__SoFic	mandatory	361	1.8e-109	363.2	0.967	0.95	13	355	SoFIC	SoFic	2299476	2300561	-
RONA001.0722.00001.C001	RONA001.0722.00001	RONA001.0722.00001.C001_01219	PD-T7-4__PD-T7-4	1159	defense-finder-models/DefenseFinder_4/PD-T7-4/PD-T7-4	RONA001.0722.00001.C001_PD-T7-4_1	1	1	1	1	1	PD-T7-4__PD-T7-4	mandatory	266	5.7e-42	140.5	0.967	0.921	2	246	PD-T7-4	PD-T7-4	1305650	1306450	-
RONA001.0722.00001.P003	RONA001.0722.00001	RONA001.0722.00001.P003_00004	RM_Type_III__Type_III_REases	2	defense-finder-models/RM/RM/RM_Type_III	RONA001.0722.00001.P003_RM_Type_III_1	1	1	1	2	1	RM_Type_III__Type_III_REases	mandatory	882	5.4e-93	303.5	0.584	0.644	1	568	RM	RM_Type_III	2469	5117	-
RONA001.0722.00001.P003	RONA001.0722.00001	RONA001.0722.00001.P003_00005	RM_Type_III__Type_III_MTases	3	defense-finder-models/RM/RM/RM_Type_III	RONA001.0722.00001.P003_RM_Type_III_1	1	1	1	2	1	RM_Type_III__Type_III_MTases	mandatory	654	1.9e-83	272.4	0.419	0.402	2	264	RM	RM_Type_III	5133	7097	-
ROOB001.0722.00001.C001	ROOB001.0722.00001	ROOB001.0722.00001.C001_01301	RM__Type_I_REases	1270	defense-finder-models/RM/RM/RM_Type_I	ROOB001.0722.00001.C001_RM_Type_I_1	1	1	1	2.5	1	RM__Type_I_REases	mandatory	1351	6.8e-138	459.4	0.549	0.411	453	1007	RM	RM_Type_I	1830953	1835008	-
ROOB001.0722.00001.C001	ROOB001.0722.00001	ROOB001.0722.00001.C001_01307	RM__Type_I_S	1276	defense-finder-models/RM/RM/RM_Type_I	ROOB001.0722.00001.C001_RM_Type_I_1	1	1	1	2.5	1	RM__Type_I_S	accessory	416	2.5e-57	193.2	0.546	0.947	19	412	RM	RM_Type_I	1842788	1844038	-
ROOB001.0722.00001.C001	ROOB001.0722.00001	ROOB001.0722.00001.C001_01308	RM__Type_I_MTases	1277	defense-finder-models/RM/RM/RM_Type_I	ROOB001.0722.00001.C001_RM_Type_I_1	1	1	1	2.5	1	RM__Type_I_MTases	mandatory	742	1.9e-248	824.2	1.281	0.988	6	738	RM	RM_Type_I	1844035	1846263	-
ROOB001.0722.00001.C001	ROOB001.0722.00001	ROOB001.0722.00001.C001_01319	RM_Type_IV__Type_IV_REases	1288	defense-finder-models/RM/RM/RM_Type_IV	ROOB001.0722.00001.C001_RM_Type_IV_3	1	1	1	1	2	RM_Type_IV__Type_IV_REases	mandatory	713	6.7e-75	251.4	0.67	0.388	426	702	RM	RM_Type_IV	1857884	1860025	+
ROOB001.0722.00001.C001	ROOB001.0722.00001	ROOB001.0722.00001.C001_01320	RM_Type_IV__Type_IV_REases	1289	defense-finder-models/RM/RM/RM_Type_IV	ROOB001.0722.00001.C001_RM_Type_IV_3	1	1	1	1	2	RM_Type_IV__Type_IV_REases	mandatory	348	8.5e-64	213.9	0.819	0.977	8	347	RM	RM_Type_IV	1860022	1861068	+
ROOB001.0722.00001.C001	ROOB001.0722.00001	ROOB001.0722.00001.C001_02065	RM__Type_I_REases	2018	defense-finder-models/RM/RM/RM_Type_I	ROOB001.0722.00001.C001_RM_Type_I_2	1	1	1	2.5	1	RM__Type_I_REases	mandatory	943	1.7e-161	537.7	0.85	0.996	1	939	RM	RM_Type_I	2886344	2889175	+
ROOB001.0722.00001.C001	ROOB001.0722.00001	ROOB001.0722.00001.C001_02066	RM__Type_I_S	2019	defense-finder-models/RM/RM/RM_Type_I	ROOB001.0722.00001.C001_RM_Type_I_2	1	1	1	2.5	1	RM__Type_I_S	accessory	743	7.6e-109	363.2	0.573	0.801	145	739	RM	RM_Type_I	2889172	2891403	+
ROOB001.0722.00001.C001	ROOB001.0722.00001	ROOB001.0722.00001.C001_02069	RM__Type_I_MTases	2022	defense-finder-models/RM/RM/RM_Type_I	ROOB001.0722.00001.C001_RM_Type_I_2	1	1	1	2.5	1	RM__Type_I_MTases	mandatory	498	8.4e-200	662.9	0.953	0.99	5	497	RM	RM_Type_I	2893761	2895257	+
ROOB001.0722.00001.C001	ROOB001.0722.00001	ROOB001.0722.00001.C001_02308	Dynamins__LeoBC	2257	defense-finder-models/DefenseFinder_5/Dynamins/Dynamins	ROOB001.0722.00001.C001_Dynamins_4	1	1	0.5	2	1	Dynamins__LeoBC	mandatory	396	1.5e-06	25.7	0.116	0.174	9	77	Dynamins	Dynamins	3229279	3230469	+
ROOB001.0722.00001.C001	ROOB001.0722.00001	ROOB001.0722.00001.C001_02309	Dynamins__LeoA	2258	defense-finder-models/DefenseFinder_5/Dynamins/Dynamins	ROOB001.0722.00001.C001_Dynamins_4	1	1	0.5	2	1	Dynamins__LeoA	mandatory	529	1.7e-14	51.8	0.218	0.248	278	408	Dynamins	Dynamins	3230466	3232055	+
ROOB001.0722.00001.C001	ROOB001.0722.00001	ROOB001.0722.00001.C001_03906	CBASS__E2	3837	defense-finder-models/DefenseFinder_5/CBASS/CBASS_II	ROOB001.0722.00001.C001_CBASS_II_3	1	1	1	3	1	CBASS__E2	mandatory	156	4.3e-47	158.6	0.819	0.891	9	147	CBASS	CBASS_II	5489732	5490202	-
ROOB001.0722.00001.C001	ROOB001.0722.00001	ROOB001.0722.00001.C001_03907	CBASS__Cyclase_II	3838	defense-finder-models/DefenseFinder_5/CBASS/CBASS_II	ROOB001.0722.00001.C001_CBASS_II_3	1	1	1	3	1	CBASS__Cyclase_SMODS	mandatory	418	5.4e-47	158.7	0.95	0.883	8	376	CBASS	CBASS_II	5490177	5491433	-
ROOB001.0722.00001.C001	ROOB001.0722.00001	ROOB001.0722.00001.C001_03908	CBASS__Sensing_SAVED	3839	defense-finder-models/DefenseFinder_5/CBASS/CBASS_II	ROOB001.0722.00001.C001_CBASS_II_3	1	1	1	3	1	CBASS__Effector_2TM_S_2TMBeta	mandatory	397	4.4e-45	152.1	1	0.491	198	392	CBASS	CBASS_II	5491430	5492623	-
ROOB001.0722.00001.C001	ROOB001.0722.00001	ROOB001.0722.00001.C001_04785	SoFic__SoFic	4700	defense-finder-models/DefenseFinder_5/SoFIC/SoFic	ROOB001.0722.00001.C001_SoFic_5	1	1	1	1	1	SoFic__SoFic	mandatory	382	7.1e-100	332.9	0.97	0.921	23	374	SoFIC	SoFic	6749039	6750187	-
ROOB001.0722.00001.C001	ROOB001.0722.00001	ROOB001.0722.00001.C001_04411	Lamassu-Fam__LmuA_effector_Cap4_nuclease_II	4328	defense-finder-models/DefenseFinder_1/Lamassu-Fam/Lamassu-Fam	ROOB001.0722.00001.C001_Lamassu-Fam_2	1	1	0.667	2	1	Lamassu-Fam__LmuA_effector_Cap4_nuclease_II	mandatory	1914	3.2e-09	35.6	0.496	0.113	20	235	Lamassu-Fam	Lamassu-Fam	6175872	6181616	+
ROOB001.0722.00001.C001	ROOB001.0722.00001	ROOB001.0722.00001.C001_04415	Lamassu-Fam__LmuB_SMC_Cap4_nuclease_II	4331	defense-finder-models/DefenseFinder_1/Lamassu-Fam/Lamassu-Fam	ROOB001.0722.00001.C001_Lamassu-Fam_2	1	1	0.667	2	1	Lamassu-Fam__LmuB_SMC_Cap4_nuclease_II	mandatory	555	7.5e-05	20.1	0.363	0.449	178	426	Lamassu-Fam	Lamassu-Fam	6183871	6185538	-
ROOB001.0722.00001.C001	ROOB001.0722.00001	ROOB001.0722.00001.C001_05042	AbiEii__AbiEi_4	4952	defense-finder-models/DefenseFinder_1/AbiE/AbiE	ROOB001.0722.00001.C001_AbiE_1	1	1	1	2	1	AbiEii__AbiEi_1	mandatory	208	6.1e-11	40.5	0.939	0.221	17	62	AbiE	AbiE	7118603	7119229	+
ROOB001.0722.00001.C001	ROOB001.0722.00001	ROOB001.0722.00001.C001_05043	AbiEii__AbiEii	4953	defense-finder-models/DefenseFinder_1/AbiE/AbiE	ROOB001.0722.00001.C001_AbiE_1	1	1	1	2	1	AbiEii__AbiEii	mandatory	316	3.7e-34	116.9	0.95	0.712	35	259	AbiE	AbiE	7119226	7120176	+
ROOB001.0722.00001.C001	ROOB001.0722.00001	ROOB001.0722.00001.C001_03811	PD-T7-4__PD-T7-4	3746	defense-finder-models/DefenseFinder_4/PD-T7-4/PD-T7-4	ROOB001.0722.00001.C001_PD-T7-4_1	1	1	1	1	1	PD-T7-4__PD-T7-4	mandatory	206	1.6e-76	254.6	0.981	1	1	206	PD-T7-4	PD-T7-4	5370427	5371047	+
ROPO001.0722.00001.C001	ROPO001.0722.00001	ROPO001.0722.00001.C001_00742	RM_Type_IIG__Type_IIG	730	defense-finder-models/RM/RM/RM_Type_IIG	ROPO001.0722.00001.C001_RM_Type_IIG_3	1	1	1	1	1	RM_Type_IIG__Type_IIG	mandatory	920	5.9e-215	713.7	0.976	0.972	22	915	RM	RM_Type_IIG	793366	796128	-
ROPO001.0722.00001.C001	ROPO001.0722.00001	ROPO001.0722.00001.C001_01009	RM_Type_II__Type_II_REases	991	defense-finder-models/RM/RM/RM_Type_II	ROPO001.0722.00001.C001_RM_Type_II_2	1	1	1	2	1	RM_Type_II__Type_II_REases	mandatory	279	4.4e-13	47.9	0.71	0.799	43	265	RM	RM_Type_II	1041351	1042190	+
ROPO001.0722.00001.C001	ROPO001.0722.00001	ROPO001.0722.00001.C001_01010	RM_Type_II__Type_II_MTases	992	defense-finder-models/RM/RM/RM_Type_II	ROPO001.0722.00001.C001_RM_Type_II_2	1	1	1	2	1	RM_Type_II__Type_II_MTases	mandatory	214	6.5e-80	265	0.525	0.897	7	198	RM	RM_Type_II	1042160	1042804	-
ROPO001.0722.00001.C001	ROPO001.0722.00001	ROPO001.0722.00001.C001_02526	PD-Lambda-5__PD-Lambda-5_A	2469	defense-finder-models/RM/PD-Lambda-5/PD-Lambda-5	ROPO001.0722.00001.C001_PD-Lambda-5_1	1	1	1	2	1	PD-Lambda-5__PD-Lambda-5_A	mandatory	378	7.8e-25	85.1	0.365	0.444	17	184	PD-Lambda-5	PD-Lambda-5	2573043	2574179	+
ROPO001.0722.00001.C001	ROPO001.0722.00001	ROPO001.0722.00001.C001_02528	PD-Lambda-5__PD-Lambda-5_B	2471	defense-finder-models/RM/PD-Lambda-5/PD-Lambda-5	ROPO001.0722.00001.C001_PD-Lambda-5_1	1	1	1	2	1	PD-Lambda-5__PD-Lambda-5_B	mandatory	291	3.4e-78	260.3	0.924	0.931	18	288	PD-Lambda-5	PD-Lambda-5	2575150	2576025	-
ROPO001.0722.00001.C001	ROPO001.0722.00001	ROPO001.0722.00001.C001_00737	pAgo__pAgo_Short	725	defense-finder-models/DefenseFinder_5/pAgo/pAgo	ROPO001.0722.00001.C001_pAgo_1	1	1	1	1	1	pAgo__pAgo_LongA	mandatory	500	1.5e-106	354.7	0.985	0.996	3	500	pAgo	pAgo	786555	788057	+
ROPO002.0722.00001.C001	ROPO002.0722.00001	ROPO002.0722.00001.C001_01142	RM_Type_IIG__Type_IIG	1123	defense-finder-models/RM/RM/RM_Type_IIG	ROPO002.0722.00001.C001_RM_Type_IIG_2	1	1	1	1	1	RM_Type_IIG__Type_IIG	mandatory	1331	7.6e-286	949.8	1.156	0.979	17	1319	RM	RM_Type_IIG	1168866	1172861	-
ROPO002.0722.00001.C001	ROPO002.0722.00001	ROPO002.0722.00001.C001_03173	RM_Type_II__Type_II_REases	3123	defense-finder-models/RM/RM/RM_Type_II	ROPO002.0722.00001.C001_RM_Type_II_1	1	1	1	2	1	RM_Type_II__Type_II_REases	mandatory	445	4.7e-27	93.2	1.126	0.942	20	438	RM	RM_Type_II	3320792	3322129	-
ROPO002.0722.00001.C001	ROPO002.0722.00001	ROPO002.0722.00001.C001_03175	RM_Type_II__Type_II_MTases	3125	defense-finder-models/RM/RM/RM_Type_II	ROPO002.0722.00001.C001_RM_Type_II_1	1	1	1	2	1	RM_Type_II__Type_II_MTases	mandatory	409	1.4e-112	373.8	0.842	0.809	62	392	RM	RM_Type_II	3322577	3323806	-
ROPO002.0722.00001.C001	ROPO002.0722.00001	ROPO002.0722.00001.C001_01229	Gabija__GajA	1207	defense-finder-models/DefenseFinder_1/Gabija/Gabija	ROPO002.0722.00001.C001_Gabija_1	1	1	1	2	2	Gabija__GajA	mandatory	688	1.4e-101	338.9	0.993	0.985	1	678	Gabija	Gabija	1268591	1270657	+
ROPO002.0722.00001.C001	ROPO002.0722.00001	ROPO002.0722.00001.C001_01230	Gabija__GajB_1	1208	defense-finder-models/DefenseFinder_1/Gabija/Gabija	ROPO002.0722.00001.C001_Gabija_1	1	1	1	2	2	Gabija__GajB_1	mandatory	615	4.1e-114	379.7	0.977	0.98	10	612	Gabija	Gabija	1270654	1272501	+
ROPO002.0722.00001.C001	ROPO002.0722.00001	ROPO002.0722.00001.C001_01236	Gabija__GajB_2	1213	defense-finder-models/DefenseFinder_1/Gabija/Gabija	ROPO002.0722.00001.C001_Gabija_1	1	1	1	2	2	Gabija__GajB_1	mandatory	797	7.9e-92	306.4	0.779	0.834	20	684	Gabija	Gabija	1280837	1283230	+
ROPO002.0722.00001.C001	ROPO002.0722.00001	ROPO002.0722.00001.C001_01584	Gabija__GajB_2	1554	defense-finder-models/DefenseFinder_1/Gabija/Gabija	ROPO002.0722.00001.C001_Gabija_2	1	1	1	2	1	Gabija__GajB_1	mandatory	549	3e-81	271.4	0.753	0.958	15	540	Gabija	Gabija	1642747	1644396	-
ROPO002.0722.00001.C001	ROPO002.0722.00001	ROPO002.0722.00001.C001_01585	Gabija__GajA	1555	defense-finder-models/DefenseFinder_1/Gabija/Gabija	ROPO002.0722.00001.C001_Gabija_2	1	1	1	2	1	Gabija__GajA	mandatory	644	2.9e-145	483.2	0.997	0.997	1	642	Gabija	Gabija	1644393	1646327	-
ROPO002.0722.00001.C001	ROPO002.0722.00001	ROPO002.0722.00001.C001_01582	RosmerTA__RmrT_2617826694	1552	defense-finder-models/DefenseFinder_4/RosmerTA/RosmerTA	ROPO002.0722.00001.C001_RosmerTA_1	1	1	1	2	1	RosmerTA__RmrT_2585209417	mandatory	206	4e-76	252.7	1	1	1	206	RosmerTA	RosmerTA	1640752	1641372	+
ROPO002.0722.00001.C001	ROPO002.0722.00001	ROPO002.0722.00001.C001_01583	RosmerTA__RmrA_2617826694	1553	defense-finder-models/DefenseFinder_4/RosmerTA/RosmerTA	ROPO002.0722.00001.C001_RosmerTA_1	1	1	1	2	1	RosmerTA__RmrA_2585209417	mandatory	342	4.6e-170	562.7	0.958	0.997	2	342	RosmerTA	RosmerTA	1641414	1642442	+
ROSP001.0722.00001.C001	ROSP001.0722.00001	ROSP001.0722.00001.C001_01529	RM_Type_IIG__Type_IIG	1501	defense-finder-models/RM/RM/RM_Type_IIG	ROSP001.0722.00001.C001_RM_Type_IIG_2	1	1	1	1	1	RM_Type_IIG__Type_IIG	mandatory	1125	2.6e-207	689.7	1.199	0.938	28	1082	RM	RM_Type_IIG	1559182	1562559	+
ROSP001.0722.00001.C001	ROSP001.0722.00001	ROSP001.0722.00001.C001_03991	RM__Type_I_REases	3905	defense-finder-models/RM/RM/RM_Type_I	ROSP001.0722.00001.C001_RM_Type_I_1	1	1	1	2.5	1	RM__Type_I_REases	mandatory	812	4.4e-197	655.4	0.564	0.704	3	574	RM	RM_Type_I	4171528	4173966	+
ROSP001.0722.00001.C001	ROSP001.0722.00001	ROSP001.0722.00001.C001_03992	RM__Type_I_MTases	3906	defense-finder-models/RM/RM/RM_Type_I	ROSP001.0722.00001.C001_RM_Type_I_1	1	1	1	2.5	1	RM__Type_I_MTases	mandatory	485	1.1e-173	576.5	0.949	0.979	5	479	RM	RM_Type_I	4173970	4175427	+
ROSP001.0722.00001.C001	ROSP001.0722.00001	ROSP001.0722.00001.C001_03993	RM__Type_I_S	3907	defense-finder-models/RM/RM/RM_Type_I	ROSP001.0722.00001.C001_RM_Type_I_1	1	1	1	2.5	1	RM__Type_I_S	accessory	558	9.4e-61	204.5	0.554	0.86	63	542	RM	RM_Type_I	4175424	4177100	+
ROSP001.0722.00001.C001	ROSP001.0722.00001	ROSP001.0722.00001.C001_01545	pAgo__pAgo_Short	1517	defense-finder-models/DefenseFinder_5/pAgo/pAgo	ROSP001.0722.00001.C001_pAgo_2	1	1	1	1	1	pAgo__pAgo_LongA	mandatory	508	1.1e-112	375.5	0.973	0.998	2	508	pAgo	pAgo	1574668	1576194	-
ROSP001.0722.00001.C001	ROSP001.0722.00001	ROSP001.0722.00001.C001_01547	SoFic__SoFic	1519	defense-finder-models/DefenseFinder_5/SoFIC/SoFic	ROSP001.0722.00001.C001_SoFic_1	1	1	1	1	1	SoFic__SoFic	mandatory	394	1.2e-124	414.5	0.981	0.916	23	383	SoFIC	SoFic	1577770	1578954	+
ROSP001.0722.00001.C001	ROSP001.0722.00001	ROSP001.0722.00001.C001_01548	Gabija__GajA	1520	defense-finder-models/DefenseFinder_1/Gabija/Gabija	ROSP001.0722.00001.C001_Gabija_1	1	1	1	2	1	Gabija__GajA	mandatory	661	5.2e-161	535.7	0.993	0.997	1	659	Gabija	Gabija	1578965	1580950	+
ROSP001.0722.00001.C001	ROSP001.0722.00001	ROSP001.0722.00001.C001_01549	Gabija__GajB_2	1521	defense-finder-models/DefenseFinder_1/Gabija/Gabija	ROSP001.0722.00001.C001_Gabija_1	1	1	1	2	1	Gabija__GajB_1	mandatory	633	4.1e-73	245	0.737	0.934	21	611	Gabija	Gabija	1580952	1582853	+
ROSP002.0722.00001.C001	ROSP002.0722.00001	ROSP002.0722.00001.C001_01857	Cas__cas2_I_II_III_IV_V_VI_3	1786	defense-finder-models/Cas/Cas/CAS_Class1-Subtype-I-C	ROSP002.0722.00001.C001_CAS_Class1-Subtype-I-C_1	1	1	1	7	1	Cas__cas2_I_II_III_IV_V_VI_3	accessory	96	8.6e-27	90.9	0.987	0.865	3	85	Cas	CAS_Class1-Subtype-I-C	1979191	1979481	-
ROSP002.0722.00001.C001	ROSP002.0722.00001	ROSP002.0722.00001.C001_01858	Cas__cas1_I_II_III_IV_V_VI_6	1787	defense-finder-models/Cas/Cas/CAS_Class1-Subtype-I-C	ROSP002.0722.00001.C001_CAS_Class1-Subtype-I-C_1	1	1	1	7	1	Cas__cas1_I_II_III_IV_V_VI_6	accessory	346	1.6e-144	478.9	1	0.986	4	344	Cas	CAS_Class1-Subtype-I-C	1979491	1980531	-
ROSP002.0722.00001.C001	ROSP002.0722.00001	ROSP002.0722.00001.C001_01859	Cas__cas4_I_II_III_IV_V_VI_1	1788	defense-finder-models/Cas/Cas/CAS_Class1-Subtype-I-C	ROSP002.0722.00001.C001_CAS_Class1-Subtype-I-C_1	1	1	1	7	1	Cas__cas4_I_II_III_IV_V_VI_1	accessory	214	2.1e-33	113.7	1	0.836	14	192	Cas	CAS_Class1-Subtype-I-C	1980536	1981180	-
ROSP002.0722.00001.C001	ROSP002.0722.00001	ROSP002.0722.00001.C001_01860	Cas__cas7_I-C_7	1789	defense-finder-models/Cas/Cas/CAS_Class1-Subtype-I-C	ROSP002.0722.00001.C001_CAS_Class1-Subtype-I-C_1	1	1	1	7	1	Cas__cas7_I-C_13	mandatory	312	1.5e-106	353.4	0.996	0.968	10	311	Cas	CAS_Class1-Subtype-I-C	1981191	1982129	-
ROSP002.0722.00001.C001	ROSP002.0722.00001	ROSP002.0722.00001.C001_01861	Cas__cas8c_I-C_4	1790	defense-finder-models/Cas/Cas/CAS_Class1-Subtype-I-C	ROSP002.0722.00001.C001_CAS_Class1-Subtype-I-C_1	1	1	1	7	1	Cas__cas8c_I-C_4	mandatory	596	9.9e-157	520.5	0.995	0.95	8	573	Cas	CAS_Class1-Subtype-I-C	1982122	1983912	-
ROSP002.0722.00001.C001	ROSP002.0722.00001	ROSP002.0722.00001.C001_01862	Cas__cas5_I-C_11	1791	defense-finder-models/Cas/Cas/CAS_Class1-Subtype-I-C	ROSP002.0722.00001.C001_CAS_Class1-Subtype-I-C_1	1	1	1	7	1	Cas__cas5_I-C_11	mandatory	225	2.6e-83	276.5	0.995	0.938	5	215	Cas	CAS_Class1-Subtype-I-C	1983909	1984586	-
ROSP002.0722.00001.C001	ROSP002.0722.00001	ROSP002.0722.00001.C001_01863	Cas__cas3_I_5	1792	defense-finder-models/Cas/Cas/CAS_Class1-Subtype-I-C	ROSP002.0722.00001.C001_CAS_Class1-Subtype-I-C_1	1	1	1	7	1	Cas__cas3_I_5	accessory	751	4.7e-46	155.2	0.474	0.463	223	570	Cas	CAS_Class1-Subtype-I-C	1984784	1987039	-
ROSP002.0722.00001.P003	ROSP002.0722.00001	ROSP002.0722.00001.P003_00019	Gao_Qat__QatD	15	defense-finder-models/DefenseFinder_3/Gao_Qat/Gao_Qat	ROSP002.0722.00001.P003_Gao_Qat_1	1	1	1	4	1	Gao_Qat__QatD	mandatory	254	7.2e-73	238.8	0.945	0.937	2	239	Gao_Qat	Gao_Qat	20521	21285	-
ROSP002.0722.00001.P003	ROSP002.0722.00001	ROSP002.0722.00001.P003_00020	Gao_Qat__QatC	16	defense-finder-models/DefenseFinder_3/Gao_Qat/Gao_Qat	ROSP002.0722.00001.P003_Gao_Qat_1	1	1	1	4	1	Gao_Qat__QatC	mandatory	431	4.2e-73	240.5	0.877	0.882	46	425	Gao_Qat	Gao_Qat	21282	22577	-
ROSP002.0722.00001.P003	ROSP002.0722.00001	ROSP002.0722.00001.P003_00021	Gao_Qat__QatB	17	defense-finder-models/DefenseFinder_3/Gao_Qat/Gao_Qat	ROSP002.0722.00001.P003_Gao_Qat_1	1	1	1	4	1	Gao_Qat__QatB	mandatory	238	2.7e-15	50.3	0.87	0.882	22	231	Gao_Qat	Gao_Qat	22574	23290	-
ROSP002.0722.00001.P003	ROSP002.0722.00001	ROSP002.0722.00001.P003_00022	Gao_Qat__QatA	18	defense-finder-models/DefenseFinder_3/Gao_Qat/Gao_Qat	ROSP002.0722.00001.P003_Gao_Qat_1	1	1	1	4	1	Gao_Qat__QatA	mandatory	601	1.7e-73	242	0.925	0.968	5	586	Gao_Qat	Gao_Qat	23401	25206	-
ROSP002.0722.00001.P005	ROSP002.0722.00001	ROSP002.0722.00001.P005_00054	RM_Type_IIG__Type_IIG	50	defense-finder-models/RM/RM/RM_Type_IIG	ROSP002.0722.00001.P005_RM_Type_IIG_1	1	1	1	1	1	RM_Type_IIG__Type_IIG	mandatory	470	6e-95	311.9	0.411	0.779	82	447	RM	RM_Type_IIG	48453	49865	+
ROSP002.0722.00001.P005	ROSP002.0722.00001	ROSP002.0722.00001.P005_00095	RM_Type_III__Type_III_MTases	89	defense-finder-models/RM/RM/RM_Type_III	ROSP002.0722.00001.P005_RM_Type_III_2	1	1	1	2	1	RM_Type_III__Type_III_MTases	mandatory	568	2.3e-132	436	0.889	0.88	5	504	RM	RM_Type_III	86747	88453	+
ROSP002.0722.00001.P005	ROSP002.0722.00001	ROSP002.0722.00001.P005_00096	RM_Type_III__Type_III_REases	90	defense-finder-models/RM/RM/RM_Type_III	ROSP002.0722.00001.P005_RM_Type_III_2	1	1	1	2	1	RM_Type_III__Type_III_REases	mandatory	909	2.4e-120	396	0.894	0.944	15	872	RM	RM_Type_III	88450	91179	+
ROSP003.0722.00001.C001	ROSP003.0722.00001	ROSP003.0722.00001.C001_01793	RM_Type_IIG__Type_IIG	1749	defense-finder-models/RM/RM/RM_Type_IIG	ROSP003.0722.00001.C001_RM_Type_IIG_1	1	1	1	1	1	RM_Type_IIG__Type_IIG	mandatory	1627	0	1027.6	1.241	0.996	5	1624	RM	RM_Type_IIG	1819621	1824504	+
ROSP003.0722.00001.C001	ROSP003.0722.00001	ROSP003.0722.00001.C001_00283	DarTG__DarG	276	defense-finder-models/DefenseFinder_2/DarTG/DarTG	ROSP003.0722.00001.C001_DarTG_1	1	1	1	2	1	DarTG__DarG	mandatory	290	7.5e-21	72.8	0.603	0.466	1	135	DarTG	DarTG	277998	278870	+
ROSP003.0722.00001.C001	ROSP003.0722.00001	ROSP003.0722.00001.C001_00284	DarTG__DarT	277	defense-finder-models/DefenseFinder_2/DarTG/DarTG	ROSP003.0722.00001.C001_DarTG_1	1	1	1	2	1	DarTG__DarT	mandatory	316	2.5e-25	87.3	0.945	0.579	31	213	DarTG	DarTG	278883	279833	+
ROSP003.0722.00001.C001	ROSP003.0722.00001	ROSP003.0722.00001.C001_02351	Septu__PtuA	2299	defense-finder-models/DefenseFinder_2/Septu/Septu	ROSP003.0722.00001.C001_Septu_2	1	1	1	2	1	Septu__PtuA	mandatory	414	9.4e-55	184.9	0.892	0.981	2	407	Septu	Septu	2377337	2378581	+
ROSP003.0722.00001.C001	ROSP003.0722.00001	ROSP003.0722.00001.C001_02352	Septu__PtuB	2300	defense-finder-models/DefenseFinder_2/Septu/Septu	ROSP003.0722.00001.C001_Septu_2	1	1	1	2	1	Septu__PtuB	mandatory	212	1e-38	131.6	0.911	0.986	1	209	Septu	Septu	2378574	2379212	+
ROSP003.0722.00001.C001	ROSP003.0722.00001	ROSP003.0722.00001.C001_03593	Dazbog__DzbB	3513	defense-finder-models/DefenseFinder_5/Dazbog/Dazbog	ROSP003.0722.00001.C001_Dazbog_1	1	1	1	2	1	Dazbog__DzbB	mandatory	342	1.9e-40	137	0.938	0.962	6	334	Dazbog	Dazbog	3656666	3657694	-
ROSP003.0722.00001.C001	ROSP003.0722.00001	ROSP003.0722.00001.C001_03594	Dazbog__DzbA	3514	defense-finder-models/DefenseFinder_5/Dazbog/Dazbog	ROSP003.0722.00001.C001_Dazbog_1	1	1	1	2	1	Dazbog__DzbA	mandatory	409	8.1e-120	398.4	0.99	0.99	1	405	Dazbog	Dazbog	3657779	3659008	-
ROSP003.0722.00001.P003	ROSP003.0722.00001	ROSP003.0722.00001.P003_00014	SanaTA__SanaA	12	defense-finder-models/DefenseFinder_5/SanaTA/SanaTA	ROSP003.0722.00001.P003_SanaTA_1	1	1	1	2	1	SanaTA__SanaA	mandatory	201	2.2e-09	30.5	0.821	0.527	22	127	SanaTA	SanaTA	15651	16256	+
ROSP003.0722.00001.P003	ROSP003.0722.00001	ROSP003.0722.00001.P003_00014	AbiEii__AbiEi_4	12	defense-finder-models/DefenseFinder_1/AbiE/AbiE	ROSP003.0722.00001.P003_AbiE_1	1	1	1	2	1	AbiEii__AbiEi_1	mandatory	201	7.1e-08	25.3	0.571	0.134	33	59	AbiE	AbiE	15651	16256	+
ROSP003.0722.00001.P003	ROSP003.0722.00001	ROSP003.0722.00001.P003_00015	SanaTA__SanaT	13	defense-finder-models/DefenseFinder_5/SanaTA/SanaTA	ROSP003.0722.00001.P003_SanaTA_1	1	1	1	2	1	SanaTA__SanaT	mandatory	337	6.3e-20	64.2	0.911	0.896	25	326	SanaTA	SanaTA	16267	17280	+
ROSP003.0722.00001.P003	ROSP003.0722.00001	ROSP003.0722.00001.P003_00015	AbiEii__AbiEii	13	defense-finder-models/DefenseFinder_1/AbiE/AbiE	ROSP003.0722.00001.P003_AbiE_1	1	1	1	2	1	AbiEii__AbiEii	mandatory	337	3.6e-48	157.3	0.996	0.852	38	324	AbiE	AbiE	16267	17280	+
ROSP004.0722.00001.C001	ROSP004.0722.00001	ROSP004.0722.00001.C001_00860	RM_Type_II__Type_II_MTases	835	defense-finder-models/RM/RM/RM_Type_II	ROSP004.0722.00001.C001_RM_Type_II_1	1	1	1	2	2	RM_Type_II__Type_II_MTases	mandatory	419	1.9e-106	353.7	0.842	0.773	68	391	RM	RM_Type_II	864064	865323	+
ROSP004.0722.00001.C001	ROSP004.0722.00001	ROSP004.0722.00001.C001_00862	RM_Type_II__Type_II_REases	837	defense-finder-models/RM/RM/RM_Type_II	ROSP004.0722.00001.C001_RM_Type_II_1	1	1	1	2	2	RM_Type_II__Type_II_REases	mandatory	367	3.1e-30	104.3	1.176	0.853	54	366	RM	RM_Type_II	865891	866994	+
ROSP004.0722.00001.C001	ROSP004.0722.00001	ROSP004.0722.00001.C001_00863	RM_Type_II__Type_II_MTases	838	defense-finder-models/RM/RM/RM_Type_II	ROSP004.0722.00001.C001_RM_Type_II_1	1	1	1	2	2	RM_Type_II__Type_II_MTases	mandatory	254	2.3e-43	146.4	0.689	0.945	8	247	RM	RM_Type_II	867103	867867	-
ROSP004.0722.00001.C001	ROSP004.0722.00001	ROSP004.0722.00001.C001_01198	RM_Type_IIG__Type_IIG	1167	defense-finder-models/RM/RM/RM_Type_IIG	ROSP004.0722.00001.C001_RM_Type_IIG_2	1	1	1	1	1	RM_Type_IIG__Type_IIG	mandatory	957	5.2e-279	925.9	0.993	0.996	3	955	RM	RM_Type_IIG	1214249	1217122	+
ROSP004.0722.00001.C001	ROSP004.0722.00001	ROSP004.0722.00001.C001_01354	CBASS__Cyclase_II	1317	defense-finder-models/DefenseFinder_5/CBASS/CBASS_I	ROSP004.0722.00001.C001_CBASS_I_3	1	1	1	2	1	CBASS__Cyclase_SMODS	mandatory	291	4e-12	43.7	0.861	0.904	4	266	CBASS	CBASS_I	1368964	1369839	-
ROSP004.0722.00001.C001	ROSP004.0722.00001	ROSP004.0722.00001.C001_01355	CBASS__4TM_new	1318	defense-finder-models/DefenseFinder_5/CBASS/CBASS_I	ROSP004.0722.00001.C001_CBASS_I_3	1	1	1	2	1	CBASS__Effector_2TM_S_2TMBeta	mandatory	242	5.9e-23	79.4	0.788	0.913	13	233	CBASS	CBASS_I	1369839	1370567	-
ROSP004.0722.00001.C001	ROSP004.0722.00001	ROSP004.0722.00001.C001_03792	CBASS__2TM_new	3695	defense-finder-models/DefenseFinder_5/CBASS/CBASS_I	ROSP004.0722.00001.C001_CBASS_I_4	1	1	1	2	1	CBASS__Effector_2TM_S_2TMBeta	mandatory	166	2.9e-20	70.6	0.669	0.97	1	161	CBASS	CBASS_I	3858183	3858683	-
ROSP004.0722.00001.C001	ROSP004.0722.00001	ROSP004.0722.00001.C001_03793	CBASS__Cyclase_SMODS	3696	defense-finder-models/DefenseFinder_5/CBASS/CBASS_I	ROSP004.0722.00001.C001_CBASS_I_4	1	1	1	2	1	CBASS__Cyclase_SMODS	mandatory	298	8e-33	111.8	0.921	0.507	10	160	CBASS	CBASS_I	3858695	3859591	-
ROSP004.0722.00001.C001	ROSP004.0722.00001	ROSP004.0722.00001.C001_03912	Mokosh_TypeI__MkoB	3811	defense-finder-models/DefenseFinder_4/Mokosh/Mokosh_TypeI	ROSP004.0722.00001.C001_Mokosh_TypeI_1	1	1	1	2	1	Mokosh_TypeI__MkoB	mandatory	595	3.6e-92	308.2	0.979	0.975	2	581	Mokosh	Mokosh_TypeI	3973584	3975371	-
ROSP004.0722.00001.C001	ROSP004.0722.00001	ROSP004.0722.00001.C001_03913	Mokosh_TypeI__MkoA	3812	defense-finder-models/DefenseFinder_4/Mokosh/Mokosh_TypeI	ROSP004.0722.00001.C001_Mokosh_TypeI_1	1	1	1	2	1	Mokosh_TypeI__MkoA	mandatory	1190	3.7e-250	831.2	0.989	0.976	10	1170	Mokosh	Mokosh_TypeI	3975368	3978940	-
ROSP004.0722.00001.P002	ROSP004.0722.00001	ROSP004.0722.00001.P002_00032	Pycsar__AG_cyclase	32	defense-finder-models/DefenseFinder_5/Pycsar/Pycsar	ROSP004.0722.00001.P002_Pycsar_1	1	1	1	1.5	2	Pycsar__AG_cyclase	mandatory	223	1e-56	185.7	0.788	0.982	3	221	Pycsar	Pycsar	37423	38094	-
ROSP004.0722.00001.P002	ROSP004.0722.00001	ROSP004.0722.00001.P002_00033	CBASS__Effector_TIR	33	defense-finder-models/DefenseFinder_5/Pycsar/Pycsar	ROSP004.0722.00001.P002_Pycsar_1	1	1	1	1.5	2	CBASS__Effector_2TM_S_2TMBeta	accessory	303	1.1e-50	165.8	0.708	0.756	22	250	Pycsar	Pycsar	38108	39019	-
ROSP004.0722.00001.P002	ROSP004.0722.00001	ROSP004.0722.00001.P002_00035	Pycsar__AG_cyclase	35	defense-finder-models/DefenseFinder_5/Pycsar/Pycsar	ROSP004.0722.00001.P002_Pycsar_1	1	1	1	1.5	2	Pycsar__AG_cyclase	mandatory	533	8.8e-48	156.4	0.632	0.458	253	496	Pycsar	Pycsar	39997	41598	+
ROSP004.0722.00001.P003	ROSP004.0722.00001	ROSP004.0722.00001.P003_00052	Septu__PtuB	45	defense-finder-models/DefenseFinder_2/Septu/Septu	ROSP004.0722.00001.P003_Septu_1	1	1	1	2	1	Septu__PtuB	mandatory	315	1.8e-44	145.3	0.916	0.987	1	311	Septu	Septu	67324	68271	-
ROSP004.0722.00001.P003	ROSP004.0722.00001	ROSP004.0722.00001.P003_00053	Septu__PtuA	46	defense-finder-models/DefenseFinder_2/Septu/Septu	ROSP004.0722.00001.P003_Septu_1	1	1	1	2	1	Septu__PtuA	mandatory	747	1.8e-56	185.4	0.977	0.557	312	727	Septu	Septu	68268	70511	-
ROSP004.0722.00001.P003	ROSP004.0722.00001	ROSP004.0722.00001.P003_00041	CBASS__Phospholipase	34	defense-finder-models/DefenseFinder_5/CBASS/CBASS_II	ROSP004.0722.00001.P003_CBASS_II_3	1	1	1	3	1	CBASS__Effector_2TM_S_2TMBeta	mandatory	328	6e-99	324	0.967	0.985	3	325	CBASS	CBASS_II	54081	55067	+
ROSP004.0722.00001.P003	ROSP004.0722.00001	ROSP004.0722.00001.P003_00042	CBASS__Cyclase_II	35	defense-finder-models/DefenseFinder_5/CBASS/CBASS_II	ROSP004.0722.00001.P003_CBASS_II_3	1	1	1	3	1	CBASS__Cyclase_SMODS	mandatory	399	4.9e-40	130.3	0.92	0.84	24	358	CBASS	CBASS_II	55064	56263	+
ROSP004.0722.00001.P003	ROSP004.0722.00001	ROSP004.0722.00001.P003_00043	CBASS__E2	36	defense-finder-models/DefenseFinder_5/CBASS/CBASS_II	ROSP004.0722.00001.P003_CBASS_II_3	1	1	1	3	1	CBASS__E2	mandatory	158	5.6e-49	159.2	0.842	0.911	6	149	CBASS	CBASS_II	56269	56745	+
ROSP004.0722.00001.P003	ROSP004.0722.00001	ROSP004.0722.00001.P003_00047	SanaTA__SanaA	40	defense-finder-models/DefenseFinder_5/SanaTA/SanaTA	ROSP004.0722.00001.P003_SanaTA_4	1	1	1	2	1	SanaTA__SanaA	mandatory	220	1.7e-16	53.5	0.94	0.564	10	133	SanaTA	SanaTA	59251	59913	+
ROSP004.0722.00001.P003	ROSP004.0722.00001	ROSP004.0722.00001.P003_00048	SanaTA__SanaT	41	defense-finder-models/DefenseFinder_5/SanaTA/SanaTA	ROSP004.0722.00001.P003_SanaTA_4	1	1	1	2	1	SanaTA__SanaT	mandatory	347	9.7e-21	66.8	0.675	0.674	35	268	SanaTA	SanaTA	59910	60953	+
ROSP004.0722.00001.P004	ROSP004.0722.00001	ROSP004.0722.00001.P004_00038	CBASS__Cyclase_II	35	defense-finder-models/DefenseFinder_5/CBASS/CBASS_II	ROSP004.0722.00001.P004_CBASS_II_3	1	1	1	3	2	CBASS__Cyclase_SMODS	mandatory	411	1.6e-52	171	0.962	0.905	15	386	CBASS	CBASS_II	39964	41199	+
ROSP004.0722.00001.P004	ROSP004.0722.00001	ROSP004.0722.00001.P004_00039	CBASS__AG_E1_ThiF	36	defense-finder-models/DefenseFinder_5/CBASS/CBASS_II	ROSP004.0722.00001.P004_CBASS_II_3	1	1	1	3	2	CBASS__E2	mandatory	572	6.2e-27	86.9	0.525	0.233	297	429	CBASS	CBASS_II	41199	42917	+
ROSP004.0722.00001.P004	ROSP004.0722.00001	ROSP004.0722.00001.P004_00040	CBASS__Jab	37	defense-finder-models/DefenseFinder_5/CBASS/CBASS_II	ROSP004.0722.00001.P004_CBASS_II_3	1	1	1	3	2	CBASS__E2	mandatory	170	3.4e-28	90.8	0.635	0.8	4	139	CBASS	CBASS_II	42907	43419	+
ROSP004.0722.00001.P004	ROSP004.0722.00001	ROSP004.0722.00001.P004_00041	CBASS__Sensing_SAVED	38	defense-finder-models/DefenseFinder_5/CBASS/CBASS_II	ROSP004.0722.00001.P004_CBASS_II_3	1	1	1	3	2	CBASS__Effector_2TM_S_2TMBeta	mandatory	375	4.7e-50	162.5	1	0.512	182	373	CBASS	CBASS_II	43511	44638	+
ROSP004.0722.00001.P004	ROSP004.0722.00001	ROSP004.0722.00001.P004_00042	CBASS__Cyclase_II	39	defense-finder-models/DefenseFinder_5/CBASS/CBASS_II	ROSP004.0722.00001.P004_CBASS_II_3	1	1	1	3	2	CBASS__Cyclase_SMODS	mandatory	513	1.8e-60	197.2	0.92	0.68	12	360	CBASS	CBASS_II	44766	46307	+
ROSP004.0722.00001.P004	ROSP004.0722.00001	ROSP004.0722.00001.P004_00043	CBASS__Sensing_SAVED	40	defense-finder-models/DefenseFinder_5/CBASS/CBASS_II	ROSP004.0722.00001.P004_CBASS_II_3	1	1	1	3	2	CBASS__Effector_2TM_S_2TMBeta	mandatory	380	1.1e-44	144.9	1	0.505	166	357	CBASS	CBASS_II	46324	47466	+
ROSP004.0722.00001.P004	ROSP004.0722.00001	ROSP004.0722.00001.P004_00009	Gabija__GajA	9	defense-finder-models/DefenseFinder_1/Gabija/Gabija	ROSP004.0722.00001.P004_Gabija_1	1	1	1	2	1	Gabija__GajA	mandatory	744	3e-128	421.5	0.993	0.992	1	738	Gabija	Gabija	7537	9771	+
ROSP004.0722.00001.P004	ROSP004.0722.00001	ROSP004.0722.00001.P004_00010	Gabija__GajB_1	10	defense-finder-models/DefenseFinder_1/Gabija/Gabija	ROSP004.0722.00001.P004_Gabija_1	1	1	1	2	1	Gabija__GajB_1	mandatory	653	9.9e-119	389.5	0.981	0.972	9	643	Gabija	Gabija	9768	11729	+
ROSP005.0722.00001.C001	ROSP005.0722.00001	ROSP005.0722.00001.C001_00722	RM_Type_IIG__Type_IIG	710	defense-finder-models/RM/RM/RM_Type_IIG	ROSP005.0722.00001.C001_RM_Type_IIG_1	1	1	1	1	1	RM_Type_IIG__Type_IIG	mandatory	1117	5.3e-179	595.7	1.198	0.943	28	1080	RM	RM_Type_IIG	686877	690230	+
ROSP005.0722.00001.C001	ROSP005.0722.00001	ROSP005.0722.00001.C001_01958	RM_Type_IIG__Type_IIG	1917	defense-finder-models/RM/RM/RM_Type_IIG	ROSP005.0722.00001.C001_RM_Type_IIG_2	1	1	1	1	1	RM_Type_IIG__Type_IIG	mandatory	965	4.1e-282	936.2	0.997	0.998	2	964	RM	RM_Type_IIG	1957165	1960062	+
ROSP005.0722.00001.C001	ROSP005.0722.00001	ROSP005.0722.00001.C001_04060	Retron__RT_Tot	3974	defense-finder-models/DefenseFinder_5/Retron/Retron_VI	ROSP005.0722.00001.C001_Retron_VI_1	1	1	1	2	1	Retron__RT_Tot	mandatory	346	8.6e-74	246.5	1.006	0.91	3	317	Retron	Retron_VI	4074317	4075357	-
ROSP005.0722.00001.C001	ROSP005.0722.00001	ROSP005.0722.00001.C001_04061	Retron_VI__HTH	3975	defense-finder-models/DefenseFinder_5/Retron/Retron_VI	ROSP005.0722.00001.C001_Retron_VI_1	1	1	1	2	1	Retron_VI__HTH	mandatory	106	3.1e-23	79.6	0.939	0.877	8	100	Retron	Retron_VI	4075374	4075694	-
ROSP006.0722.00001.C001	ROSP006.0722.00001	ROSP006.0722.00001.C001_03328	RM_Type_IIG__Type_IIG	3246	defense-finder-models/RM/RM/RM_Type_IIG	ROSP006.0722.00001.C001_RM_Type_IIG_1	1	1	1	1	1	RM_Type_IIG__Type_IIG	mandatory	1277	5.8e-184	611.8	0.972	0.964	46	1276	RM	RM_Type_IIG	3409334	3413167	-
ROSP006.0722.00001.C001	ROSP006.0722.00001	ROSP006.0722.00001.C001_00466	Gao_Qat__QatA	455	defense-finder-models/DefenseFinder_3/Gao_Qat/Gao_Qat	ROSP006.0722.00001.C001_Gao_Qat_1	1	1	1	4	1	Gao_Qat__QatA	mandatory	604	3.3e-82	274.8	0.931	0.985	3	597	Gao_Qat	Gao_Qat	494601	496415	+
ROSP006.0722.00001.C001	ROSP006.0722.00001	ROSP006.0722.00001.C001_00467	Gao_Qat__QatB	456	defense-finder-models/DefenseFinder_3/Gao_Qat/Gao_Qat	ROSP006.0722.00001.C001_Gao_Qat_1	1	1	1	4	1	Gao_Qat__QatB	mandatory	196	1.1e-08	32.7	0.66	0.827	3	164	Gao_Qat	Gao_Qat	496589	497179	+
ROSP006.0722.00001.C001	ROSP006.0722.00001	ROSP006.0722.00001.C001_00468	Gao_Qat__QatC	457	defense-finder-models/DefenseFinder_3/Gao_Qat/Gao_Qat	ROSP006.0722.00001.C001_Gao_Qat_1	1	1	1	4	1	Gao_Qat__QatC	mandatory	400	9.6e-60	200.4	0.722	0.818	12	338	Gao_Qat	Gao_Qat	497308	498510	+
ROSP006.0722.00001.C001	ROSP006.0722.00001	ROSP006.0722.00001.C001_00469	Gao_Qat__QatD	458	defense-finder-models/DefenseFinder_3/Gao_Qat/Gao_Qat	ROSP006.0722.00001.C001_Gao_Qat_1	1	1	1	4	1	Gao_Qat__QatD	mandatory	247	9.7e-72	239	0.953	0.968	2	240	Gao_Qat	Gao_Qat	498507	499250	+
ROSP006.0722.00001.C001	ROSP006.0722.00001	ROSP006.0722.00001.C001_00509	pAgo__pAgo_Short	496	defense-finder-models/DefenseFinder_5/pAgo/pAgo	ROSP006.0722.00001.C001_pAgo_1	1	1	1	1	1	pAgo__pAgo_LongA	mandatory	518	4.6e-109	363.1	0.983	0.988	7	518	pAgo	pAgo	535775	537331	+
ROSP006.0722.00001.C001	ROSP006.0722.00001	ROSP006.0722.00001.C001_00526	Lamassu-Fam__LmuC_acc_PDDEXK	511	defense-finder-models/DefenseFinder_1/Lamassu-Fam/Lamassu-Fam	ROSP006.0722.00001.C001_Lamassu-Fam_1	1	1	1	2.5	1	Lamassu-Fam__LmuC_acc_Lipase	accessory	164	2.1e-62	208	0.732	0.982	1	161	Lamassu-Fam	Lamassu-Fam	557469	557963	+
ROSP006.0722.00001.C001	ROSP006.0722.00001	ROSP006.0722.00001.C001_00527	Lamassu-Fam__LmuB_SMC_PDDEXK	512	defense-finder-models/DefenseFinder_1/Lamassu-Fam/Lamassu-Fam	ROSP006.0722.00001.C001_Lamassu-Fam_1	1	1	1	2.5	1	Lamassu-Fam__LmuB_SMC_Cap4_nuclease_II	mandatory	642	1.8e-198	658.7	0.994	0.998	2	642	Lamassu-Fam	Lamassu-Fam	557960	559888	+
ROSP006.0722.00001.C001	ROSP006.0722.00001	ROSP006.0722.00001.C001_00528	Lamassu-Fam__LmuA_effector_PDDEXK	513	defense-finder-models/DefenseFinder_1/Lamassu-Fam/Lamassu-Fam	ROSP006.0722.00001.C001_Lamassu-Fam_1	1	1	1	2.5	1	Lamassu-Fam__LmuA_effector_Cap4_nuclease_II	mandatory	637	1.1e-164	547.3	0.988	0.992	6	637	Lamassu-Fam	Lamassu-Fam	559910	561823	+
ROSP006.0722.00001.C001	ROSP006.0722.00001	ROSP006.0722.00001.C001_02519	Lit__Lit	2455	defense-finder-models/DefenseFinder_1/Lit/Lit	ROSP006.0722.00001.C001_Lit_2	1	1	1	1	1	Lit__Lit	mandatory	272	5.4e-05	20.1	0.333	0.482	26	156	Lit	Lit	2594957	2595775	+
ROSP006.0722.00001.C001	ROSP006.0722.00001	ROSP006.0722.00001.C001_00666	Shango__SngA	647	defense-finder-models/DefenseFinder_4/Shango/Shango	ROSP006.0722.00001.C001_Shango_2	1	1	1	2	1	Shango__SngA	mandatory	847	2e-96	322.2	0.951	0.829	132	833	Shango	Shango	702869	705412	+
ROSP006.0722.00001.C001	ROSP006.0722.00001	ROSP006.0722.00001.C001_00667	Shango__SngB	648	defense-finder-models/DefenseFinder_4/Shango/Shango	ROSP006.0722.00001.C001_Shango_2	1	1	1	2	1	Shango__SngB	accessory	435	1.4e-175	582.2	0.964	0.954	3	417	Shango	Shango	705390	706697	+
ROSP006.0722.00001.C001	ROSP006.0722.00001	ROSP006.0722.00001.C001_00668	Shango__SngC	649	defense-finder-models/DefenseFinder_4/Shango/Shango	ROSP006.0722.00001.C001_Shango_2	1	1	1	2	1	Shango__SngC	accessory	723	9.2e-271	898.2	0.993	0.992	2	718	Shango	Shango	706701	708872	+
ROSP006.0722.00001.C001	ROSP006.0722.00001	ROSP006.0722.00001.C001_03326	Hachiman__HamB	3244	defense-finder-models/DefenseFinder_4/Hachiman/Hachiman	ROSP006.0722.00001.C001_Hachiman_1	1	1	1	2	1	Hachiman__HamB	mandatory	697	7.3e-87	290.3	0.655	0.752	22	545	Hachiman	Hachiman	3406036	3408129	-
ROSP006.0722.00001.C001	ROSP006.0722.00001	ROSP006.0722.00001.C001_03327	Hachiman__HamA_2	3245	defense-finder-models/DefenseFinder_4/Hachiman/Hachiman	ROSP006.0722.00001.C001_Hachiman_1	1	1	1	2	1	Hachiman__HamA_1	mandatory	287	5.3e-26	89.3	0.467	0.878	34	285	Hachiman	Hachiman	3408126	3408989	-
ROSP006.0722.00001.P002	ROSP006.0722.00001	ROSP006.0722.00001.P002_00016	RM_Type_II__Type_II_MTases	16	defense-finder-models/RM/RM/RM_Type_II	ROSP006.0722.00001.P002_RM_Type_II_1	1	1	1	2	1	RM_Type_II__Type_II_MTases	mandatory	403	2.5e-114	374.2	0.967	0.96	3	389	RM	RM_Type_II	17627	18838	+
ROSP006.0722.00001.P002	ROSP006.0722.00001	ROSP006.0722.00001.P002_00017	RM_Type_II__Type_II_REases	17	defense-finder-models/RM/RM/RM_Type_II	ROSP006.0722.00001.P002_RM_Type_II_1	1	1	1	2	1	RM_Type_II__Type_II_REases	mandatory	304	1.3e-26	86.2	0.935	0.928	4	285	RM	RM_Type_II	18843	19757	+
ROSP006.0722.00001.P003	ROSP006.0722.00001	ROSP006.0722.00001.P003_00039	PD-T7-1__PD-T7-1	39	defense-finder-models/DefenseFinder_4/PD-T7-1/PD-T7-1	ROSP006.0722.00001.P003_PD-T7-1_1	1	1	1	1	1	PD-T7-1__PD-T7-1	mandatory	470	1e-194	639.3	0.991	0.96	1	451	PD-T7-1	PD-T7-1	37480	38892	-
ROSP007.0722.00001.C001	ROSP007.0722.00001	ROSP007.0722.00001.C001_00094	RM_Type_II__Type_II_MTases	84	defense-finder-models/RM/RM/RM_Type_II	ROSP007.0722.00001.C001_RM_Type_II_1	1	1	1	2	1	RM_Type_II__Type_II_MTases	mandatory	326	7.1e-53	177.6	0.844	0.948	10	318	RM	RM_Type_II	97056	98036	+
ROSP007.0722.00001.C001	ROSP007.0722.00001	ROSP007.0722.00001.C001_00095	RM_Type_II__Type_II_REases	85	defense-finder-models/RM/RM/RM_Type_II	ROSP007.0722.00001.C001_RM_Type_II_1	1	1	1	2	1	RM_Type_II__Type_II_REases	mandatory	281	6e-53	178.5	0.943	0.918	22	279	RM	RM_Type_II	98033	98878	+
ROSP007.0722.00001.C001	ROSP007.0722.00001	ROSP007.0722.00001.C001_00552	RM_Type_II__Type_II_MTases	531	defense-finder-models/RM/RM/RM_Type_II	ROSP007.0722.00001.C001_RM_Type_II_2	1	1	1	2	1	RM_Type_II__Type_II_MTases	mandatory	225	3.3e-05	20.4	0.344	0.471	14	119	RM	RM_Type_II	539468	540145	+
ROSP007.0722.00001.C001	ROSP007.0722.00001	ROSP007.0722.00001.C001_00557	RM_Type_II__Type_II_REases	536	defense-finder-models/RM/RM/RM_Type_II	ROSP007.0722.00001.C001_RM_Type_II_2	1	1	1	2	1	RM_Type_II__Type_II_REases	mandatory	319	7.3e-10	36.5	0.431	0.445	143	284	RM	RM_Type_II	544838	545797	-
ROSP007.0722.00001.C001	ROSP007.0722.00001	ROSP007.0722.00001.C001_02680	RM_Type_IIG__Type_IIG	2598	defense-finder-models/RM/RM/RM_Type_IIG	ROSP007.0722.00001.C001_RM_Type_IIG_3	1	1	1	1	1	RM_Type_IIG__Type_IIG	mandatory	1117	4.7e-179	595.7	1.198	0.943	28	1080	RM	RM_Type_IIG	2765220	2768573	-
ROSP007.0722.00001.C001	ROSP007.0722.00001	ROSP007.0722.00001.C001_02577	DRT_2__drt2	2500	defense-finder-models/DefenseFinder_2/DRT/DRT_2	ROSP007.0722.00001.C001_DRT_2_1	1	1	1	1	1	DRT_2__drt2	mandatory	456	1.7e-93	311.9	0.969	0.908	26	439	DRT	DRT_2	2635834	2637204	-
ROSP007.0722.00001.C001	ROSP007.0722.00001	ROSP007.0722.00001.C001_03321	Septu__PtuB	3231	defense-finder-models/DefenseFinder_2/Septu/Septu	ROSP007.0722.00001.C001_Septu_2	1	1	1	2	1	Septu__PtuB	mandatory	324	1.4e-40	137.6	0.911	0.988	1	320	Septu	Septu	3428267	3429241	-
ROSP007.0722.00001.C001	ROSP007.0722.00001	ROSP007.0722.00001.C001_03322	Septu__PtuA	3232	defense-finder-models/DefenseFinder_2/Septu/Septu	ROSP007.0722.00001.C001_Septu_2	1	1	1	2	1	Septu__PtuA	mandatory	723	1.8e-49	167.4	0.931	0.542	284	675	Septu	Septu	3429241	3431412	-
ROSP007.0722.00001.C001	ROSP007.0722.00001	ROSP007.0722.00001.C001_02450	Retron__RT_Tot	2383	defense-finder-models/DefenseFinder_5/Retron/Retron_III	ROSP007.0722.00001.C001_Retron_III_1	1	1	0.5	2	1	Retron__RT_Tot	mandatory	182	5.6e-57	191.1	0.554	0.956	1	174	Retron	Retron_III	2507324	2507872	-
ROSP007.0722.00001.C001	ROSP007.0722.00001	ROSP007.0722.00001.C001_02451	Retron__RT_Tot	2384	defense-finder-models/DefenseFinder_5/Retron/Retron_III	ROSP007.0722.00001.C001_Retron_III_1	1	1	0.5	2	1	Retron__RT_Tot	mandatory	152	6.5e-44	148	0.455	0.914	9	147	Retron	Retron_III	2507908	2508366	-
ROSP007.0722.00001.C001	ROSP007.0722.00001	ROSP007.0722.00001.C001_02452	Retron_III__PRTase	2385	defense-finder-models/DefenseFinder_5/Retron/Retron_III	ROSP007.0722.00001.C001_Retron_III_1	1	1	0.5	2	1	Retron_III__PRTase	mandatory	288	7.7e-73	243.1	0.989	0.965	10	287	Retron	Retron_III	2508949	2509815	-
ROSP007.0722.00001.C001	ROSP007.0722.00001	ROSP007.0722.00001.C001_01808	Hachiman__HamA_1	1755	defense-finder-models/DefenseFinder_4/Hachiman/Hachiman	ROSP007.0722.00001.C001_Hachiman_1	1	1	1	2	1	Hachiman__HamA_1	mandatory	324	3.3e-13	47.5	0.459	0.444	56	199	Hachiman	Hachiman	1802439	1803413	+
ROSP007.0722.00001.C001	ROSP007.0722.00001	ROSP007.0722.00001.C001_01809	Hachiman__HamB	1756	defense-finder-models/DefenseFinder_4/Hachiman/Hachiman	ROSP007.0722.00001.C001_Hachiman_1	1	1	1	2	1	Hachiman__HamB	mandatory	811	1.3e-70	236.5	0.471	0.547	145	588	Hachiman	Hachiman	1803410	1805845	+
ROSP007.0722.00001.P003	ROSP007.0722.00001	ROSP007.0722.00001.P003_00016	RM_Type_II__Type_II_MTases	15	defense-finder-models/RM/RM/RM_Type_II	ROSP007.0722.00001.P003_RM_Type_II_1	1	1	1	2	1	RM_Type_II__Type_II_MTases	mandatory	403	3.7e-115	377	0.978	0.97	3	393	RM	RM_Type_II	17633	18844	+
ROSP007.0722.00001.P003	ROSP007.0722.00001	ROSP007.0722.00001.P003_00017	RM_Type_II__Type_II_REases	16	defense-finder-models/RM/RM/RM_Type_II	ROSP007.0722.00001.P003_RM_Type_II_1	1	1	1	2	1	RM_Type_II__Type_II_REases	mandatory	304	1.4e-26	86.2	0.935	0.928	4	285	RM	RM_Type_II	18849	19763	+
ROSP007.0722.00001.P004	ROSP007.0722.00001	ROSP007.0722.00001.P004_00005	PD-T7-1__PD-T7-1	5	defense-finder-models/DefenseFinder_4/PD-T7-1/PD-T7-1	ROSP007.0722.00001.P004_PD-T7-1_1	1	1	1	1	1	PD-T7-1__PD-T7-1	mandatory	470	1e-194	639.3	0.991	0.96	1	451	PD-T7-1	PD-T7-1	4908	6320	-
ROSP007.0722.00001.P006	ROSP007.0722.00001	ROSP007.0722.00001.P006_00014	RM_Type_II__Type_II_MTases	14	defense-finder-models/RM/RM/RM_Type_II	ROSP007.0722.00001.P006_RM_Type_II_1	1	1	1	2	1	RM_Type_II__Type_II_MTases	mandatory	284	5.9e-80	257.5	0.492	0.63	23	201	RM	RM_Type_II	13100	13954	+
ROSP007.0722.00001.P006	ROSP007.0722.00001	ROSP007.0722.00001.P006_00015	RM_Type_II__Type_II_REases	15	defense-finder-models/RM/RM/RM_Type_II	ROSP007.0722.00001.P006_RM_Type_II_1	1	1	1	2	1	RM_Type_II__Type_II_REases	mandatory	235	7.9e-13	39.5	0.718	0.979	5	234	RM	RM_Type_II	13951	14658	-
ROSP008.0722.00001.C001	ROSP008.0722.00001	ROSP008.0722.00001.C001_00112	RM_Type_II__Type_II_MTases	100	defense-finder-models/RM/RM/RM_Type_II	ROSP008.0722.00001.C001_RM_Type_II_1	1	1	1	2	1	RM_Type_II__Type_II_MTases	mandatory	326	7e-53	177.6	0.844	0.948	10	318	RM	RM_Type_II	111059	112039	+
ROSP008.0722.00001.C001	ROSP008.0722.00001	ROSP008.0722.00001.C001_00113	RM_Type_II__Type_II_REases	101	defense-finder-models/RM/RM/RM_Type_II	ROSP008.0722.00001.C001_RM_Type_II_1	1	1	1	2	1	RM_Type_II__Type_II_REases	mandatory	281	5.8e-53	178.5	0.943	0.918	22	279	RM	RM_Type_II	112036	112881	+
ROSP008.0722.00001.C001	ROSP008.0722.00001	ROSP008.0722.00001.C001_02507	DRT_2__drt2	2442	defense-finder-models/DefenseFinder_2/DRT/DRT_2	ROSP008.0722.00001.C001_DRT_2_1	1	1	1	1	1	DRT_2__drt2	mandatory	456	1.6e-93	311.9	0.969	0.908	26	439	DRT	DRT_2	2577159	2578529	-
ROSP008.0722.00001.C001	ROSP008.0722.00001	ROSP008.0722.00001.C001_03232	Septu__PtuB	3154	defense-finder-models/DefenseFinder_2/Septu/Septu	ROSP008.0722.00001.C001_Septu_2	1	1	1	2	1	Septu__PtuB	mandatory	324	1.4e-40	137.6	0.911	0.988	1	320	Septu	Septu	3346448	3347422	-
ROSP008.0722.00001.C001	ROSP008.0722.00001	ROSP008.0722.00001.C001_03233	Septu__PtuA	3155	defense-finder-models/DefenseFinder_2/Septu/Septu	ROSP008.0722.00001.C001_Septu_2	1	1	1	2	1	Septu__PtuA	mandatory	723	1.8e-49	167.4	0.931	0.542	284	675	Septu	Septu	3347422	3349593	-
ROSP008.0722.00001.C001	ROSP008.0722.00001	ROSP008.0722.00001.C001_02446	Retron__RT_Tot	2383	defense-finder-models/DefenseFinder_5/Retron/Retron_III	ROSP008.0722.00001.C001_Retron_III_1	1	1	0.5	2	1	Retron__RT_Tot	mandatory	182	5.5e-57	191.1	0.554	0.956	1	174	Retron	Retron_III	2510820	2511368	-
ROSP008.0722.00001.C001	ROSP008.0722.00001	ROSP008.0722.00001.C001_02447	Retron__RT_Tot	2384	defense-finder-models/DefenseFinder_5/Retron/Retron_III	ROSP008.0722.00001.C001_Retron_III_1	1	1	0.5	2	1	Retron__RT_Tot	mandatory	152	6.4e-44	148	0.455	0.914	9	147	Retron	Retron_III	2511404	2511862	-
ROSP008.0722.00001.C001	ROSP008.0722.00001	ROSP008.0722.00001.C001_02448	Retron_III__PRTase	2385	defense-finder-models/DefenseFinder_5/Retron/Retron_III	ROSP008.0722.00001.C001_Retron_III_1	1	1	0.5	2	1	Retron_III__PRTase	mandatory	288	2.8e-73	244.5	0.989	0.965	10	287	Retron	Retron_III	2512445	2513311	-
ROSP008.0722.00001.P003	ROSP008.0722.00001	ROSP008.0722.00001.P003_00015	Gao_Qat__QatD	15	defense-finder-models/DefenseFinder_3/Gao_Qat/Gao_Qat	ROSP008.0722.00001.P003_Gao_Qat_1	1	1	1	4	1	Gao_Qat__QatD	mandatory	248	1.5e-90	295.5	0.972	0.98	4	246	Gao_Qat	Gao_Qat	16671	17417	-
ROSP008.0722.00001.P003	ROSP008.0722.00001	ROSP008.0722.00001.P003_00016	Gao_Qat__QatC	16	defense-finder-models/DefenseFinder_3/Gao_Qat/Gao_Qat	ROSP008.0722.00001.P003_Gao_Qat_1	1	1	1	4	1	Gao_Qat__QatC	mandatory	446	5e-155	509.2	0.985	0.989	4	444	Gao_Qat	Gao_Qat	17410	18750	-
ROSP008.0722.00001.P003	ROSP008.0722.00001	ROSP008.0722.00001.P003_00017	Gao_Qat__QatB	17	defense-finder-models/DefenseFinder_3/Gao_Qat/Gao_Qat	ROSP008.0722.00001.P003_Gao_Qat_1	1	1	1	4	1	Gao_Qat__QatB	mandatory	290	1.9e-60	197	0.96	0.824	50	288	Gao_Qat	Gao_Qat	18747	19619	-
ROSP008.0722.00001.P003	ROSP008.0722.00001	ROSP008.0722.00001.P003_00018	Gao_Qat__QatA	18	defense-finder-models/DefenseFinder_3/Gao_Qat/Gao_Qat	ROSP008.0722.00001.P003_Gao_Qat_1	1	1	1	4	1	Gao_Qat__QatA	mandatory	642	7.4e-225	740.8	0.985	0.981	1	630	Gao_Qat	Gao_Qat	19619	21547	-
ROSP008.0722.00001.P005	ROSP008.0722.00001	ROSP008.0722.00001.P005_00011	ShosTA__ShosT	10	defense-finder-models/DefenseFinder_2/ShosTA/ShosTA	ROSP008.0722.00001.P005_ShosTA_1	1	1	1	2	1	ShosTA__ShosT	mandatory	146	5.8e-21	66	0.523	0.842	2	124	ShosTA	ShosTA	11738	12178	-
ROSP008.0722.00001.P005	ROSP008.0722.00001	ROSP008.0722.00001.P005_00012	ShosTA__ShosA	11	defense-finder-models/DefenseFinder_2/ShosTA/ShosTA	ROSP008.0722.00001.P005_ShosTA_1	1	1	1	2	1	ShosTA__ShosA	mandatory	228	1.3e-75	245.1	0.63	0.829	18	206	ShosTA	ShosTA	12348	13034	-
ROSP009.0722.00001.C001	ROSP009.0722.00001	ROSP009.0722.00001.C001_02163	RM_Type_IIG__Type_IIG	2144	defense-finder-models/RM/RM/RM_Type_IIG	ROSP009.0722.00001.C001_RM_Type_IIG_2	1	1	1	1	1	RM_Type_IIG__Type_IIG	mandatory	799	7.1e-232	770.6	0.752	0.994	4	797	RM	RM_Type_IIG	2654409	2656808	+
ROSP009.0722.00001.C001	ROSP009.0722.00001	ROSP009.0722.00001.C001_05266	RM__Type_I_REases	5178	defense-finder-models/RM/RM/RM_Type_I	ROSP009.0722.00001.C001_RM_Type_I_1	1	1	1	2.5	1	RM__Type_I_REases	mandatory	787	8.1e-201	668.1	0.563	0.7	4	554	RM	RM_Type_I	6558280	6560643	+
ROSP009.0722.00001.C001	ROSP009.0722.00001	ROSP009.0722.00001.C001_05268	RM__Type_I_MTases	5180	defense-finder-models/RM/RM/RM_Type_I	ROSP009.0722.00001.C001_RM_Type_I_1	1	1	1	2.5	1	RM__Type_I_MTases	mandatory	458	8.6e-165	547.4	0.895	0.974	1	446	RM	RM_Type_I	6561606	6562982	+
ROSP009.0722.00001.C001	ROSP009.0722.00001	ROSP009.0722.00001.C001_05269	RM__Type_I_S	5181	defense-finder-models/RM/RM/RM_Type_I	ROSP009.0722.00001.C001_RM_Type_I_1	1	1	1	2.5	1	RM__Type_I_S	accessory	776	3.8e-63	212.9	0.552	0.615	84	560	RM	RM_Type_I	6562979	6565309	+
ROSP009.0722.00001.C001	ROSP009.0722.00001	ROSP009.0722.00001.C001_05591	RM_Type_III__Type_III_REases	5500	defense-finder-models/RM/RM/RM_Type_III	ROSP009.0722.00001.C001_RM_Type_III_3	1	1	1	2	1	RM_Type_III__Type_III_REases	mandatory	892	5.2e-122	407.1	0.574	0.639	1	570	RM	RM_Type_III	6963430	6966108	-
ROSP009.0722.00001.C001	ROSP009.0722.00001	ROSP009.0722.00001.C001_05592	RM_Type_III__Type_III_MTases	5501	defense-finder-models/RM/RM/RM_Type_III	ROSP009.0722.00001.C001_RM_Type_III_3	1	1	1	2	1	RM_Type_III__Type_III_MTases	mandatory	604	5.3e-125	417.3	0.884	0.987	2	597	RM	RM_Type_III	6966732	6968546	-
ROSP009.0722.00001.C001	ROSP009.0722.00001	ROSP009.0722.00001.C001_00084	DRT_5__drt5	82	defense-finder-models/DefenseFinder_2/DRT/DRT_5	ROSP009.0722.00001.C001_DRT_5_2	1	1	1	1	1	DRT_5__drt5	mandatory	495	7.6e-179	594.2	0.992	0.986	7	494	DRT	DRT_5	126838	128325	-
ROSP009.0722.00001.C001	ROSP009.0722.00001	ROSP009.0722.00001.C001_00288	Wadjet__JetB_I	286	defense-finder-models/DefenseFinder_2/Wadjet/Wadjet_I	ROSP009.0722.00001.C001_Wadjet_I_3	1	1	0.75	3	1	Wadjet__JetB_I	mandatory	219	2.7e-28	97.4	0.81	0.881	20	212	Wadjet	Wadjet_I	356654	357313	+
ROSP009.0722.00001.C001	ROSP009.0722.00001	ROSP009.0722.00001.C001_00289	Wadjet__JetC_I	287	defense-finder-models/DefenseFinder_2/Wadjet/Wadjet_I	ROSP009.0722.00001.C001_Wadjet_I_3	1	1	0.75	3	1	Wadjet__JetC_I	mandatory	1115	9.7e-122	406.3	0.966	0.966	7	1083	Wadjet	Wadjet_I	357310	360657	+
ROSP009.0722.00001.C001	ROSP009.0722.00001	ROSP009.0722.00001.C001_00290	Wadjet__JetD_I	288	defense-finder-models/DefenseFinder_2/Wadjet/Wadjet_I	ROSP009.0722.00001.C001_Wadjet_I_3	1	1	0.75	3	1	Wadjet__JetD_I	mandatory	407	2.9e-22	77.9	0.931	0.968	5	398	Wadjet	Wadjet_I	360654	361877	+
ROSP009.0722.00001.C001	ROSP009.0722.00001	ROSP009.0722.00001.C001_02621	AVAST_III__Avs3A	2597	defense-finder-models/DefenseFinder_2/AVAST/AVAST_III	ROSP009.0722.00001.C001_AVAST_III_1	1	1	1	2	1	AVAST_III__Avs3A	mandatory	2101	0	1133.5	0.995	0.998	6	2101	AVAST	AVAST_III	3270943	3277248	+
ROSP009.0722.00001.C001	ROSP009.0722.00001	ROSP009.0722.00001.C001_02622	AVAST_III__Avs3B	2598	defense-finder-models/DefenseFinder_2/AVAST/AVAST_III	ROSP009.0722.00001.C001_AVAST_III_1	1	1	1	2	1	AVAST_III__Avs3B	mandatory	235	9.9e-29	99.1	0.909	0.923	3	219	AVAST	AVAST_III	3277205	3277912	+
ROSP009.0722.00001.C001	ROSP009.0722.00001	ROSP009.0722.00001.C001_01797	AbiJ__AbiJ	1780	defense-finder-models/DefenseFinder_1/AbiJ/AbiJ	ROSP009.0722.00001.C001_AbiJ_1	1	1	1	1	1	AbiJ__AbiJ	mandatory	269	9.5e-05	20.4	0.358	0.405	152	260	AbiJ	AbiJ	2243801	2244610	-
ROSP010.0722.00001.C001	ROSP010.0722.00001	ROSP010.0722.00001.C001_01054	RM_Type_IV__Type_IV_REases	1028	defense-finder-models/RM/RM/RM_Type_IV	ROSP010.0722.00001.C001_RM_Type_IV_1	1	1	1	1	2	RM_Type_IV__Type_IV_REases	mandatory	585	1.6e-94	315.4	1.021	0.815	77	553	RM	RM_Type_IV	1107238	1108995	+
ROSP010.0722.00001.C001	ROSP010.0722.00001	ROSP010.0722.00001.C001_01055	RM_Type_IV__Type_IV_REases	1029	defense-finder-models/RM/RM/RM_Type_IV	ROSP010.0722.00001.C001_RM_Type_IV_1	1	1	1	1	2	RM_Type_IV__Type_IV_REases	mandatory	420	5e-48	161.2	0.77	0.757	102	419	RM	RM_Type_IV	1109000	1110262	+
ROSP010.0722.00001.C001	ROSP010.0722.00001	ROSP010.0722.00001.C001_01067	Cas__WYL_I_II_III_IV_V_VI_1	1040	defense-finder-models/Cas/Cas/CAS_Class1-Subtype-I-B	ROSP010.0722.00001.C001_CAS_Class1-Subtype-I-B_1	1	1	1	8	1	Cas__WYL_I_II_III_IV_V_VI_1	neutral	304	8.6e-35	118.1	0.946	0.99	1	301	Cas	CAS_Class1-Subtype-I-B	1118843	1119757	+
ROSP010.0722.00001.C001	ROSP010.0722.00001	ROSP010.0722.00001.C001_01068	Cas__cas6_I_II_III_IV_V_VI_20	1041	defense-finder-models/Cas/Cas/CAS_Class1-Subtype-I-B	ROSP010.0722.00001.C001_CAS_Class1-Subtype-I-B_1	1	1	1	8	1	Cas__cas6_I-B_III_1	accessory	243	7.5e-26	88.6	0.993	0.609	93	240	Cas	CAS_Class1-Subtype-I-B	1119836	1120567	+
ROSP010.0722.00001.C001	ROSP010.0722.00001	ROSP010.0722.00001.C001_01069	Cas__cas8b2_I-B_2	1042	defense-finder-models/Cas/Cas/CAS_Class1-Subtype-I-B	ROSP010.0722.00001.C001_CAS_Class1-Subtype-I-B_1	1	1	1	8	1	Cas__cas8b2_I-B_2	mandatory	607	7.7e-33	111.5	0.997	0.529	272	592	Cas	CAS_Class1-Subtype-I-B	1120578	1122401	+
ROSP010.0722.00001.C001	ROSP010.0722.00001	ROSP010.0722.00001.C001_01070	Cas__cas7_I-B_6	1043	defense-finder-models/Cas/Cas/CAS_Class1-Subtype-I-B	ROSP010.0722.00001.C001_CAS_Class1-Subtype-I-B_1	1	1	1	8	1	Cas__cas7_I-B_6	mandatory	303	4.8e-61	203.9	0.977	0.941	9	293	Cas	CAS_Class1-Subtype-I-B	1122403	1123314	+
ROSP010.0722.00001.C001	ROSP010.0722.00001	ROSP010.0722.00001.C001_01071	Cas__cas5_I-B_6	1044	defense-finder-models/Cas/Cas/CAS_Class1-Subtype-I-B	ROSP010.0722.00001.C001_CAS_Class1-Subtype-I-B_1	1	1	1	8	1	Cas__cas5_I-B_6	mandatory	230	3.6e-52	174.5	0.983	0.739	4	173	Cas	CAS_Class1-Subtype-I-B	1123316	1124008	+
ROSP010.0722.00001.C001	ROSP010.0722.00001	ROSP010.0722.00001.C001_01072	Cas__cas3_I_2	1045	defense-finder-models/Cas/Cas/CAS_Class1-Subtype-I-B	ROSP010.0722.00001.C001_CAS_Class1-Subtype-I-B_1	1	1	1	8	1	Cas__cas3_I_5	accessory	770	3.1e-72	241	0.997	0.451	248	594	Cas	CAS_Class1-Subtype-I-B	1124031	1126343	+
ROSP010.0722.00001.C001	ROSP010.0722.00001	ROSP010.0722.00001.C001_01073	Cas__cas4_I_II_III_IV_V_VI_6	1046	defense-finder-models/Cas/Cas/CAS_Class1-Subtype-I-B	ROSP010.0722.00001.C001_CAS_Class1-Subtype-I-B_1	1	1	1	8	1	Cas__cas4_I_II_III_IV_V_VI_6	accessory	173	1.5e-51	172.1	0.994	0.913	11	168	Cas	CAS_Class1-Subtype-I-B	1126404	1126925	+
ROSP010.0722.00001.C001	ROSP010.0722.00001	ROSP010.0722.00001.C001_01074	Cas__cas1_I_II_III_IV_V_VI_7	1047	defense-finder-models/Cas/Cas/CAS_Class1-Subtype-I-B	ROSP010.0722.00001.C001_CAS_Class1-Subtype-I-B_1	1	1	1	8	1	Cas__cas1_I_II_III_IV_V_VI_7	accessory	326	2.2e-134	445	0.994	0.975	5	322	Cas	CAS_Class1-Subtype-I-B	1126925	1127905	+
ROSP010.0722.00001.C001	ROSP010.0722.00001	ROSP010.0722.00001.C001_01075	Cas__cas2_I_II_III_IV_V_VI_3	1048	defense-finder-models/Cas/Cas/CAS_Class1-Subtype-I-B	ROSP010.0722.00001.C001_CAS_Class1-Subtype-I-B_1	1	1	1	8	1	Cas__cas2_I_II_III_IV_V_VI_3	accessory	88	8.2e-26	87.4	0.987	0.886	3	80	Cas	CAS_Class1-Subtype-I-B	1127907	1128173	+
ROSP010.0722.00001.C001	ROSP010.0722.00001	ROSP010.0722.00001.C001_01279	Cas__csn2_II-A_3	1250	defense-finder-models/Cas/Cas/CAS_Class2-Subtype-II-A	ROSP010.0722.00001.C001_CAS_Class2-Subtype-II-A_3	1	1	1	4	1	Cas__csn2_II-A_4	mandatory	231	9.6e-33	110.9	0.982	0.961	4	225	Cas	CAS_Class2-Subtype-II-A	1336520	1337215	-
ROSP010.0722.00001.C001	ROSP010.0722.00001	ROSP010.0722.00001.C001_01280	Cas__cas2_I_II_III_IV_V_VI_6	1251	defense-finder-models/Cas/Cas/CAS_Class2-Subtype-II-A	ROSP010.0722.00001.C001_CAS_Class2-Subtype-II-A_3	1	1	1	4	1	Cas__cas2_I_II_III_IV_V_VI_6	accessory	106	4.8e-35	117.7	0.931	1	1	106	Cas	CAS_Class2-Subtype-II-A	1337212	1337532	-
ROSP010.0722.00001.C001	ROSP010.0722.00001	ROSP010.0722.00001.C001_01281	Cas__cas1_I_II_III_IV_V_VI_5	1252	defense-finder-models/Cas/Cas/CAS_Class2-Subtype-II-A	ROSP010.0722.00001.C001_CAS_Class2-Subtype-II-A_3	1	1	1	4	1	Cas__cas1_I_II_III_IV_V_VI_5	accessory	289	8e-95	314.5	0.996	0.927	3	270	Cas	CAS_Class2-Subtype-II-A	1337529	1338398	-
ROSP010.0722.00001.C001	ROSP010.0722.00001	ROSP010.0722.00001.C001_01282	Cas__cas9_II-A_1	1253	defense-finder-models/Cas/Cas/CAS_Class2-Subtype-II-A	ROSP010.0722.00001.C001_CAS_Class2-Subtype-II-A_3	1	1	1	4	1	Cas__cas9_II-A_1	mandatory	1317	1.5e-298	991.1	0.993	0.997	2	1314	Cas	CAS_Class2-Subtype-II-A	1338402	1342355	-
ROSP010.0722.00001.C001	ROSP010.0722.00001	ROSP010.0722.00001.C001_00111	CBASS__Cyclase_SMODS	105	defense-finder-models/DefenseFinder_5/CBASS/CBASS_I	ROSP010.0722.00001.C001_CBASS_I_2	1	1	1	2	1	CBASS__Cyclase_SMODS	mandatory	253	2.1e-06	25.4	0.982	0.593	1	150	CBASS	CBASS_I	122962	123723	+
ROSP010.0722.00001.C001	ROSP010.0722.00001	ROSP010.0722.00001.C001_00112	CBASS__Endonuc_small	106	defense-finder-models/DefenseFinder_5/CBASS/CBASS_I	ROSP010.0722.00001.C001_CBASS_I_2	1	1	1	2	1	CBASS__Effector_2TM_S_2TMBeta	mandatory	244	8.5e-91	301.3	0.988	0.967	7	242	CBASS	CBASS_I	123717	124451	+
ROSP010.0722.00001.C001	ROSP010.0722.00001	ROSP010.0722.00001.C001_00055	Kiwa__KwaB	52	defense-finder-models/DefenseFinder_1/Kiwa/Kiwa	ROSP010.0722.00001.C001_Kiwa_3	1	1	1	2	1	Kiwa__KwaB	mandatory	304	4.3e-23	79.6	0.937	0.941	8	293	Kiwa	Kiwa	62119	63033	+
ROSP010.0722.00001.C001	ROSP010.0722.00001	ROSP010.0722.00001.C001_00056	Kiwa__KwaA	53	defense-finder-models/DefenseFinder_1/Kiwa/Kiwa	ROSP010.0722.00001.C001_Kiwa_3	1	1	1	2	1	Kiwa__KwaA	mandatory	193	2.4e-19	67	0.822	0.855	2	166	Kiwa	Kiwa	63053	63634	+
ROSP010.0722.00001.C001	ROSP010.0722.00001	ROSP010.0722.00001.C001_01379	AbiH__AbiH	1348	defense-finder-models/DefenseFinder_1/AbiH/AbiH	ROSP010.0722.00001.C001_AbiH_1	1	1	1	1	1	AbiH__AbiH	mandatory	247	2.3e-40	136.6	0.821	0.858	5	216	AbiH	AbiH	1437476	1438219	-
ROSP010.0722.00001.C001	ROSP010.0722.00001	ROSP010.0722.00001.C001_02923	AbiQ__AbiQ	2743	defense-finder-models/DefenseFinder_1/AbiQ/AbiQ	ROSP010.0722.00001.C001_AbiQ_2	1	1	1	1	1	AbiQ__AbiQ	mandatory	168	3.7e-21	72.9	0.971	0.97	5	167	AbiQ	AbiQ	3006921	3007427	+
ROSP010.0722.00001.C001	ROSP010.0722.00001	ROSP010.0722.00001.C001_00109	RosmerTA__RmrT_2600853143	103	defense-finder-models/DefenseFinder_4/RosmerTA/RosmerTA	ROSP010.0722.00001.C001_RosmerTA_1	1	1	1	2	1	RosmerTA__RmrT_2585209417	mandatory	231	3.6e-47	158	0.874	0.952	4	223	RosmerTA	RosmerTA	121051	121746	+
ROSP010.0722.00001.C001	ROSP010.0722.00001	ROSP010.0722.00001.C001_00110	RosmerTA__RmrA_2600853143	104	defense-finder-models/DefenseFinder_4/RosmerTA/RosmerTA	ROSP010.0722.00001.C001_RosmerTA_1	1	1	1	2	1	RosmerTA__RmrA_2585209417	mandatory	383	5.1e-159	526.6	0.987	0.992	3	382	RosmerTA	RosmerTA	121792	122943	+
ROSP010.0722.00001.C001	ROSP010.0722.00001	ROSP010.0722.00001.C001_00789	Zorya__ZorA2	764	defense-finder-models/DefenseFinder_4/Zorya/Zorya_TypeII	ROSP010.0722.00001.C001_Zorya_TypeII_2	1	1	1	3	1	Zorya__ZorA2	mandatory	448	1.7e-44	149.8	0.965	0.987	4	445	Zorya	Zorya_TypeII	824514	825860	+
ROSP010.0722.00001.C001	ROSP010.0722.00001	ROSP010.0722.00001.C001_00790	Zorya__ZorB	765	defense-finder-models/DefenseFinder_4/Zorya/Zorya_TypeII	ROSP010.0722.00001.C001_Zorya_TypeII_2	1	1	1	3	1	Zorya__ZorB	mandatory	242	1.1e-14	51.8	0.789	0.872	19	229	Zorya	Zorya_TypeII	825867	826595	+
ROSP010.0722.00001.C001	ROSP010.0722.00001	ROSP010.0722.00001.C001_00791	Zorya_TypeII__ZorE	766	defense-finder-models/DefenseFinder_4/Zorya/Zorya_TypeII	ROSP010.0722.00001.C001_Zorya_TypeII_2	1	1	1	3	1	Zorya_TypeII__ZorE	mandatory	107	1.5e-15	54.5	0.285	0.748	25	104	Zorya	Zorya_TypeII	826605	826928	+
ROSP011.0722.00001.C001	ROSP011.0722.00001	ROSP011.0722.00001.C001_00761	RM_Type_II__Type_II_REases	707	defense-finder-models/RM/RM/RM_Type_II	ROSP011.0722.00001.C001_RM_Type_II_2	1	1	1	2	1	RM_Type_II__Type_II_REases	mandatory	294	1.5e-46	157.3	0.996	0.922	23	293	RM	RM_Type_II	798106	798990	+
ROSP011.0722.00001.C001	ROSP011.0722.00001	ROSP011.0722.00001.C001_00762	RM_Type_II__Type_II_MTases	708	defense-finder-models/RM/RM/RM_Type_II	ROSP011.0722.00001.C001_RM_Type_II_2	1	1	1	2	1	RM_Type_II__Type_II_MTases	mandatory	300	1.8e-127	422.1	0.779	0.977	4	296	RM	RM_Type_II	799001	799903	+
ROSP011.0722.00001.C001	ROSP011.0722.00001	ROSP011.0722.00001.C001_01047	RM__Type_I_MTases	968	defense-finder-models/RM/RM/RM_Type_I	ROSP011.0722.00001.C001_RM_Type_I_1	1	1	1	2.5	1	RM__Type_I_MTases	mandatory	577	7.7e-221	732.5	0.932	0.823	6	480	RM	RM_Type_I	1100778	1102511	+
ROSP011.0722.00001.C001	ROSP011.0722.00001	ROSP011.0722.00001.C001_01050	RM__Type_I_S	970	defense-finder-models/RM/RM/RM_Type_I	ROSP011.0722.00001.C001_RM_Type_I_1	1	1	1	2.5	1	RM__Type_I_S	accessory	337	4.9e-56	188.4	0.405	0.941	19	335	RM	RM_Type_I	1103999	1105012	+
ROSP011.0722.00001.C001	ROSP011.0722.00001	ROSP011.0722.00001.C001_01051	RM__Type_I_REases	971	defense-finder-models/RM/RM/RM_Type_I	ROSP011.0722.00001.C001_RM_Type_I_1	1	1	1	2.5	1	RM__Type_I_REases	mandatory	1025	0	1140.7	0.986	0.967	4	994	RM	RM_Type_I	1105016	1108093	+
ROSP011.0722.00001.C001	ROSP011.0722.00001	ROSP011.0722.00001.C001_01380	RM_Type_II__Type_II_REases	1285	defense-finder-models/RM/RM/RM_Type_II	ROSP011.0722.00001.C001_RM_Type_II_3	1	1	1	2	1	RM_Type_II__Type_II_REases	mandatory	204	2.6e-08	31.9	0.611	0.765	12	167	RM	RM_Type_II	1455222	1455836	+
ROSP011.0722.00001.C001	ROSP011.0722.00001	ROSP011.0722.00001.C001_01381	RM_Type_II__Type_II_MTases	1286	defense-finder-models/RM/RM/RM_Type_II	ROSP011.0722.00001.C001_RM_Type_II_3	1	1	1	2	1	RM_Type_II__Type_II_MTases	mandatory	407	2.6e-73	244.5	0.697	0.7	4	288	RM	RM_Type_II	1455841	1457064	+
ROSP011.0722.00001.C001	ROSP011.0722.00001	ROSP011.0722.00001.C001_03210	RM_Type_II__Type_II_MTases	3065	defense-finder-models/RM/RM/RM_Type_II	ROSP011.0722.00001.C001_RM_Type_II_4	1	1	1	2	2	RM_Type_II__Type_II_MTases	mandatory	471	6.8e-72	240.5	1.328	0.994	2	469	RM	RM_Type_II	3514444	3515859	-
ROSP011.0722.00001.C001	ROSP011.0722.00001	ROSP011.0722.00001.C001_03211	RM_Type_II__Type_II_REases	3066	defense-finder-models/RM/RM/RM_Type_II	ROSP011.0722.00001.C001_RM_Type_II_4	1	1	1	2	2	RM_Type_II__Type_II_REases	mandatory	660	7.7e-13	46.7	0.771	0.514	156	494	RM	RM_Type_II	3515952	3517934	-
ROSP011.0722.00001.C001	ROSP011.0722.00001	ROSP011.0722.00001.C001_03212	RM_Type_II__Type_II_REases	3067	defense-finder-models/RM/RM/RM_Type_II	ROSP011.0722.00001.C001_RM_Type_II_4	1	1	1	2	2	RM_Type_II__Type_II_REases	mandatory	608	4.6e-44	148.9	1.454	0.722	158	596	RM	RM_Type_II	3517952	3519778	-
ROSP011.0722.00001.C001	ROSP011.0722.00001	ROSP011.0722.00001.C001_03213	RM_Type_II__Type_II_MTases	3068	defense-finder-models/RM/RM/RM_Type_II	ROSP011.0722.00001.C001_RM_Type_II_4	1	1	1	2	2	RM_Type_II__Type_II_MTases	mandatory	346	2.5e-87	291.2	0.975	0.988	2	343	RM	RM_Type_II	3519771	3520811	-
ROSP011.0722.00001.C001	ROSP011.0722.00001	ROSP011.0722.00001.C001_03214	RM_Type_II__Type_II_MTases	3069	defense-finder-models/RM/RM/RM_Type_II	ROSP011.0722.00001.C001_RM_Type_II_4	1	1	1	2	2	RM_Type_II__Type_II_MTases	mandatory	407	2.2e-75	251.9	0.97	0.85	59	404	RM	RM_Type_II	3520811	3522034	-
ROSP011.0722.00001.C001	ROSP011.0722.00001	ROSP011.0722.00001.C001_02205	PD-T4-9__PD-T4-9_C	2083	defense-finder-models/DefenseFinder_3/PD-T4-9/PD-T4-9	ROSP011.0722.00001.C001_PD-T4-9_1	1	1	0.667	2	1	PD-T4-9__PD-T4-9_C	mandatory	129	3.4e-07	28.1	0.901	0.953	7	129	PD-T4-9	PD-T4-9	2337388	2337777	-
ROSP011.0722.00001.C001	ROSP011.0722.00001	ROSP011.0722.00001.C001_02207	PD-T4-9__PD-T4-9_A	2085	defense-finder-models/DefenseFinder_3/PD-T4-9/PD-T4-9	ROSP011.0722.00001.C001_PD-T4-9_1	1	1	0.667	2	1	PD-T4-9__PD-T4-9_A	mandatory	180	2e-08	31.7	0.535	0.528	16	110	PD-T4-9	PD-T4-9	2338105	2338647	-
ROSP011.0722.00001.C001	ROSP011.0722.00001	ROSP011.0722.00001.C001_01486	Wadjet__JetA_I	1387	defense-finder-models/DefenseFinder_2/Wadjet/Wadjet_I	ROSP011.0722.00001.C001_Wadjet_I_2	1	1	1	4	1	Wadjet__JetA_I	mandatory	487	5.1e-32	109.1	0.974	0.984	3	481	Wadjet	Wadjet_I	1572608	1574071	+
ROSP011.0722.00001.C001	ROSP011.0722.00001	ROSP011.0722.00001.C001_01487	Wadjet__JetB_I	1388	defense-finder-models/DefenseFinder_2/Wadjet/Wadjet_I	ROSP011.0722.00001.C001_Wadjet_I_2	1	1	1	4	1	Wadjet__JetB_I	mandatory	250	1.5e-24	84.2	0.893	0.892	8	230	Wadjet	Wadjet_I	1574071	1574823	+
ROSP011.0722.00001.C001	ROSP011.0722.00001	ROSP011.0722.00001.C001_01488	Wadjet__JetC_I	1389	defense-finder-models/DefenseFinder_2/Wadjet/Wadjet_I	ROSP011.0722.00001.C001_Wadjet_I_2	1	1	1	4	1	Wadjet__JetC_I	mandatory	1118	3.2e-169	562.7	0.974	0.979	11	1104	Wadjet	Wadjet_I	1574798	1578154	+
ROSP011.0722.00001.C001	ROSP011.0722.00001	ROSP011.0722.00001.C001_01489	Wadjet__JetD_I	1390	defense-finder-models/DefenseFinder_2/Wadjet/Wadjet_I	ROSP011.0722.00001.C001_Wadjet_I_2	1	1	1	4	1	Wadjet__JetD_I	mandatory	420	1.8e-55	186.3	0.934	0.981	9	420	Wadjet	Wadjet_I	1578161	1579423	+
ROSP011.0722.00001.C001	ROSP011.0722.00001	ROSP011.0722.00001.C001_02738	Cas__cas6_I_II_III_IV_V_VI_20	2603	defense-finder-models/Cas/Cas/CAS_Class1-Subtype-III-D	ROSP011.0722.00001.C001_CAS_Class1-Subtype-III-D_1	1	1	0.75	6	1	Cas__cas6_I_II_III_IV_V_VI_17	accessory	240	2.2e-33	113.4	0.881	0.529	113	239	Cas	CAS_Class1-Subtype-III-D	2946190	2946912	-
ROSP011.0722.00001.C001	ROSP011.0722.00001	ROSP011.0722.00001.C001_02739	Cas__csm3gr7_III-D_2	2604	defense-finder-models/Cas/Cas/CAS_Class1-Subtype-III-D	ROSP011.0722.00001.C001_CAS_Class1-Subtype-III-D_1	1	1	0.75	6	1	Cas__csm3gr7_III-D_1	mandatory	627	2.8e-95	318.2	0.956	0.931	2	585	Cas	CAS_Class1-Subtype-III-D	2946915	2948798	-
ROSP011.0722.00001.C001	ROSP011.0722.00001	ROSP011.0722.00001.C001_02742	Cas__csm3gr7_III-D_3	2607	defense-finder-models/Cas/Cas/CAS_Class1-Subtype-III-D	ROSP011.0722.00001.C001_CAS_Class1-Subtype-III-D_1	1	1	0.75	6	1	Cas__csm3gr7_III-D_1	mandatory	703	3.3e-40	135.4	0.949	0.28	1	197	Cas	CAS_Class1-Subtype-III-D	2950503	2952614	-
ROSP011.0722.00001.C001	ROSP011.0722.00001	ROSP011.0722.00001.C001_02743	Cas__cas10_III-D_3	2608	defense-finder-models/Cas/Cas/CAS_Class1-Subtype-III-D	ROSP011.0722.00001.C001_CAS_Class1-Subtype-III-D_1	1	1	0.75	6	1	Cas__cas10_III-D_1	mandatory	510	2.9e-72	241.5	0.995	0.788	9	410	Cas	CAS_Class1-Subtype-III-D	2952586	2954118	-
ROSP011.0722.00001.C001	ROSP011.0722.00001	ROSP011.0722.00001.C001_02744	Cas__casR_III-D_10	2609	defense-finder-models/Cas/Cas/CAS_Class1-Subtype-III-D	ROSP011.0722.00001.C001_CAS_Class1-Subtype-III-D_1	1	1	0.75	6	1	Cas__casR_III-D_10	accessory	468	2.7e-37	126.6	0.691	0.741	116	462	Cas	CAS_Class1-Subtype-III-D	2954142	2955548	-
ROSP011.0722.00001.C001	ROSP011.0722.00001	ROSP011.0722.00001.C001_02746	Cas__cas2_I_II_III_IV_V_VI_3	2611	defense-finder-models/Cas/Cas/CAS_Class1-Subtype-III-D	ROSP011.0722.00001.C001_CAS_Class1-Subtype-III-D_1	1	1	0.75	6	1	Cas__cas2_I_II_III_IV_V_VI_5	accessory	86	1.8e-27	93	0.962	0.872	3	77	Cas	CAS_Class1-Subtype-III-D	2955942	2956202	-
ROSP011.0722.00001.C001	ROSP011.0722.00001	ROSP011.0722.00001.C001_02747	Cas__cas1_I_II_III_IV_V_VI_1	2612	defense-finder-models/Cas/Cas/CAS_Class1-Subtype-III-D	ROSP011.0722.00001.C001_CAS_Class1-Subtype-III-D_1	1	1	0.75	6	1	Cas__cas1_I_II_III_IV_V_VI_10	accessory	635	1.1e-82	275.3	0.984	0.493	311	623	Cas	CAS_Class1-Subtype-III-D	2956561	2958468	-
ROSP011.0722.00001.C001	ROSP011.0722.00001	ROSP011.0722.00001.C001_02932	Cas__cas2_I_II_III_IV_V_VI_6	2794	defense-finder-models/Cas/Cas/CAS_Class2-Subtype-II-C	ROSP011.0722.00001.C001_CAS_Class2-Subtype-II-C_3	1	1	1	3	1	Cas__cas2_I_II_III_IV_V_VI_6	accessory	106	2.3e-39	131.9	0.819	0.896	2	96	Cas	CAS_Class2-Subtype-II-C	3172901	3173221	-
ROSP011.0722.00001.C001	ROSP011.0722.00001	ROSP011.0722.00001.C001_02933	Cas__cas1_I_II_III_IV_V_VI_5	2795	defense-finder-models/Cas/Cas/CAS_Class2-Subtype-II-C	ROSP011.0722.00001.C001_CAS_Class2-Subtype-II-C_3	1	1	1	3	1	Cas__cas1_I_II_III_IV_V_VI_5	accessory	301	2.8e-88	293.3	0.996	0.907	3	275	Cas	CAS_Class2-Subtype-II-C	3173214	3174119	-
ROSP011.0722.00001.C001	ROSP011.0722.00001	ROSP011.0722.00001.C001_02934	Cas__cas9_II-A_II-B_II-C_3	2796	defense-finder-models/Cas/Cas/CAS_Class2-Subtype-II-C	ROSP011.0722.00001.C001_CAS_Class2-Subtype-II-C_3	1	1	1	3	1	Cas__cas9_II-A_II-B_II-C_1	mandatory	1126	3.7e-195	648.6	0.996	0.996	4	1124	Cas	CAS_Class2-Subtype-II-C	3174202	3177582	-
ROSP011.0722.00001.C001	ROSP011.0722.00001	ROSP011.0722.00001.C001_03364	CBASS__Effector_2TM_SUa-2TM	3207	defense-finder-models/DefenseFinder_5/CBASS/CBASS_II	ROSP011.0722.00001.C001_CBASS_II_3	1	1	1	3	1	CBASS__Effector_2TM_S_2TMBeta	mandatory	275	6.7e-50	167.6	0.968	0.975	7	274	CBASS	CBASS_II	3674629	3675456	-
ROSP011.0722.00001.C001	ROSP011.0722.00001	ROSP011.0722.00001.C001_03365	CBASS__Jab	3208	defense-finder-models/DefenseFinder_5/CBASS/CBASS_II	ROSP011.0722.00001.C001_CBASS_II_3	1	1	1	3	1	CBASS__E2	mandatory	185	3.5e-40	135.3	0.735	0.816	16	166	CBASS	CBASS_II	3675425	3675982	-
ROSP011.0722.00001.C001	ROSP011.0722.00001	ROSP011.0722.00001.C001_03366	CBASS__AG_E1_ThiF	3209	defense-finder-models/DefenseFinder_5/CBASS/CBASS_II	ROSP011.0722.00001.C001_CBASS_II_3	1	1	1	3	1	CBASS__E2	mandatory	561	3.3e-21	73.4	0.623	0.289	316	477	CBASS	CBASS_II	3675960	3677645	-
ROSP011.0722.00001.C001	ROSP011.0722.00001	ROSP011.0722.00001.C001_03367	CBASS__Cyclase_II	3210	defense-finder-models/DefenseFinder_5/CBASS/CBASS_II	ROSP011.0722.00001.C001_CBASS_II_3	1	1	1	3	1	CBASS__Cyclase_SMODS	mandatory	340	1.5e-89	298	0.97	0.991	1	337	CBASS	CBASS_II	3677638	3678660	-
ROSP011.0722.00001.C001	ROSP011.0722.00001	ROSP011.0722.00001.C001_00145	AbiL__AbiLi2	129	defense-finder-models/DefenseFinder_1/AbiL/AbiL	ROSP011.0722.00001.C001_AbiL_2	1	1	1	2	1	AbiL__AbiLi	mandatory	460	2e-215	713.9	0.998	1	1	460	AbiL	AbiL	156607	157989	+
ROSP011.0722.00001.C001	ROSP011.0722.00001	ROSP011.0722.00001.C001_00146	AbiL__AbiLii2	130	defense-finder-models/DefenseFinder_1/AbiL/AbiL	ROSP011.0722.00001.C001_AbiL_2	1	1	1	2	1	AbiL__AbiLii	mandatory	311	7.3e-111	368	0.993	0.997	1	310	AbiL	AbiL	157993	158928	+
ROSP011.0722.00001.C001	ROSP011.0722.00001	ROSP011.0722.00001.C001_01359	Abi2__Abi_2	1265	defense-finder-models/DefenseFinder_1/Abi2/Abi2	ROSP011.0722.00001.C001_Abi2_1	1	1	1	1	1	Abi2__Abi_2	mandatory	329	8.5e-31	105.3	0.989	0.623	31	235	Abi2	Abi2	1435716	1436705	-
ROSP011.0722.00001.C001	ROSP011.0722.00001	ROSP011.0722.00001.C001_03064	Lamassu-Fam__LmuB_SMC_Cap4_nuclease_II	2921	defense-finder-models/DefenseFinder_1/Lamassu-Fam/Lamassu-Fam	ROSP011.0722.00001.C001_Lamassu-Fam_3	1	1	0.667	2	1	Lamassu-Fam__LmuB_SMC_Cap4_nuclease_II	mandatory	800	3.3e-29	100	0.977	0.981	1	785	Lamassu-Fam	Lamassu-Fam	3347630	3350032	-
ROSP011.0722.00001.C001	ROSP011.0722.00001	ROSP011.0722.00001.C001_03066	Lamassu-Fam__LmuA_effector_Cap4_nuclease_II	2923	defense-finder-models/DefenseFinder_1/Lamassu-Fam/Lamassu-Fam	ROSP011.0722.00001.C001_Lamassu-Fam_3	1	1	0.667	2	1	Lamassu-Fam__LmuA_effector_Cap4_nuclease_II	mandatory	521	4e-12	44.6	0.954	0.777	18	422	Lamassu-Fam	Lamassu-Fam	3350664	3352229	-
ROSP011.0722.00001.C001	ROSP011.0722.00001	ROSP011.0722.00001.C001_01506	Menshen__NsnA	1406	defense-finder-models/DefenseFinder_4/Menshen/Menshen	ROSP011.0722.00001.C001_Menshen_2	1	1	1	3	1	Menshen__NsnA	mandatory	400	2.4e-108	360.3	0.93	0.935	23	396	Menshen	Menshen	1601189	1602391	+
ROSP011.0722.00001.C001	ROSP011.0722.00001	ROSP011.0722.00001.C001_01507	Menshen__NsnB	1407	defense-finder-models/DefenseFinder_4/Menshen/Menshen	ROSP011.0722.00001.C001_Menshen_2	1	1	1	3	1	Menshen__NsnB	mandatory	370	3.2e-90	300.9	0.994	0.976	4	364	Menshen	Menshen	1602379	1603491	+
ROSP011.0722.00001.C001	ROSP011.0722.00001	ROSP011.0722.00001.C001_01508	Menshen__NsnC_2635923458	1408	defense-finder-models/DefenseFinder_4/Menshen/Menshen	ROSP011.0722.00001.C001_Menshen_2	1	1	1	3	1	Menshen__NsnC_2507451963	mandatory	280	8.3e-45	150.9	0.987	0.989	3	279	Menshen	Menshen	1603488	1604330	+
ROSP011.0722.00001.C001	ROSP011.0722.00001	ROSP011.0722.00001.C001_02940	SspBCDE__SspC	2802	defense-finder-models/DefenseFinder_4/SspBCDE/SspBCDE	ROSP011.0722.00001.C001_SspBCDE_4	1	1	0.429	3	1	SspBCDE__SspC	mandatory	1177	2.6e-58	195.4	0.854	0.805	228	1175	SspBCDE	SspBCDE	3184179	3187712	-
ROSP011.0722.00001.C001	ROSP011.0722.00001	ROSP011.0722.00001.C001_02941	SspBCDE__SspB	2803	defense-finder-models/DefenseFinder_4/SspBCDE/SspBCDE	ROSP011.0722.00001.C001_SspBCDE_4	1	1	0.429	3	1	SspBCDE__SspB	mandatory	284	1.6e-24	84.3	0.907	0.926	5	267	SspBCDE	SspBCDE	3187734	3188588	-
ROSP011.0722.00001.C001	ROSP011.0722.00001	ROSP011.0722.00001.C001_02942	SspBCDE__SspD	2804	defense-finder-models/DefenseFinder_4/SspBCDE/SspBCDE	ROSP011.0722.00001.C001_SspBCDE_4	1	1	0.429	3	1	SspBCDE__SspD	mandatory	525	1.2e-10	39	0.603	0.333	122	296	SspBCDE	SspBCDE	3188588	3190165	-
ROSP011.0722.00001.C001	ROSP011.0722.00001	ROSP011.0722.00001.C001_03129	Menshen__NsnC_2601090942	2986	defense-finder-models/DefenseFinder_4/Menshen/Menshen	ROSP011.0722.00001.C001_Menshen_3	1	1	1	3	1	Menshen__NsnC_2507451963	mandatory	281	6e-87	289.2	0.996	0.993	3	281	Menshen	Menshen	3429477	3430322	-
ROSP011.0722.00001.C001	ROSP011.0722.00001	ROSP011.0722.00001.C001_03130	Menshen__NsnB	2987	defense-finder-models/DefenseFinder_4/Menshen/Menshen	ROSP011.0722.00001.C001_Menshen_3	1	1	1	3	1	Menshen__NsnB	mandatory	359	9.5e-99	328.9	0.997	0.986	1	354	Menshen	Menshen	3430315	3431394	-
ROSP011.0722.00001.C001	ROSP011.0722.00001	ROSP011.0722.00001.C001_03131	Menshen__NsnA	2988	defense-finder-models/DefenseFinder_4/Menshen/Menshen	ROSP011.0722.00001.C001_Menshen_3	1	1	1	3	1	Menshen__NsnA	mandatory	381	1.4e-109	364.4	0.935	0.958	12	376	Menshen	Menshen	3431384	3432529	-
ROSP011.0722.00001.C001	ROSP011.0722.00001	ROSP011.0722.00001.C001_03370	Dnd__DndA	3213	defense-finder-models/DefenseFinder_4/Dnd/Dnd_ABCDE	ROSP011.0722.00001.C001_Dnd_ABCDE_1	1	1	1	4.5	1	Dnd__DndA	accessory	383	1.8e-147	488.9	0.979	0.971	1	372	Dnd	Dnd_ABCDE	3680509	3681660	-
ROSP011.0722.00001.C001	ROSP011.0722.00001	ROSP011.0722.00001.C001_03371	Dnd__DndE	3214	defense-finder-models/DefenseFinder_4/Dnd/Dnd_ABCDE	ROSP011.0722.00001.C001_Dnd_ABCDE_1	1	1	1	4.5	1	Dnd__DndE	mandatory	129	7.9e-56	186.6	0.655	0.984	1	127	Dnd	Dnd_ABCDE	3681657	3682046	-
ROSP011.0722.00001.C001	ROSP011.0722.00001	ROSP011.0722.00001.C001_03372	Dnd__DndD	3215	defense-finder-models/DefenseFinder_4/Dnd/Dnd_ABCDE	ROSP011.0722.00001.C001_Dnd_ABCDE_1	1	1	1	4.5	1	Dnd__DndD	mandatory	648	8.9e-181	600.6	0.872	0.995	1	645	Dnd	Dnd_ABCDE	3682049	3683995	-
ROSP011.0722.00001.C001	ROSP011.0722.00001	ROSP011.0722.00001.C001_03373	Dnd__DndC	3216	defense-finder-models/DefenseFinder_4/Dnd/Dnd_ABCDE	ROSP011.0722.00001.C001_Dnd_ABCDE_1	1	1	1	4.5	1	Dnd__DndC	mandatory	499	5.6e-206	683.6	0.731	0.93	6	469	Dnd	Dnd_ABCDE	3683999	3685498	-
ROSP011.0722.00001.C001	ROSP011.0722.00001	ROSP011.0722.00001.C001_03374	Dnd__DndB	3217	defense-finder-models/DefenseFinder_4/Dnd/Dnd_ABCDE	ROSP011.0722.00001.C001_Dnd_ABCDE_1	1	1	1	4.5	1	Dnd__DndB	mandatory	356	8.3e-145	480.4	0.808	0.986	2	352	Dnd	Dnd_ABCDE	3685509	3686579	-
ROSP012.0722.00001.C001	ROSP012.0722.00001	ROSP012.0722.00001.C001_00156	RM_Type_IIG__Type_IIG	147	defense-finder-models/RM/RM/RM_Type_IIG	ROSP012.0722.00001.C001_RM_Type_IIG_2	1	1	1	1	1	RM_Type_IIG__Type_IIG	mandatory	656	6e-221	733.1	0.719	0.977	13	653	RM	RM_Type_IIG	163720	165690	+
ROSP012.0722.00001.C001	ROSP012.0722.00001	ROSP012.0722.00001.C001_00267	RM_Type_II__Type_II_REases	257	defense-finder-models/RM/RM/RM_Type_II	ROSP012.0722.00001.C001_RM_Type_II_1	1	1	1	2	1	RM_Type_II__Type_II_REases	mandatory	376	2.3e-33	113.6	1.351	0.981	7	375	RM	RM_Type_II	293130	294260	-
ROSP012.0722.00001.C001	ROSP012.0722.00001	ROSP012.0722.00001.C001_00269	RM_Type_II__Type_II_MTases	259	defense-finder-models/RM/RM/RM_Type_II	ROSP012.0722.00001.C001_RM_Type_II_1	1	1	1	2	1	RM_Type_II__Type_II_MTases	mandatory	108	8.5e-38	127.2	0.26	0.88	4	98	RM	RM_Type_II	294984	295310	-
ROSP012.0722.00001.C001	ROSP012.0722.00001	ROSP012.0722.00001.C001_00476	RM_Type_IIG__Type_IIG	458	defense-finder-models/RM/RM/RM_Type_IIG	ROSP012.0722.00001.C001_RM_Type_IIG_3	1	1	1	1	1	RM_Type_IIG__Type_IIG	mandatory	626	1.6e-158	526.2	0.579	0.893	10	568	RM	RM_Type_IIG	517739	519619	+
ROSP012.0722.00001.C001	ROSP012.0722.00001	ROSP012.0722.00001.C001_00711	RM_Type_III__Type_III_MTases	686	defense-finder-models/RM/RM/RM_Type_III	ROSP012.0722.00001.C001_RM_Type_III_5	1	1	1	2	1	RM_Type_III__Type_III_MTases	mandatory	661	2.9e-151	502.1	0.861	0.808	126	659	RM	RM_Type_III	769556	771541	+
ROSP012.0722.00001.C001	ROSP012.0722.00001	ROSP012.0722.00001.C001_00712	RM_Type_III__Type_III_REases	687	defense-finder-models/RM/RM/RM_Type_III	ROSP012.0722.00001.C001_RM_Type_III_5	1	1	1	2	1	RM_Type_III__Type_III_REases	mandatory	879	5.5e-41	137.4	0.407	0.489	64	493	RM	RM_Type_III	771541	774180	+
ROSP012.0722.00001.C001	ROSP012.0722.00001	ROSP012.0722.00001.C001_01810	RM_Type_IIG__Type_IIG	1732	defense-finder-models/RM/RM/RM_Type_IIG	ROSP012.0722.00001.C001_RM_Type_IIG_4	1	1	1	1	1	RM_Type_IIG__Type_IIG	mandatory	949	1.8e-251	833.7	0.993	0.977	21	947	RM	RM_Type_IIG	1997599	2000448	+
ROSP012.0722.00001.C001	ROSP012.0722.00001	ROSP012.0722.00001.C001_00988	AbiK__AbiK	944	defense-finder-models/DefenseFinder_2/AbiK/AbiK	ROSP012.0722.00001.C001_AbiK_1	1	1	1	1	1	AbiK__AbiK	mandatory	594	8.4e-140	464.2	0.981	0.993	1	590	AbiK	AbiK	1078968	1080752	+
ROSP012.0722.00001.C001	ROSP012.0722.00001	ROSP012.0722.00001.C001_01869	Cas__cas3_I_2	1787	defense-finder-models/Cas/Cas/CAS_Class1-Subtype-I-E	ROSP012.0722.00001.C001_CAS_Class1-Subtype-I-E_1	1	1	1	8	1	Cas__cas3_I_5	accessory	950	1.5e-72	241.5	0.907	0.408	298	685	Cas	CAS_Class1-Subtype-I-E	2066942	2069794	-
ROSP012.0722.00001.C001	ROSP012.0722.00001	ROSP012.0722.00001.C001_01870	Cas__cas8e_I-E_5	1788	defense-finder-models/Cas/Cas/CAS_Class1-Subtype-I-E	ROSP012.0722.00001.C001_CAS_Class1-Subtype-I-E_1	1	1	1	8	1	Cas__cas8e_I-E_1	mandatory	573	1.7e-96	320.8	0.987	0.857	20	510	Cas	CAS_Class1-Subtype-I-E	2071021	2072742	+
ROSP012.0722.00001.C001	ROSP012.0722.00001	ROSP012.0722.00001.C001_01871	Cas__cse2gr11_I-E_8	1789	defense-finder-models/Cas/Cas/CAS_Class1-Subtype-I-E	ROSP012.0722.00001.C001_CAS_Class1-Subtype-I-E_1	1	1	1	8	1	Cas__cse2gr11_I-E_2	mandatory	206	1.2e-32	110.1	0.986	0.743	39	191	Cas	CAS_Class1-Subtype-I-E	2072735	2073355	+
ROSP012.0722.00001.C001	ROSP012.0722.00001	ROSP012.0722.00001.C001_01872	Cas__cas7_I-E_16	1790	defense-finder-models/Cas/Cas/CAS_Class1-Subtype-I-E	ROSP012.0722.00001.C001_CAS_Class1-Subtype-I-E_1	1	1	1	8	1	Cas__cas7_I-E_16	mandatory	374	1.3e-129	429.5	0.997	0.957	5	362	Cas	CAS_Class1-Subtype-I-E	2073374	2074498	+
ROSP012.0722.00001.C001	ROSP012.0722.00001	ROSP012.0722.00001.C001_01873	Cas__cas5_I-E_13	1791	defense-finder-models/Cas/Cas/CAS_Class1-Subtype-I-E	ROSP012.0722.00001.C001_CAS_Class1-Subtype-I-E_1	1	1	1	8	1	Cas__cas5_I-E_3	mandatory	233	7.8e-46	153	0.972	0.665	4	158	Cas	CAS_Class1-Subtype-I-E	2074498	2075199	+
ROSP012.0722.00001.C001	ROSP012.0722.00001	ROSP012.0722.00001.C001_01874	Cas__cas6e_I_II_III_IV_V_VI_3	1792	defense-finder-models/Cas/Cas/CAS_Class1-Subtype-I-E	ROSP012.0722.00001.C001_CAS_Class1-Subtype-I-E_1	1	1	1	8	1	Cas__cas6e_I_II_III_IV_V_VI_1	mandatory	227	3.3e-57	190.9	0.995	0.974	3	223	Cas	CAS_Class1-Subtype-I-E	2075196	2075879	+
ROSP012.0722.00001.C001	ROSP012.0722.00001	ROSP012.0722.00001.C001_01875	Cas__cas1_I-E_1	1793	defense-finder-models/Cas/Cas/CAS_Class1-Subtype-I-E	ROSP012.0722.00001.C001_CAS_Class1-Subtype-I-E_1	1	1	1	8	1	Cas__cas1_I-E_1	mandatory	311	6.4e-107	353.5	0.996	0.836	16	275	Cas	CAS_Class1-Subtype-I-E	2075948	2076883	+
ROSP012.0722.00001.C001	ROSP012.0722.00001	ROSP012.0722.00001.C001_01876	Cas__cas2_I-E_1	1794	defense-finder-models/Cas/Cas/CAS_Class1-Subtype-I-E	ROSP012.0722.00001.C001_CAS_Class1-Subtype-I-E_1	1	1	1	8	1	Cas__cas2_I-E_1	accessory	116	1.2e-35	118.3	1	0.733	1	85	Cas	CAS_Class1-Subtype-I-E	2076880	2077230	+
ROSP012.0722.00001.C001	ROSP012.0722.00001	ROSP012.0722.00001.C001_00076	AbiD__AbiD	71	defense-finder-models/DefenseFinder_1/AbiD/AbiD	ROSP012.0722.00001.C001_AbiD_1	1	1	1	1	1	AbiD__AbiD	mandatory	334	6e-68	226.4	0.926	0.976	1	326	AbiD	AbiD	78104	79108	-
ROSP013.0722.00001.C001	ROSP013.0722.00001	ROSP013.0722.00001.C001_01336	RM__Type_I_REases	1306	defense-finder-models/RM/RM/RM_Type_I	ROSP013.0722.00001.C001_RM_Type_I_1	1	1	1	2.5	2	RM__Type_I_REases	mandatory	1141	1.2e-119	398.9	0.715	0.647	360	1097	RM	RM_Type_I	1377156	1380581	-
ROSP013.0722.00001.C001	ROSP013.0722.00001	ROSP013.0722.00001.C001_01338	RM__Type_I_S	1308	defense-finder-models/RM/RM/RM_Type_I	ROSP013.0722.00001.C001_RM_Type_I_1	1	1	1	2.5	2	RM__Type_I_S	accessory	407	3.4e-60	201.9	0.464	0.988	4	405	RM	RM_Type_I	1381392	1382615	-
ROSP013.0722.00001.C001	ROSP013.0722.00001	ROSP013.0722.00001.C001_01339	RM__Type_I_MTases	1309	defense-finder-models/RM/RM/RM_Type_I	ROSP013.0722.00001.C001_RM_Type_I_1	1	1	1	2.5	2	RM__Type_I_MTases	mandatory	700	5.4e-140	465.3	0.982	0.987	10	700	RM	RM_Type_I	1382612	1384714	-
ROSP013.0722.00001.C001	ROSP013.0722.00001	ROSP013.0722.00001.C001_01344	RM__Type_I_REases	1314	defense-finder-models/RM/RM/RM_Type_I	ROSP013.0722.00001.C001_RM_Type_I_1	1	1	1	2.5	2	RM__Type_I_REases	mandatory	560	1.4e-16	57.6	0.234	0.402	4	228	RM	RM_Type_I	1387353	1389035	-
ROSP013.0722.00001.C001	ROSP013.0722.00001	ROSP013.0722.00001.C001_02566	RM_Type_II__Type_II_REases	2507	defense-finder-models/RM/RM/RM_Type_II	ROSP013.0722.00001.C001_RM_Type_II_2	1	1	1	2	2	RM_Type_II__Type_II_REases	mandatory	469	2e-29	101.1	1.153	0.793	11	382	RM	RM_Type_II	2586969	2588378	-
ROSP013.0722.00001.C001	ROSP013.0722.00001	ROSP013.0722.00001.C001_02568	RM_Type_II__Type_II_MTases	2509	defense-finder-models/RM/RM/RM_Type_II	ROSP013.0722.00001.C001_RM_Type_II_2	1	1	1	2	2	RM_Type_II__Type_II_MTases	mandatory	358	2.4e-93	310.9	1.011	0.955	4	345	RM	RM_Type_II	2588802	2589878	-
ROSP013.0722.00001.C001	ROSP013.0722.00001	ROSP013.0722.00001.C001_02573	RM_Type_II__Type_II_MTases	2513	defense-finder-models/RM/RM/RM_Type_II	ROSP013.0722.00001.C001_RM_Type_II_2	1	1	1	2	2	RM_Type_II__Type_II_MTases	mandatory	510	2.1e-64	215.7	0.97	0.99	4	508	RM	RM_Type_II	2594446	2595978	+
ROSP013.0722.00001.C001	ROSP013.0722.00001	ROSP013.0722.00001.C001_03190	RM_Type_III__Type_III_REases	3122	defense-finder-models/RM/RM/RM_Type_III	ROSP013.0722.00001.C001_RM_Type_III_4	1	1	1	2	1	RM_Type_III__Type_III_REases	mandatory	1033	6.6e-245	813.2	0.997	0.998	1	1031	RM	RM_Type_III	3241714	3244815	-
ROSP013.0722.00001.C001	ROSP013.0722.00001	ROSP013.0722.00001.C001_03191	RM_Type_III__Type_III_MTases	3123	defense-finder-models/RM/RM/RM_Type_III	ROSP013.0722.00001.C001_RM_Type_III_4	1	1	1	2	1	RM_Type_III__Type_III_MTases	mandatory	677	1.2e-148	494.5	0.995	0.97	16	672	RM	RM_Type_III	3244817	3246850	-
ROSP013.0722.00001.C001	ROSP013.0722.00001	ROSP013.0722.00001.C001_03523	RM_Type_IIG__Type_IIG	3449	defense-finder-models/RM/RM/RM_Type_IIG	ROSP013.0722.00001.C001_RM_Type_IIG_3	1	1	1	1	1	RM_Type_IIG__Type_IIG	mandatory	1623	4.8e-300	996.3	1.241	0.996	5	1620	RM	RM_Type_IIG	3585495	3590366	+
ROSP013.0722.00001.C001	ROSP013.0722.00001	ROSP013.0722.00001.C001_01230	Gao_Qat__QatA	1202	defense-finder-models/DefenseFinder_3/Gao_Qat/Gao_Qat	ROSP013.0722.00001.C001_Gao_Qat_1	1	1	1	4	1	Gao_Qat__QatA	mandatory	651	4.4e-230	763.3	0.992	0.991	1	645	Gao_Qat	Gao_Qat	1281628	1283583	+
ROSP013.0722.00001.C001	ROSP013.0722.00001	ROSP013.0722.00001.C001_01231	Gao_Qat__QatB	1203	defense-finder-models/DefenseFinder_3/Gao_Qat/Gao_Qat	ROSP013.0722.00001.C001_Gao_Qat_1	1	1	1	4	1	Gao_Qat__QatB	mandatory	144	5.3e-39	131.9	0.563	0.965	2	140	Gao_Qat	Gao_Qat	1284051	1284485	+
ROSP013.0722.00001.C001	ROSP013.0722.00001	ROSP013.0722.00001.C001_01232	Gao_Qat__QatC	1204	defense-finder-models/DefenseFinder_3/Gao_Qat/Gao_Qat	ROSP013.0722.00001.C001_Gao_Qat_1	1	1	1	4	1	Gao_Qat__QatC	mandatory	449	1.2e-153	509.9	0.996	0.998	1	448	Gao_Qat	Gao_Qat	1284482	1285831	+
ROSP013.0722.00001.C001	ROSP013.0722.00001	ROSP013.0722.00001.C001_01233	Gao_Qat__QatD	1205	defense-finder-models/DefenseFinder_3/Gao_Qat/Gao_Qat	ROSP013.0722.00001.C001_Gao_Qat_1	1	1	1	4	1	Gao_Qat__QatD	mandatory	251	3.4e-105	348.6	0.976	0.988	3	250	Gao_Qat	Gao_Qat	1285828	1286583	+
ROSP014.0722.00001.C001	ROSP014.0722.00001	ROSP014.0722.00001.C001_00357	RM_Type_IIG__Type_IIG	343	defense-finder-models/RM/RM/RM_Type_IIG	ROSP014.0722.00001.C001_RM_Type_IIG_1	1	1	1	1	1	RM_Type_IIG__Type_IIG	mandatory	988	7.8e-257	852.8	0.991	0.997	3	987	RM	RM_Type_IIG	350039	353005	-
ROSP014.0722.00001.C001	ROSP014.0722.00001	ROSP014.0722.00001.C001_04662	RM_Type_IV__Type_IV_REases	4519	defense-finder-models/RM/RM/RM_Type_IV	ROSP014.0722.00001.C001_RM_Type_IV_2	1	1	1	1	1	RM_Type_IV__Type_IV_REases	mandatory	278	4.4e-20	70.8	0.302	0.468	142	271	RM	RM_Type_IV	5124196	5125032	+
ROSP014.0722.00001.C001	ROSP014.0722.00001	ROSP014.0722.00001.C001_00085	Cas__cas3_I_5	81	defense-finder-models/Cas/Cas/CAS_Class1-Subtype-I-E	ROSP014.0722.00001.C001_CAS_Class1-Subtype-I-E_2	1	1	1	8	1	Cas__cas3_I_5	accessory	918	2.7e-63	212.5	0.443	0.411	275	651	Cas	CAS_Class1-Subtype-I-E	70530	73286	+
ROSP014.0722.00001.C001	ROSP014.0722.00001	ROSP014.0722.00001.C001_00086	Cas__cas8e_I-E_2	82	defense-finder-models/Cas/Cas/CAS_Class1-Subtype-I-E	ROSP014.0722.00001.C001_CAS_Class1-Subtype-I-E_2	1	1	1	8	1	Cas__cas8e_I-E_1	mandatory	542	3.1e-102	341.1	1	0.875	10	483	Cas	CAS_Class1-Subtype-I-E	73613	75241	+
ROSP014.0722.00001.C001	ROSP014.0722.00001	ROSP014.0722.00001.C001_00087	Cas__cse2gr11_I-E_2	83	defense-finder-models/Cas/Cas/CAS_Class1-Subtype-I-E	ROSP014.0722.00001.C001_CAS_Class1-Subtype-I-E_2	1	1	1	8	1	Cas__cse2gr11_I-E_2	mandatory	187	3.5e-21	74	0.993	0.717	28	161	Cas	CAS_Class1-Subtype-I-E	75238	75801	+
ROSP014.0722.00001.C001	ROSP014.0722.00001	ROSP014.0722.00001.C001_00088	Cas__cas7_I-E_16	84	defense-finder-models/Cas/Cas/CAS_Class1-Subtype-I-E	ROSP014.0722.00001.C001_CAS_Class1-Subtype-I-E_2	1	1	1	8	1	Cas__cas7_I-E_16	mandatory	359	1.9e-97	325	0.93	0.947	5	344	Cas	CAS_Class1-Subtype-I-E	75798	76877	+
ROSP014.0722.00001.C001	ROSP014.0722.00001	ROSP014.0722.00001.C001_00089	Cas__cas5_I-E_3	85	defense-finder-models/Cas/Cas/CAS_Class1-Subtype-I-E	ROSP014.0722.00001.C001_CAS_Class1-Subtype-I-E_2	1	1	1	8	1	Cas__cas5_I-E_3	mandatory	255	1.7e-42	143.3	0.956	0.69	5	180	Cas	CAS_Class1-Subtype-I-E	76882	77649	+
ROSP014.0722.00001.C001	ROSP014.0722.00001	ROSP014.0722.00001.C001_00090	Cas__cas6e_I_II_III_IV_V_VI_3	86	defense-finder-models/Cas/Cas/CAS_Class1-Subtype-I-E	ROSP014.0722.00001.C001_CAS_Class1-Subtype-I-E_2	1	1	1	8	1	Cas__cas6e_I_II_III_IV_V_VI_1	mandatory	233	4.5e-49	165.6	1	0.953	9	230	Cas	CAS_Class1-Subtype-I-E	77646	78347	+
ROSP014.0722.00001.C001	ROSP014.0722.00001	ROSP014.0722.00001.C001_00091	Cas__cas1_I-E_1	87	defense-finder-models/Cas/Cas/CAS_Class1-Subtype-I-E	ROSP014.0722.00001.C001_CAS_Class1-Subtype-I-E_2	1	1	1	8	1	Cas__cas1_I-E_1	mandatory	322	3.4e-105	349.1	1	0.845	19	290	Cas	CAS_Class1-Subtype-I-E	78347	79315	+
ROSP014.0722.00001.C001	ROSP014.0722.00001	ROSP014.0722.00001.C001_00092	Cas__cas2_I-E_2	88	defense-finder-models/Cas/Cas/CAS_Class1-Subtype-I-E	ROSP014.0722.00001.C001_CAS_Class1-Subtype-I-E_2	1	1	1	8	1	Cas__cas2_I-E_1	accessory	110	3e-34	115.1	0.989	0.818	1	90	Cas	CAS_Class1-Subtype-I-E	79296	79628	+
ROSP014.0722.00001.C001	ROSP014.0722.00001	ROSP014.0722.00001.C001_03599	Cas__cas3HD_I_1	3488	defense-finder-models/Cas/Cas/CAS_Class1-Subtype-I-C	ROSP014.0722.00001.C001_CAS_Class1-Subtype-I-C_1	1	1	1	7	1	Cas__cas3HD_I_1	accessory	751	6.8e-32	109	0.975	0.225	14	182	Cas	CAS_Class1-Subtype-I-C	3952105	3954360	+
ROSP014.0722.00001.C001	ROSP014.0722.00001	ROSP014.0722.00001.C001_03600	Cas__cas5_I-C_11	3489	defense-finder-models/Cas/Cas/CAS_Class1-Subtype-I-C	ROSP014.0722.00001.C001_CAS_Class1-Subtype-I-C_1	1	1	1	7	1	Cas__cas5_I-C_11	mandatory	205	2.4e-72	241.1	0.914	0.951	1	195	Cas	CAS_Class1-Subtype-I-C	3954617	3955234	+
ROSP014.0722.00001.C001	ROSP014.0722.00001	ROSP014.0722.00001.C001_03601	Cas__cas8c_I-C_2	3490	defense-finder-models/Cas/Cas/CAS_Class1-Subtype-I-C	ROSP014.0722.00001.C001_CAS_Class1-Subtype-I-C_1	1	1	1	7	1	Cas__cas8c_I-C_4	mandatory	596	1.3e-154	513.9	0.995	0.956	4	573	Cas	CAS_Class1-Subtype-I-C	3955231	3957021	+
ROSP014.0722.00001.C001	ROSP014.0722.00001	ROSP014.0722.00001.C001_03602	Cas__cas7_I-C_7	3491	defense-finder-models/Cas/Cas/CAS_Class1-Subtype-I-C	ROSP014.0722.00001.C001_CAS_Class1-Subtype-I-C_1	1	1	1	7	1	Cas__cas7_I-C_13	mandatory	312	1.2e-106	354.1	0.996	0.968	10	311	Cas	CAS_Class1-Subtype-I-C	3957014	3957952	+
ROSP014.0722.00001.C001	ROSP014.0722.00001	ROSP014.0722.00001.C001_03603	Cas__cas4_I_II_III_IV_V_VI_1	3492	defense-finder-models/Cas/Cas/CAS_Class1-Subtype-I-C	ROSP014.0722.00001.C001_CAS_Class1-Subtype-I-C_1	1	1	1	7	1	Cas__cas4_I_II_III_IV_V_VI_1	accessory	213	3.1e-32	110.2	1	0.84	13	191	Cas	CAS_Class1-Subtype-I-C	3957963	3958604	+
ROSP014.0722.00001.C001	ROSP014.0722.00001	ROSP014.0722.00001.C001_03604	Cas__cas1_I_II_III_IV_V_VI_6	3493	defense-finder-models/Cas/Cas/CAS_Class1-Subtype-I-C	ROSP014.0722.00001.C001_CAS_Class1-Subtype-I-C_1	1	1	1	7	1	Cas__cas1_I_II_III_IV_V_VI_6	accessory	346	1.6e-142	472.7	1	0.986	4	344	Cas	CAS_Class1-Subtype-I-C	3958609	3959649	+
ROSP014.0722.00001.C001	ROSP014.0722.00001	ROSP014.0722.00001.C001_03605	Cas__cas2_I_II_III_IV_V_VI_3	3494	defense-finder-models/Cas/Cas/CAS_Class1-Subtype-I-C	ROSP014.0722.00001.C001_CAS_Class1-Subtype-I-C_1	1	1	1	7	1	Cas__cas2_I_II_III_IV_V_VI_3	accessory	96	1.4e-25	87.4	0.987	0.865	3	85	Cas	CAS_Class1-Subtype-I-C	3959659	3959949	+
ROSP014.0722.00001.C001	ROSP014.0722.00001	ROSP014.0722.00001.C001_04830	SanaTA__SanaA	4677	defense-finder-models/DefenseFinder_5/SanaTA/SanaTA	ROSP014.0722.00001.C001_SanaTA_1	1	1	1	2	1	SanaTA__SanaA	mandatory	197	8.6e-12	43.6	0.858	0.569	8	119	SanaTA	SanaTA	5296971	5297564	+
ROSP014.0722.00001.C001	ROSP014.0722.00001	ROSP014.0722.00001.C001_04830	AbiEii__AbiEi_4	4677	defense-finder-models/DefenseFinder_1/AbiE/AbiE	ROSP014.0722.00001.C001_AbiE_1	1	1	1	2	1	AbiEii__AbiEi_1	mandatory	197	2.6e-06	25.6	0.816	0.218	6	48	AbiE	AbiE	5296971	5297564	+
ROSP014.0722.00001.C001	ROSP014.0722.00001	ROSP014.0722.00001.C001_04831	SanaTA__SanaT	4678	defense-finder-models/DefenseFinder_5/SanaTA/SanaTA	ROSP014.0722.00001.C001_SanaTA_1	1	1	1	2	1	SanaTA__SanaT	mandatory	345	3e-17	60.8	0.917	0.91	27	340	SanaTA	SanaTA	5297557	5298594	+
ROSP014.0722.00001.C001	ROSP014.0722.00001	ROSP014.0722.00001.C001_04831	AbiEii__AbiEii	4678	defense-finder-models/DefenseFinder_1/AbiE/AbiE	ROSP014.0722.00001.C001_AbiE_1	1	1	1	2	1	AbiEii__AbiEii	mandatory	345	1.3e-52	177.3	0.954	0.826	51	335	AbiE	AbiE	5297557	5298594	+
ROSP014.0722.00001.C001	ROSP014.0722.00001	ROSP014.0722.00001.C001_04535	Zorya__ZorA2	4398	defense-finder-models/DefenseFinder_4/Zorya/Zorya_TypeII	ROSP014.0722.00001.C001_Zorya_TypeII_3	1	1	1	3	1	Zorya__ZorA2	mandatory	593	1.1e-64	217.1	0.918	0.897	45	576	Zorya	Zorya_TypeII	4981798	4983579	+
ROSP014.0722.00001.C001	ROSP014.0722.00001	ROSP014.0722.00001.C001_04536	Zorya__ZorB	4399	defense-finder-models/DefenseFinder_4/Zorya/Zorya_TypeII	ROSP014.0722.00001.C001_Zorya_TypeII_3	1	1	1	3	1	Zorya__ZorB	mandatory	238	3.2e-22	77.2	0.823	0.929	8	228	Zorya	Zorya_TypeII	4983591	4984307	+
ROSP014.0722.00001.C001	ROSP014.0722.00001	ROSP014.0722.00001.C001_04537	Zorya_TypeII__ZorE	4400	defense-finder-models/DefenseFinder_4/Zorya/Zorya_TypeII	ROSP014.0722.00001.C001_Zorya_TypeII_3	1	1	1	3	1	Zorya_TypeII__ZorE	mandatory	286	2.9e-48	162.6	0.904	0.892	8	262	Zorya	Zorya_TypeII	4984304	4985164	+
ROSP014.0722.00001.C001	ROSP014.0722.00001	ROSP014.0722.00001.C001_04652	Hachiman__HamB	4509	defense-finder-models/DefenseFinder_4/Hachiman/Hachiman	ROSP014.0722.00001.C001_Hachiman_1	1	1	1	2	1	Hachiman__HamB	mandatory	667	1.2e-92	309.8	0.635	0.756	3	506	Hachiman	Hachiman	5114217	5116220	-
ROSP014.0722.00001.C001	ROSP014.0722.00001	ROSP014.0722.00001.C001_04653	Hachiman__HamA_2	4510	defense-finder-models/DefenseFinder_4/Hachiman/Hachiman	ROSP014.0722.00001.C001_Hachiman_1	1	1	1	2	1	Hachiman__HamA_1	mandatory	236	1.6e-31	107.9	0.394	0.903	21	233	Hachiman	Hachiman	5116347	5117057	-
ROSP014.0722.00001.C001	ROSP014.0722.00001	ROSP014.0722.00001.C001_04833	Hachiman__HamA_1	4680	defense-finder-models/DefenseFinder_4/Hachiman/Hachiman	ROSP014.0722.00001.C001_Hachiman_2	1	1	1	2	1	Hachiman__HamA_1	mandatory	259	2.5e-82	274.7	0.921	0.996	1	258	Hachiman	Hachiman	5299518	5300297	+
ROSP014.0722.00001.C001	ROSP014.0722.00001	ROSP014.0722.00001.C001_04834	Hachiman__HamB	4681	defense-finder-models/DefenseFinder_4/Hachiman/Hachiman	ROSP014.0722.00001.C001_Hachiman_2	1	1	1	2	1	Hachiman__HamB	mandatory	1172	0	1299.2	0.997	0.917	6	1080	Hachiman	Hachiman	5300281	5303799	+
ROSP014.0722.00001.P002	ROSP014.0722.00001	ROSP014.0722.00001.P002_00210	RM_Type_II__Type_II_MTases	194	defense-finder-models/RM/RM/RM_Type_II	ROSP014.0722.00001.P002_RM_Type_II_1	1	1	1	2	2	RM_Type_II__Type_II_MTases	mandatory	348	4.8e-77	253.6	0.978	0.983	3	344	RM	RM_Type_II	218787	219833	-
ROSP014.0722.00001.P002	ROSP014.0722.00001	ROSP014.0722.00001.P002_00216	RM_Type_II__Type_II_REases	200	defense-finder-models/RM/RM/RM_Type_II	ROSP014.0722.00001.P002_RM_Type_II_1	1	1	1	2	2	RM_Type_II__Type_II_REases	mandatory	303	2e-10	34.5	0.355	0.314	167	261	RM	RM_Type_II	227557	228468	+
ROSP014.0722.00001.P002	ROSP014.0722.00001	ROSP014.0722.00001.P002_00219	RM_Type_II__Type_II_MTases	203	defense-finder-models/RM/RM/RM_Type_II	ROSP014.0722.00001.P002_RM_Type_II_1	1	1	1	2	2	RM_Type_II__Type_II_MTases	mandatory	359	1.5e-74	245.4	0.967	0.93	9	342	RM	RM_Type_II	231559	232638	-
ROSP014.0722.00001.P002	ROSP014.0722.00001	ROSP014.0722.00001.P002_00221	RM_Type_II__Type_II_REases	205	defense-finder-models/RM/RM/RM_Type_II	ROSP014.0722.00001.P002_RM_Type_II_1	1	1	1	2	2	RM_Type_II__Type_II_REases	mandatory	362	7.2e-11	36.8	0.809	0.776	41	321	RM	RM_Type_II	233366	234454	-
ROSP014.0722.00001.P002	ROSP014.0722.00001	ROSP014.0722.00001.P002_00085	pAgo__pAgo_Short	75	defense-finder-models/DefenseFinder_5/pAgo/pAgo	ROSP014.0722.00001.P002_pAgo_2	1	1	1	1	1	pAgo__pAgo_LongA	mandatory	421	1.1e-127	420.7	0.833	0.979	3	414	pAgo	pAgo	86345	87610	-
ROSP014.0722.00001.P002	ROSP014.0722.00001	ROSP014.0722.00001.P002_00093	SoFic__SoFic	83	defense-finder-models/DefenseFinder_5/SoFIC/SoFic	ROSP014.0722.00001.P002_SoFic_1	1	1	1	1	1	SoFic__SoFic	mandatory	393	2.4e-126	415.7	0.983	0.921	24	385	SoFIC	SoFic	94862	96043	-
ROSP014.0722.00001.P002	ROSP014.0722.00001	ROSP014.0722.00001.P002_00183	pAgo__pAgo_LongB	167	defense-finder-models/DefenseFinder_5/pAgo/pAgo	ROSP014.0722.00001.P002_pAgo_3	1	1	1	1	2	pAgo__pAgo_LongA	mandatory	321	2.1e-111	367.3	0.427	0.997	2	321	pAgo	pAgo	191782	192747	-
ROSP014.0722.00001.P002	ROSP014.0722.00001	ROSP014.0722.00001.P002_00185	pAgo__pAgo_LongB	169	defense-finder-models/DefenseFinder_5/pAgo/pAgo	ROSP014.0722.00001.P002_pAgo_3	1	1	1	1	2	pAgo__pAgo_LongA	mandatory	451	5e-52	171.1	0.569	0.96	12	444	pAgo	pAgo	194351	195706	-
ROSP014.0722.00001.P002	ROSP014.0722.00001	ROSP014.0722.00001.P002_00091	Gabija__GajB_2	81	defense-finder-models/DefenseFinder_1/Gabija/Gabija	ROSP014.0722.00001.P002_Gabija_1	1	1	1	2	1	Gabija__GajB_1	mandatory	401	8.8e-53	173.6	0.528	0.905	22	384	Gabija	Gabija	91648	92853	-
ROSP014.0722.00001.P002	ROSP014.0722.00001	ROSP014.0722.00001.P002_00092	Gabija__GajA	82	defense-finder-models/DefenseFinder_1/Gabija/Gabija	ROSP014.0722.00001.P002_Gabija_1	1	1	1	2	1	Gabija__GajA	mandatory	660	3.7e-156	515.3	0.993	0.997	1	658	Gabija	Gabija	92856	94838	-
ROSP015.0722.00001.C001	ROSP015.0722.00001	ROSP015.0722.00001.C001_00045	RM_Type_IV__Type_IV_REases	45	defense-finder-models/RM/RM/RM_Type_IV	ROSP015.0722.00001.C001_RM_Type_IV_11	1	1	1	1	1	RM_Type_IV__Type_IV_REases	mandatory	578	4.3e-96	321.1	0.865	0.588	238	577	RM	RM_Type_IV	50360	52096	-
ROSP015.0722.00001.C001	ROSP015.0722.00001	ROSP015.0722.00001.C001_00279	PrrC__EcoprrI	268	defense-finder-models/RM/RM/RM_Type_I	ROSP015.0722.00001.C001_RM_Type_I_1	1	1	1	2.5	1	RM__Type_I_MTases	mandatory	118	6e-08	30.8	0.231	0.975	2	116	RM	RM_Type_I	345907	346263	+
ROSP015.0722.00001.C001	ROSP015.0722.00001	ROSP015.0722.00001.C001_00284	RM__Type_I_S	273	defense-finder-models/RM/RM/RM_Type_I	ROSP015.0722.00001.C001_RM_Type_I_1	1	1	1	2.5	1	RM__Type_I_S	accessory	320	1.7e-41	140.8	0.324	0.988	4	319	RM	RM_Type_I	349230	350192	+
ROSP015.0722.00001.C001	ROSP015.0722.00001	ROSP015.0722.00001.C001_00290	RM__Type_I_REases	279	defense-finder-models/RM/RM/RM_Type_I	ROSP015.0722.00001.C001_RM_Type_I_1	1	1	1	2.5	1	RM__Type_I_REases	mandatory	1028	7.2e-242	803.9	0.991	0.992	7	1026	RM	RM_Type_I	356471	359557	+
ROSP015.0722.00001.C001	ROSP015.0722.00001	ROSP015.0722.00001.C001_00310	RM_Type_IIG__Type_IIG	296	defense-finder-models/RM/RM/RM_Type_IIG	ROSP015.0722.00001.C001_RM_Type_IIG_6	1	1	1	1	1	RM_Type_IIG__Type_IIG	mandatory	1154	5.3e-119	397.2	0.843	0.855	167	1153	RM	RM_Type_IIG	383091	386555	+
ROSP015.0722.00001.C001	ROSP015.0722.00001	ROSP015.0722.00001.C001_00428	RM_Type_IV__Type_IV_REases	411	defense-finder-models/RM/RM/RM_Type_IV	ROSP015.0722.00001.C001_RM_Type_IV_12	1	1	1	1	1	RM_Type_IV__Type_IV_REases	mandatory	374	1.2e-32	111.5	0.368	0.425	77	235	RM	RM_Type_IV	523858	524982	-
ROSP015.0722.00001.C001	ROSP015.0722.00001	ROSP015.0722.00001.C001_00481	RM_Type_IIG__Type_IIG	462	defense-finder-models/RM/RM/RM_Type_IIG	ROSP015.0722.00001.C001_RM_Type_IIG_7	1	1	1	1	1	RM_Type_IIG__Type_IIG	mandatory	1373	1.7e-288	959	1.155	0.982	3	1350	RM	RM_Type_IIG	580513	584634	-
ROSP015.0722.00001.C001	ROSP015.0722.00001	ROSP015.0722.00001.C001_00755	RM__Type_I_REases	729	defense-finder-models/RM/RM/RM_Type_I	ROSP015.0722.00001.C001_RM_Type_I_2	1	1	1	2.5	1	RM__Type_I_REases	mandatory	841	9e-117	389.6	0.522	0.669	1	563	RM	RM_Type_I	903697	906222	+
ROSP015.0722.00001.C001	ROSP015.0722.00001	ROSP015.0722.00001.C001_00759	RM__Type_I_MTases	733	defense-finder-models/RM/RM/RM_Type_I	ROSP015.0722.00001.C001_RM_Type_I_2	1	1	1	2.5	1	RM__Type_I_MTases	mandatory	534	3.7e-127	422.9	0.951	0.966	12	527	RM	RM_Type_I	908611	910215	+
ROSP015.0722.00001.C001	ROSP015.0722.00001	ROSP015.0722.00001.C001_00760	RM__Type_I_S	734	defense-finder-models/RM/RM/RM_Type_I	ROSP015.0722.00001.C001_RM_Type_I_2	1	1	1	2.5	1	RM__Type_I_S	accessory	392	2.2e-67	226.3	0.547	0.987	6	392	RM	RM_Type_I	910212	911390	+
ROSP015.0722.00001.C001	ROSP015.0722.00001	ROSP015.0722.00001.C001_00767	RM_Type_II__Type_II_REases	741	defense-finder-models/RM/RM/RM_Type_II	ROSP015.0722.00001.C001_RM_Type_II_4	1	1	1	2	1	RM_Type_II__Type_II_REases	mandatory	377	4.3e-36	123.4	1.359	0.968	1	365	RM	RM_Type_II	919837	920970	-
ROSP015.0722.00001.C001	ROSP015.0722.00001	ROSP015.0722.00001.C001_00768	RM_Type_II__Type_II_MTases	742	defense-finder-models/RM/RM/RM_Type_II	ROSP015.0722.00001.C001_RM_Type_II_4	1	1	1	2	1	RM_Type_II__Type_II_MTases	mandatory	291	4.4e-22	76.7	0.702	0.876	21	275	RM	RM_Type_II	920981	921856	-
ROSP015.0722.00001.C001	ROSP015.0722.00001	ROSP015.0722.00001.C001_01967	RM_Type_IIG__Type_IIG	1896	defense-finder-models/RM/RM/RM_Type_IIG	ROSP015.0722.00001.C001_RM_Type_IIG_8	1	1	1	1	1	RM_Type_IIG__Type_IIG	mandatory	1463	7.9e-297	986.6	1.175	0.973	37	1460	RM	RM_Type_IIG	2335026	2339417	+
ROSP015.0722.00001.C001	ROSP015.0722.00001	ROSP015.0722.00001.C001_02637	RM_Type_IIG__Type_IIG	2550	defense-finder-models/RM/RM/RM_Type_IIG	ROSP015.0722.00001.C001_RM_Type_IIG_9	1	1	1	1	1	RM_Type_IIG__Type_IIG	mandatory	1243	2e-263	876	1.143	0.99	5	1235	RM	RM_Type_IIG	3130711	3134442	-
ROSP015.0722.00001.C001	ROSP015.0722.00001	ROSP015.0722.00001.C001_02794	RM__Type_I_REases	2707	defense-finder-models/RM/RM/RM_Type_I	ROSP015.0722.00001.C001_RM_Type_I_3	1	1	1	2.5	1	RM__Type_I_REases	mandatory	979	1.5e-150	501.5	0.82	0.837	6	824	RM	RM_Type_I	3338039	3340978	-
ROSP015.0722.00001.C001	ROSP015.0722.00001	ROSP015.0722.00001.C001_02796	RM__Type_I_S	2709	defense-finder-models/RM/RM/RM_Type_I	ROSP015.0722.00001.C001_RM_Type_I_3	1	1	1	2.5	1	RM__Type_I_S	accessory	290	2.6e-70	235.2	0.378	0.9	10	270	RM	RM_Type_I	3341698	3342570	-
ROSP015.0722.00001.C001	ROSP015.0722.00001	ROSP015.0722.00001.C001_02798	RM__Type_I_MTases	2711	defense-finder-models/RM/RM/RM_Type_I	ROSP015.0722.00001.C001_RM_Type_I_3	1	1	1	2.5	1	RM__Type_I_MTases	mandatory	523	1.8e-140	467.3	0.984	0.992	4	522	RM	RM_Type_I	3344498	3346069	-
ROSP015.0722.00001.C001	ROSP015.0722.00001	ROSP015.0722.00001.C001_03059	RM_Type_III__Type_III_MTases	2971	defense-finder-models/RM/RM/RM_Type_III	ROSP015.0722.00001.C001_RM_Type_III_10	1	1	1	2	1	RM_Type_III__Type_III_MTases	mandatory	829	2.1e-80	269.5	0.608	0.508	1	421	RM	RM_Type_III	3680396	3682885	-
ROSP015.0722.00001.C001	ROSP015.0722.00001	ROSP015.0722.00001.C001_03061	RM_Type_III__Type_III_REases	2973	defense-finder-models/RM/RM/RM_Type_III	ROSP015.0722.00001.C001_RM_Type_III_10	1	1	1	2	1	RM_Type_III__Type_III_REases	mandatory	1018	7.9e-10	35.5	0.382	0.484	157	649	RM	RM_Type_III	3683818	3686874	-
ROSP015.0722.00001.C001	ROSP015.0722.00001	ROSP015.0722.00001.C001_03163	RM_Type_II__Type_II_MTases	3075	defense-finder-models/RM/RM/RM_Type_II	ROSP015.0722.00001.C001_RM_Type_II_5	1	1	1	2	1	RM_Type_II__Type_II_MTases	mandatory	287	2.5e-122	405.5	0.73	0.934	1	268	RM	RM_Type_II	3822165	3823028	-
ROSP015.0722.00001.C001	ROSP015.0722.00001	ROSP015.0722.00001.C001_03164	RM_Type_II__Type_II_REases	3076	defense-finder-models/RM/RM/RM_Type_II	ROSP015.0722.00001.C001_RM_Type_II_5	1	1	1	2	1	RM_Type_II__Type_II_REases	mandatory	376	2.4e-24	84.7	0.599	0.702	43	306	RM	RM_Type_II	3823034	3824164	-
ROSP015.0722.00001.C001	ROSP015.0722.00001	ROSP015.0722.00001.C001_00306	DarTG__DarT	293	defense-finder-models/DefenseFinder_2/DarTG/DarTG	ROSP015.0722.00001.C001_DarTG_1	1	1	1	2	1	DarTG__DarT	mandatory	226	4.1e-69	230.5	1	0.912	21	226	DarTG	DarTG	377692	378372	+
ROSP015.0722.00001.C001	ROSP015.0722.00001	ROSP015.0722.00001.C001_00307	DarTG__DarG	294	defense-finder-models/DefenseFinder_2/DarTG/DarTG	ROSP015.0722.00001.C001_DarTG_1	1	1	1	2	1	DarTG__DarG	mandatory	354	2.1e-35	120.7	0.949	0.932	1	330	DarTG	DarTG	378388	379452	+
ROSP015.0722.00001.C001	ROSP015.0722.00001	ROSP015.0722.00001.C001_00376	Cas__csx21_III-D_3	359	defense-finder-models/Cas/Cas/CAS_Class1-Subtype-III-D	ROSP015.0722.00001.C001_CAS_Class1-Subtype-III-D_5	1	1	0.875	7	1	Cas__csx21_III-D_1	accessory	256	1.2e-27	94.8	0.514	0.395	6	106	Cas	CAS_Class1-Subtype-III-D	461909	462679	-
ROSP015.0722.00001.C001	ROSP015.0722.00001	ROSP015.0722.00001.C001_00378	Cas__csx19_III-D_18	361	defense-finder-models/Cas/Cas/CAS_Class1-Subtype-III-D	ROSP015.0722.00001.C001_CAS_Class1-Subtype-III-D_5	1	1	0.875	7	1	Cas__csx19_III-D_2	mandatory	159	4.7e-81	268.1	1	0.987	1	157	Cas	CAS_Class1-Subtype-III-D	463644	464123	-
ROSP015.0722.00001.C001	ROSP015.0722.00001	ROSP015.0722.00001.C001_00379	Cas__csm3gr7_III-A_III-D_10	362	defense-finder-models/Cas/Cas/CAS_Class1-Subtype-III-D	ROSP015.0722.00001.C001_CAS_Class1-Subtype-III-D_5	1	1	0.875	7	1	Cas__csm3gr7_III-A_III-D_10	accessory	354	3.1e-31	106.8	0.863	0.746	10	273	Cas	CAS_Class1-Subtype-III-D	464120	465184	-
ROSP015.0722.00001.C001	ROSP015.0722.00001	ROSP015.0722.00001.C001_00380	Cas__csm3gr7_III-A_III-D_2	363	defense-finder-models/Cas/Cas/CAS_Class1-Subtype-III-D	ROSP015.0722.00001.C001_CAS_Class1-Subtype-III-D_5	1	1	0.875	7	1	Cas__csm3gr7_III-A_III-D_10	accessory	289	1.8e-52	176.1	0.972	0.734	14	225	Cas	CAS_Class1-Subtype-III-D	465177	466046	-
ROSP015.0722.00001.C001	ROSP015.0722.00001	ROSP015.0722.00001.C001_00381	Cas__csm2gr11_III-D_5	364	defense-finder-models/Cas/Cas/CAS_Class1-Subtype-III-D	ROSP015.0722.00001.C001_CAS_Class1-Subtype-III-D_5	1	1	0.875	7	1	Cas__csm2gr11_III-D_5	mandatory	156	6.5e-47	157.2	0.987	0.955	3	151	Cas	CAS_Class1-Subtype-III-D	466036	466506	-
ROSP015.0722.00001.C001	ROSP015.0722.00001	ROSP015.0722.00001.C001_00382	Cas__csx10gr5_III-D_2	365	defense-finder-models/Cas/Cas/CAS_Class1-Subtype-III-D	ROSP015.0722.00001.C001_CAS_Class1-Subtype-III-D_5	1	1	0.875	7	1	Cas__csx10gr5_III-D_3	mandatory	393	7.7e-52	175	0.987	0.954	6	380	Cas	CAS_Class1-Subtype-III-D	466487	467668	-
ROSP015.0722.00001.C001	ROSP015.0722.00001	ROSP015.0722.00001.C001_00384	Cas__cas10_III-D_3	367	defense-finder-models/Cas/Cas/CAS_Class1-Subtype-III-D	ROSP015.0722.00001.C001_CAS_Class1-Subtype-III-D_5	1	1	0.875	7	1	Cas__cas10_III-D_1	mandatory	724	4.4e-37	126.1	0.52	0.331	373	612	Cas	CAS_Class1-Subtype-III-D	468315	470489	-
ROSP015.0722.00001.C001	ROSP015.0722.00001	ROSP015.0722.00001.C001_00385	Cas__cas6_I_II_III_IV_V_VI_17	368	defense-finder-models/Cas/Cas/CAS_Class1-Subtype-III-D	ROSP015.0722.00001.C001_CAS_Class1-Subtype-III-D_5	1	1	0.875	7	1	Cas__cas6_I_II_III_IV_V_VI_17	accessory	350	2e-103	344	0.981	0.906	10	326	Cas	CAS_Class1-Subtype-III-D	470744	471796	-
ROSP015.0722.00001.C001	ROSP015.0722.00001	ROSP015.0722.00001.C001_00670	Cas__cas1_I-E_1	646	defense-finder-models/Cas/Cas/CAS_Class1-Subtype-I-E	ROSP015.0722.00001.C001_CAS_Class1-Subtype-I-E_3	1	1	0.875	7	1	Cas__cas1_I-E_1	mandatory	337	3.3e-112	372	1	0.774	34	294	Cas	CAS_Class1-Subtype-I-E	798411	799424	-
ROSP015.0722.00001.C001	ROSP015.0722.00001	ROSP015.0722.00001.C001_00671	Cas__cas6e_I_II_III_IV_V_VI_2	647	defense-finder-models/Cas/Cas/CAS_Class1-Subtype-I-E	ROSP015.0722.00001.C001_CAS_Class1-Subtype-I-E_3	1	1	0.875	7	1	Cas__cas6e_I_II_III_IV_V_VI_1	mandatory	238	1.7e-60	202.7	0.995	0.992	1	236	Cas	CAS_Class1-Subtype-I-E	799453	800169	-
ROSP015.0722.00001.C001	ROSP015.0722.00001	ROSP015.0722.00001.C001_00672	Cas__cas5_I-E_2	648	defense-finder-models/Cas/Cas/CAS_Class1-Subtype-I-E	ROSP015.0722.00001.C001_CAS_Class1-Subtype-I-E_3	1	1	0.875	7	1	Cas__cas5_I-E_3	mandatory	262	1.7e-68	228.8	1	0.924	3	244	Cas	CAS_Class1-Subtype-I-E	800171	800959	-
ROSP015.0722.00001.C001	ROSP015.0722.00001	ROSP015.0722.00001.C001_00673	Cas__cas7_I-E_16	649	defense-finder-models/Cas/Cas/CAS_Class1-Subtype-I-E	ROSP015.0722.00001.C001_CAS_Class1-Subtype-I-E_3	1	1	0.875	7	1	Cas__cas7_I-E_16	mandatory	402	9.2e-106	352.3	0.93	0.923	3	373	Cas	CAS_Class1-Subtype-I-E	800956	802164	-
ROSP015.0722.00001.C001	ROSP015.0722.00001	ROSP015.0722.00001.C001_00674	Cas__cse2gr11_I-E_2	650	defense-finder-models/Cas/Cas/CAS_Class1-Subtype-I-E	ROSP015.0722.00001.C001_CAS_Class1-Subtype-I-E_3	1	1	0.875	7	1	Cas__cse2gr11_I-E_2	mandatory	167	6.3e-34	115.3	0.986	0.82	27	163	Cas	CAS_Class1-Subtype-I-E	802231	802734	-
ROSP015.0722.00001.C001	ROSP015.0722.00001	ROSP015.0722.00001.C001_00675	Cas__cas8e_I-E_2	651	defense-finder-models/Cas/Cas/CAS_Class1-Subtype-I-E	ROSP015.0722.00001.C001_CAS_Class1-Subtype-I-E_3	1	1	0.875	7	1	Cas__cas8e_I-E_1	mandatory	525	1.4e-106	355.4	0.998	0.916	7	487	Cas	CAS_Class1-Subtype-I-E	802727	804304	-
ROSP015.0722.00001.C001	ROSP015.0722.00001	ROSP015.0722.00001.C001_00676	Cas__cas3_I_2	652	defense-finder-models/Cas/Cas/CAS_Class1-Subtype-I-E	ROSP015.0722.00001.C001_CAS_Class1-Subtype-I-E_3	1	1	0.875	7	1	Cas__cas3_I_5	accessory	927	3.1e-64	215.4	0.912	0.405	297	671	Cas	CAS_Class1-Subtype-I-E	804301	807084	-
ROSP015.0722.00001.C001	ROSP015.0722.00001	ROSP015.0722.00001.C001_00677	Cas__WYL_I_II_III_IV_V_VI_4	653	defense-finder-models/Cas/Cas/CAS_Class1-Subtype-I-E	ROSP015.0722.00001.C001_CAS_Class1-Subtype-I-E_3	1	1	0.875	7	1	Cas__WYL_I_II_III_IV_V_VI_1	neutral	332	2.2e-41	139.9	0.983	0.53	143	318	Cas	CAS_Class1-Subtype-I-E	807084	808082	-
ROSP015.0722.00001.C001	ROSP015.0722.00001	ROSP015.0722.00001.C001_01503	Cas__cas10_III-D_3	1448	defense-finder-models/Cas/Cas/CAS_Class1-Subtype-III-D	ROSP015.0722.00001.C001_CAS_Class1-Subtype-III-D_6	1	1	0.75	6	1	Cas__cas10_III-D_1	mandatory	547	1.2e-72	243.3	0.737	0.55	132	432	Cas	CAS_Class1-Subtype-III-D	1752154	1753797	+
ROSP015.0722.00001.C001	ROSP015.0722.00001	ROSP015.0722.00001.C001_01504	Cas__csm3gr7_III_1	1449	defense-finder-models/Cas/Cas/CAS_Class1-Subtype-III-D	ROSP015.0722.00001.C001_CAS_Class1-Subtype-III-D_6	1	1	0.75	6	1	Cas__csm3gr7_III-A_III-D_10	accessory	223	3.9e-19	67.8	0.989	0.758	14	182	Cas	CAS_Class1-Subtype-III-D	1753797	1754468	+
ROSP015.0722.00001.C001	ROSP015.0722.00001	ROSP015.0722.00001.C001_01505	Cas__csx10gr5_III-D_2	1450	defense-finder-models/Cas/Cas/CAS_Class1-Subtype-III-D	ROSP015.0722.00001.C001_CAS_Class1-Subtype-III-D_6	1	1	0.75	6	1	Cas__csx10gr5_III-D_3	mandatory	402	2e-109	364.6	1	0.993	1	399	Cas	CAS_Class1-Subtype-III-D	1754446	1755654	+
ROSP015.0722.00001.C001	ROSP015.0722.00001	ROSP015.0722.00001.C001_01506	Cas__csm2gr11_III-D_10	1451	defense-finder-models/Cas/Cas/CAS_Class1-Subtype-III-D	ROSP015.0722.00001.C001_CAS_Class1-Subtype-III-D_6	1	1	0.75	6	1	Cas__csm2gr11_III-D_5	mandatory	126	8.9e-64	212	0.947	1	1	126	Cas	CAS_Class1-Subtype-III-D	1755657	1756037	+
ROSP015.0722.00001.C001	ROSP015.0722.00001	ROSP015.0722.00001.C001_01507	Cas__csm3gr7_III-A_III-D_2	1452	defense-finder-models/Cas/Cas/CAS_Class1-Subtype-III-D	ROSP015.0722.00001.C001_CAS_Class1-Subtype-III-D_6	1	1	0.75	6	1	Cas__csm3gr7_III-A_III-D_10	accessory	267	9.3e-75	248.9	0.995	0.846	8	233	Cas	CAS_Class1-Subtype-III-D	1756034	1756837	+
ROSP015.0722.00001.C001	ROSP015.0722.00001	ROSP015.0722.00001.C001_01508	Cas__csm3gr7_III-A_III-D_10	1453	defense-finder-models/Cas/Cas/CAS_Class1-Subtype-III-D	ROSP015.0722.00001.C001_CAS_Class1-Subtype-III-D_6	1	1	0.75	6	1	Cas__csm3gr7_III-A_III-D_10	accessory	294	1.2e-32	111.5	0.844	0.731	1	215	Cas	CAS_Class1-Subtype-III-D	1756848	1757732	+
ROSP015.0722.00001.C001	ROSP015.0722.00001	ROSP015.0722.00001.C001_01512	Cas__csx1_III_20	1457	defense-finder-models/Cas/Cas/CAS_Class1-Subtype-III-D	ROSP015.0722.00001.C001_CAS_Class1-Subtype-III-D_6	1	1	0.75	6	1	Cas__csx1_III_10	accessory	335	5.7e-59	197.4	0.995	0.594	13	211	Cas	CAS_Class1-Subtype-III-D	1759971	1760978	+
ROSP015.0722.00001.C001	ROSP015.0722.00001	ROSP015.0722.00001.C001_01514	Cas__csm6_III_7	1459	defense-finder-models/Cas/Cas/CAS_Class1-Subtype-III-D	ROSP015.0722.00001.C001_CAS_Class1-Subtype-III-D_6	1	1	0.75	6	1	Cas__csm6_III_2	accessory	301	0.00098	17.1	0.426	0.189	60	116	Cas	CAS_Class1-Subtype-III-D	1761989	1762894	+
ROSP015.0722.00001.C001	ROSP015.0722.00001	ROSP015.0722.00001.C001_01941	Cas__csm3gr7_III-D_2	1871	defense-finder-models/Cas/Cas/CAS_Cluster	ROSP015.0722.00001.C001_CAS_Cluster_18	1	1	0.2	10	1	Cas__csm3gr7_III-A_1	mandatory	712	3.4e-183	609.1	0.983	0.895	65	701	Cas	CAS_Cluster	2292000	2294138	-
ROSP015.0722.00001.C001	ROSP015.0722.00001	ROSP015.0722.00001.C001_01942	Cas__csm3gr7_III-D_2	1872	defense-finder-models/Cas/Cas/CAS_Cluster	ROSP015.0722.00001.C001_CAS_Cluster_18	1	1	0.2	10	1	Cas__csm3gr7_III-A_1	mandatory	711	8.6e-197	654	0.994	0.985	10	709	Cas	CAS_Cluster	2294143	2296278	-
ROSP015.0722.00001.C001	ROSP015.0722.00001	ROSP015.0722.00001.C001_01944	Cas__csm3gr7_III-A_III-D_2	1874	defense-finder-models/Cas/Cas/CAS_Cluster	ROSP015.0722.00001.C001_CAS_Cluster_18	1	1	0.2	10	1	Cas__csm3gr7_III-A_1	mandatory	594	2.4e-24	84.2	0.782	0.322	298	488	Cas	CAS_Cluster	2296864	2298648	-
ROSP015.0722.00001.C001	ROSP015.0722.00001	ROSP015.0722.00001.C001_01945	Cas__csx10gr5_III-D_3	1875	defense-finder-models/Cas/Cas/CAS_Cluster	ROSP015.0722.00001.C001_CAS_Cluster_18	1	1	0.2	10	1	Cas__csx10gr5_III-D_3	mandatory	821	5.6e-26	89.7	0.977	0.49	262	663	Cas	CAS_Cluster	2298651	2301116	-
ROSP015.0722.00001.C001	ROSP015.0722.00001	ROSP015.0722.00001.C001_01946	Cas__cas10_III-D_3	1876	defense-finder-models/Cas/Cas/CAS_Cluster	ROSP015.0722.00001.C001_CAS_Cluster_18	1	1	0.2	10	1	Cas__cas10_III-D_3	mandatory	545	1e-57	194	0.99	0.734	3	402	Cas	CAS_Cluster	2301113	2302750	-
ROSP015.0722.00001.C001	ROSP015.0722.00001	ROSP015.0722.00001.C001_01947	Cas__csx1_III_11	1877	defense-finder-models/Cas/Cas/CAS_Cluster	ROSP015.0722.00001.C001_CAS_Cluster_18	1	1	0.2	10	1	Cas__csx1_III_10	neutral	585	4.4e-18	63.4	0.41	0.303	67	243	Cas	CAS_Cluster	2302772	2304529	-
ROSP015.0722.00001.C001	ROSP015.0722.00001	ROSP015.0722.00001.C001_01948	Cas__csx1_III_20	1878	defense-finder-models/Cas/Cas/CAS_Cluster	ROSP015.0722.00001.C001_CAS_Cluster_18	1	1	0.2	10	1	Cas__csx1_III_10	neutral	297	1.2e-60	203	0.991	0.65	21	213	Cas	CAS_Cluster	2304703	2305596	-
ROSP015.0722.00001.C001	ROSP015.0722.00001	ROSP015.0722.00001.C001_01949	Cas__csx3_I_III_3	1879	defense-finder-models/Cas/Cas/CAS_Cluster	ROSP015.0722.00001.C001_CAS_Cluster_18	1	1	0.2	10	1	Cas__csx16_III-A_1	neutral	397	2.1e-58	195.7	0.643	0.443	4	179	Cas	CAS_Cluster	2305635	2306828	+
ROSP015.0722.00001.C001	ROSP015.0722.00001	ROSP015.0722.00001.C001_01950	Cas__cas8b2_I-B_6	1880	defense-finder-models/Cas/Cas/CAS_Cluster	ROSP015.0722.00001.C001_CAS_Cluster_18	1	1	0.2	10	1	Cas__cas8b2_I-B_2	mandatory	497	8.2e-268	886.9	0.998	1	1	497	Cas	CAS_Cluster	2307164	2308657	+
ROSP015.0722.00001.C001	ROSP015.0722.00001	ROSP015.0722.00001.C001_01951	Cas__cas7_I-B_6	1881	defense-finder-models/Cas/Cas/CAS_Cluster	ROSP015.0722.00001.C001_CAS_Cluster_18	1	1	0.2	10	1	Cas__cas7_I-B_6	mandatory	363	3.9e-52	175.4	0.879	0.815	25	320	Cas	CAS_Cluster	2308676	2309767	+
ROSP015.0722.00001.C001	ROSP015.0722.00001	ROSP015.0722.00001.C001_01952	Cas__cas5_I-B_1	1882	defense-finder-models/Cas/Cas/CAS_Cluster	ROSP015.0722.00001.C001_CAS_Cluster_18	1	1	0.2	10	1	Cas__cas5_I-B_1	mandatory	245	4.3e-67	223.9	0.95	0.857	1	210	Cas	CAS_Cluster	2310196	2310933	+
ROSP015.0722.00001.C001	ROSP015.0722.00001	ROSP015.0722.00001.C001_01953	Cas__cas3_I_5	1883	defense-finder-models/Cas/Cas/CAS_Cluster	ROSP015.0722.00001.C001_CAS_Cluster_18	1	1	0.2	10	1	Cas__cas3_I_5	neutral	783	5.9e-70	234.5	0.497	0.502	218	610	Cas	CAS_Cluster	2310911	2313262	+
ROSP015.0722.00001.C001	ROSP015.0722.00001	ROSP015.0722.00001.C001_01954	Cas__cas6_I_II_III_IV_V_VI_17	1884	defense-finder-models/Cas/Cas/CAS_Cluster	ROSP015.0722.00001.C001_CAS_Cluster_18	1	1	0.2	10	1	Cas__cas6_I_II_III_IV_V_VI_7	mandatory	319	1.5e-78	262.3	0.972	0.994	2	318	Cas	CAS_Cluster	2313297	2314256	+
ROSP015.0722.00001.C001	ROSP015.0722.00001	ROSP015.0722.00001.C001_01955	Cas__cas1_I_II_III_IV_V_VI_1	1885	defense-finder-models/Cas/Cas/CAS_Cluster	ROSP015.0722.00001.C001_CAS_Cluster_18	1	1	0.2	10	1	Cas__cas1_I_II_III_IV_V_VI_1	mandatory	337	3.3e-82	274.2	1	0.964	1	325	Cas	CAS_Cluster	2314536	2315549	+
ROSP015.0722.00001.C001	ROSP015.0722.00001	ROSP015.0722.00001.C001_01956	Cas__cas2_I_II_III_IV_V_VI_3	1886	defense-finder-models/Cas/Cas/CAS_Cluster	ROSP015.0722.00001.C001_CAS_Cluster_18	1	1	0.2	10	1	Cas__cas2_I_II_III_IV_V_VI_1	mandatory	84	8.4e-16	56.1	0.962	0.94	3	81	Cas	CAS_Cluster	2315554	2315808	+
ROSP015.0722.00001.C001	ROSP015.0722.00001	ROSP015.0722.00001.C001_01957	Cas__cas4_I_II_III_IV_V_VI_1	1887	defense-finder-models/Cas/Cas/CAS_Cluster	ROSP015.0722.00001.C001_CAS_Cluster_18	1	1	0.2	10	1	Cas__cas4_I_II_III_IV_V_VI_1	mandatory	198	4.3e-33	113	0.989	0.949	7	194	Cas	CAS_Cluster	2315805	2316401	+
ROSP015.0722.00001.C001	ROSP015.0722.00001	ROSP015.0722.00001.C001_02693	Cas__cmr3gr5_III-C_1	2606	defense-finder-models/Cas/Cas/CAS_Class1-Subtype-III-C	ROSP015.0722.00001.C001_CAS_Class1-Subtype-III-C_4	1	1	1.167	7	1	Cas__cmr3gr5_III-C_1	mandatory	277	2.8e-85	284.1	0.996	0.996	1	276	Cas	CAS_Class1-Subtype-III-C	3212116	3212949	-
ROSP015.0722.00001.C001	ROSP015.0722.00001	ROSP015.0722.00001.C001_02694	Cas__cmr5gr11_III-C_11	2607	defense-finder-models/Cas/Cas/CAS_Class1-Subtype-III-C	ROSP015.0722.00001.C001_CAS_Class1-Subtype-III-C_4	1	1	1.167	7	1	Cas__cmr5gr11_III-C_11	accessory	138	6.5e-44	147.4	0.961	0.891	6	128	Cas	CAS_Class1-Subtype-III-C	3212946	3213362	-
ROSP015.0722.00001.C001	ROSP015.0722.00001	ROSP015.0722.00001.C001_02695	Cas__cmr4gr7_III-B_III-C_1	2608	defense-finder-models/Cas/Cas/CAS_Class1-Subtype-III-C	ROSP015.0722.00001.C001_CAS_Class1-Subtype-III-C_4	1	1	1.167	7	1	Cas__cmr4gr7_III-B_III-C_2	accessory	330	1.4e-29	101.6	0.989	0.888	9	301	Cas	CAS_Class1-Subtype-III-C	3213377	3214369	-
ROSP015.0722.00001.C001	ROSP015.0722.00001	ROSP015.0722.00001.C001_02696	Cas__cas10_III-C_3	2609	defense-finder-models/Cas/Cas/CAS_Class1-Subtype-III-C	ROSP015.0722.00001.C001_CAS_Class1-Subtype-III-C_4	1	1	1.167	7	1	Cas__cas10_III-C_3	mandatory	943	0	1064.2	0.999	0.996	3	941	Cas	CAS_Class1-Subtype-III-C	3214376	3217207	-
ROSP015.0722.00001.C001	ROSP015.0722.00001	ROSP015.0722.00001.C001_02697	Cas__cmr6gr7_III-C_1	2610	defense-finder-models/Cas/Cas/CAS_Class1-Subtype-III-C	ROSP015.0722.00001.C001_CAS_Class1-Subtype-III-C_4	1	1	1.167	7	1	Cas__cmr6gr7_III-C_1	mandatory	331	2.6e-38	130.1	0.423	0.311	196	298	Cas	CAS_Class1-Subtype-III-C	3217392	3218387	-
ROSP015.0722.00001.C001	ROSP015.0722.00001	ROSP015.0722.00001.C001_02698	Cas__Toprim_III-C_1	2611	defense-finder-models/Cas/Cas/CAS_Class1-Subtype-III-C	ROSP015.0722.00001.C001_CAS_Class1-Subtype-III-C_4	1	1	1.167	7	1	Cas__Toprim_III-C_1	accessory	235	7.6e-114	377.4	0.996	1	1	235	Cas	CAS_Class1-Subtype-III-C	3218387	3219094	-
ROSP015.0722.00001.C001	ROSP015.0722.00001	ROSP015.0722.00001.C001_02700	Cas__csm3gr7_III_IV	2613	defense-finder-models/Cas/Cas/CAS_Class1-Subtype-III-C	ROSP015.0722.00001.C001_CAS_Class1-Subtype-III-C_4	1	1	1.167	7	1	Cas__csm3gr7_III_IV	accessory	356	9.3e-27	92.7	0.995	0.475	5	173	Cas	CAS_Class1-Subtype-III-C	3220358	3221428	-
ROSP015.0722.00001.C001	ROSP015.0722.00001	ROSP015.0722.00001.C001_03129	Cas__WYL_I_II_III_IV_V_VI_4	3041	defense-finder-models/Cas/Cas/CAS_Cluster	ROSP015.0722.00001.C001_CAS_Cluster_20	1	1	0.04	2	1	Cas__WYL_I_II_III_IV_V_VI_1	neutral	510	7.7e-15	53.5	0.43	0.147	414	488	Cas	CAS_Cluster	3787036	3788568	+
ROSP015.0722.00001.C001	ROSP015.0722.00001	ROSP015.0722.00001.C001_03130	Cas__cas2_I_II_III_IV_V_VI_3	3042	defense-finder-models/Cas/Cas/CAS_Cluster	ROSP015.0722.00001.C001_CAS_Cluster_20	1	1	0.04	2	1	Cas__cas2_I_II_III_IV_V_VI_1	mandatory	73	1.4e-18	64.9	0.772	0.836	1	61	Cas	CAS_Cluster	3788537	3788758	-
ROSP015.0722.00001.C001	ROSP015.0722.00001	ROSP015.0722.00001.C001_03132	Cas__cas1_I_II_III_IV_V_VI_1	3044	defense-finder-models/Cas/Cas/CAS_Cluster	ROSP015.0722.00001.C001_CAS_Cluster_20	1	1	0.04	2	1	Cas__cas1_I_II_III_IV_V_VI_1	mandatory	332	1.6e-90	301.5	0.997	0.958	3	320	Cas	CAS_Cluster	3791391	3792389	-
ROSP015.0722.00001.C001	ROSP015.0722.00001	ROSP015.0722.00001.C001_03133	Cas__RT_I_II_III_IV_V_VI_1	3045	defense-finder-models/Cas/Cas/CAS_Cluster	ROSP015.0722.00001.C001_CAS_Cluster_20	1	1	0.04	2	1	Cas__RT_I_II_III_IV_V_VI_1	neutral	444	1.1e-61	206.4	0.603	0.417	12	196	Cas	CAS_Cluster	3792897	3794231	-
ROSP015.0722.00001.C001	ROSP015.0722.00001	ROSP015.0722.00001.C001_04508	Cas__cas2_I_II_III_IV_V_VI_3	4383	defense-finder-models/Cas/Cas/CAS_Class1-Subtype-I-C	ROSP015.0722.00001.C001_CAS_Class1-Subtype-I-C_2	1	1	1	7	1	Cas__cas2_I_II_III_IV_V_VI_3	accessory	96	3.5e-29	98.9	0.975	0.854	3	84	Cas	CAS_Class1-Subtype-I-C	5441848	5442138	-
ROSP015.0722.00001.C001	ROSP015.0722.00001	ROSP015.0722.00001.C001_04509	Cas__cas1_I_II_III_IV_V_VI_6	4384	defense-finder-models/Cas/Cas/CAS_Class1-Subtype-I-C	ROSP015.0722.00001.C001_CAS_Class1-Subtype-I-C_2	1	1	1	7	1	Cas__cas1_I_II_III_IV_V_VI_6	accessory	343	2e-147	488.8	0.997	0.983	5	341	Cas	CAS_Class1-Subtype-I-C	5442373	5443404	-
ROSP015.0722.00001.C001	ROSP015.0722.00001	ROSP015.0722.00001.C001_04510	Cas__cas4_I_II_III_IV_V_VI_6	4385	defense-finder-models/Cas/Cas/CAS_Class1-Subtype-I-C	ROSP015.0722.00001.C001_CAS_Class1-Subtype-I-C_2	1	1	1	7	1	Cas__cas4_I_II_III_IV_V_VI_1	accessory	222	1.9e-50	169.2	0.994	0.856	13	202	Cas	CAS_Class1-Subtype-I-C	5443523	5444191	-
ROSP015.0722.00001.C001	ROSP015.0722.00001	ROSP015.0722.00001.C001_04511	Cas__cas7b_I-B_I-C_2	4386	defense-finder-models/Cas/Cas/CAS_Class1-Subtype-I-C	ROSP015.0722.00001.C001_CAS_Class1-Subtype-I-C_2	1	1	1	7	1	Cas__cas7b_I-B_I-C_2	accessory	324	9.6e-89	295.3	0.996	0.938	7	310	Cas	CAS_Class1-Subtype-I-C	5444463	5445437	-
ROSP015.0722.00001.C001	ROSP015.0722.00001	ROSP015.0722.00001.C001_04512	Cas__cas8c_I-C_2	4387	defense-finder-models/Cas/Cas/CAS_Class1-Subtype-I-C	ROSP015.0722.00001.C001_CAS_Class1-Subtype-I-C_2	1	1	1	7	1	Cas__cas8c_I-C_4	mandatory	646	5.1e-188	624.2	0.998	0.971	4	630	Cas	CAS_Class1-Subtype-I-C	5445473	5447413	-
ROSP015.0722.00001.C001	ROSP015.0722.00001	ROSP015.0722.00001.C001_04513	Cas__cas5_I-C_11	4388	defense-finder-models/Cas/Cas/CAS_Class1-Subtype-I-C	ROSP015.0722.00001.C001_CAS_Class1-Subtype-I-C_2	1	1	1	7	1	Cas__cas5_I-C_11	mandatory	242	8.3e-70	232.8	1	0.81	7	202	Cas	CAS_Class1-Subtype-I-C	5447415	5448143	-
ROSP015.0722.00001.C001	ROSP015.0722.00001	ROSP015.0722.00001.C001_04514	Cas__cas3_I_5	4389	defense-finder-models/Cas/Cas/CAS_Class1-Subtype-I-C	ROSP015.0722.00001.C001_CAS_Class1-Subtype-I-C_2	1	1	1	7	1	Cas__cas3_I_5	accessory	931	1.8e-61	206.5	0.495	0.4	362	733	Cas	CAS_Class1-Subtype-I-C	5448155	5450950	-
ROSP015.0722.00001.C001	ROSP015.0722.00001	ROSP015.0722.00001.C001_00283	SoFic__SoFic	272	defense-finder-models/DefenseFinder_5/SoFIC/SoFic	ROSP015.0722.00001.C001_SoFic_1	1	1	1	1	1	SoFic__SoFic	mandatory	383	7.2e-122	405.1	0.983	0.95	14	377	SoFIC	SoFic	348040	349191	+
ROSP016.0722.00001.C001	ROSP016.0722.00001	ROSP016.0722.00001.C001_00377	RM__Type_I_MTases	374	defense-finder-models/RM/RM/RM_Type_I	ROSP016.0722.00001.C001_RM_Type_I_1	1	1	1	2.5	1	RM__Type_I_MTases	mandatory	700	7.6e-141	468.2	0.98	0.986	10	699	RM	RM_Type_I	375410	377512	+
ROSP016.0722.00001.C001	ROSP016.0722.00001	ROSP016.0722.00001.C001_00378	RM__Type_I_S	375	defense-finder-models/RM/RM/RM_Type_I	ROSP016.0722.00001.C001_RM_Type_I_1	1	1	1	2.5	1	RM__Type_I_S	accessory	379	1.4e-47	160.5	0.464	0.987	4	377	RM	RM_Type_I	377509	378648	+
ROSP016.0722.00001.C001	ROSP016.0722.00001	ROSP016.0722.00001.C001_00380	RM__Type_I_REases	377	defense-finder-models/RM/RM/RM_Type_I	ROSP016.0722.00001.C001_RM_Type_I_1	1	1	1	2.5	1	RM__Type_I_REases	mandatory	1141	4e-117	390.6	0.715	0.647	360	1097	RM	RM_Type_I	379459	382884	+
ROSP016.0722.00001.C001	ROSP016.0722.00001	ROSP016.0722.00001.C001_01817	RM__Type_I_REases	1782	defense-finder-models/RM/RM/RM_Type_I	ROSP016.0722.00001.C001_RM_Type_I_2	1	1	1	2.5	1	RM__Type_I_REases	mandatory	1142	4.2e-161	535.9	0.834	0.931	46	1108	RM	RM_Type_I	1912030	1915458	+
ROSP016.0722.00001.C001	ROSP016.0722.00001	ROSP016.0722.00001.C001_01818	RM__Type_I_MTases	1783	defense-finder-models/RM/RM/RM_Type_I	ROSP016.0722.00001.C001_RM_Type_I_2	1	1	1	2.5	1	RM__Type_I_MTases	mandatory	510	8.7e-165	546.7	0.955	0.998	1	509	RM	RM_Type_I	1915455	1916987	+
ROSP016.0722.00001.C001	ROSP016.0722.00001	ROSP016.0722.00001.C001_01819	RM__Type_I_S	1784	defense-finder-models/RM/RM/RM_Type_I	ROSP016.0722.00001.C001_RM_Type_I_2	1	1	1	2.5	1	RM__Type_I_S	accessory	394	7.9e-83	277	0.543	0.99	5	394	RM	RM_Type_I	1916984	1918168	+
ROSP016.0722.00001.C001	ROSP016.0722.00001	ROSP016.0722.00001.C001_02510	RM_Type_II__Type_II_REases	2457	defense-finder-models/RM/RM/RM_Type_II	ROSP016.0722.00001.C001_RM_Type_II_4	1	1	1	2	1	RM_Type_II__Type_II_REases	mandatory	244	3e-23	81.1	0.885	0.959	10	243	RM	RM_Type_II	2605383	2606117	+
ROSP016.0722.00001.C001	ROSP016.0722.00001	ROSP016.0722.00001.C001_02511	RM_Type_II__Type_II_MTases	2458	defense-finder-models/RM/RM/RM_Type_II	ROSP016.0722.00001.C001_RM_Type_II_4	1	1	1	2	1	RM_Type_II__Type_II_MTases	mandatory	220	2e-72	240.7	0.522	0.914	3	203	RM	RM_Type_II	2606118	2606780	-
ROSP016.0722.00001.C001	ROSP016.0722.00001	ROSP016.0722.00001.C001_02514	RM__Type_I_S	2461	defense-finder-models/RM/RM/RM_Type_I	ROSP016.0722.00001.C001_RM_Type_I_3	1	1	1	2.5	1	RM__Type_I_S	accessory	413	6.1e-70	234.4	0.574	0.971	4	404	RM	RM_Type_I	2609526	2610767	-
ROSP016.0722.00001.C001	ROSP016.0722.00001	ROSP016.0722.00001.C001_02515	RM__Type_I_MTases	2462	defense-finder-models/RM/RM/RM_Type_I	ROSP016.0722.00001.C001_RM_Type_I_3	1	1	1	2.5	1	RM__Type_I_MTases	mandatory	495	5.1e-176	584	0.955	0.978	4	487	RM	RM_Type_I	2610764	2612251	-
ROSP016.0722.00001.C001	ROSP016.0722.00001	ROSP016.0722.00001.C001_02516	RM__Type_I_REases	2463	defense-finder-models/RM/RM/RM_Type_I	ROSP016.0722.00001.C001_RM_Type_I_3	1	1	1	2.5	1	RM__Type_I_REases	mandatory	1117	4.5e-166	552.4	0.607	0.577	241	885	RM	RM_Type_I	2612248	2615601	-
ROSP016.0722.00001.C001	ROSP016.0722.00001	ROSP016.0722.00001.C001_03558	RM_Type_IV__Type_IV_REases	3476	defense-finder-models/RM/RM/RM_Type_IV	ROSP016.0722.00001.C001_RM_Type_IV_5	1	1	1	1	1	RM_Type_IV__Type_IV_REases	mandatory	672	5.7e-82	274.3	1.026	0.868	86	668	RM	RM_Type_IV	3707660	3709678	-
ROSP016.0722.00001.C001	ROSP016.0722.00001	ROSP016.0722.00001.C001_02382	CBASS__Phospholipase	2333	defense-finder-models/DefenseFinder_5/CBASS/CBASS_I	ROSP016.0722.00001.C001_CBASS_I_2	1	1	1	2	1	CBASS__Effector_2TM_S_2TMBeta	mandatory	353	2.6e-97	323.8	0.961	0.898	31	347	CBASS	CBASS_I	2470049	2471110	-
ROSP016.0722.00001.C001	ROSP016.0722.00001	ROSP016.0722.00001.C001_02383	CBASS__Cyclase_II	2334	defense-finder-models/DefenseFinder_5/CBASS/CBASS_I	ROSP016.0722.00001.C001_CBASS_I_2	1	1	1	2	1	CBASS__Cyclase_SMODS	mandatory	413	4.6e-22	76.3	0.891	0.816	24	360	CBASS	CBASS_I	2471575	2472816	-
ROSP016.0722.00001.C001	ROSP016.0722.00001	ROSP016.0722.00001.C001_00396	Gabija__GajA	391	defense-finder-models/DefenseFinder_1/Gabija/Gabija	ROSP016.0722.00001.C001_Gabija_1	1	1	1	2	1	Gabija__GajA	mandatory	613	5.8e-45	151.9	0.755	0.785	1	481	Gabija	Gabija	398349	400190	+
ROSP016.0722.00001.C001	ROSP016.0722.00001	ROSP016.0722.00001.C001_00397	Gabija__GajB_2	392	defense-finder-models/DefenseFinder_1/Gabija/Gabija	ROSP016.0722.00001.C001_Gabija_1	1	1	1	2	1	Gabija__GajB_1	mandatory	446	3.8e-34	116	0.695	0.953	8	432	Gabija	Gabija	400180	401520	+
ROSP016.0722.00001.P002	ROSP016.0722.00001	ROSP016.0722.00001.P002_00021	CBASS__2TM_Gros	21	defense-finder-models/DefenseFinder_5/CBASS/CBASS_I	ROSP016.0722.00001.P002_CBASS_I_2	1	1	1	2	1	CBASS__Effector_2TM_S_2TMBeta	mandatory	193	4.3e-39	128.2	0.763	0.933	6	185	CBASS	CBASS_I	19766	20347	-
ROSP016.0722.00001.P002	ROSP016.0722.00001	ROSP016.0722.00001.P002_00022	CBASS__Cyclase_SMODS	22	defense-finder-models/DefenseFinder_5/CBASS/CBASS_I	ROSP016.0722.00001.P002_CBASS_I_2	1	1	1	2	1	CBASS__Cyclase_SMODS	mandatory	441	2.1e-49	161.1	1	0.363	1	160	CBASS	CBASS_I	20328	21653	-
ROSP016.0722.00001.P002	ROSP016.0722.00001	ROSP016.0722.00001.P002_00031	Lamassu-Fam__LmuC_acc_PDDEXK	31	defense-finder-models/DefenseFinder_1/Lamassu-Fam/Lamassu-Fam	ROSP016.0722.00001.P002_Lamassu-Fam_1	1	1	1	2.5	1	Lamassu-Fam__LmuC_acc_Lipase	accessory	217	2.9e-81	265.1	0.95	0.968	5	214	Lamassu-Fam	Lamassu-Fam	32655	33308	+
ROSP016.0722.00001.P002	ROSP016.0722.00001	ROSP016.0722.00001.P002_00032	Lamassu-Fam__LmuB_SMC_PDDEXK	32	defense-finder-models/DefenseFinder_1/Lamassu-Fam/Lamassu-Fam	ROSP016.0722.00001.P002_Lamassu-Fam_1	1	1	1	2.5	1	Lamassu-Fam__LmuB_SMC_Cap4_nuclease_II	mandatory	556	7e-166	546.5	0.858	0.993	3	554	Lamassu-Fam	Lamassu-Fam	33305	34975	+
ROSP016.0722.00001.P002	ROSP016.0722.00001	ROSP016.0722.00001.P002_00034	Lamassu-Fam__LmuA_effector_PDDEXK	34	defense-finder-models/DefenseFinder_1/Lamassu-Fam/Lamassu-Fam	ROSP016.0722.00001.P002_Lamassu-Fam_1	1	1	1	2.5	1	Lamassu-Fam__LmuA_effector_Cap4_nuclease_II	mandatory	638	2.9e-171	564.5	0.992	0.997	3	638	Lamassu-Fam	Lamassu-Fam	35240	37156	+
ROTE001.0722.00001.C001	ROTE001.0722.00001	ROTE001.0722.00001.C001_00135	RM_Type_II__Type_II_MTases	129	defense-finder-models/RM/RM/RM_Type_II	ROTE001.0722.00001.C001_RM_Type_II_2	1	1	1	2	1	RM_Type_II__Type_II_MTases	mandatory	425	2.7e-163	540.6	1.085	0.974	4	417	RM	RM_Type_II	135183	136460	-
ROTE001.0722.00001.C001	ROTE001.0722.00001	ROTE001.0722.00001.C001_00136	RM_Type_II__Type_II_REases	130	defense-finder-models/RM/RM/RM_Type_II	ROTE001.0722.00001.C001_RM_Type_II_2	1	1	1	2	1	RM_Type_II__Type_II_REases	mandatory	531	1.8e-72	242	1.969	0.959	11	519	RM	RM_Type_II	136567	138162	-
ROTE001.0722.00001.C001	ROTE001.0722.00001	ROTE001.0722.00001.C001_00547	RM_Type_IIG__Type_IIG	525	defense-finder-models/RM/RM/RM_Type_IIG	ROTE001.0722.00001.C001_RM_Type_IIG_4	1	1	1	1	1	RM_Type_IIG__Type_IIG	mandatory	954	1.8e-263	873.6	0.99	0.986	9	949	RM	RM_Type_IIG	567775	570639	+
ROTE001.0722.00001.C001	ROTE001.0722.00001	ROTE001.0722.00001.C001_01089	RM_Type_II__Type_II_MTases	1040	defense-finder-models/RM/RM/RM_Type_II	ROTE001.0722.00001.C001_RM_Type_II_3	1	1	1	2	2	RM_Type_II__Type_II_MTases	mandatory	407	1.8e-128	425.3	0.888	0.813	77	407	RM	RM_Type_II	1167636	1168859	+
ROTE001.0722.00001.C001	ROTE001.0722.00001	ROTE001.0722.00001.C001_01090	RM_Type_II__Type_II_MTases	1041	defense-finder-models/RM/RM/RM_Type_II	ROTE001.0722.00001.C001_RM_Type_II_3	1	1	1	2	2	RM_Type_II__Type_II_MTases	mandatory	305	2.2e-62	208.2	0.82	0.977	4	301	RM	RM_Type_II	1168860	1169777	+
ROTE001.0722.00001.C001	ROTE001.0722.00001	ROTE001.0722.00001.C001_01091	RM_Type_II__Type_II_REases	1042	defense-finder-models/RM/RM/RM_Type_II	ROTE001.0722.00001.C001_RM_Type_II_3	1	1	1	2	2	RM_Type_II__Type_II_REases	mandatory	591	4.5e-86	286.8	2.019	0.976	3	579	RM	RM_Type_II	1169779	1171554	+
ROTE001.0722.00001.C001	ROTE001.0722.00001	ROTE001.0722.00001.C001_01410	RM__Type_I_MTases	1354	defense-finder-models/RM/RM/RM_Type_I	ROTE001.0722.00001.C001_RM_Type_I_1	1	1	1	2.5	1	RM__Type_I_MTases	mandatory	662	2.5e-260	862.3	1.275	0.992	5	661	RM	RM_Type_I	1506946	1508934	+
ROTE001.0722.00001.C001	ROTE001.0722.00001	ROTE001.0722.00001.C001_01411	RM__Type_I_S	1355	defense-finder-models/RM/RM/RM_Type_I	ROTE001.0722.00001.C001_RM_Type_I_1	1	1	1	2.5	1	RM__Type_I_S	accessory	423	5e-57	190.9	0.539	0.953	15	417	RM	RM_Type_I	1508934	1510205	+
ROTE001.0722.00001.C001	ROTE001.0722.00001	ROTE001.0722.00001.C001_01413	RM__Type_I_REases	1357	defense-finder-models/RM/RM/RM_Type_I	ROTE001.0722.00001.C001_RM_Type_I_1	1	1	1	2.5	1	RM__Type_I_REases	mandatory	1045	1.4e-274	910.6	0.939	0.941	5	987	RM	RM_Type_I	1512213	1515350	+
ROTE001.0722.00001.C001	ROTE001.0722.00001	ROTE001.0722.00001.C001_02173	RM_Type_IV__Type_IV_REases	2072	defense-finder-models/RM/RM/RM_Type_IV	ROTE001.0722.00001.C001_RM_Type_IV_5	1	1	1	1	1	RM_Type_IV__Type_IV_REases	mandatory	527	1.5e-30	103.8	0.318	0.313	148	312	RM	RM_Type_IV	2377068	2378651	-
ROTE001.0722.00001.C001	ROTE001.0722.00001	ROTE001.0722.00001.C001_02174	SoFic__SoFic	2073	defense-finder-models/DefenseFinder_5/SoFIC/SoFic	ROTE001.0722.00001.C001_SoFic_1	1	1	1	1	1	SoFic__SoFic	mandatory	363	1.1e-106	354	0.978	0.953	10	355	SoFIC	SoFic	2378641	2379732	-
ROTE001.0722.00001.P002	ROTE001.0722.00001	ROTE001.0722.00001.P002_00031	PARIS_II_merge__AAA_21_DUF4435	31	defense-finder-models/DefenseFinder_3/Rst_PARIS/PARIS_II_merge	ROTE001.0722.00001.P002_PARIS_II_merge_1	1	1	1	1	1	PARIS_II_merge__AAA_21_DUF4435	mandatory	359	4.7e-47	152.9	0.575	0.891	31	350	Rst_PARIS	PARIS_II_merge	26884	27963	+
ROUL001.0722.00001.C001	ROUL001.0722.00001	ROUL001.0722.00001.C001_02394	RM__Type_I_MTases	2338	defense-finder-models/RM/RM/RM_Type_I	ROUL001.0722.00001.C001_RM_Type_I_1	1	1	1	2.5	1	RM__Type_I_MTases	mandatory	493	2.7e-159	529.2	0.953	0.988	7	493	RM	RM_Type_I	3350040	3351521	+
ROUL001.0722.00001.C001	ROUL001.0722.00001	ROUL001.0722.00001.C001_02395	RM__Type_I_S	2339	defense-finder-models/RM/RM/RM_Type_I	ROUL001.0722.00001.C001_RM_Type_I_1	1	1	1	2.5	1	RM__Type_I_S	accessory	440	7.3e-67	224.8	0.549	0.907	31	429	RM	RM_Type_I	3351518	3352840	+
ROUL001.0722.00001.C001	ROUL001.0722.00001	ROUL001.0722.00001.C001_02396	RM__Type_I_REases	2340	defense-finder-models/RM/RM/RM_Type_I	ROUL001.0722.00001.C001_RM_Type_I_1	1	1	1	2.5	1	RM__Type_I_REases	mandatory	786	1.5e-127	425.5	0.567	0.695	2	547	RM	RM_Type_I	3352837	3355197	+
ROUL001.0722.00001.C001	ROUL001.0722.00001	ROUL001.0722.00001.C001_02780	RM__Type_I_MTases	2718	defense-finder-models/RM/RM/RM_Type_I	ROUL001.0722.00001.C001_RM_Type_I_2	1	1	0.667	2	1	RM__Type_I_MTases	mandatory	386	1.8e-154	513.6	0.744	0.995	2	385	RM	RM_Type_I	3925877	3927037	-
ROUL001.0722.00001.C001	ROUL001.0722.00001	ROUL001.0722.00001.C001_02782	RM__Type_I_REases	2720	defense-finder-models/RM/RM/RM_Type_I	ROUL001.0722.00001.C001_RM_Type_I_2	1	1	0.667	2	1	RM__Type_I_REases	mandatory	803	5.9e-159	529.4	0.64	0.852	11	694	RM	RM_Type_I	3931995	3934406	-
ROUL001.0722.00001.C001	ROUL001.0722.00001	ROUL001.0722.00001.C001_05486	Thoeris__ThsB_Global	5387	defense-finder-models/DefenseFinder_3/Thoeris/Thoeris_I	ROUL001.0722.00001.C001_Thoeris_I_1	1	1	1	2	2	Thoeris__ThsB_Global	mandatory	392	2.5e-06	25.8	0.373	0.171	251	317	Thoeris	Thoeris_I	7735748	7736926	+
ROUL001.0722.00001.C001	ROUL001.0722.00001	ROUL001.0722.00001.C001_05487	Thoeris__ThsB_Global	5388	defense-finder-models/DefenseFinder_3/Thoeris/Thoeris_I	ROUL001.0722.00001.C001_Thoeris_I_1	1	1	1	2	2	Thoeris__ThsB_Global	mandatory	272	5.4e-09	34.5	0.358	0.235	3	66	Thoeris	Thoeris_I	7736955	7737773	+
ROUL001.0722.00001.C001	ROUL001.0722.00001	ROUL001.0722.00001.C001_05490	Thoeris_I__ThsA_new_grand	5391	defense-finder-models/DefenseFinder_3/Thoeris/Thoeris_I	ROUL001.0722.00001.C001_Thoeris_I_1	1	1	1	2	2	Thoeris_I__ThsA_new_grand	mandatory	300	7.9e-13	46.1	0.456	0.78	15	248	Thoeris	Thoeris_I	7741427	7742329	+
ROUL001.0722.00001.C001	ROUL001.0722.00001	ROUL001.0722.00001.C001_04029	PD-Lambda-1__PD-Lambda-1	3950	defense-finder-models/DefenseFinder_2/PD-Lambda-1/PD-Lambda-1	ROUL001.0722.00001.C001_PD-Lambda-1_1	1	1	1	1	1	PD-Lambda-1__PD-Lambda-1	mandatory	335	6.4e-86	287.4	0.586	0.848	38	321	PD-Lambda-1	PD-Lambda-1	5671486	5672493	-
ROUL001.0722.00001.C001	ROUL001.0722.00001	ROUL001.0722.00001.C001_05038	Wadjet__JetD_I	4944	defense-finder-models/DefenseFinder_2/Wadjet/Wadjet_I	ROUL001.0722.00001.C001_Wadjet_I_3	1	1	1	4	1	Wadjet__JetD_I	mandatory	388	1.1e-70	237.2	0.944	0.956	14	384	Wadjet	Wadjet_I	7084456	7085622	-
ROUL001.0722.00001.C001	ROUL001.0722.00001	ROUL001.0722.00001.C001_05039	Wadjet__JetC_I	4945	defense-finder-models/DefenseFinder_2/Wadjet/Wadjet_I	ROUL001.0722.00001.C001_Wadjet_I_3	1	1	1	4	1	Wadjet__JetC_I	mandatory	1134	3.9e-234	778.4	0.986	0.969	25	1123	Wadjet	Wadjet_I	7085694	7089098	-
ROUL001.0722.00001.C001	ROUL001.0722.00001	ROUL001.0722.00001.C001_05041	Wadjet__JetB_I	4947	defense-finder-models/DefenseFinder_2/Wadjet/Wadjet_I	ROUL001.0722.00001.C001_Wadjet_I_3	1	1	1	4	1	Wadjet__JetB_I	mandatory	215	5.8e-35	119.1	0.785	0.902	20	213	Wadjet	Wadjet_I	7089579	7090226	-
ROUL001.0722.00001.C001	ROUL001.0722.00001	ROUL001.0722.00001.C001_05042	Wadjet__JetA_I	4948	defense-finder-models/DefenseFinder_2/Wadjet/Wadjet_I	ROUL001.0722.00001.C001_Wadjet_I_3	1	1	1	4	1	Wadjet__JetA_I	mandatory	509	2e-72	243.1	0.976	0.965	7	497	Wadjet	Wadjet_I	7090240	7091769	-
ROUL001.0722.00001.C001	ROUL001.0722.00001	ROUL001.0722.00001.C001_02448	Retron__RT_Tot	2392	defense-finder-models/DefenseFinder_5/Retron/Retron_XIII	ROUL001.0722.00001.C001_Retron_XIII_4	1	1	0.667	1.5	1	Retron__RT_Tot	mandatory	432	3.2e-179	596.2	1.237	0.91	39	431	Retron	Retron_XIII	3409572	3410870	-
ROUL001.0722.00001.C001	ROUL001.0722.00001	ROUL001.0722.00001.C001_02449	Retron_XIII__WHSWIM	2393	defense-finder-models/DefenseFinder_5/Retron/Retron_XIII	ROUL001.0722.00001.C001_Retron_XIII_4	1	1	0.667	1.5	1	Retron_XIII__WHSWIM	accessory	620	2.2e-138	460.5	0.781	0.716	104	547	Retron	Retron_XIII	3410987	3412849	-
ROUL001.0722.00001.C001	ROUL001.0722.00001	ROUL001.0722.00001.C001_03276	pAgo__pAgo_Short	3208	defense-finder-models/DefenseFinder_5/pAgo/pAgo	ROUL001.0722.00001.C001_pAgo_5	1	1	1	1	1	pAgo__pAgo_LongA	mandatory	454	1.5e-110	368.7	0.958	0.998	2	454	pAgo	pAgo	4619811	4621175	-
ROUL001.0722.00001.C001	ROUL001.0722.00001	ROUL001.0722.00001.C001_03942	Borvo__BovA_addition	3864	defense-finder-models/DefenseFinder_5/Borvo/Borvo	ROUL001.0722.00001.C001_Borvo_3	1	1	1	1	1	Borvo__BovA	mandatory	1223	1.5e-05	22.4	0.172	0.101	1081	1203	Borvo	Borvo	5541191	5544862	+
ROUL001.0722.00001.C001	ROUL001.0722.00001	ROUL001.0722.00001.C001_05365	BREX__brxL	5268	defense-finder-models/DefenseFinder_5/BREX/BREX_I	ROUL001.0722.00001.C001_BREX_I_2	1	1	1	4	1	BREX__brxL	mandatory	676	1.1e-299	994.3	0.827	0.996	3	675	BREX	BREX_I	7573494	7575524	-
ROUL001.0722.00001.C001	ROUL001.0722.00001	ROUL001.0722.00001.C001_05367	BREX__pglZA	5270	defense-finder-models/DefenseFinder_5/BREX/BREX_I	ROUL001.0722.00001.C001_BREX_I_2	1	1	1	4	1	BREX__pglZB	mandatory	838	3.2e-269	894.3	0.996	0.999	2	838	BREX	BREX_I	7575974	7578490	-
ROUL001.0722.00001.C001	ROUL001.0722.00001	ROUL001.0722.00001.C001_05370	BREX__pglX1	5273	defense-finder-models/DefenseFinder_5/BREX/BREX_I	ROUL001.0722.00001.C001_BREX_I_2	1	1	1	4	1	BREX__pglX1	accessory	1219	0	1375.9	0.904	0.999	1	1218	BREX	BREX_I	7580388	7584047	-
ROUL001.0722.00001.C001	ROUL001.0722.00001	ROUL001.0722.00001.C001_05371	BREX__brxC	5274	defense-finder-models/DefenseFinder_5/BREX/BREX_I	ROUL001.0722.00001.C001_BREX_I_2	1	1	1	4	1	BREX__brxC	accessory	1169	0	1213.8	0.964	0.999	1	1168	BREX	BREX_I	7584147	7587656	-
ROUL001.0722.00001.C001	ROUL001.0722.00001	ROUL001.0722.00001.C001_05372	BREX__brxB_DUF1788	5275	defense-finder-models/DefenseFinder_5/BREX/BREX_I	ROUL001.0722.00001.C001_BREX_I_2	1	1	1	4	1	BREX__brxB_DUF1788	accessory	203	1e-37	127.3	0.992	0.631	71	198	BREX	BREX_I	7587714	7588325	-
ROUL001.0722.00001.C001	ROUL001.0722.00001	ROUL001.0722.00001.C001_05373	BREX__brxA_DUF1819	5276	defense-finder-models/DefenseFinder_5/BREX/BREX_I	ROUL001.0722.00001.C001_BREX_I_2	1	1	1	4	1	BREX__brxA_DUF1819	accessory	199	1.5e-44	150.4	0.984	0.905	5	184	BREX	BREX_I	7588338	7588937	-
ROUL001.0722.00001.C001	ROUL001.0722.00001	ROUL001.0722.00001.C001_01272	AbiU__AbiU	1260	defense-finder-models/DefenseFinder_1/AbiU/AbiU	ROUL001.0722.00001.C001_AbiU_1	1	1	1	1	1	AbiU__AbiU	mandatory	615	6.1e-22	76.3	0.363	0.35	240	454	AbiU	AbiU	1859818	1861665	-
ROUL001.0722.00001.C001	ROUL001.0722.00001	ROUL001.0722.00001.C001_04691	AbiU__AbiU	4600	defense-finder-models/DefenseFinder_1/AbiU/AbiU	ROUL001.0722.00001.C001_AbiU_2	1	1	1	1	1	AbiU__AbiU	mandatory	569	7.2e-129	429.3	0.988	0.986	1	561	AbiU	AbiU	6619327	6621036	+
ROUL001.0722.00001.C001	ROUL001.0722.00001	ROUL001.0722.00001.C001_01266	Dnd__DndE	1254	defense-finder-models/DefenseFinder_4/Dnd/Dnd_ABCDEFGH	ROUL001.0722.00001.C001_Dnd_ABCDEFGH_2	1	1	1	7.5	1	Dnd__DndE	mandatory	128	6.2e-59	197.4	0.639	0.969	2	125	Dnd	Dnd_ABCDEFGH	1852094	1852480	-
ROUL001.0722.00001.C001	ROUL001.0722.00001	ROUL001.0722.00001.C001_01267	Dnd__DndD	1255	defense-finder-models/DefenseFinder_4/Dnd/Dnd_ABCDEFGH	ROUL001.0722.00001.C001_Dnd_ABCDEFGH_2	1	1	1	7.5	1	Dnd__DndD	mandatory	672	1.4e-212	706.5	0.877	0.99	1	665	Dnd	Dnd_ABCDEFGH	1852484	1854502	-
ROUL001.0722.00001.C001	ROUL001.0722.00001	ROUL001.0722.00001.C001_01268	Dnd__DndC	1256	defense-finder-models/DefenseFinder_4/Dnd/Dnd_ABCDEFGH	ROUL001.0722.00001.C001_Dnd_ABCDEFGH_2	1	1	1	7.5	1	Dnd__DndC	mandatory	541	2.2e-207	689	0.763	0.943	9	518	Dnd	Dnd_ABCDEFGH	1854516	1856141	-
ROUL001.0722.00001.C001	ROUL001.0722.00001	ROUL001.0722.00001.C001_01269	Dnd__DndB	1257	defense-finder-models/DefenseFinder_4/Dnd/Dnd_ABCDEFGH	ROUL001.0722.00001.C001_Dnd_ABCDEFGH_2	1	1	1	7.5	1	Dnd__DndB	mandatory	367	3.9e-178	590.9	0.821	0.986	3	364	Dnd	Dnd_ABCDEFGH	1856119	1857222	-
ROUL001.0722.00001.C001	ROUL001.0722.00001	ROUL001.0722.00001.C001_01270	Dnd__DndA	1258	defense-finder-models/DefenseFinder_4/Dnd/Dnd_ABCDEFGH	ROUL001.0722.00001.C001_Dnd_ABCDEFGH_2	1	1	1	7.5	1	Dnd__DndA	accessory	380	1.2e-162	539.5	0.989	0.982	4	376	Dnd	Dnd_ABCDEFGH	1857343	1858485	+
ROUL001.0722.00001.C001	ROUL001.0722.00001	ROUL001.0722.00001.C001_01273	Dnd_ABCDEFGH__DptH	1261	defense-finder-models/DefenseFinder_4/Dnd/Dnd_ABCDEFGH	ROUL001.0722.00001.C001_Dnd_ABCDEFGH_2	1	1	1	7.5	1	Dnd_ABCDEFGH__DptH	mandatory	1700	0	1820.9	0.97	1	1	1700	Dnd	Dnd_ABCDEFGH	1861686	1866788	-
ROUL001.0722.00001.C001	ROUL001.0722.00001	ROUL001.0722.00001.C001_01274	Dnd_ABCDEFGH__DptG	1262	defense-finder-models/DefenseFinder_4/Dnd/Dnd_ABCDEFGH	ROUL001.0722.00001.C001_Dnd_ABCDEFGH_2	1	1	1	7.5	1	Dnd_ABCDEFGH__DptG	mandatory	443	1.5e-115	385.5	0.943	0.962	18	443	Dnd	Dnd_ABCDEFGH	1866769	1868100	-
ROUL001.0722.00001.C001	ROUL001.0722.00001	ROUL001.0722.00001.C001_01275	Dnd_ABCDEFGH__DptF	1263	defense-finder-models/DefenseFinder_4/Dnd/Dnd_ABCDEFGH	ROUL001.0722.00001.C001_Dnd_ABCDEFGH_2	1	1	1	7.5	1	Dnd_ABCDEFGH__DptF	mandatory	528	3.9e-137	456.5	0.962	0.991	3	525	Dnd	Dnd_ABCDEFGH	1868100	1869686	-
ROVI001.0722.00001.C001	ROVI001.0722.00001	ROVI001.0722.00001.C001_00385	RM__Type_I_MTases	311	defense-finder-models/RM/RM/RM_Type_I	ROVI001.0722.00001.C001_RM_Type_I_2	1	1	1	2.5	1	RM__Type_I_MTases	mandatory	497	1.4e-175	583	0.98	0.988	6	496	RM	RM_Type_I	352092	353585	+
ROVI001.0722.00001.C001	ROVI001.0722.00001	ROVI001.0722.00001.C001_00386	RM__Type_I_S	312	defense-finder-models/RM/RM/RM_Type_I	ROVI001.0722.00001.C001_RM_Type_I_2	1	1	1	2.5	1	RM__Type_I_S	accessory	428	7.2e-57	191.3	0.455	0.958	5	414	RM	RM_Type_I	353575	354861	+
ROVI001.0722.00001.C001	ROVI001.0722.00001	ROVI001.0722.00001.C001_00387	RM__Type_I_REases	313	defense-finder-models/RM/RM/RM_Type_I	ROVI001.0722.00001.C001_RM_Type_I_2	1	1	1	2.5	1	RM__Type_I_REases	mandatory	1003	1.1e-230	766.7	0.992	0.98	2	984	RM	RM_Type_I	354851	357862	+
ROVI001.0722.00001.C001	ROVI001.0722.00001	ROVI001.0722.00001.C001_00920	PD-Lambda-5__PD-Lambda-5_B	815	defense-finder-models/RM/PD-Lambda-5/PD-Lambda-5	ROVI001.0722.00001.C001_PD-Lambda-5_1	1	1	1	2	1	PD-Lambda-5__PD-Lambda-5_B	mandatory	291	1.6e-111	370	0.934	0.924	3	271	PD-Lambda-5	PD-Lambda-5	887981	888856	-
ROVI001.0722.00001.C001	ROVI001.0722.00001	ROVI001.0722.00001.C001_00921	PD-Lambda-5__PD-Lambda-5_A	816	defense-finder-models/RM/PD-Lambda-5/PD-Lambda-5	ROVI001.0722.00001.C001_PD-Lambda-5_1	1	1	1	2	1	PD-Lambda-5__PD-Lambda-5_A	mandatory	526	1e-84	282.9	0.994	0.985	1	518	PD-Lambda-5	PD-Lambda-5	888895	890475	-
ROVI001.0722.00001.C001	ROVI001.0722.00001	ROVI001.0722.00001.C001_00247	Lamassu-Fam__LmuA_effector_Cap4_nuclease_II	195	defense-finder-models/DefenseFinder_1/Lamassu-Fam/Lamassu-Fam	ROVI001.0722.00001.C001_Lamassu-Fam_2	1	1	0.667	2	1	Lamassu-Fam__LmuA_effector_Cap4_nuclease_II	mandatory	544	5.2e-18	64.3	0.812	0.588	69	388	Lamassu-Fam	Lamassu-Fam	227218	228852	+
ROVI001.0722.00001.C001	ROVI001.0722.00001	ROVI001.0722.00001.C001_00249	Lamassu-Fam__LmuB_SMC_Hydrolase_protease	197	defense-finder-models/DefenseFinder_1/Lamassu-Fam/Lamassu-Fam	ROVI001.0722.00001.C001_Lamassu-Fam_2	1	1	0.667	2	1	Lamassu-Fam__LmuB_SMC_Cap4_nuclease_II	mandatory	902	5.9e-62	207.9	0.993	0.986	1	889	Lamassu-Fam	Lamassu-Fam	229399	232107	+
ROVI001.0722.00001.C001	ROVI001.0722.00001	ROVI001.0722.00001.C001_03835	Gabija__GajB_2	3532	defense-finder-models/DefenseFinder_1/Gabija/Gabija	ROVI001.0722.00001.C001_Gabija_1	1	1	1	2	1	Gabija__GajB_1	mandatory	453	1.2e-59	200.3	0.72	0.96	3	437	Gabija	Gabija	3680381	3681742	-
ROVI001.0722.00001.C001	ROVI001.0722.00001	ROVI001.0722.00001.C001_03836	Gabija__GajA	3533	defense-finder-models/DefenseFinder_1/Gabija/Gabija	ROVI001.0722.00001.C001_Gabija_1	1	1	1	2	1	Gabija__GajA	mandatory	588	7.9e-52	174.8	0.807	0.908	1	534	Gabija	Gabija	3681730	3683496	-
RUAL001.0722.00001.C001	RUAL001.0722.00001	RUAL001.0722.00001.C001_00689	RM_Type_II__Type_II_MTases	656	defense-finder-models/RM/RM/RM_Type_II	RUAL001.0722.00001.C001_RM_Type_II_1	1	1	1	2	2	RM_Type_II__Type_II_MTases	mandatory	292	4.8e-93	308.9	0.732	0.993	3	292	RM	RM_Type_II	760706	761584	+
RUAL001.0722.00001.C001	RUAL001.0722.00001	RUAL001.0722.00001.C001_00691	RM_Type_II__Type_II_REases	658	defense-finder-models/RM/RM/RM_Type_II	RUAL001.0722.00001.C001_RM_Type_II_1	1	1	1	2	2	RM_Type_II__Type_II_REases	mandatory	285	6.2e-115	380.9	1.053	0.996	1	284	RM	RM_Type_II	761868	762725	+
RUAL001.0722.00001.C001	RUAL001.0722.00001	RUAL001.0722.00001.C001_00693	RM_Type_II__Type_II_MTases	660	defense-finder-models/RM/RM/RM_Type_II	RUAL001.0722.00001.C001_RM_Type_II_1	1	1	1	2	2	RM_Type_II__Type_II_MTases	mandatory	247	7.5e-105	348.5	0.697	0.996	2	247	RM	RM_Type_II	764443	765186	+
RUAL001.0722.00001.C001	RUAL001.0722.00001	RUAL001.0722.00001.C001_00728	RM_Type_II__Type_II_REases	695	defense-finder-models/RM/RM/RM_Type_II	RUAL001.0722.00001.C001_RM_Type_II_2	1	1	1	2	2	RM_Type_II__Type_II_REases	mandatory	488	5.9e-18	63.2	1.37	0.889	23	456	RM	RM_Type_II	796791	798257	+
RUAL001.0722.00001.C001	RUAL001.0722.00001	RUAL001.0722.00001.C001_00729	RM_Type_II__Type_II_REases	696	defense-finder-models/RM/RM/RM_Type_II	RUAL001.0722.00001.C001_RM_Type_II_2	1	1	1	2	2	RM_Type_II__Type_II_REases	mandatory	927	3.9e-197	654.7	3.031	0.981	16	924	RM	RM_Type_II	798254	801037	+
RUAL001.0722.00001.C001	RUAL001.0722.00001	RUAL001.0722.00001.C001_00732	RM_Type_II__Type_II_MTases	699	defense-finder-models/RM/RM/RM_Type_II	RUAL001.0722.00001.C001_RM_Type_II_2	1	1	1	2	2	RM_Type_II__Type_II_MTases	mandatory	543	2.6e-109	363.4	0.984	0.976	1	530	RM	RM_Type_II	804118	805749	+
RUAL001.0722.00001.C001	RUAL001.0722.00001	RUAL001.0722.00001.C001_01124	RM_Type_III__Type_III_MTases	1072	defense-finder-models/RM/RM/RM_Type_III	RUAL001.0722.00001.C001_RM_Type_III_7	1	1	1	2	1	RM_Type_III__Type_III_MTases	mandatory	683	1.3e-103	345.7	0.508	0.496	1	339	RM	RM_Type_III	1266116	1268167	+
RUAL001.0722.00001.C001	RUAL001.0722.00001	RUAL001.0722.00001.C001_01125	RM_Type_III__Type_III_REases	1073	defense-finder-models/RM/RM/RM_Type_III	RUAL001.0722.00001.C001_RM_Type_III_7	1	1	1	2	1	RM_Type_III__Type_III_REases	mandatory	1033	1.1e-224	746.2	0.996	0.998	1	1031	RM	RM_Type_III	1268176	1271277	+
RUAL001.0722.00001.C001	RUAL001.0722.00001	RUAL001.0722.00001.C001_01202	RM_Type_IV__Type_IV_REases	1147	defense-finder-models/RM/RM/RM_Type_IV	RUAL001.0722.00001.C001_RM_Type_IV_8	1	1	1	1	1	RM_Type_IV__Type_IV_REases	mandatory	289	1.2e-31	108.2	0.347	0.526	62	213	RM	RM_Type_IV	1354346	1355215	+
RUAL001.0722.00001.C001	RUAL001.0722.00001	RUAL001.0722.00001.C001_01244	RM_Type_IIG__Type_IIG	1187	defense-finder-models/RM/RM/RM_Type_IIG	RUAL001.0722.00001.C001_RM_Type_IIG_5	1	1	1	1	1	RM_Type_IIG__Type_IIG	mandatory	1093	1.2e-204	680.3	1.042	0.831	183	1090	RM	RM_Type_IIG	1396166	1399447	-
RUAL001.0722.00001.C001	RUAL001.0722.00001	RUAL001.0722.00001.C001_02333	RM_Type_IV__Type_IV_REases	2250	defense-finder-models/RM/RM/RM_Type_IV	RUAL001.0722.00001.C001_RM_Type_IV_9	1	1	1	1	1	RM_Type_IV__Type_IV_REases	mandatory	526	7.6e-54	181.2	0.705	0.601	204	519	RM	RM_Type_IV	2562736	2564316	+
RUAL001.0722.00001.C001	RUAL001.0722.00001	RUAL001.0722.00001.C001_02573	RM_Type_II__Type_II_REases	2484	defense-finder-models/RM/RM/RM_Type_II	RUAL001.0722.00001.C001_RM_Type_II_3	1	1	1	2	1	RM_Type_II__Type_II_REases	mandatory	274	6.6e-67	223.7	0.989	0.978	1	268	RM	RM_Type_II	2830484	2831308	-
RUAL001.0722.00001.C001	RUAL001.0722.00001	RUAL001.0722.00001.C001_02574	RM_Type_II__Type_II_MTases	2485	defense-finder-models/RM/RM/RM_Type_II	RUAL001.0722.00001.C001_RM_Type_II_3	1	1	1	2	1	RM_Type_II__Type_II_MTases	mandatory	407	1.6e-97	324.6	0.986	0.826	69	404	RM	RM_Type_II	2831308	2832531	-
RUAL001.0722.00001.C001	RUAL001.0722.00001	RUAL001.0722.00001.C001_02999	RM_Type_II__Type_II_MTases	2893	defense-finder-models/RM/RM/RM_Type_II	RUAL001.0722.00001.C001_RM_Type_II_4	1	1	1	2	1	RM_Type_II__Type_II_MTases	mandatory	283	4.8e-140	463.4	0.773	1	1	283	RM	RM_Type_II	3294063	3294914	+
RUAL001.0722.00001.C001	RUAL001.0722.00001	RUAL001.0722.00001.C001_03000	RM_Type_II__Type_II_REases	2894	defense-finder-models/RM/RM/RM_Type_II	RUAL001.0722.00001.C001_RM_Type_II_4	1	1	1	2	1	RM_Type_II__Type_II_REases	mandatory	560	1.5e-15	54.5	0.45	0.2	400	511	RM	RM_Type_II	3294928	3296610	+
RUAL001.0722.00001.C001	RUAL001.0722.00001	RUAL001.0722.00001.C001_03346	RM_Type_IIG__Type_IIG	3233	defense-finder-models/RM/RM/RM_Type_IIG	RUAL001.0722.00001.C001_RM_Type_IIG_6	1	1	1	1	1	RM_Type_IIG__Type_IIG	mandatory	928	6.7e-274	908.7	1.002	0.998	1	926	RM	RM_Type_IIG	3664766	3667552	-
RUAL001.0722.00001.C001	RUAL001.0722.00001	RUAL001.0722.00001.C001_01162	Cas__cas3_I_5	1109	defense-finder-models/Cas/Cas/CAS_Class1-Subtype-I-C	RUAL001.0722.00001.C001_CAS_Class1-Subtype-I-C_1	1	1	1	7	1	Cas__cas3_I_5	accessory	782	7.3e-59	197.3	0.849	0.799	94	718	Cas	CAS_Class1-Subtype-I-C	1305019	1307367	+
RUAL001.0722.00001.C001	RUAL001.0722.00001	RUAL001.0722.00001.C001_01163	Cas__cas5_I-C_11	1110	defense-finder-models/Cas/Cas/CAS_Class1-Subtype-I-C	RUAL001.0722.00001.C001_CAS_Class1-Subtype-I-C_1	1	1	1	7	1	Cas__cas5_I-C_11	mandatory	249	1.3e-57	192.5	0.995	0.791	8	204	Cas	CAS_Class1-Subtype-I-C	1307621	1308370	+
RUAL001.0722.00001.C001	RUAL001.0722.00001	RUAL001.0722.00001.C001_01164	Cas__cas8c_I-C_4	1111	defense-finder-models/Cas/Cas/CAS_Class1-Subtype-I-C	RUAL001.0722.00001.C001_CAS_Class1-Subtype-I-C_1	1	1	1	7	1	Cas__cas8c_I-C_4	mandatory	613	5.7e-149	494.7	0.995	0.969	7	600	Cas	CAS_Class1-Subtype-I-C	1308354	1310195	+
RUAL001.0722.00001.C001	RUAL001.0722.00001	RUAL001.0722.00001.C001_01165	Cas__cas7_I-C_13	1112	defense-finder-models/Cas/Cas/CAS_Class1-Subtype-I-C	RUAL001.0722.00001.C001_CAS_Class1-Subtype-I-C_1	1	1	1	7	1	Cas__cas7_I-C_13	mandatory	285	3.2e-115	381.9	0.947	0.975	1	278	Cas	CAS_Class1-Subtype-I-C	1310199	1311056	+
RUAL001.0722.00001.C001	RUAL001.0722.00001	RUAL001.0722.00001.C001_01166	Cas__cas4_I_II_III_IV_V_VI_6	1113	defense-finder-models/Cas/Cas/CAS_Class1-Subtype-I-C	RUAL001.0722.00001.C001_CAS_Class1-Subtype-I-C_1	1	1	1	7	1	Cas__cas4_I_II_III_IV_V_VI_1	accessory	219	4.8e-39	131.6	0.994	0.868	10	199	Cas	CAS_Class1-Subtype-I-C	1311058	1311717	+
RUAL001.0722.00001.C001	RUAL001.0722.00001	RUAL001.0722.00001.C001_01167	Cas__cas1_I_II_III_IV_V_VI_6	1114	defense-finder-models/Cas/Cas/CAS_Class1-Subtype-I-C	RUAL001.0722.00001.C001_CAS_Class1-Subtype-I-C_1	1	1	1	7	1	Cas__cas1_I_II_III_IV_V_VI_6	accessory	343	2.3e-143	475	1	0.985	4	341	Cas	CAS_Class1-Subtype-I-C	1311719	1312750	+
RUAL001.0722.00001.C001	RUAL001.0722.00001	RUAL001.0722.00001.C001_01168	Cas__cas2_I_II_III_IV_V_VI_3	1115	defense-finder-models/Cas/Cas/CAS_Class1-Subtype-I-C	RUAL001.0722.00001.C001_CAS_Class1-Subtype-I-C_1	1	1	1	7	1	Cas__cas2_I_II_III_IV_V_VI_3	accessory	96	2.2e-28	95.9	0.987	0.865	3	85	Cas	CAS_Class1-Subtype-I-C	1312755	1313045	+
RUAL001.0722.00001.C001	RUAL001.0722.00001	RUAL001.0722.00001.C001_02572	SEFIR__bSEFIR	2483	defense-finder-models/DefenseFinder_5/SEFIR/SEFIR	RUAL001.0722.00001.C001_SEFIR_1	1	1	1	1	1	SEFIR__bSEFIR	mandatory	211	7.6e-76	253.9	0.405	0.777	1	164	SEFIR	SEFIR	2829852	2830487	-
RUAL001.0722.00001.C001	RUAL001.0722.00001	RUAL001.0722.00001.C001_00711	RloC__RloC	678	defense-finder-models/DefenseFinder_1/RloC/RloC	RUAL001.0722.00001.C001_RloC_2	1	1	1	1	1	RloC__RloC	mandatory	738	4.7e-135	449.6	0.995	0.993	1	733	RloC	RloC	782096	784312	+
RUAL001.0722.00001.C001	RUAL001.0722.00001	RUAL001.0722.00001.C001_01240	Gabija__GajB_2	1183	defense-finder-models/DefenseFinder_1/Gabija/Gabija	RUAL001.0722.00001.C001_Gabija_1	1	1	1	2	1	Gabija__GajB_1	mandatory	635	1.4e-51	173.3	0.735	0.937	23	617	Gabija	Gabija	1391038	1392945	-
RUAL001.0722.00001.C001	RUAL001.0722.00001	RUAL001.0722.00001.C001_01243	Gabija__GajA	1186	defense-finder-models/DefenseFinder_1/Gabija/Gabija	RUAL001.0722.00001.C001_Gabija_1	1	1	1	2	1	Gabija__GajA	mandatory	412	1.5e-88	295.7	0.696	0.988	1	407	Gabija	Gabija	1394755	1395993	-
RUAL001.0722.00001.C001	RUAL001.0722.00001	RUAL001.0722.00001.C001_02199	Shango__SngC	2116	defense-finder-models/DefenseFinder_4/Shango/Shango	RUAL001.0722.00001.C001_Shango_1	1	1	1	2	1	Shango__SngC	accessory	755	1.1e-274	911	0.989	0.972	3	736	Shango	Shango	2409490	2411757	-
RUAL001.0722.00001.C001	RUAL001.0722.00001	RUAL001.0722.00001.C001_02201	Shango__SngB	2118	defense-finder-models/DefenseFinder_4/Shango/Shango	RUAL001.0722.00001.C001_Shango_1	1	1	1	2	1	Shango__SngB	accessory	438	1.5e-192	637.9	0.989	0.995	2	437	Shango	Shango	2411950	2413266	-
RUAL001.0722.00001.C001	RUAL001.0722.00001	RUAL001.0722.00001.C001_02202	Shango__SngA	2119	defense-finder-models/DefenseFinder_4/Shango/Shango	RUAL001.0722.00001.C001_Shango_1	1	1	1	2	1	Shango__SngA	mandatory	507	4.7e-76	254.9	0.905	0.951	24	505	Shango	Shango	2413263	2414786	-
RUAL001.0722.00001.P003	RUAL001.0722.00001	RUAL001.0722.00001.P003_00222	RM__Type_I_S	216	defense-finder-models/RM/RM/RM_Type_I	RUAL001.0722.00001.P003_RM_Type_I_1	1	1	1	2.5	1	RM__Type_I_S	accessory	498	9e-55	180.9	0.522	0.88	57	494	RM	RM_Type_I	244556	246052	+
RUAL001.0722.00001.P003	RUAL001.0722.00001	RUAL001.0722.00001.P003_00225	RM__Type_I_S	219	defense-finder-models/RM/RM/RM_Type_I	RUAL001.0722.00001.P003_RM_Type_I_1	1	1	1	2.5	1	RM__Type_I_S	accessory	536	6.9e-54	177.5	0.552	0.849	81	535	RM	RM_Type_I	247560	249170	-
RUAL001.0722.00001.P003	RUAL001.0722.00001	RUAL001.0722.00001.P003_00226	RM__Type_I_MTases	220	defense-finder-models/RM/RM/RM_Type_I	RUAL001.0722.00001.P003_RM_Type_I_1	1	1	1	2.5	1	RM__Type_I_MTases	mandatory	476	5.3e-209	689.2	0.955	0.998	1	475	RM	RM_Type_I	249170	250600	-
RUAL001.0722.00001.P003	RUAL001.0722.00001	RUAL001.0722.00001.P003_00227	RM__Type_I_REases	221	defense-finder-models/RM/RM/RM_Type_I	RUAL001.0722.00001.P003_RM_Type_I_1	1	1	1	2.5	1	RM__Type_I_REases	mandatory	1086	1.2e-184	610.2	0.85	0.816	191	1076	RM	RM_Type_I	250597	253857	-
RUAL002.0722.00001.C001	RUAL002.0722.00001	RUAL002.0722.00001.C001_02367	RM__Type_I_MTases	2315	defense-finder-models/RM/RM/RM_Type_I	RUAL002.0722.00001.C001_RM_Type_I_1	1	1	1	2.5	1	RM__Type_I_MTases	mandatory	495	3.7e-195	647.2	0.959	0.986	1	488	RM	RM_Type_I	2661729	2663216	-
RUAL002.0722.00001.C001	RUAL002.0722.00001	RUAL002.0722.00001.C001_02368	RM__Type_I_S	2316	defense-finder-models/RM/RM/RM_Type_I	RUAL002.0722.00001.C001_RM_Type_I_1	1	1	1	2.5	1	RM__Type_I_S	accessory	413	5e-63	211.6	0.559	0.966	7	405	RM	RM_Type_I	2663209	2664450	-
RUAL002.0722.00001.C001	RUAL002.0722.00001	RUAL002.0722.00001.C001_02369	RM__Type_I_REases	2317	defense-finder-models/RM/RM/RM_Type_I	RUAL002.0722.00001.C001_RM_Type_I_1	1	1	1	2.5	1	RM__Type_I_REases	mandatory	924	1.2e-148	494.7	0.853	0.991	5	920	RM	RM_Type_I	2664447	2667221	-
RUAL002.0722.00001.C001	RUAL002.0722.00001	RUAL002.0722.00001.C001_02134	Wadjet__JetA_I	2086	defense-finder-models/DefenseFinder_2/Wadjet/Wadjet_I	RUAL002.0722.00001.C001_Wadjet_I_3	1	1	1	4	1	Wadjet__JetA_I	mandatory	483	1e-108	362.2	0.978	0.981	5	478	Wadjet	Wadjet_I	2387006	2388457	+
RUAL002.0722.00001.C001	RUAL002.0722.00001	RUAL002.0722.00001.C001_02135	Wadjet__JetB_I	2087	defense-finder-models/DefenseFinder_2/Wadjet/Wadjet_I	RUAL002.0722.00001.C001_Wadjet_I_3	1	1	1	4	1	Wadjet__JetB_I	mandatory	211	8e-45	150.8	0.831	0.919	16	209	Wadjet	Wadjet_I	2388454	2389089	+
RUAL002.0722.00001.C001	RUAL002.0722.00001	RUAL002.0722.00001.C001_02136	Wadjet__JetC_I	2088	defense-finder-models/DefenseFinder_2/Wadjet/Wadjet_I	RUAL002.0722.00001.C001_Wadjet_I_3	1	1	1	4	1	Wadjet__JetC_I	mandatory	1113	1.3e-268	892	0.981	0.98	16	1106	Wadjet	Wadjet_I	2389086	2392427	+
RUAL002.0722.00001.C001	RUAL002.0722.00001	RUAL002.0722.00001.C001_02137	Wadjet__JetD_I	2089	defense-finder-models/DefenseFinder_2/Wadjet/Wadjet_I	RUAL002.0722.00001.C001_Wadjet_I_3	1	1	1	4	1	Wadjet__JetD_I	mandatory	384	4.3e-86	287.3	0.954	0.956	12	378	Wadjet	Wadjet_I	2392424	2393578	+
RUAL002.0722.00001.C001	RUAL002.0722.00001	RUAL002.0722.00001.C001_02383	Wadjet__JetC_I	2331	defense-finder-models/DefenseFinder_2/Wadjet/Wadjet_I	RUAL002.0722.00001.C001_Wadjet_I_4	1	1	0.75	3	1	Wadjet__JetC_I	mandatory	1116	1.5e-247	822.2	0.978	0.979	16	1108	Wadjet	Wadjet_I	2682336	2685686	-
RUAL002.0722.00001.C001	RUAL002.0722.00001	RUAL002.0722.00001.C001_02384	Wadjet__JetB_I	2332	defense-finder-models/DefenseFinder_2/Wadjet/Wadjet_I	RUAL002.0722.00001.C001_Wadjet_I_4	1	1	0.75	3	1	Wadjet__JetB_I	mandatory	243	2e-50	169.1	0.893	0.889	18	233	Wadjet	Wadjet_I	2685683	2686414	-
RUAL002.0722.00001.C001	RUAL002.0722.00001	RUAL002.0722.00001.C001_02385	Wadjet__JetA_I	2333	defense-finder-models/DefenseFinder_2/Wadjet/Wadjet_I	RUAL002.0722.00001.C001_Wadjet_I_4	1	1	0.75	3	1	Wadjet__JetA_I	mandatory	490	2.2e-85	285.3	0.97	0.965	10	482	Wadjet	Wadjet_I	2686407	2687879	-
RUAL002.0722.00001.C001	RUAL002.0722.00001	RUAL002.0722.00001.C001_02564	SoFic__SoFic	2509	defense-finder-models/DefenseFinder_5/SoFIC/SoFic	RUAL002.0722.00001.C001_SoFic_1	1	1	1	1	1	SoFic__SoFic	mandatory	364	1.7e-110	367.5	0.981	0.962	10	359	SoFIC	SoFic	2871155	2872249	+
RUAL002.0722.00001.C001	RUAL002.0722.00001	RUAL002.0722.00001.C001_03408	SoFic__SoFic	3333	defense-finder-models/DefenseFinder_5/SoFIC/SoFic	RUAL002.0722.00001.C001_SoFic_2	1	1	1	1	1	SoFic__SoFic	mandatory	406	3.6e-75	251.2	0.939	0.835	57	395	SoFIC	SoFic	3814283	3815503	+
RUAR001.0722.00001.C001	RUAR001.0722.00001	RUAR001.0722.00001.C001_00135	RM_Type_III__Type_III_REases	132	defense-finder-models/RM/RM/RM_Type_III	RUAR001.0722.00001.C001_RM_Type_III_4	1	1	1	2	1	RM_Type_III__Type_III_REases	mandatory	1017	1.3e-252	838.4	0.996	1	1	1017	RM	RM_Type_III	116924	119977	-
RUAR001.0722.00001.C001	RUAR001.0722.00001	RUAR001.0722.00001.C001_00136	RM_Type_III__Type_III_MTases	133	defense-finder-models/RM/RM/RM_Type_III	RUAR001.0722.00001.C001_RM_Type_III_4	1	1	1	2	1	RM_Type_III__Type_III_MTases	mandatory	671	1.1e-171	570.3	0.984	0.981	1	658	RM	RM_Type_III	119988	122003	-
RUAR001.0722.00001.C001	RUAR001.0722.00001	RUAR001.0722.00001.C001_00542	RM_Type_IV__Type_IV_REases	531	defense-finder-models/RM/RM/RM_Type_IV	RUAR001.0722.00001.C001_RM_Type_IV_7	1	1	1	1	1	RM_Type_IV__Type_IV_REases	mandatory	308	1.3e-61	206.1	0.39	0.555	131	301	RM	RM_Type_IV	520203	521129	+
RUAR001.0722.00001.C001	RUAR001.0722.00001	RUAR001.0722.00001.C001_00573	RM_Type_II__Type_II_MTases	559	defense-finder-models/RM/RM/RM_Type_II	RUAR001.0722.00001.C001_RM_Type_II_3	1	1	1	2	2	RM_Type_II__Type_II_MTases	mandatory	513	1.2e-67	226.1	0.981	0.986	4	509	RM	RM_Type_II	549424	550965	+
RUAR001.0722.00001.C001	RUAR001.0722.00001	RUAR001.0722.00001.C001_00575	RM_Type_II__Type_II_REases	561	defense-finder-models/RM/RM/RM_Type_II	RUAR001.0722.00001.C001_RM_Type_II_3	1	1	1	2	2	RM_Type_II__Type_II_REases	mandatory	494	5.4e-14	49.9	0.893	0.601	25	321	RM	RM_Type_II	551401	552885	+
RUAR001.0722.00001.C001	RUAR001.0722.00001	RUAR001.0722.00001.C001_00576	RM_Type_II__Type_II_REases	562	defense-finder-models/RM/RM/RM_Type_II	RUAR001.0722.00001.C001_RM_Type_II_3	1	1	1	2	2	RM_Type_II__Type_II_REases	mandatory	904	2.2e-206	685	3.015	0.975	22	902	RM	RM_Type_II	552873	555587	+
RUAR001.0722.00001.C001	RUAR001.0722.00001	RUAR001.0722.00001.C001_00722	RM__Type_I_S	701	defense-finder-models/RM/RM/RM_Type_I	RUAR001.0722.00001.C001_RM_Type_I_1	1	1	1	2.5	1	RM__Type_I_S	accessory	354	2.5e-32	109.8	0.461	0.91	10	331	RM	RM_Type_I	691876	692940	-
RUAR001.0722.00001.C001	RUAR001.0722.00001	RUAR001.0722.00001.C001_00723	RM__Type_I_MTases	702	defense-finder-models/RM/RM/RM_Type_I	RUAR001.0722.00001.C001_RM_Type_I_1	1	1	1	2.5	1	RM__Type_I_MTases	mandatory	500	5.9e-88	292.8	0.803	0.838	2	420	RM	RM_Type_I	692942	694444	-
RUAR001.0722.00001.C001	RUAR001.0722.00001	RUAR001.0722.00001.C001_00725	RM__Type_I_REases	704	defense-finder-models/RM/RM/RM_Type_I	RUAR001.0722.00001.C001_RM_Type_I_1	1	1	1	2.5	1	RM__Type_I_REases	mandatory	846	1.2e-87	292.5	0.56	0.739	5	629	RM	RM_Type_I	695128	697668	-
RUAR001.0722.00001.C001	RUAR001.0722.00001	RUAR001.0722.00001.C001_01130	RM_Type_III__Type_III_REases	1095	defense-finder-models/RM/RM/RM_Type_III	RUAR001.0722.00001.C001_RM_Type_III_5	1	1	1	2	1	RM_Type_III__Type_III_REases	mandatory	904	5.9e-17	58.4	0.377	0.445	127	528	RM	RM_Type_III	1123051	1125765	+
RUAR001.0722.00001.C001	RUAR001.0722.00001	RUAR001.0722.00001.C001_01133	RM_Type_III__Type_III_MTases	1098	defense-finder-models/RM/RM/RM_Type_III	RUAR001.0722.00001.C001_RM_Type_III_5	1	1	1	2	1	RM_Type_III__Type_III_MTases	mandatory	799	1.6e-64	216.3	0.715	0.549	39	477	RM	RM_Type_III	1127110	1129509	+
RUAR001.0722.00001.C001	RUAR001.0722.00001	RUAR001.0722.00001.C001_01600	RM_Type_III__Type_III_MTases	1549	defense-finder-models/RM/RM/RM_Type_III	RUAR001.0722.00001.C001_RM_Type_III_6	1	1	1	2	1	RM_Type_III__Type_III_MTases	mandatory	509	6.3e-134	445.6	0.696	0.774	2	395	RM	RM_Type_III	1621398	1622927	+
RUAR001.0722.00001.C001	RUAR001.0722.00001	RUAR001.0722.00001.C001_01601	RM_Type_III__Type_III_REases	1550	defense-finder-models/RM/RM/RM_Type_III	RUAR001.0722.00001.C001_RM_Type_III_6	1	1	1	2	1	RM_Type_III__Type_III_REases	mandatory	897	6.6e-132	438.7	0.904	0.988	6	891	RM	RM_Type_III	1622930	1625623	+
RUAR001.0722.00001.C001	RUAR001.0722.00001	RUAR001.0722.00001.C001_02114	RM__Type_I_MTases	2039	defense-finder-models/RM/RM/RM_Type_I	RUAR001.0722.00001.C001_RM_Type_I_2	1	1	1	2.5	2	RM__Type_I_MTases	mandatory	250	8.2e-67	223.1	0.412	0.88	1	220	RM	RM_Type_I	2126394	2127146	+
RUAR001.0722.00001.C001	RUAR001.0722.00001	RUAR001.0722.00001.C001_02115	RM__Type_I_MTases	2040	defense-finder-models/RM/RM/RM_Type_I	RUAR001.0722.00001.C001_RM_Type_I_2	1	1	1	2.5	2	RM__Type_I_MTases	mandatory	193	1.9e-51	172.4	0.385	0.959	2	186	RM	RM_Type_I	2127283	2127864	+
RUAR001.0722.00001.C001	RUAR001.0722.00001	RUAR001.0722.00001.C001_02117	RM__Type_I_S	2042	defense-finder-models/RM/RM/RM_Type_I	RUAR001.0722.00001.C001_RM_Type_I_2	1	1	1	2.5	2	RM__Type_I_S	accessory	371	5.8e-51	170.7	0.561	0.984	3	367	RM	RM_Type_I	2128291	2129406	+
RUAR001.0722.00001.C001	RUAR001.0722.00001	RUAR001.0722.00001.C001_02121	RM__Type_I_REases	2046	defense-finder-models/RM/RM/RM_Type_I	RUAR001.0722.00001.C001_RM_Type_I_2	1	1	1	2.5	2	RM__Type_I_REases	mandatory	781	9.8e-125	415.2	0.562	0.699	6	551	RM	RM_Type_I	2132607	2134952	+
RUAR001.0722.00001.C001	RUAR001.0722.00001	RUAR001.0722.00001.C001_00141	Wadjet__JetA_I	138	defense-finder-models/DefenseFinder_2/Wadjet/Wadjet_I	RUAR001.0722.00001.C001_Wadjet_I_2	1	1	1	4	1	Wadjet__JetA_I	mandatory	486	9.8e-142	470.7	0.99	0.986	6	484	Wadjet	Wadjet_I	129799	131259	+
RUAR001.0722.00001.C001	RUAR001.0722.00001	RUAR001.0722.00001.C001_00142	Wadjet__JetB_I	139	defense-finder-models/DefenseFinder_2/Wadjet/Wadjet_I	RUAR001.0722.00001.C001_Wadjet_I_2	1	1	1	4	1	Wadjet__JetB_I	mandatory	235	6.3e-65	216.2	0.864	0.936	15	234	Wadjet	Wadjet_I	131246	131953	+
RUAR001.0722.00001.C001	RUAR001.0722.00001	RUAR001.0722.00001.C001_00143	Wadjet__JetC_I	140	defense-finder-models/DefenseFinder_2/Wadjet/Wadjet_I	RUAR001.0722.00001.C001_Wadjet_I_2	1	1	1	4	1	Wadjet__JetC_I	mandatory	1124	0	1115	0.995	0.982	12	1115	Wadjet	Wadjet_I	131950	135324	+
RUAR001.0722.00001.C001	RUAR001.0722.00001	RUAR001.0722.00001.C001_00144	Wadjet__JetD_I	141	defense-finder-models/DefenseFinder_2/Wadjet/Wadjet_I	RUAR001.0722.00001.C001_Wadjet_I_2	1	1	1	4	1	Wadjet__JetD_I	mandatory	387	3.8e-114	379.2	0.967	0.997	1	386	Wadjet	Wadjet_I	135311	136474	+
RUAR001.0722.00001.C001	RUAR001.0722.00001	RUAR001.0722.00001.C001_01584	Cas__cas2_I_II_III_IV_V_VI_6	1533	defense-finder-models/Cas/Cas/CAS_Class2-Subtype-II-C	RUAR001.0722.00001.C001_CAS_Class2-Subtype-II-C_3	1	1	1	3	1	Cas__cas2_I_II_III_IV_V_VI_6	accessory	96	5.5e-25	85.2	0.802	0.958	1	92	Cas	CAS_Class2-Subtype-II-C	1597586	1597876	-
RUAR001.0722.00001.C001	RUAR001.0722.00001	RUAR001.0722.00001.C001_01585	Cas__cas1_I_II_III_IV_V_VI_5	1534	defense-finder-models/Cas/Cas/CAS_Class2-Subtype-II-C	RUAR001.0722.00001.C001_CAS_Class2-Subtype-II-C_3	1	1	1	3	1	Cas__cas1_I_II_III_IV_V_VI_5	accessory	309	5e-69	229.9	0.993	0.893	4	279	Cas	CAS_Class2-Subtype-II-C	1597919	1598848	-
RUAR001.0722.00001.C001	RUAR001.0722.00001	RUAR001.0722.00001.C001_01586	Cas__cas9_II-A_II-B_II-C_1	1535	defense-finder-models/Cas/Cas/CAS_Class2-Subtype-II-C	RUAR001.0722.00001.C001_CAS_Class2-Subtype-II-C_3	1	1	1	3	1	Cas__cas9_II-A_II-B_II-C_1	mandatory	1036	4.1e-86	287.5	0.955	0.76	7	793	Cas	CAS_Class2-Subtype-II-C	1598854	1601964	-
RUAR001.0722.00001.C001	RUAR001.0722.00001	RUAR001.0722.00001.C001_02462	Cas__cas2_I_II_III_IV_V_VI_3	2372	defense-finder-models/Cas/Cas/CAS_Class1-Subtype-I-C	RUAR001.0722.00001.C001_CAS_Class1-Subtype-I-C_1	1	1	1.143	8	1	Cas__cas2_I_II_III_IV_V_VI_3	accessory	96	4.9e-24	81.7	0.937	0.823	3	81	Cas	CAS_Class1-Subtype-I-C	2494469	2494759	-
RUAR001.0722.00001.C001	RUAR001.0722.00001	RUAR001.0722.00001.C001_02463	Cas__cas1_I_II_III_IV_V_VI_6	2373	defense-finder-models/Cas/Cas/CAS_Class1-Subtype-I-C	RUAR001.0722.00001.C001_CAS_Class1-Subtype-I-C_1	1	1	1.143	8	1	Cas__cas1_I_II_III_IV_V_VI_6	accessory	343	1.1e-148	492.3	1	0.985	4	341	Cas	CAS_Class1-Subtype-I-C	2494764	2495795	-
RUAR001.0722.00001.C001	RUAR001.0722.00001	RUAR001.0722.00001.C001_02464	Cas__cas4_I_II_III_IV_V_VI_1	2374	defense-finder-models/Cas/Cas/CAS_Class1-Subtype-I-C	RUAR001.0722.00001.C001_CAS_Class1-Subtype-I-C_1	1	1	1.143	8	1	Cas__cas4_I_II_III_IV_V_VI_1	accessory	216	1.5e-31	107.3	1	0.824	13	190	Cas	CAS_Class1-Subtype-I-C	2495797	2496447	-
RUAR001.0722.00001.C001	RUAR001.0722.00001	RUAR001.0722.00001.C001_02466	Cas__cas7b_I-B_I-C_2	2376	defense-finder-models/Cas/Cas/CAS_Class1-Subtype-I-C	RUAR001.0722.00001.C001_CAS_Class1-Subtype-I-C_1	1	1	1.143	8	1	Cas__cas7b_I-B_I-C_2	accessory	316	3.1e-92	306	0.992	0.915	8	296	Cas	CAS_Class1-Subtype-I-C	2497048	2497998	-
RUAR001.0722.00001.C001	RUAR001.0722.00001	RUAR001.0722.00001.C001_02467	Cas__cas8c_I-C_2	2377	defense-finder-models/Cas/Cas/CAS_Class1-Subtype-I-C	RUAR001.0722.00001.C001_CAS_Class1-Subtype-I-C_1	1	1	1.143	8	1	Cas__cas8c_I-C_4	mandatory	641	1.5e-87	291.8	0.989	0.947	3	609	Cas	CAS_Class1-Subtype-I-C	2498028	2499953	-
RUAR001.0722.00001.C001	RUAR001.0722.00001	RUAR001.0722.00001.C001_02468	Cas__cas5_I-C_5	2378	defense-finder-models/Cas/Cas/CAS_Class1-Subtype-I-C	RUAR001.0722.00001.C001_CAS_Class1-Subtype-I-C_1	1	1	1.143	8	1	Cas__cas5_I-C_11	mandatory	251	4.5e-44	148	0.818	0.753	1	189	Cas	CAS_Class1-Subtype-I-C	2499956	2500711	-
RUAR001.0722.00001.C001	RUAR001.0722.00001	RUAR001.0722.00001.C001_02469	Cas__cas3_I_5	2379	defense-finder-models/Cas/Cas/CAS_Class1-Subtype-I-C	RUAR001.0722.00001.C001_CAS_Class1-Subtype-I-C_1	1	1	1.143	8	1	Cas__cas3_I_5	accessory	757	7e-44	147.6	0.556	0.572	183	615	Cas	CAS_Class1-Subtype-I-C	2500771	2503044	-
RUAR001.0722.00001.C001	RUAR001.0722.00001	RUAR001.0722.00001.C001_02470	Cas__cas3HD_I_1	2380	defense-finder-models/Cas/Cas/CAS_Class1-Subtype-I-C	RUAR001.0722.00001.C001_CAS_Class1-Subtype-I-C_1	1	1	1.143	8	1	Cas__cas3HD_I_1	accessory	102	7.1e-16	56	0.443	0.833	12	96	Cas	CAS_Class1-Subtype-I-C	2503259	2503567	-
RUAR001.0722.00001.C001	RUAR001.0722.00001	RUAR001.0722.00001.C001_02471	Cas__cas3HD_I_1	2381	defense-finder-models/Cas/Cas/CAS_Class1-Subtype-I-C	RUAR001.0722.00001.C001_CAS_Class1-Subtype-I-C_1	1	1	1.143	8	1	Cas__cas3HD_I_1	accessory	104	6.2e-17	59.4	0.424	0.76	19	97	Cas	CAS_Class1-Subtype-I-C	2503699	2504013	-
RUAR001.0722.00001.C001	RUAR001.0722.00001	RUAR001.0722.00001.C001_00840	pAgo__pAgo_LongB	808	defense-finder-models/DefenseFinder_5/pAgo/pAgo	RUAR001.0722.00001.C001_pAgo_7	1	1	1	1	1	pAgo__pAgo_LongA	mandatory	730	2.4e-246	816.9	1	1	1	730	pAgo	pAgo	815923	818115	+
RUAR001.0722.00001.C001	RUAR001.0722.00001	RUAR001.0722.00001.C001_00990	BREX__brxF	956	defense-finder-models/DefenseFinder_5/BREX/BREX_III	RUAR001.0722.00001.C001_BREX_III_1	1	1	0.571	4	1	BREX__brxF	mandatory	161	3.1e-54	180.5	0.821	0.944	9	160	BREX	BREX_III	974097	974582	+
RUAR001.0722.00001.C001	RUAR001.0722.00001	RUAR001.0722.00001.C001_00993	BREX__pglXI	959	defense-finder-models/DefenseFinder_5/BREX/BREX_III	RUAR001.0722.00001.C001_BREX_III_1	1	1	0.571	4	1	BREX__pglXI	mandatory	918	0	1272.2	0.996	0.998	1	916	BREX	BREX_III	979706	982462	+
RUAR001.0722.00001.C001	RUAR001.0722.00001	RUAR001.0722.00001.C001_00994	BREX__brxHII	960	defense-finder-models/DefenseFinder_5/BREX/BREX_III	RUAR001.0722.00001.C001_BREX_III_1	1	1	0.571	4	1	BREX__brxHII	mandatory	967	0	1412.8	0.996	0.974	13	954	BREX	BREX_III	982463	985366	+
RUAR001.0722.00001.C001	RUAR001.0722.00001	RUAR001.0722.00001.C001_00995	BREX__pglZ3	961	defense-finder-models/DefenseFinder_5/BREX/BREX_III	RUAR001.0722.00001.C001_BREX_III_1	1	1	0.571	4	1	BREX__pglZB	mandatory	664	9.1e-253	837.6	0.995	0.997	1	662	BREX	BREX_III	985363	987357	+
RUAR001.0722.00001.C001	RUAR001.0722.00001	RUAR001.0722.00001.C001_01044	CBASS__Sensing_SAVED	1010	defense-finder-models/DefenseFinder_5/CBASS/CBASS_II	RUAR001.0722.00001.C001_CBASS_II_4	1	1	1	3	1	CBASS__Effector_2TM_S_2TMBeta	mandatory	529	1.1e-47	159.6	0.984	0.388	308	512	CBASS	CBASS_II	1042027	1043616	+
RUAR001.0722.00001.C001	RUAR001.0722.00001	RUAR001.0722.00001.C001_01045	CBASS__Cyclase_II	1011	defense-finder-models/DefenseFinder_5/CBASS/CBASS_II	RUAR001.0722.00001.C001_CBASS_II_4	1	1	1	3	1	CBASS__Cyclase_SMODS	mandatory	413	4.6e-51	171.2	0.896	0.811	33	367	CBASS	CBASS_II	1043640	1044881	+
RUAR001.0722.00001.C001	RUAR001.0722.00001	RUAR001.0722.00001.C001_01046	CBASS__Jab	1012	defense-finder-models/DefenseFinder_5/CBASS/CBASS_II	RUAR001.0722.00001.C001_CBASS_II_4	1	1	1	3	1	CBASS__E2	mandatory	163	2e-26	90	0.697	0.877	9	151	CBASS	CBASS_II	1046608	1047099	+
RUAR001.0722.00001.C001	RUAR001.0722.00001	RUAR001.0722.00001.C001_02120	SoFic__SoFic	2045	defense-finder-models/DefenseFinder_5/SoFIC/SoFic	RUAR001.0722.00001.C001_SoFic_6	1	1	1	1	1	SoFic__SoFic	mandatory	355	8.3e-109	361.4	0.958	0.966	6	348	SoFIC	SoFic	2131543	2132610	+
RUAR001.0722.00001.C001	RUAR001.0722.00001	RUAR001.0722.00001.C001_02418	Dynamins__LeoBC	2333	defense-finder-models/DefenseFinder_5/Dynamins/Dynamins	RUAR001.0722.00001.C001_Dynamins_5	1	1	0.5	2	1	Dynamins__LeoBC	mandatory	383	3.4e-07	26.9	0.138	0.258	126	224	Dynamins	Dynamins	2441235	2442386	-
RUAR001.0722.00001.C001	RUAR001.0722.00001	RUAR001.0722.00001.C001_02420	Dynamins__LeoA	2335	defense-finder-models/DefenseFinder_5/Dynamins/Dynamins	RUAR001.0722.00001.C001_Dynamins_5	1	1	0.5	2	1	Dynamins__LeoA	mandatory	442	1.9e-08	31	0.263	0.319	174	314	Dynamins	Dynamins	2442780	2444108	-
RUAR001.0722.00001.C001	RUAR001.0722.00001	RUAR001.0722.00001.C001_00721	RloC__RloC	700	defense-finder-models/DefenseFinder_1/RloC/RloC	RUAR001.0722.00001.C001_RloC_2	1	1	1	1	1	RloC__RloC	mandatory	764	2.7e-70	235.2	0.979	0.997	1	762	RloC	RloC	689585	691879	-
RUAR001.0722.00001.C001	RUAR001.0722.00001	RUAR001.0722.00001.C001_01864	AbiEii__AbiEi_2	1799	defense-finder-models/DefenseFinder_1/AbiE/AbiE	RUAR001.0722.00001.C001_AbiE_1	1	1	1	2	1	AbiEii__AbiEi_1	mandatory	352	9.4e-32	107.6	0.993	0.409	202	345	AbiE	AbiE	1867687	1868745	+
RUAR001.0722.00001.C001	RUAR001.0722.00001	RUAR001.0722.00001.C001_01865	AbiEii__AbiEii	1800	defense-finder-models/DefenseFinder_1/AbiE/AbiE	RUAR001.0722.00001.C001_AbiE_1	1	1	1	2	1	AbiEii__AbiEii	mandatory	281	6.1e-12	43.4	0.745	0.626	24	199	AbiE	AbiE	1868708	1869553	+
RUAR001.0722.00001.C001	RUAR001.0722.00001	RUAR001.0722.00001.C001_00992	PD-T7-3__PD-T7-3	958	defense-finder-models/DefenseFinder_4/PD-T7-3/PD-T7-3	RUAR001.0722.00001.C001_PD-T7-3_1	1	1	1	1	1	PD-T7-3__PD-T7-3	mandatory	451	4.5e-52	174.9	0.919	0.86	11	398	PD-T7-3	PD-T7-3	978329	979684	+
RUAR001.0722.00001.C001	RUAR001.0722.00001	RUAR001.0722.00001.C001_01011	Zorya_TypeI__ZorD	977	defense-finder-models/DefenseFinder_4/Zorya/Zorya_TypeI	RUAR001.0722.00001.C001_Zorya_TypeI_2	1	1	1	4	1	Zorya_TypeI__ZorD	mandatory	1254	1.3e-271	901.4	0.957	0.835	55	1101	Zorya	Zorya_TypeI	1006536	1010300	-
RUAR001.0722.00001.C001	RUAR001.0722.00001	RUAR001.0722.00001.C001_01012	Zorya_TypeI__ZorC	978	defense-finder-models/DefenseFinder_4/Zorya/Zorya_TypeI	RUAR001.0722.00001.C001_Zorya_TypeI_2	1	1	1	4	1	Zorya_TypeI__ZorC	mandatory	553	1.5e-44	150.1	0.815	0.814	92	541	Zorya	Zorya_TypeI	1010297	1011958	-
RUAR001.0722.00001.C001	RUAR001.0722.00001	RUAR001.0722.00001.C001_01013	Zorya__ZorB	979	defense-finder-models/DefenseFinder_4/Zorya/Zorya_TypeI	RUAR001.0722.00001.C001_Zorya_TypeI_2	1	1	1	4	1	Zorya__ZorB	mandatory	236	2e-48	162.4	0.826	0.864	12	215	Zorya	Zorya_TypeI	1011971	1012681	-
RUAR001.0722.00001.C001	RUAR001.0722.00001	RUAR001.0722.00001.C001_01014	Zorya__ZorA	980	defense-finder-models/DefenseFinder_4/Zorya/Zorya_TypeI	RUAR001.0722.00001.C001_Zorya_TypeI_2	1	1	1	4	1	Zorya__ZorA	mandatory	722	1e-85	286.2	0.919	0.975	14	717	Zorya	Zorya_TypeI	1012685	1014853	-
RUBI001.0722.00001.C001	RUBI001.0722.00001	RUBI001.0722.00001.C001_00268	RM_Type_II__Type_II_MTases	257	defense-finder-models/RM/RM/RM_Type_II	RUBI001.0722.00001.C001_RM_Type_II_2	1	1	1	2	2	RM_Type_II__Type_II_MTases	mandatory	268	3.7e-32	108.6	0.713	0.937	2	252	RM	RM_Type_II	295719	296525	-
RUBI001.0722.00001.C001	RUBI001.0722.00001	RUBI001.0722.00001.C001_00273	RM_Type_II__Type_II_MTases	261	defense-finder-models/RM/RM/RM_Type_II	RUBI001.0722.00001.C001_RM_Type_II_2	1	1	1	2	2	RM_Type_II__Type_II_MTases	mandatory	423	1.6e-85	284	0.833	0.976	2	414	RM	RM_Type_II	297960	299231	-
RUBI001.0722.00001.C001	RUBI001.0722.00001	RUBI001.0722.00001.C001_00276	RM_Type_II__Type_II_REases	264	defense-finder-models/RM/RM/RM_Type_II	RUBI001.0722.00001.C001_RM_Type_II_2	1	1	1	2	2	RM_Type_II__Type_II_REases	mandatory	542	6.1e-52	174.2	1.24	0.596	196	518	RM	RM_Type_II	301567	303195	-
RUBI001.0722.00001.C001	RUBI001.0722.00001	RUBI001.0722.00001.C001_00277	RM_Type_II__Type_II_MTases	265	defense-finder-models/RM/RM/RM_Type_II	RUBI001.0722.00001.C001_RM_Type_II_2	1	1	1	2	2	RM_Type_II__Type_II_MTases	mandatory	281	4e-120	397.4	0.773	1	1	281	RM	RM_Type_II	303208	304053	-
RUBI001.0722.00001.C001	RUBI001.0722.00001	RUBI001.0722.00001.C001_01131	RM_Type_IV__Type_IV_REases	1070	defense-finder-models/RM/RM/RM_Type_IV	RUBI001.0722.00001.C001_RM_Type_IV_5	1	1	1	1	1	RM_Type_IV__Type_IV_REases	mandatory	522	3.2e-53	178.5	0.691	0.68	150	504	RM	RM_Type_IV	1217548	1219116	+
RUBI001.0722.00001.C001	RUBI001.0722.00001	RUBI001.0722.00001.C001_01549	RM_Type_II__Type_II_REases	1472	defense-finder-models/RM/RM/RM_Type_II	RUBI001.0722.00001.C001_RM_Type_II_3	1	1	1	2	2	RM_Type_II__Type_II_REases	mandatory	495	2.1e-20	70.6	1.286	0.846	26	444	RM	RM_Type_II	1666404	1667891	+
RUBI001.0722.00001.C001	RUBI001.0722.00001	RUBI001.0722.00001.C001_01550	RM_Type_II__Type_II_REases	1473	defense-finder-models/RM/RM/RM_Type_II	RUBI001.0722.00001.C001_RM_Type_II_3	1	1	1	2	2	RM_Type_II__Type_II_REases	mandatory	235	2.9e-34	115.3	0.485	0.549	67	195	RM	RM_Type_II	1667878	1668585	+
RUBI001.0722.00001.C001	RUBI001.0722.00001	RUBI001.0722.00001.C001_01552	RM_Type_II__Type_II_REases	1474	defense-finder-models/RM/RM/RM_Type_II	RUBI001.0722.00001.C001_RM_Type_II_3	1	1	1	2	2	RM_Type_II__Type_II_REases	mandatory	654	1.2e-131	437.4	2.046	0.966	20	651	RM	RM_Type_II	1670023	1671987	+
RUBI001.0722.00001.C001	RUBI001.0722.00001	RUBI001.0722.00001.C001_01555	RM_Type_II__Type_II_MTases	1477	defense-finder-models/RM/RM/RM_Type_II	RUBI001.0722.00001.C001_RM_Type_II_3	1	1	1	2	2	RM_Type_II__Type_II_MTases	mandatory	527	4.4e-109	362	0.981	0.994	1	524	RM	RM_Type_II	1674801	1676384	+
RUBI001.0722.00001.C001	RUBI001.0722.00001	RUBI001.0722.00001.C001_01576	RM__Type_I_REases	1497	defense-finder-models/RM/RM/RM_Type_I	RUBI001.0722.00001.C001_RM_Type_I_1	1	1	1	2.5	1	RM__Type_I_REases	mandatory	778	3.4e-174	578.4	0.572	0.721	5	565	RM	RM_Type_I	1696829	1699165	+
RUBI001.0722.00001.C001	RUBI001.0722.00001	RUBI001.0722.00001.C001_01577	RM__Type_I_MTases	1498	defense-finder-models/RM/RM/RM_Type_I	RUBI001.0722.00001.C001_RM_Type_I_1	1	1	1	2.5	1	RM__Type_I_MTases	mandatory	495	7e-182	602.2	0.953	0.976	4	486	RM	RM_Type_I	1699169	1700656	+
RUBI001.0722.00001.C001	RUBI001.0722.00001	RUBI001.0722.00001.C001_01578	RM__Type_I_S	1499	defense-finder-models/RM/RM/RM_Type_I	RUBI001.0722.00001.C001_RM_Type_I_1	1	1	1	2.5	1	RM__Type_I_S	accessory	251	1.8e-37	126.2	0.263	0.841	41	251	RM	RM_Type_I	1700653	1701408	+
RUBI001.0722.00001.C001	RUBI001.0722.00001	RUBI001.0722.00001.C001_01581	RM__Type_I_S	1502	defense-finder-models/RM/RM/RM_Type_I	RUBI001.0722.00001.C001_RM_Type_I_1	1	1	1	2.5	1	RM__Type_I_S	accessory	449	1.8e-52	175.5	0.553	0.969	13	447	RM	RM_Type_I	1703027	1704376	-
RUBI001.0722.00001.C001	RUBI001.0722.00001	RUBI001.0722.00001.C001_02054	RM_Type_II__Type_II_REases	1967	defense-finder-models/RM/RM/RM_Type_II	RUBI001.0722.00001.C001_RM_Type_II_4	1	1	1	2	1	RM_Type_II__Type_II_REases	mandatory	371	1.9e-25	87.6	1.286	0.933	24	369	RM	RM_Type_II	2163875	2164990	-
RUBI001.0722.00001.C001	RUBI001.0722.00001	RUBI001.0722.00001.C001_02055	RM_Type_II__Type_II_MTases	1968	defense-finder-models/RM/RM/RM_Type_II	RUBI001.0722.00001.C001_RM_Type_II_4	1	1	1	2	1	RM_Type_II__Type_II_MTases	mandatory	350	7.4e-115	380.5	0.872	0.986	3	347	RM	RM_Type_II	2164997	2166049	-
RUBI001.0722.00001.C001	RUBI001.0722.00001	RUBI001.0722.00001.C001_02081	Dynamins__LeoA	1993	defense-finder-models/DefenseFinder_5/Dynamins/Dynamins	RUBI001.0722.00001.C001_Dynamins_1	1	1	0.5	2	1	Dynamins__LeoA	mandatory	588	2.6e-08	30.1	0.175	0.162	9	103	Dynamins	Dynamins	2186318	2188084	-
RUBI001.0722.00001.C001	RUBI001.0722.00001	RUBI001.0722.00001.C001_02083	Dynamins__LeoBC	1995	defense-finder-models/DefenseFinder_5/Dynamins/Dynamins	RUBI001.0722.00001.C001_Dynamins_1	1	1	0.5	2	1	Dynamins__LeoBC	mandatory	683	2.3e-17	60.1	0.864	0.915	38	662	Dynamins	Dynamins	2189111	2191162	-
RUBI001.0722.00001.C001	RUBI001.0722.00001	RUBI001.0722.00001.C001_00207	AbiD__AbiD	200	defense-finder-models/DefenseFinder_1/AbiD/AbiD	RUBI001.0722.00001.C001_AbiD_1	1	1	1	1	1	AbiD__AbiD	mandatory	299	6.3e-77	256	0.926	0.987	1	295	AbiD	AbiD	238519	239418	-
RUBI001.0722.00001.C001	RUBI001.0722.00001	RUBI001.0722.00001.C001_00594	AbiD__AbiD	564	defense-finder-models/DefenseFinder_1/AbiD/AbiD	RUBI001.0722.00001.C001_AbiD_2	1	1	1	1	1	AbiD__AbiD	mandatory	290	3.1e-78	260.3	0.923	0.979	4	287	AbiD	AbiD	654785	655657	+
RUBI001.0722.00001.C001	RUBI001.0722.00001	RUBI001.0722.00001.C001_02052	Gabija__GajB_2	1965	defense-finder-models/DefenseFinder_1/Gabija/Gabija	RUBI001.0722.00001.C001_Gabija_3	1	1	1	2	1	Gabija__GajB_1	mandatory	607	3.5e-90	300.1	0.774	0.96	17	599	Gabija	Gabija	2159885	2161708	-
RUBI001.0722.00001.C001	RUBI001.0722.00001	RUBI001.0722.00001.C001_02053	Gabija__GajA	1966	defense-finder-models/DefenseFinder_1/Gabija/Gabija	RUBI001.0722.00001.C001_Gabija_3	1	1	1	2	1	Gabija__GajA	mandatory	684	1.5e-134	446.9	0.995	0.997	1	682	Gabija	Gabija	2161708	2163762	-
RUBI001.0722.00001.C002	RUBI001.0722.00001	RUBI001.0722.00001.C002_00417	RM_Type_IIG__Type_IIG	399	defense-finder-models/RM/RM/RM_Type_IIG	RUBI001.0722.00001.C002_RM_Type_IIG_1	1	1	1	1	1	RM_Type_IIG__Type_IIG	mandatory	683	1.4e-236	783.2	0.703	0.985	4	676	RM	RM_Type_IIG	472462	474513	-
RUBI001.0722.00001.C002	RUBI001.0722.00001	RUBI001.0722.00001.C002_00216	Cas__cas3_I_5	216	defense-finder-models/Cas/Cas/CAS_Class1-Subtype-I-C	RUBI001.0722.00001.C002_CAS_Class1-Subtype-I-C_1	1	1	1	7	1	Cas__cas3_I_5	accessory	734	7e-66	218.2	0.657	0.628	174	634	Cas	CAS_Class1-Subtype-I-C	245612	247816	+
RUBI001.0722.00001.C002	RUBI001.0722.00001	RUBI001.0722.00001.C002_00217	Cas__cas5_I-C_11	217	defense-finder-models/Cas/Cas/CAS_Class1-Subtype-I-C	RUBI001.0722.00001.C002_CAS_Class1-Subtype-I-C_1	1	1	1	7	1	Cas__cas5_I-C_11	mandatory	239	1.2e-64	213.1	0.99	0.941	6	230	Cas	CAS_Class1-Subtype-I-C	248123	248842	+
RUBI001.0722.00001.C002	RUBI001.0722.00001	RUBI001.0722.00001.C002_00218	Cas__cas8c_I-C_4	218	defense-finder-models/Cas/Cas/CAS_Class1-Subtype-I-C	RUBI001.0722.00001.C002_CAS_Class1-Subtype-I-C_1	1	1	1	7	1	Cas__cas8c_I-C_4	mandatory	616	1.6e-137	454.6	0.987	0.946	12	594	Cas	CAS_Class1-Subtype-I-C	248836	250686	+
RUBI001.0722.00001.C002	RUBI001.0722.00001	RUBI001.0722.00001.C002_00219	Cas__cas7b_I-B_I-C_2	219	defense-finder-models/Cas/Cas/CAS_Class1-Subtype-I-C	RUBI001.0722.00001.C002_CAS_Class1-Subtype-I-C_1	1	1	1	7	1	Cas__cas7b_I-B_I-C_2	accessory	288	8.4e-103	338.5	1	0.934	7	275	Cas	CAS_Class1-Subtype-I-C	250704	251570	+
RUBI001.0722.00001.C002	RUBI001.0722.00001	RUBI001.0722.00001.C002_00220	Cas__cas4_I_II_III_IV_V_VI_6	220	defense-finder-models/Cas/Cas/CAS_Class1-Subtype-I-C	RUBI001.0722.00001.C002_CAS_Class1-Subtype-I-C_1	1	1	1	7	1	Cas__cas4_I_II_III_IV_V_VI_1	accessory	226	1.2e-19	66.3	0.988	0.867	10	205	Cas	CAS_Class1-Subtype-I-C	251570	252250	+
RUBI001.0722.00001.C002	RUBI001.0722.00001	RUBI001.0722.00001.C002_00221	Cas__cas1_I_II_III_IV_V_VI_6	221	defense-finder-models/Cas/Cas/CAS_Class1-Subtype-I-C	RUBI001.0722.00001.C002_CAS_Class1-Subtype-I-C_1	1	1	1	7	1	Cas__cas1_I_II_III_IV_V_VI_6	accessory	340	6.7e-120	395.4	1	0.985	4	338	Cas	CAS_Class1-Subtype-I-C	252243	253265	+
RUBI001.0722.00001.C002	RUBI001.0722.00001	RUBI001.0722.00001.C002_00222	Cas__cas2_I_II_III_IV_V_VI_3	222	defense-finder-models/Cas/Cas/CAS_Class1-Subtype-I-C	RUBI001.0722.00001.C002_CAS_Class1-Subtype-I-C_1	1	1	1	7	1	Cas__cas2_I_II_III_IV_V_VI_3	accessory	96	4.3e-27	89.4	0.975	0.854	4	85	Cas	CAS_Class1-Subtype-I-C	253277	253567	+
RUBI001.0722.00001.C002	RUBI001.0722.00001	RUBI001.0722.00001.C002_00464	Cas__cas13d_VI-D_1	443	defense-finder-models/Cas/Cas/CAS_Class2-Subtype-VI-D	RUBI001.0722.00001.C002_CAS_Class2-Subtype-VI-D_3	1	1	0.333	1	1	Cas__cas13d_VI-D_1	mandatory	918	0	1392.9	0.992	0.998	3	918	Cas	CAS_Class2-Subtype-VI-D	527256	530012	+
RUBI001.0722.00001.C002	RUBI001.0722.00001	RUBI001.0722.00001.C002_00469	Cas__WYL_I_II_III_IV_V_VI_4	447	defense-finder-models/Cas/Cas/CAS_Class2-Subtype-VI-D	RUBI001.0722.00001.C002_CAS_Class2-Subtype-VI-D_3	1	1	0.333	1	1	Cas__WYL_I_II_III_IV_V_VI_1	neutral	324	2.3e-28	94.7	0.988	0.537	144	317	Cas	CAS_Class2-Subtype-VI-D	535970	536944	+
RUBI001.0722.00001.C002	RUBI001.0722.00001	RUBI001.0722.00001.C002_00589	Kiwa__KwaA	562	defense-finder-models/DefenseFinder_1/Kiwa/Kiwa	RUBI001.0722.00001.C002_Kiwa_1	1	1	1	2	1	Kiwa__KwaA	mandatory	174	4.7e-14	47.7	0.932	0.966	1	168	Kiwa	Kiwa	651697	652221	+
RUBI001.0722.00001.C002	RUBI001.0722.00001	RUBI001.0722.00001.C002_00590	Kiwa__KwaB_2	563	defense-finder-models/DefenseFinder_1/Kiwa/Kiwa	RUBI001.0722.00001.C002_Kiwa_1	1	1	1	2	1	Kiwa__KwaB	mandatory	275	5e-63	208.3	0.91	0.949	14	274	Kiwa	Kiwa	652218	653045	+
RUBO001.0722.00001.C001	RUBO001.0722.00001	RUBO001.0722.00001.C001_00140	RM_Type_IV__Type_IV_REases	127	defense-finder-models/RM/RM/RM_Type_IV	RUBO001.0722.00001.C001_RM_Type_IV_5	1	1	1	1	1	RM_Type_IV__Type_IV_REases	mandatory	859	6.3e-91	303.2	0.808	0.601	330	845	RM	RM_Type_IV	142384	144963	-
RUBO001.0722.00001.C001	RUBO001.0722.00001	RUBO001.0722.00001.C001_00317	RM_Type_IIG__Type_IIG	297	defense-finder-models/RM/RM/RM_Type_IIG	RUBO001.0722.00001.C001_RM_Type_IIG_4	1	1	1	1	1	RM_Type_IIG__Type_IIG	mandatory	1178	1.3e-244	812	1.094	0.998	1	1176	RM	RM_Type_IIG	321982	325518	-
RUBO001.0722.00001.C001	RUBO001.0722.00001	RUBO001.0722.00001.C001_00475	RM__Type_I_REases	433	defense-finder-models/RM/RM/RM_Type_I	RUBO001.0722.00001.C001_RM_Type_I_1	1	1	1	2.5	1	RM__Type_I_REases	mandatory	923	1.6e-118	394.3	0.555	0.644	3	596	RM	RM_Type_I	474843	477614	+
RUBO001.0722.00001.C001	RUBO001.0722.00001	RUBO001.0722.00001.C001_00476	RM__Type_I_MTases	434	defense-finder-models/RM/RM/RM_Type_I	RUBO001.0722.00001.C001_RM_Type_I_1	1	1	1	2.5	1	RM__Type_I_MTases	mandatory	473	2.9e-152	504.9	0.945	0.977	7	468	RM	RM_Type_I	477627	479048	+
RUBO001.0722.00001.C001	RUBO001.0722.00001	RUBO001.0722.00001.C001_00477	RM__Type_I_S	435	defense-finder-models/RM/RM/RM_Type_I	RUBO001.0722.00001.C001_RM_Type_I_1	1	1	1	2.5	1	RM__Type_I_S	accessory	481	3e-57	191.7	0.535	0.904	45	479	RM	RM_Type_I	479045	480490	+
RUBO001.0722.00001.C001	RUBO001.0722.00001	RUBO001.0722.00001.C001_01130	RM__Type_I_S	1057	defense-finder-models/RM/RM/RM_Type_I	RUBO001.0722.00001.C001_RM_Type_I_2	1	1	1	2.5	1	RM__Type_I_S	accessory	565	4.8e-24	81.5	0.247	0.335	374	562	RM	RM_Type_I	1188392	1190089	+
RUBO001.0722.00001.C001	RUBO001.0722.00001	RUBO001.0722.00001.C001_01132	RM__Type_I_MTases	1059	defense-finder-models/RM/RM/RM_Type_I	RUBO001.0722.00001.C001_RM_Type_I_2	1	1	1	2.5	1	RM__Type_I_MTases	mandatory	592	6.6e-187	619.7	0.924	0.809	11	489	RM	RM_Type_I	1190631	1192409	+
RUBO001.0722.00001.C001	RUBO001.0722.00001	RUBO001.0722.00001.C001_01133	RM__Type_I_S	1060	defense-finder-models/RM/RM/RM_Type_I	RUBO001.0722.00001.C001_RM_Type_I_2	1	1	1	2.5	1	RM__Type_I_S	accessory	423	1.1e-68	229.5	0.547	0.965	14	421	RM	RM_Type_I	1192402	1193673	+
RUBO001.0722.00001.C001	RUBO001.0722.00001	RUBO001.0722.00001.C001_01134	RM__Type_I_REases	1061	defense-finder-models/RM/RM/RM_Type_I	RUBO001.0722.00001.C001_RM_Type_I_2	1	1	1	2.5	1	RM__Type_I_REases	mandatory	1016	5.2e-298	988.2	0.985	0.995	2	1012	RM	RM_Type_I	1193676	1196726	+
RUBO001.0722.00001.C001	RUBO001.0722.00001	RUBO001.0722.00001.C001_01765	RM__Type_I_MTases	1660	defense-finder-models/RM/RM/RM_Type_I	RUBO001.0722.00001.C001_RM_Type_I_3	1	1	1	2.5	1	RM__Type_I_MTases	mandatory	501	8.3e-167	553.1	0.998	0.998	1	500	RM	RM_Type_I	1867686	1869191	+
RUBO001.0722.00001.C001	RUBO001.0722.00001	RUBO001.0722.00001.C001_01766	RM__Type_I_S	1661	defense-finder-models/RM/RM/RM_Type_I	RUBO001.0722.00001.C001_RM_Type_I_3	1	1	1	2.5	1	RM__Type_I_S	accessory	191	2.7e-29	99.4	0.182	0.764	45	190	RM	RM_Type_I	1869181	1869756	+
RUBO001.0722.00001.C001	RUBO001.0722.00001	RUBO001.0722.00001.C001_01769	RM__Type_I_S	1664	defense-finder-models/RM/RM/RM_Type_I	RUBO001.0722.00001.C001_RM_Type_I_3	1	1	1	2.5	1	RM__Type_I_S	accessory	399	3.5e-64	214.4	0.42	0.89	41	395	RM	RM_Type_I	1871525	1872724	+
RUBO001.0722.00001.C001	RUBO001.0722.00001	RUBO001.0722.00001.C001_01771	RM__Type_I_REases	1666	defense-finder-models/RM/RM/RM_Type_I	RUBO001.0722.00001.C001_RM_Type_I_3	1	1	1	2.5	1	RM__Type_I_REases	mandatory	1018	2e-232	771.5	0.991	0.975	4	996	RM	RM_Type_I	1873269	1876325	+
RUBO001.0722.00001.C001	RUBO001.0722.00001	RUBO001.0722.00001.C001_01528	Druantia_I__DruB	1440	defense-finder-models/DefenseFinder_3/Druantia/Druantia_I	RUBO001.0722.00001.C001_Druantia_I_1	1	1	0.8	2.5	1	Druantia_I__DruB	accessory	521	9.9e-27	91.2	0.528	0.512	37	303	Druantia	Druantia_I	1626737	1628302	+
RUBO001.0722.00001.C001	RUBO001.0722.00001	RUBO001.0722.00001.C001_01530	Druantia_I__DruC	1442	defense-finder-models/DefenseFinder_3/Druantia/Druantia_I	RUBO001.0722.00001.C001_Druantia_I_1	1	1	0.8	2.5	1	Druantia_I__DruC	accessory	728	1.9e-10	36.7	0.498	0.43	305	617	Druantia	Druantia_I	1628898	1631084	+
RUBO001.0722.00001.C001	RUBO001.0722.00001	RUBO001.0722.00001.C001_01531	Druantia_I__DruD	1443	defense-finder-models/DefenseFinder_3/Druantia/Druantia_I	RUBO001.0722.00001.C001_Druantia_I_1	1	1	0.8	2.5	1	Druantia_I__DruD	accessory	336	8.6e-14	48.3	0.974	0.991	3	335	Druantia	Druantia_I	1631077	1632087	+
RUBO001.0722.00001.C001	RUBO001.0722.00001	RUBO001.0722.00001.C001_01532	Druantia__DruE_1	1444	defense-finder-models/DefenseFinder_3/Druantia/Druantia_I	RUBO001.0722.00001.C001_Druantia_I_1	1	1	0.8	2.5	1	Druantia__DruE_1	mandatory	1746	0	1719.8	0.98	0.986	2	1723	Druantia	Druantia_I	1632092	1637332	+
RUBO001.0722.00001.C001	RUBO001.0722.00001	RUBO001.0722.00001.C001_00671	Cas__cas2_I_II_III_IV_V_VI_3	619	defense-finder-models/Cas/Cas/CAS_Class1-Subtype-I-C	RUBO001.0722.00001.C001_CAS_Class1-Subtype-I-C_1	1	1	1	7	1	Cas__cas2_I_II_III_IV_V_VI_3	accessory	97	4.5e-28	94.3	0.987	0.856	3	85	Cas	CAS_Class1-Subtype-I-C	693255	693548	-
RUBO001.0722.00001.C001	RUBO001.0722.00001	RUBO001.0722.00001.C001_00672	Cas__cas1_I_II_III_IV_V_VI_6	620	defense-finder-models/Cas/Cas/CAS_Class1-Subtype-I-C	RUBO001.0722.00001.C001_CAS_Class1-Subtype-I-C_1	1	1	1	7	1	Cas__cas1_I_II_III_IV_V_VI_6	accessory	343	8.9e-144	475.7	1	0.985	4	341	Cas	CAS_Class1-Subtype-I-C	693557	694588	-
RUBO001.0722.00001.C001	RUBO001.0722.00001	RUBO001.0722.00001.C001_00673	Cas__cas4_I_II_III_IV_V_VI_6	621	defense-finder-models/Cas/Cas/CAS_Class1-Subtype-I-C	RUBO001.0722.00001.C001_CAS_Class1-Subtype-I-C_1	1	1	1	7	1	Cas__cas4_I_II_III_IV_V_VI_1	accessory	220	1e-34	117	0.994	0.864	11	200	Cas	CAS_Class1-Subtype-I-C	694585	695247	-
RUBO001.0722.00001.C001	RUBO001.0722.00001	RUBO001.0722.00001.C001_00674	Cas__cas7_I-C_7	622	defense-finder-models/Cas/Cas/CAS_Class1-Subtype-I-C	RUBO001.0722.00001.C001_CAS_Class1-Subtype-I-C_1	1	1	1	7	1	Cas__cas7_I-C_13	mandatory	295	1.4e-108	359.4	0.993	0.969	8	293	Cas	CAS_Class1-Subtype-I-C	695244	696131	-
RUBO001.0722.00001.C001	RUBO001.0722.00001	RUBO001.0722.00001.C001_00675	Cas__cas8c_I-C_4	623	defense-finder-models/Cas/Cas/CAS_Class1-Subtype-I-C	RUBO001.0722.00001.C001_CAS_Class1-Subtype-I-C_1	1	1	1	7	1	Cas__cas8c_I-C_4	mandatory	577	2.2e-142	472.4	0.998	0.977	6	569	Cas	CAS_Class1-Subtype-I-C	696131	697864	-
RUBO001.0722.00001.C001	RUBO001.0722.00001	RUBO001.0722.00001.C001_00676	Cas__cas5_I-C_11	624	defense-finder-models/Cas/Cas/CAS_Class1-Subtype-I-C	RUBO001.0722.00001.C001_CAS_Class1-Subtype-I-C_1	1	1	1	7	1	Cas__cas5_I-C_11	mandatory	217	4.9e-72	239	0.99	0.954	3	209	Cas	CAS_Class1-Subtype-I-C	697864	698517	-
RUBO001.0722.00001.C001	RUBO001.0722.00001	RUBO001.0722.00001.C001_00677	Cas__cas3_I_5	625	defense-finder-models/Cas/Cas/CAS_Class1-Subtype-I-C	RUBO001.0722.00001.C001_CAS_Class1-Subtype-I-C_1	1	1	1	7	1	Cas__cas3_I_5	accessory	718	2.3e-50	168.7	0.603	0.603	144	576	Cas	CAS_Class1-Subtype-I-C	698541	700697	-
RUBO001.0722.00001.C001	RUBO001.0722.00001	RUBO001.0722.00001.C001_01533	Cas__cas9_II-A_II-B_II-C_3	1445	defense-finder-models/Cas/Cas/CAS_Class2-Subtype-II-C	RUBO001.0722.00001.C001_CAS_Class2-Subtype-II-C_4	1	1	1	3	1	Cas__cas9_II-A_II-B_II-C_1	mandatory	1086	8.3e-162	537.6	0.996	0.999	1	1085	Cas	CAS_Class2-Subtype-II-C	1637607	1640867	+
RUBO001.0722.00001.C001	RUBO001.0722.00001	RUBO001.0722.00001.C001_01534	Cas__cas1_I_II_III_IV_V_VI_5	1446	defense-finder-models/Cas/Cas/CAS_Class2-Subtype-II-C	RUBO001.0722.00001.C001_CAS_Class2-Subtype-II-C_4	1	1	1	3	1	Cas__cas1_I_II_III_IV_V_VI_5	accessory	298	6e-82	271.9	1	0.906	4	273	Cas	CAS_Class2-Subtype-II-C	1640864	1641760	+
RUBO001.0722.00001.C001	RUBO001.0722.00001	RUBO001.0722.00001.C001_01535	Cas__cas2_I_II_III_IV_V_VI_6	1447	defense-finder-models/Cas/Cas/CAS_Class2-Subtype-II-C	RUBO001.0722.00001.C001_CAS_Class2-Subtype-II-C_4	1	1	1	3	1	Cas__cas2_I_II_III_IV_V_VI_6	accessory	106	2e-42	141.1	0.905	0.991	2	106	Cas	CAS_Class2-Subtype-II-C	1641753	1642073	+
RUBO001.0722.00001.C001	RUBO001.0722.00001	RUBO001.0722.00001.C001_01538	Cas__WYL_I_II_III_IV_V_VI_4	1450	defense-finder-models/Cas/Cas/CAS_Class2-Subtype-II-C	RUBO001.0722.00001.C001_CAS_Class2-Subtype-II-C_4	1	1	1	3	1	Cas__WYL_I_II_III_IV_V_VI_4	neutral	360	5.8e-32	108.1	0.988	0.528	163	352	Cas	CAS_Class2-Subtype-II-C	1647851	1648933	+
RUBO001.0722.00001.C001	RUBO001.0722.00001	RUBO001.0722.00001.C001_01967	Cas__cas9_II-A_1	1856	defense-finder-models/Cas/Cas/CAS_Class2-Subtype-II-A	RUBO001.0722.00001.C001_CAS_Class2-Subtype-II-A_3	1	1	1	4	1	Cas__cas9_II-A_1	mandatory	1326	5.2e-236	783.6	0.996	0.998	2	1324	Cas	CAS_Class2-Subtype-II-A	2070043	2074023	+
RUBO001.0722.00001.C001	RUBO001.0722.00001	RUBO001.0722.00001.C001_01968	Cas__cas1_I_II_III_IV_V_VI_5	1857	defense-finder-models/Cas/Cas/CAS_Class2-Subtype-II-A	RUBO001.0722.00001.C001_CAS_Class2-Subtype-II-A_3	1	1	1	4	1	Cas__cas1_I_II_III_IV_V_VI_5	accessory	291	1e-94	313.7	0.996	0.924	3	271	Cas	CAS_Class2-Subtype-II-A	2074047	2074922	+
RUBO001.0722.00001.C001	RUBO001.0722.00001	RUBO001.0722.00001.C001_01969	Cas__cas2_I_II_III_IV_V_VI_11	1858	defense-finder-models/Cas/Cas/CAS_Class2-Subtype-II-A	RUBO001.0722.00001.C001_CAS_Class2-Subtype-II-A_3	1	1	1	4	1	Cas__cas2_I_II_III_IV_V_VI_6	accessory	106	1.5e-36	121.7	1	0.953	6	106	Cas	CAS_Class2-Subtype-II-A	2074912	2075232	+
RUBO001.0722.00001.C001	RUBO001.0722.00001	RUBO001.0722.00001.C001_01970	Cas__csn2_II-A_3	1859	defense-finder-models/Cas/Cas/CAS_Class2-Subtype-II-A	RUBO001.0722.00001.C001_CAS_Class2-Subtype-II-A_3	1	1	1	4	1	Cas__csn2_II-A_4	mandatory	223	1.9e-39	132.4	0.996	0.982	1	219	Cas	CAS_Class2-Subtype-II-A	2075229	2075900	+
RUBO001.0722.00001.C001	RUBO001.0722.00001	RUBO001.0722.00001.C001_01991	Cas__cas12a_V-A_3	1880	defense-finder-models/Cas/Cas/CAS_Class2-Subtype-V-A	RUBO001.0722.00001.C001_CAS_Class2-Subtype-V-A_5	1	1	0.5	2	1	Cas__cas12a_V-A_3	mandatory	1278	0	1400.2	0.994	0.986	15	1274	Cas	CAS_Class2-Subtype-V-A	2103659	2107495	+
RUBO001.0722.00001.C001	RUBO001.0722.00001	RUBO001.0722.00001.C001_01993	Cas__cas2_I_II_III_IV_V_VI_13	1882	defense-finder-models/Cas/Cas/CAS_Class2-Subtype-V-A	RUBO001.0722.00001.C001_CAS_Class2-Subtype-V-A_5	1	1	0.5	2	1	Cas__cas2_I_II_III_IV_V_VI_1	accessory	91	7.6e-17	58.3	0.972	0.791	1	72	Cas	CAS_Class2-Subtype-V-A	2107759	2108034	+
RUBR001.0722.00001.C001	RUBR001.0722.00001	RUBR001.0722.00001.C001_00948	RM__Type_I_MTases	921	defense-finder-models/RM/RM/RM_Type_I	RUBR001.0722.00001.C001_RM_Type_I_1	1	1	1	2.5	1	RM__Type_I_MTases	mandatory	510	5.3e-162	538.3	0.986	0.975	12	508	RM	RM_Type_I	1121893	1123425	+
RUBR001.0722.00001.C001	RUBR001.0722.00001	RUBR001.0722.00001.C001_00949	RM__Type_I_S	922	defense-finder-models/RM/RM/RM_Type_I	RUBR001.0722.00001.C001_RM_Type_I_1	1	1	1	2.5	1	RM__Type_I_S	accessory	199	2.3e-29	100.1	0.275	0.925	5	188	RM	RM_Type_I	1123418	1124017	+
RUBR001.0722.00001.C001	RUBR001.0722.00001	RUBR001.0722.00001.C001_00950	RM__Type_I_REases	923	defense-finder-models/RM/RM/RM_Type_I	RUBR001.0722.00001.C001_RM_Type_I_1	1	1	1	2.5	1	RM__Type_I_REases	mandatory	1058	2.1e-196	653.3	0.974	0.954	16	1024	RM	RM_Type_I	1124020	1127196	+
RUBR001.0722.00001.C001	RUBR001.0722.00001	RUBR001.0722.00001.C001_01410	RM__Type_I_REases	1370	defense-finder-models/RM/RM/RM_Type_I	RUBR001.0722.00001.C001_RM_Type_I_2	1	1	1	2.5	1	RM__Type_I_REases	mandatory	1066	1.1e-178	594.7	0.985	0.962	7	1031	RM	RM_Type_I	1711833	1715033	-
RUBR001.0722.00001.C001	RUBR001.0722.00001	RUBR001.0722.00001.C001_01411	RM__Type_I_S	1371	defense-finder-models/RM/RM/RM_Type_I	RUBR001.0722.00001.C001_RM_Type_I_2	1	1	1	2.5	1	RM__Type_I_S	accessory	621	6e-68	227.9	0.529	0.974	5	609	RM	RM_Type_I	1715047	1716912	-
RUBR001.0722.00001.C001	RUBR001.0722.00001	RUBR001.0722.00001.C001_01412	RM__Type_I_MTases	1372	defense-finder-models/RM/RM/RM_Type_I	RUBR001.0722.00001.C001_RM_Type_I_2	1	1	1	2.5	1	RM__Type_I_MTases	mandatory	524	1.1e-159	530.7	0.986	0.989	2	519	RM	RM_Type_I	1716909	1718483	-
RUBR001.0722.00001.C001	RUBR001.0722.00001	RUBR001.0722.00001.C001_04304	RM__Type_I_MTases	4199	defense-finder-models/RM/RM/RM_Type_I	RUBR001.0722.00001.C001_RM_Type_I_3	1	1	1	2.5	1	RM__Type_I_MTases	mandatory	560	7.7e-151	501.5	0.979	0.979	10	557	RM	RM_Type_I	5487363	5489045	+
RUBR001.0722.00001.C001	RUBR001.0722.00001	RUBR001.0722.00001.C001_04305	RM__Type_I_S	4200	defense-finder-models/RM/RM/RM_Type_I	RUBR001.0722.00001.C001_RM_Type_I_3	1	1	1	2.5	1	RM__Type_I_S	accessory	436	5.1e-56	188.6	0.465	0.984	6	434	RM	RM_Type_I	5489035	5490345	+
RUBR001.0722.00001.C001	RUBR001.0722.00001	RUBR001.0722.00001.C001_04307	RM__Type_I_REases	4202	defense-finder-models/RM/RM/RM_Type_I	RUBR001.0722.00001.C001_RM_Type_I_3	1	1	1	2.5	1	RM__Type_I_REases	mandatory	1030	1.3e-224	746.7	0.991	0.976	5	1009	RM	RM_Type_I	5491463	5494555	+
RUBR001.0722.00001.C001	RUBR001.0722.00001	RUBR001.0722.00001.C001_00942	Gao_Qat__QatD	915	defense-finder-models/DefenseFinder_3/Gao_Qat/Gao_Qat	RUBR001.0722.00001.C001_Gao_Qat_1	1	1	1	4	1	Gao_Qat__QatD	mandatory	260	5.3e-61	204.2	0.953	0.915	2	239	Gao_Qat	Gao_Qat	1115679	1116461	-
RUBR001.0722.00001.C001	RUBR001.0722.00001	RUBR001.0722.00001.C001_00943	Gao_Qat__QatC	916	defense-finder-models/DefenseFinder_3/Gao_Qat/Gao_Qat	RUBR001.0722.00001.C001_Gao_Qat_1	1	1	1	4	1	Gao_Qat__QatC	mandatory	216	1.3e-33	114.6	0.455	0.935	2	203	Gao_Qat	Gao_Qat	1116476	1117126	-
RUBR001.0722.00001.C001	RUBR001.0722.00001	RUBR001.0722.00001.C001_00944	Gao_Qat__QatB	917	defense-finder-models/DefenseFinder_3/Gao_Qat/Gao_Qat	RUBR001.0722.00001.C001_Gao_Qat_1	1	1	1	4	1	Gao_Qat__QatB	mandatory	240	5.9e-12	43.7	0.502	0.567	31	166	Gao_Qat	Gao_Qat	1117826	1118548	-
RUBR001.0722.00001.C001	RUBR001.0722.00001	RUBR001.0722.00001.C001_00945	Gao_Qat__QatA	918	defense-finder-models/DefenseFinder_3/Gao_Qat/Gao_Qat	RUBR001.0722.00001.C001_Gao_Qat_1	1	1	1	4	1	Gao_Qat__QatA	mandatory	650	1.1e-89	299.8	0.848	0.862	3	562	Gao_Qat	Gao_Qat	1118564	1120516	-
RUBR001.0722.00001.C001	RUBR001.0722.00001	RUBR001.0722.00001.C001_00238	CAS_Class1-Subtype-IV-B__cysH_IV-B_1	233	defense-finder-models/Cas/Cas/CAS_Class1-Subtype-IV-B	RUBR001.0722.00001.C001_CAS_Class1-Subtype-IV-B_3	1	1	0.75	3	1	CAS_Class1-Subtype-IV-B__cysH_IV-B_1	neutral	246	8.5e-74	246.1	0.959	0.996	1	245	Cas	CAS_Class1-Subtype-IV-B	278932	279672	-
RUBR001.0722.00001.C001	RUBR001.0722.00001	RUBR001.0722.00001.C001_00240	Cas__csf2gr7_IV_1	235	defense-finder-models/Cas/Cas/CAS_Class1-Subtype-IV-B	RUBR001.0722.00001.C001_CAS_Class1-Subtype-IV-B_3	1	1	0.75	3	1	Cas__csf2gr7_IV_1	accessory	278	1.4e-99	330.8	0.976	0.996	2	278	Cas	CAS_Class1-Subtype-IV-B	280926	281762	-
RUBR001.0722.00001.C001	RUBR001.0722.00001	RUBR001.0722.00001.C001_00241	Cas__csf4gr11_IV-B_4	236	defense-finder-models/Cas/Cas/CAS_Class1-Subtype-IV-B	RUBR001.0722.00001.C001_CAS_Class1-Subtype-IV-B_3	1	1	0.75	3	1	Cas__csf4gr11_IV-B_2	mandatory	143	2.4e-75	249.6	0.953	1	1	143	Cas	CAS_Class1-Subtype-IV-B	281762	282193	-
RUBR001.0722.00001.C001	RUBR001.0722.00001	RUBR001.0722.00001.C001_00242	Cas__csf1gr8_IV-A_5	237	defense-finder-models/Cas/Cas/CAS_Class1-Subtype-IV-B	RUBR001.0722.00001.C001_CAS_Class1-Subtype-IV-B_3	1	1	0.75	3	1	Cas__csf1gr8_IV-A_3	accessory	224	2.1e-94	313.4	0.992	0.996	1	223	Cas	CAS_Class1-Subtype-IV-B	282177	282851	-
RUBR001.0722.00001.C001	RUBR001.0722.00001	RUBR001.0722.00001.C001_03760	Cas__cas2_I_II_III_IV_V_VI_3	3661	defense-finder-models/Cas/Cas/CAS_Class1-Subtype-I-C	RUBR001.0722.00001.C001_CAS_Class1-Subtype-I-C_1	1	1	1	7	1	Cas__cas2_I_II_III_IV_V_VI_3	accessory	96	2.5e-24	83.4	0.987	0.865	3	85	Cas	CAS_Class1-Subtype-I-C	4772697	4772987	-
RUBR001.0722.00001.C001	RUBR001.0722.00001	RUBR001.0722.00001.C001_03761	Cas__cas1_I_II_III_IV_V_VI_6	3662	defense-finder-models/Cas/Cas/CAS_Class1-Subtype-I-C	RUBR001.0722.00001.C001_CAS_Class1-Subtype-I-C_1	1	1	1	7	1	Cas__cas1_I_II_III_IV_V_VI_6	accessory	344	1.4e-148	492.6	1	0.985	4	342	Cas	CAS_Class1-Subtype-I-C	4772991	4774025	-
RUBR001.0722.00001.C001	RUBR001.0722.00001	RUBR001.0722.00001.C001_03763	Cas__cas4_I_II_III_IV_V_VI_6	3664	defense-finder-models/Cas/Cas/CAS_Class1-Subtype-I-C	RUBR001.0722.00001.C001_CAS_Class1-Subtype-I-C_1	1	1	1	7	1	Cas__cas4_I_II_III_IV_V_VI_1	accessory	229	9.2e-35	118.2	0.994	0.886	11	213	Cas	CAS_Class1-Subtype-I-C	4774927	4775616	-
RUBR001.0722.00001.C001	RUBR001.0722.00001	RUBR001.0722.00001.C001_03764	Cas__cas7_I-C_7	3665	defense-finder-models/Cas/Cas/CAS_Class1-Subtype-I-C	RUBR001.0722.00001.C001_CAS_Class1-Subtype-I-C_1	1	1	1	7	1	Cas__cas7_I-C_13	mandatory	295	1e-119	397	0.993	0.98	4	292	Cas	CAS_Class1-Subtype-I-C	4775675	4776562	-
RUBR001.0722.00001.C001	RUBR001.0722.00001	RUBR001.0722.00001.C001_03765	Cas__cas8c_I-C_4	3666	defense-finder-models/Cas/Cas/CAS_Class1-Subtype-I-C	RUBR001.0722.00001.C001_CAS_Class1-Subtype-I-C_1	1	1	1	7	1	Cas__cas8c_I-C_4	mandatory	588	1.9e-163	543	1	0.964	6	572	Cas	CAS_Class1-Subtype-I-C	4776626	4778392	-
RUBR001.0722.00001.C001	RUBR001.0722.00001	RUBR001.0722.00001.C001_03766	Cas__cas5_I-C_11	3667	defense-finder-models/Cas/Cas/CAS_Class1-Subtype-I-C	RUBR001.0722.00001.C001_CAS_Class1-Subtype-I-C_1	1	1	1	7	1	Cas__cas5_I-C_11	mandatory	220	6.3e-80	265.8	1	0.936	6	211	Cas	CAS_Class1-Subtype-I-C	4778389	4779051	-
RUBR001.0722.00001.C001	RUBR001.0722.00001	RUBR001.0722.00001.C001_03767	Cas__cas3_I_5	3668	defense-finder-models/Cas/Cas/CAS_Class1-Subtype-I-C	RUBR001.0722.00001.C001_CAS_Class1-Subtype-I-C_1	1	1	1	7	1	Cas__cas3_I_5	accessory	769	1e-55	187.4	0.551	0.512	180	573	Cas	CAS_Class1-Subtype-I-C	4779064	4781373	-
RUBR001.0722.00001.C001	RUBR001.0722.00001	RUBR001.0722.00001.C001_04002	Cas__cas2_I_II_III_IV_V_VI_3	3901	defense-finder-models/Cas/Cas/CAS_Class1-Subtype-I-C	RUBR001.0722.00001.C001_CAS_Class1-Subtype-I-C_2	1	1	1	7	1	Cas__cas2_I_II_III_IV_V_VI_3	accessory	96	2.5e-24	83.4	0.987	0.865	3	85	Cas	CAS_Class1-Subtype-I-C	5088027	5088317	-
RUBR001.0722.00001.C001	RUBR001.0722.00001	RUBR001.0722.00001.C001_04003	Cas__cas1_I_II_III_IV_V_VI_6	3902	defense-finder-models/Cas/Cas/CAS_Class1-Subtype-I-C	RUBR001.0722.00001.C001_CAS_Class1-Subtype-I-C_2	1	1	1	7	1	Cas__cas1_I_II_III_IV_V_VI_6	accessory	344	1.4e-148	492.6	1	0.985	4	342	Cas	CAS_Class1-Subtype-I-C	5088321	5089355	-
RUBR001.0722.00001.C001	RUBR001.0722.00001	RUBR001.0722.00001.C001_04005	Cas__cas4_I_II_III_IV_V_VI_6	3904	defense-finder-models/Cas/Cas/CAS_Class1-Subtype-I-C	RUBR001.0722.00001.C001_CAS_Class1-Subtype-I-C_2	1	1	1	7	1	Cas__cas4_I_II_III_IV_V_VI_1	accessory	229	9.2e-35	118.2	0.994	0.886	11	213	Cas	CAS_Class1-Subtype-I-C	5090257	5090946	-
RUBR001.0722.00001.C001	RUBR001.0722.00001	RUBR001.0722.00001.C001_04006	Cas__cas7_I-C_7	3905	defense-finder-models/Cas/Cas/CAS_Class1-Subtype-I-C	RUBR001.0722.00001.C001_CAS_Class1-Subtype-I-C_2	1	1	1	7	1	Cas__cas7_I-C_13	mandatory	295	1e-119	397	0.993	0.98	4	292	Cas	CAS_Class1-Subtype-I-C	5091005	5091892	-
RUBR001.0722.00001.C001	RUBR001.0722.00001	RUBR001.0722.00001.C001_04007	Cas__cas8c_I-C_4	3906	defense-finder-models/Cas/Cas/CAS_Class1-Subtype-I-C	RUBR001.0722.00001.C001_CAS_Class1-Subtype-I-C_2	1	1	1	7	1	Cas__cas8c_I-C_4	mandatory	588	1.9e-163	543	1	0.964	6	572	Cas	CAS_Class1-Subtype-I-C	5091956	5093722	-
RUBR001.0722.00001.C001	RUBR001.0722.00001	RUBR001.0722.00001.C001_04008	Cas__cas5_I-C_11	3907	defense-finder-models/Cas/Cas/CAS_Class1-Subtype-I-C	RUBR001.0722.00001.C001_CAS_Class1-Subtype-I-C_2	1	1	1	7	1	Cas__cas5_I-C_11	mandatory	220	6.3e-80	265.8	1	0.936	6	211	Cas	CAS_Class1-Subtype-I-C	5093719	5094381	-
RUBR001.0722.00001.C001	RUBR001.0722.00001	RUBR001.0722.00001.C001_04009	Cas__cas3_I_5	3908	defense-finder-models/Cas/Cas/CAS_Class1-Subtype-I-C	RUBR001.0722.00001.C001_CAS_Class1-Subtype-I-C_2	1	1	1	7	1	Cas__cas3_I_5	accessory	769	1e-55	187.4	0.551	0.512	180	573	Cas	CAS_Class1-Subtype-I-C	5094394	5096703	-
RUBR001.0722.00001.C001	RUBR001.0722.00001	RUBR001.0722.00001.C001_01109	BREX__pglZ3	1076	defense-finder-models/DefenseFinder_5/BREX/BREX_III	RUBR001.0722.00001.C001_BREX_III_2	1	1	0.714	4.5	1	BREX__pglZB	mandatory	649	2.6e-232	770.7	0.997	0.997	1	647	BREX	BREX_III	1320149	1322098	-
RUBR001.0722.00001.C001	RUBR001.0722.00001	RUBR001.0722.00001.C001_01110	BREX__brxHII	1077	defense-finder-models/DefenseFinder_5/BREX/BREX_III	RUBR001.0722.00001.C001_BREX_III_2	1	1	0.714	4.5	1	BREX__brxHII	mandatory	939	0	1320.9	0.998	0.984	13	936	BREX	BREX_III	1322091	1324910	-
RUBR001.0722.00001.C001	RUBR001.0722.00001	RUBR001.0722.00001.C001_01111	BREX__pglXI	1078	defense-finder-models/DefenseFinder_5/BREX/BREX_III	RUBR001.0722.00001.C001_BREX_III_2	1	1	0.714	4.5	1	BREX__pglXI	mandatory	950	0	1481.8	0.985	0.963	36	950	BREX	BREX_III	1324918	1327770	-
RUBR001.0722.00001.C001	RUBR001.0722.00001	RUBR001.0722.00001.C001_01113	BREX__brxC	1080	defense-finder-models/DefenseFinder_5/BREX/BREX_III	RUBR001.0722.00001.C001_BREX_III_2	1	1	0.714	4.5	1	BREX__brxC	accessory	1232	5.2e-09	32.8	0.684	0.714	155	1034	BREX	BREX_III	1331346	1335044	-
RUBR001.0722.00001.C001	RUBR001.0722.00001	RUBR001.0722.00001.C001_01114	BREX__brxF	1081	defense-finder-models/DefenseFinder_5/BREX/BREX_III	RUBR001.0722.00001.C001_BREX_III_2	1	1	0.714	4.5	1	BREX__brxF	mandatory	154	4.1e-56	187.3	0.821	0.981	2	152	BREX	BREX_III	1335055	1335519	-
RUBR001.0722.00001.C001	RUBR001.0722.00001	RUBR001.0722.00001.C001_00698	Gabija__GajA	677	defense-finder-models/DefenseFinder_1/Gabija/Gabija	RUBR001.0722.00001.C001_Gabija_1	1	1	1	2	1	Gabija__GajA	mandatory	708	3.4e-105	351.1	0.993	0.983	1	696	Gabija	Gabija	829915	832041	+
RUBR001.0722.00001.C001	RUBR001.0722.00001	RUBR001.0722.00001.C001_00699	Gabija__GajB_1	678	defense-finder-models/DefenseFinder_1/Gabija/Gabija	RUBR001.0722.00001.C001_Gabija_1	1	1	1	2	1	Gabija__GajB_1	mandatory	613	2.8e-108	360.8	0.977	0.982	9	610	Gabija	Gabija	832038	833879	+
RUBR001.0722.00001.C001	RUBR001.0722.00001	RUBR001.0722.00001.C001_00557	Hachiman__HamA_2	542	defense-finder-models/DefenseFinder_4/Hachiman/Hachiman	RUBR001.0722.00001.C001_Hachiman_1	1	1	1	2	1	Hachiman__HamA_1	mandatory	289	8.9e-36	121.9	0.48	0.913	18	281	Hachiman	Hachiman	667054	667923	+
RUBR001.0722.00001.C001	RUBR001.0722.00001	RUBR001.0722.00001.C001_00558	Hachiman__HamB	543	defense-finder-models/DefenseFinder_4/Hachiman/Hachiman	RUBR001.0722.00001.C001_Hachiman_1	1	1	1	2	1	Hachiman__HamB	mandatory	708	2.2e-101	338.6	0.681	0.773	23	569	Hachiman	Hachiman	667902	670028	+
RUBR001.0722.00001.C001	RUBR001.0722.00001	RUBR001.0722.00001.C001_01658	Mokosh_TypeI__MkoA	1611	defense-finder-models/DefenseFinder_4/Mokosh/Mokosh_TypeI	RUBR001.0722.00001.C001_Mokosh_TypeI_2	1	1	1	2	1	Mokosh_TypeI__MkoA	mandatory	899	1e-27	94.8	0.486	0.67	131	732	Mokosh	Mokosh_TypeI	2015252	2017951	+
RUBR001.0722.00001.C001	RUBR001.0722.00001	RUBR001.0722.00001.C001_01664	Mokosh_TypeI__MkoB	1617	defense-finder-models/DefenseFinder_4/Mokosh/Mokosh_TypeI	RUBR001.0722.00001.C001_Mokosh_TypeI_2	1	1	1	2	1	Mokosh_TypeI__MkoB	mandatory	479	1.7e-05	22.2	0.389	0.57	146	418	Mokosh	Mokosh_TypeI	2033917	2035356	+
RUCE001.0722.00001.C001	RUCE001.0722.00001	RUCE001.0722.00001.C001_02590	RM_Type_II__Type_II_MTases	2466	defense-finder-models/RM/RM/RM_Type_II	RUCE001.0722.00001.C001_RM_Type_II_2	1	1	1	2	1	RM_Type_II__Type_II_MTases	mandatory	338	9.8e-108	357.7	0.847	0.929	12	325	RM	RM_Type_II	3074307	3075323	+
RUCE001.0722.00001.C001	RUCE001.0722.00001	RUCE001.0722.00001.C001_02595	RM_Type_II__Type_II_REases	2471	defense-finder-models/RM/RM/RM_Type_II	RUCE001.0722.00001.C001_RM_Type_II_2	1	1	1	2	1	RM_Type_II__Type_II_REases	mandatory	115	3.2e-08	31.6	0.351	0.887	3	104	RM	RM_Type_II	3078625	3078972	-
RUCE001.0722.00001.C001	RUCE001.0722.00001	RUCE001.0722.00001.C001_02759	RM__Type_I_S	2624	defense-finder-models/RM/RM/RM_Type_I	RUCE001.0722.00001.C001_RM_Type_I_1	1	1	1	2.5	1	RM__Type_I_S	accessory	382	2.1e-62	208.7	0.539	0.982	7	381	RM	RM_Type_I	3279532	3280680	+
RUCE001.0722.00001.C001	RUCE001.0722.00001	RUCE001.0722.00001.C001_02761	RM__Type_I_S	2626	defense-finder-models/RM/RM/RM_Type_I	RUCE001.0722.00001.C001_RM_Type_I_1	1	1	1	2.5	1	RM__Type_I_S	accessory	409	2.1e-61	205.4	0.56	0.961	16	408	RM	RM_Type_I	3281712	3282941	-
RUCE001.0722.00001.C001	RUCE001.0722.00001	RUCE001.0722.00001.C001_02762	RM__Type_I_MTases	2627	defense-finder-models/RM/RM/RM_Type_I	RUCE001.0722.00001.C001_RM_Type_I_1	1	1	1	2.5	1	RM__Type_I_MTases	mandatory	525	3.4e-165	548.4	0.98	0.966	2	508	RM	RM_Type_I	3283006	3284583	-
RUCE001.0722.00001.C001	RUCE001.0722.00001	RUCE001.0722.00001.C001_02763	RM__Type_I_REases	2628	defense-finder-models/RM/RM/RM_Type_I	RUCE001.0722.00001.C001_RM_Type_I_1	1	1	1	2.5	1	RM__Type_I_REases	mandatory	1041	1.8e-204	679.5	0.936	0.964	2	1005	RM	RM_Type_I	3284580	3287705	-
RUCE001.0722.00001.C001	RUCE001.0722.00001	RUCE001.0722.00001.C001_01498	Cas__cas3_I_5	1432	defense-finder-models/Cas/Cas/CAS_Class1-Subtype-I-C	RUCE001.0722.00001.C001_CAS_Class1-Subtype-I-C_1	1	1	1	7	1	Cas__cas3_I_5	accessory	728	1.6e-57	192.9	0.479	0.456	211	542	Cas	CAS_Class1-Subtype-I-C	1791651	1793837	+
RUCE001.0722.00001.C001	RUCE001.0722.00001	RUCE001.0722.00001.C001_01499	Cas__cas5_I-C_11	1433	defense-finder-models/Cas/Cas/CAS_Class1-Subtype-I-C	RUCE001.0722.00001.C001_CAS_Class1-Subtype-I-C_1	1	1	1	7	1	Cas__cas5_I-C_11	mandatory	218	3.4e-85	282.5	0.995	0.95	5	211	Cas	CAS_Class1-Subtype-I-C	1793850	1794506	+
RUCE001.0722.00001.C001	RUCE001.0722.00001	RUCE001.0722.00001.C001_01500	Cas__cas8c_I-C_4	1434	defense-finder-models/Cas/Cas/CAS_Class1-Subtype-I-C	RUCE001.0722.00001.C001_CAS_Class1-Subtype-I-C_1	1	1	1	7	1	Cas__cas8c_I-C_4	mandatory	463	1.6e-105	351.3	0.692	0.89	6	417	Cas	CAS_Class1-Subtype-I-C	1794511	1795902	+
RUCE001.0722.00001.C001	RUCE001.0722.00001	RUCE001.0722.00001.C001_01503	Cas__cas7b_I-B_I-C_2	1437	defense-finder-models/Cas/Cas/CAS_Class1-Subtype-I-C	RUCE001.0722.00001.C001_CAS_Class1-Subtype-I-C_1	1	1	1	7	1	Cas__cas7b_I-B_I-C_2	accessory	294	1.1e-105	350.4	1	0.932	7	280	Cas	CAS_Class1-Subtype-I-C	1797595	1798479	+
RUCE001.0722.00001.C001	RUCE001.0722.00001	RUCE001.0722.00001.C001_01504	Cas__cas4_I_II_III_IV_V_VI_6	1438	defense-finder-models/Cas/Cas/CAS_Class1-Subtype-I-C	RUCE001.0722.00001.C001_CAS_Class1-Subtype-I-C_1	1	1	1	7	1	Cas__cas4_I_II_III_IV_V_VI_1	accessory	222	1.1e-39	133.7	0.994	0.856	12	201	Cas	CAS_Class1-Subtype-I-C	1798476	1799144	+
RUCE001.0722.00001.C001	RUCE001.0722.00001	RUCE001.0722.00001.C001_01505	Cas__cas1_I_II_III_IV_V_VI_6	1439	defense-finder-models/Cas/Cas/CAS_Class1-Subtype-I-C	RUCE001.0722.00001.C001_CAS_Class1-Subtype-I-C_1	1	1	1	7	1	Cas__cas1_I_II_III_IV_V_VI_6	accessory	343	4.9e-146	483.7	1	0.985	4	341	Cas	CAS_Class1-Subtype-I-C	1799141	1800172	+
RUCE001.0722.00001.C001	RUCE001.0722.00001	RUCE001.0722.00001.C001_01506	Cas__cas2_I_II_III_IV_V_VI_3	1440	defense-finder-models/Cas/Cas/CAS_Class1-Subtype-I-C	RUCE001.0722.00001.C001_CAS_Class1-Subtype-I-C_1	1	1	1	7	1	Cas__cas2_I_II_III_IV_V_VI_3	accessory	96	3.9e-29	98.3	0.987	0.865	3	85	Cas	CAS_Class1-Subtype-I-C	1800182	1800472	+
RUCE001.0722.00001.C001	RUCE001.0722.00001	RUCE001.0722.00001.C001_03149	Cas__cas2_I_II_III_IV_V_VI_6	2990	defense-finder-models/Cas/Cas/CAS_Class2-Subtype-II-C	RUCE001.0722.00001.C001_CAS_Class2-Subtype-II-C_3	1	1	1	3	1	Cas__cas2_I_II_III_IV_V_VI_6	accessory	115	1.6e-34	116.2	0.828	0.835	8	103	Cas	CAS_Class2-Subtype-II-C	3652990	3653337	-
RUCE001.0722.00001.C001	RUCE001.0722.00001	RUCE001.0722.00001.C001_03150	Cas__cas1_I_II_III_IV_V_VI_5	2991	defense-finder-models/Cas/Cas/CAS_Class2-Subtype-II-C	RUCE001.0722.00001.C001_CAS_Class2-Subtype-II-C_3	1	1	1	3	1	Cas__cas1_I_II_III_IV_V_VI_5	accessory	298	7.6e-93	308.2	1	0.906	3	272	Cas	CAS_Class2-Subtype-II-C	3653330	3654226	-
RUCE001.0722.00001.C001	RUCE001.0722.00001	RUCE001.0722.00001.C001_03151	Cas__cas9_II-A_II-B_II-C_1	2992	defense-finder-models/Cas/Cas/CAS_Class2-Subtype-II-C	RUCE001.0722.00001.C001_CAS_Class2-Subtype-II-C_3	1	1	1	3	1	Cas__cas9_II-A_II-B_II-C_1	mandatory	1021	1.2e-164	547.5	0.97	0.725	2	741	Cas	CAS_Class2-Subtype-II-C	3654189	3657254	-
RUCE001.0722.00001.C001	RUCE001.0722.00001	RUCE001.0722.00001.C001_00064	Lamassu-Fam__LmuA_effector_Hydrolase	61	defense-finder-models/DefenseFinder_1/Lamassu-Fam/Lamassu-Fam	RUCE001.0722.00001.C001_Lamassu-Fam_1	1	1	1	2.5	2	Lamassu-Fam__LmuA_effector_Cap4_nuclease_II	mandatory	331	7.6e-54	180.5	0.928	0.888	1	294	Lamassu-Fam	Lamassu-Fam	68141	69136	+
RUCE001.0722.00001.C001	RUCE001.0722.00001	RUCE001.0722.00001.C001_00065	Lamassu-Fam__LmuA_effector_Protease	62	defense-finder-models/DefenseFinder_1/Lamassu-Fam/Lamassu-Fam	RUCE001.0722.00001.C001_Lamassu-Fam_1	1	1	1	2.5	2	Lamassu-Fam__LmuA_effector_Cap4_nuclease_II	mandatory	282	3.5e-10	37.2	0.188	0.28	7	85	Lamassu-Fam	Lamassu-Fam	69576	70424	+
RUCE001.0722.00001.C001	RUCE001.0722.00001	RUCE001.0722.00001.C001_00066	Lamassu-Fam__LmuC_acc_hydrolase_protease	63	defense-finder-models/DefenseFinder_1/Lamassu-Fam/Lamassu-Fam	RUCE001.0722.00001.C001_Lamassu-Fam_1	1	1	1	2.5	2	Lamassu-Fam__LmuC_acc_Lipase	accessory	172	1.8e-18	64.8	0.833	0.86	10	157	Lamassu-Fam	Lamassu-Fam	70435	70953	+
RUCE001.0722.00001.C001	RUCE001.0722.00001	RUCE001.0722.00001.C001_00067	Lamassu-Fam__LmuB_SMC_Hydrolase_protease	64	defense-finder-models/DefenseFinder_1/Lamassu-Fam/Lamassu-Fam	RUCE001.0722.00001.C001_Lamassu-Fam_1	1	1	1	2.5	2	Lamassu-Fam__LmuB_SMC_Cap4_nuclease_II	mandatory	985	5.8e-98	326.8	0.994	0.99	3	977	Lamassu-Fam	Lamassu-Fam	70967	73924	+
RUCE001.0722.00001.C001	RUCE001.0722.00001	RUCE001.0722.00001.C001_02746	Lamassu-Fam__LmuB_SMC_Hydrolase_protease	2611	defense-finder-models/DefenseFinder_1/Lamassu-Fam/Lamassu-Fam	RUCE001.0722.00001.C001_Lamassu-Fam_2	1	1	1	2.5	2	Lamassu-Fam__LmuB_SMC_Cap4_nuclease_II	mandatory	1036	1.9e-164	546.9	0.997	0.993	4	1032	Lamassu-Fam	Lamassu-Fam	3262296	3265406	-
RUCE001.0722.00001.C001	RUCE001.0722.00001	RUCE001.0722.00001.C001_02747	Lamassu-Fam__LmuC_acc_hydrolase_protease	2612	defense-finder-models/DefenseFinder_1/Lamassu-Fam/Lamassu-Fam	RUCE001.0722.00001.C001_Lamassu-Fam_2	1	1	1	2.5	2	Lamassu-Fam__LmuC_acc_Lipase	accessory	181	1.7e-26	91	0.8	0.812	15	161	Lamassu-Fam	Lamassu-Fam	3265390	3265935	-
RUCE001.0722.00001.C001	RUCE001.0722.00001	RUCE001.0722.00001.C001_02748	Lamassu-Fam__LmuA_effector_Protease	2613	defense-finder-models/DefenseFinder_1/Lamassu-Fam/Lamassu-Fam	RUCE001.0722.00001.C001_Lamassu-Fam_2	1	1	1	2.5	2	Lamassu-Fam__LmuA_effector_Cap4_nuclease_II	mandatory	438	1.8e-66	222.6	0.962	0.961	14	434	Lamassu-Fam	Lamassu-Fam	3265925	3267241	-
RUCE001.0722.00001.C001	RUCE001.0722.00001	RUCE001.0722.00001.C001_02749	Lamassu-Fam__LmuA_effector_Hydrolase	2614	defense-finder-models/DefenseFinder_1/Lamassu-Fam/Lamassu-Fam	RUCE001.0722.00001.C001_Lamassu-Fam_2	1	1	1	2.5	2	Lamassu-Fam__LmuA_effector_Cap4_nuclease_II	mandatory	349	7.2e-98	325.3	0.988	0.971	2	340	Lamassu-Fam	Lamassu-Fam	3267238	3268287	-
RUCE001.0722.00001.C001	RUCE001.0722.00001	RUCE001.0722.00001.C001_00982	Shango__SngA	931	defense-finder-models/DefenseFinder_4/Shango/Shango	RUCE001.0722.00001.C001_Shango_1	1	1	1	2	1	Shango__SngA	mandatory	1201	2.2e-78	262.6	0.877	0.41	605	1096	Shango	Shango	1144133	1147738	+
RUCE001.0722.00001.C001	RUCE001.0722.00001	RUCE001.0722.00001.C001_00983	Shango__SngB	932	defense-finder-models/DefenseFinder_4/Shango/Shango	RUCE001.0722.00001.C001_Shango_1	1	1	1	2	1	Shango__SngB	accessory	442	3.6e-195	646.6	1	1	1	442	Shango	Shango	1147749	1149077	+
RUCE001.0722.00001.C001	RUCE001.0722.00001	RUCE001.0722.00001.C001_00984	Shango__SngC	933	defense-finder-models/DefenseFinder_4/Shango/Shango	RUCE001.0722.00001.C001_Shango_1	1	1	1	2	1	Shango__SngC	accessory	741	8.3e-258	855.3	0.992	0.989	4	736	Shango	Shango	1149074	1151299	+
RUGE001.0722.00001.C001	RUGE001.0722.00001	RUGE001.0722.00001.C001_01628	RM_Type_III__Type_III_MTases	1595	defense-finder-models/RM/RM/RM_Type_III	RUGE001.0722.00001.C001_RM_Type_III_1	1	1	1	2	1	RM_Type_III__Type_III_MTases	mandatory	930	2.8e-67	226.1	0.647	0.47	94	530	RM	RM_Type_III	1683833	1686625	+
RUGE001.0722.00001.C001	RUGE001.0722.00001	RUGE001.0722.00001.C001_01630	RM_Type_III__Type_III_REases	1597	defense-finder-models/RM/RM/RM_Type_III	RUGE001.0722.00001.C001_RM_Type_III_1	1	1	1	2	1	RM_Type_III__Type_III_REases	mandatory	1051	1.8e-11	40.9	0.368	0.504	163	692	RM	RM_Type_III	1687704	1690859	+
RUGE001.0722.00001.C001	RUGE001.0722.00001	RUGE001.0722.00001.C001_02972	RM_Type_IV__Type_IV_REases	2910	defense-finder-models/RM/RM/RM_Type_IV	RUGE001.0722.00001.C001_RM_Type_IV_2	1	1	1	1	1	RM_Type_IV__Type_IV_REases	mandatory	299	3.6e-33	113.1	0.323	0.462	91	228	RM	RM_Type_IV	3180217	3181116	-
RUGE001.0722.00001.C001	RUGE001.0722.00001	RUGE001.0722.00001.C001_00677	Cas__cas2_I-E_1	670	defense-finder-models/Cas/Cas/CAS_Class1-Subtype-I-E	RUGE001.0722.00001.C001_CAS_Class1-Subtype-I-E_1	1	1	1	8	1	Cas__cas2_I-E_1	accessory	99	3.9e-37	124.3	1	0.869	1	86	Cas	CAS_Class1-Subtype-I-E	709526	709825	-
RUGE001.0722.00001.C001	RUGE001.0722.00001	RUGE001.0722.00001.C001_00678	Cas__cas1_I-E_1	671	defense-finder-models/Cas/Cas/CAS_Class1-Subtype-I-E	RUGE001.0722.00001.C001_CAS_Class1-Subtype-I-E_1	1	1	1	8	1	Cas__cas1_I-E_1	mandatory	308	5.5e-111	368	1	0.854	14	276	Cas	CAS_Class1-Subtype-I-E	709806	710732	-
RUGE001.0722.00001.C001	RUGE001.0722.00001	RUGE001.0722.00001.C001_00679	Cas__cas6e_I_II_III_IV_V_VI_2	672	defense-finder-models/Cas/Cas/CAS_Class1-Subtype-I-E	RUGE001.0722.00001.C001_CAS_Class1-Subtype-I-E_1	1	1	1	8	1	Cas__cas6e_I_II_III_IV_V_VI_1	mandatory	205	1.1e-48	164.2	1	0.995	1	204	Cas	CAS_Class1-Subtype-I-E	710739	711356	-
RUGE001.0722.00001.C001	RUGE001.0722.00001	RUGE001.0722.00001.C001_00680	Cas__cas5_I-E_2	673	defense-finder-models/Cas/Cas/CAS_Class1-Subtype-I-E	RUGE001.0722.00001.C001_CAS_Class1-Subtype-I-E_1	1	1	1	8	1	Cas__cas5_I-E_3	mandatory	224	4.3e-51	171.9	0.995	0.929	3	210	Cas	CAS_Class1-Subtype-I-E	711331	712005	-
RUGE001.0722.00001.C001	RUGE001.0722.00001	RUGE001.0722.00001.C001_00681	Cas__cas7_I-E_16	674	defense-finder-models/Cas/Cas/CAS_Class1-Subtype-I-E	RUGE001.0722.00001.C001_CAS_Class1-Subtype-I-E_1	1	1	1	8	1	Cas__cas7_I-E_16	mandatory	386	2.2e-127	423.4	0.994	0.948	5	370	Cas	CAS_Class1-Subtype-I-E	712007	713167	-
RUGE001.0722.00001.C001	RUGE001.0722.00001	RUGE001.0722.00001.C001_00682	Cas__cse2gr11_I-E_8	675	defense-finder-models/Cas/Cas/CAS_Class1-Subtype-I-E	RUGE001.0722.00001.C001_CAS_Class1-Subtype-I-E_1	1	1	1	8	1	Cas__cse2gr11_I-E_2	mandatory	182	1.6e-32	110.9	0.993	0.769	23	162	Cas	CAS_Class1-Subtype-I-E	713186	713734	-
RUGE001.0722.00001.C001	RUGE001.0722.00001	RUGE001.0722.00001.C001_00683	Cas__cas8e_I-E_2	676	defense-finder-models/Cas/Cas/CAS_Class1-Subtype-I-E	RUGE001.0722.00001.C001_CAS_Class1-Subtype-I-E_1	1	1	1	8	1	Cas__cas8e_I-E_1	mandatory	532	4.9e-102	340.4	0.998	0.885	13	483	Cas	CAS_Class1-Subtype-I-E	713731	715329	-
RUGE001.0722.00001.C001	RUGE001.0722.00001	RUGE001.0722.00001.C001_00684	Cas__cas3_I_2	677	defense-finder-models/Cas/Cas/CAS_Class1-Subtype-I-E	RUGE001.0722.00001.C001_CAS_Class1-Subtype-I-E_1	1	1	1	8	1	Cas__cas3_I_5	accessory	891	5.4e-63	211.2	0.907	0.396	292	644	Cas	CAS_Class1-Subtype-I-E	715326	718001	-
RUGE001.0722.00001.C001	RUGE001.0722.00001	RUGE001.0722.00001.C001_01635	Retron__RT_Tot	1602	defense-finder-models/DefenseFinder_5/Retron/Retron_VI	RUGE001.0722.00001.C001_Retron_VI_1	1	1	1	2	1	Retron__RT_Tot	mandatory	240	3e-77	258	0.776	0.983	3	238	Retron	Retron_VI	1693700	1694422	-
RUGE001.0722.00001.C001	RUGE001.0722.00001	RUGE001.0722.00001.C001_01636	Retron_VI__HTH	1603	defense-finder-models/DefenseFinder_5/Retron/Retron_VI	RUGE001.0722.00001.C001_Retron_VI_1	1	1	1	2	1	Retron_VI__HTH	mandatory	102	1.5e-38	128.9	0.97	0.951	1	97	Retron	Retron_VI	1694400	1694708	-
RUGE001.0722.00001.C001	RUGE001.0722.00001	RUGE001.0722.00001.C001_01804	Gabija__GajB_2	1767	defense-finder-models/DefenseFinder_1/Gabija/Gabija	RUGE001.0722.00001.C001_Gabija_1	1	1	1	2	1	Gabija__GajB_1	mandatory	569	2.1e-84	282.2	0.73	0.984	3	562	Gabija	Gabija	1893071	1894780	-
RUGE001.0722.00001.C001	RUGE001.0722.00001	RUGE001.0722.00001.C001_01805	Gabija__GajA	1768	defense-finder-models/DefenseFinder_1/Gabija/Gabija	RUGE001.0722.00001.C001_Gabija_1	1	1	1	2	1	Gabija__GajA	mandatory	605	1.5e-71	240	0.758	0.783	1	474	Gabija	Gabija	1894786	1896603	-
RUGE001.0722.00001.C001	RUGE001.0722.00001	RUGE001.0722.00001.C001_01787	Shango__SngA	1751	defense-finder-models/DefenseFinder_4/Shango/Shango	RUGE001.0722.00001.C001_Shango_2	1	1	1	2	2	Shango__SngA	mandatory	801	4.2e-109	364.4	0.968	0.89	88	800	Shango	Shango	1865596	1868001	+
RUGE001.0722.00001.C001	RUGE001.0722.00001	RUGE001.0722.00001.C001_01788	Shango__SngB	1752	defense-finder-models/DefenseFinder_4/Shango/Shango	RUGE001.0722.00001.C001_Shango_2	1	1	1	2	2	Shango__SngB	accessory	434	2e-181	601.8	0.961	0.949	3	414	Shango	Shango	1867998	1869302	+
RUGE001.0722.00001.C001	RUGE001.0722.00001	RUGE001.0722.00001.C001_01789	Shango__SngC	1753	defense-finder-models/DefenseFinder_4/Shango/Shango	RUGE001.0722.00001.C001_Shango_2	1	1	1	2	2	Shango__SngC	accessory	735	2.4e-270	897.2	0.994	0.984	4	726	Shango	Shango	1869326	1871533	+
RUGE001.0722.00001.C001	RUGE001.0722.00001	RUGE001.0722.00001.C001_01790	Shango__SngA	1754	defense-finder-models/DefenseFinder_4/Shango/Shango	RUGE001.0722.00001.C001_Shango_2	1	1	1	2	2	Shango__SngA	mandatory	632	5.9e-23	80.1	0.225	0.203	482	609	Shango	Shango	1871635	1873533	+
RUGE001.0722.00001.C001	RUGE001.0722.00001	RUGE001.0722.00001.C001_01791	Zorya__ZorA	1755	defense-finder-models/DefenseFinder_4/Zorya/Zorya_TypeI	RUGE001.0722.00001.C001_Zorya_TypeI_3	1	1	1	4	1	Zorya__ZorA	mandatory	667	1e-69	234.1	0.924	0.963	23	664	Zorya	Zorya_TypeI	1873936	1875939	+
RUGE001.0722.00001.C001	RUGE001.0722.00001	RUGE001.0722.00001.C001_01792	Zorya__ZorB	1756	defense-finder-models/DefenseFinder_4/Zorya/Zorya_TypeI	RUGE001.0722.00001.C001_Zorya_TypeI_3	1	1	1	4	1	Zorya__ZorB	mandatory	234	5.7e-50	168.1	0.823	0.863	9	210	Zorya	Zorya_TypeI	1875941	1876645	+
RUGE001.0722.00001.C001	RUGE001.0722.00001	RUGE001.0722.00001.C001_01793	Zorya_TypeI__ZorC	1757	defense-finder-models/DefenseFinder_4/Zorya/Zorya_TypeI	RUGE001.0722.00001.C001_Zorya_TypeI_3	1	1	1	4	1	Zorya_TypeI__ZorC	mandatory	565	3.8e-43	146.2	0.862	0.853	74	555	Zorya	Zorya_TypeI	1876639	1878336	+
RUGE001.0722.00001.C001	RUGE001.0722.00001	RUGE001.0722.00001.C001_01794	Zorya_TypeI__ZorD	1758	defense-finder-models/DefenseFinder_4/Zorya/Zorya_TypeI	RUGE001.0722.00001.C001_Zorya_TypeI_3	1	1	1	4	1	Zorya_TypeI__ZorD	mandatory	1287	1.1e-246	819.6	0.941	0.812	58	1102	Zorya	Zorya_TypeI	1878336	1882199	+
RUGE001.0722.00001.C001	RUGE001.0722.00001	RUGE001.0722.00001.C001_02579	RosmerTA__RmrT_2617826694	2528	defense-finder-models/DefenseFinder_4/RosmerTA/RosmerTA	RUGE001.0722.00001.C001_RosmerTA_1	1	1	1	2	1	RosmerTA__RmrT_2585209417	mandatory	213	7e-36	121.6	0.871	0.869	4	188	RosmerTA	RosmerTA	2745551	2746192	+
RUGE001.0722.00001.C001	RUGE001.0722.00001	RUGE001.0722.00001.C001_02580	RosmerTA__RmrA_2617826694	2529	defense-finder-models/DefenseFinder_4/RosmerTA/RosmerTA	RUGE001.0722.00001.C001_RosmerTA_1	1	1	1	2	1	RosmerTA__RmrA_2585209417	mandatory	359	6.4e-137	453.9	0.997	0.997	1	358	RosmerTA	RosmerTA	2746211	2747290	+
RUGN001.0722.00001.C001	RUGN001.0722.00001	RUGN001.0722.00001.C001_02524	RM_Type_II__Type_II_MTases	2406	defense-finder-models/RM/RM/RM_Type_II	RUGN001.0722.00001.C001_RM_Type_II_1	1	1	1	2	2	RM_Type_II__Type_II_MTases	mandatory	369	1.1e-162	538.8	0.978	0.984	5	367	RM	RM_Type_II	2564180	2565289	+
RUGN001.0722.00001.C001	RUGN001.0722.00001	RUGN001.0722.00001.C001_02526	RM_Type_II__Type_II_REases	2408	defense-finder-models/RM/RM/RM_Type_II	RUGN001.0722.00001.C001_RM_Type_II_1	1	1	1	2	2	RM_Type_II__Type_II_REases	mandatory	647	9.5e-55	184.2	1.294	0.526	301	640	RM	RM_Type_II	2566069	2568012	+
RUGN001.0722.00001.C001	RUGN001.0722.00001	RUGN001.0722.00001.C001_02527	RM_Type_II__Type_II_REases	2409	defense-finder-models/RM/RM/RM_Type_II	RUGN001.0722.00001.C001_RM_Type_II_1	1	1	1	2	2	RM_Type_II__Type_II_REases	mandatory	493	5.6e-14	50.1	1.153	0.714	95	446	RM	RM_Type_II	2568012	2569493	+
RUGN001.0722.00001.C001	RUGN001.0722.00001	RUGN001.0722.00001.C001_00755	Wadjet__JetD_II	730	defense-finder-models/DefenseFinder_2/Wadjet/Wadjet_II	RUGN001.0722.00001.C001_Wadjet_II_5	1	1	1	4	1	Wadjet__JetD_II	mandatory	439	5.6e-149	494.4	0.948	0.961	9	430	Wadjet	Wadjet_II	761160	762479	-
RUGN001.0722.00001.C001	RUGN001.0722.00001	RUGN001.0722.00001.C001_00756	Wadjet__JetC_II	731	defense-finder-models/DefenseFinder_2/Wadjet/Wadjet_II	RUGN001.0722.00001.C001_Wadjet_II_5	1	1	1	4	1	Wadjet__JetC_II	mandatory	1363	0	1435.1	0.998	0.996	1	1358	Wadjet	Wadjet_II	762476	766567	-
RUGN001.0722.00001.C001	RUGN001.0722.00001	RUGN001.0722.00001.C001_00757	Wadjet__JetB_II	732	defense-finder-models/DefenseFinder_2/Wadjet/Wadjet_II	RUGN001.0722.00001.C001_Wadjet_II_5	1	1	1	4	1	Wadjet__JetB_II	mandatory	381	7.2e-135	447.7	0.918	0.984	1	375	Wadjet	Wadjet_II	766560	767705	-
RUGN001.0722.00001.C001	RUGN001.0722.00001	RUGN001.0722.00001.C001_00758	Wadjet__JetA_II	733	defense-finder-models/DefenseFinder_2/Wadjet/Wadjet_II	RUGN001.0722.00001.C001_Wadjet_II_5	1	1	1	4	1	Wadjet__JetA_II	mandatory	507	5.6e-186	616.9	0.949	0.97	14	505	Wadjet	Wadjet_II	767702	769225	-
RUGN001.0722.00001.C001	RUGN001.0722.00001	RUGN001.0722.00001.C001_00768	AVAST_IV__Avs4A	743	defense-finder-models/DefenseFinder_2/AVAST/AVAST_IV	RUGN001.0722.00001.C001_AVAST_IV_1	1	1	1	1	1	AVAST_IV__Avs4A	mandatory	358	2.3e-27	92.4	0.217	0.933	7	340	AVAST	AVAST_IV	777852	778928	-
RUGN001.0722.00001.C001	RUGN001.0722.00001	RUGN001.0722.00001.C001_01284	Wadjet__JetA_I	1231	defense-finder-models/DefenseFinder_2/Wadjet/Wadjet_I	RUGN001.0722.00001.C001_Wadjet_I_4	1	1	1	4	1	Wadjet__JetA_I	mandatory	454	3.4e-44	149.2	0.976	0.998	1	453	Wadjet	Wadjet_I	1321312	1322676	+
RUGN001.0722.00001.C001	RUGN001.0722.00001	RUGN001.0722.00001.C001_01285	Wadjet__JetB_I	1232	defense-finder-models/DefenseFinder_2/Wadjet/Wadjet_I	RUGN001.0722.00001.C001_Wadjet_I_4	1	1	1	4	1	Wadjet__JetB_I	mandatory	214	2.6e-21	73.6	0.818	0.925	5	202	Wadjet	Wadjet_I	1322673	1323317	+
RUGN001.0722.00001.C001	RUGN001.0722.00001	RUGN001.0722.00001.C001_01286	Wadjet__JetC_I	1233	defense-finder-models/DefenseFinder_2/Wadjet/Wadjet_I	RUGN001.0722.00001.C001_Wadjet_I_4	1	1	1	4	1	Wadjet__JetC_I	mandatory	1118	1.8e-176	586.7	0.983	0.988	9	1113	Wadjet	Wadjet_I	1323268	1326624	+
RUGN001.0722.00001.C001	RUGN001.0722.00001	RUGN001.0722.00001.C001_01287	Wadjet__JetD_I	1234	defense-finder-models/DefenseFinder_2/Wadjet/Wadjet_I	RUGN001.0722.00001.C001_Wadjet_I_4	1	1	1	4	1	Wadjet__JetD_I	mandatory	418	2.3e-44	149.7	0.919	0.978	4	412	Wadjet	Wadjet_I	1326624	1327880	+
RUGN001.0722.00001.C001	RUGN001.0722.00001	RUGN001.0722.00001.C001_02267	Cas__cas3_I_5	2159	defense-finder-models/Cas/Cas/CAS_Class1-Subtype-I-C	RUGN001.0722.00001.C001_CAS_Class1-Subtype-I-C_1	1	1	1	7	1	Cas__cas3_I_5	accessory	721	6.5e-69	230.6	0.484	0.472	226	565	Cas	CAS_Class1-Subtype-I-C	2283722	2285887	+
RUGN001.0722.00001.C001	RUGN001.0722.00001	RUGN001.0722.00001.C001_02270	Cas__cas5_I-C_11	2162	defense-finder-models/Cas/Cas/CAS_Class1-Subtype-I-C	RUGN001.0722.00001.C001_CAS_Class1-Subtype-I-C_1	1	1	1	7	1	Cas__cas5_I-C_11	mandatory	220	4.6e-78	259.3	0.995	0.95	5	213	Cas	CAS_Class1-Subtype-I-C	2287139	2287801	+
RUGN001.0722.00001.C001	RUGN001.0722.00001	RUGN001.0722.00001.C001_02271	Cas__cas8c_I-C_4	2163	defense-finder-models/Cas/Cas/CAS_Class1-Subtype-I-C	RUGN001.0722.00001.C001_CAS_Class1-Subtype-I-C_1	1	1	1	7	1	Cas__cas8c_I-C_4	mandatory	584	9.9e-169	560	1	0.981	6	578	Cas	CAS_Class1-Subtype-I-C	2287798	2289552	+
RUGN001.0722.00001.C001	RUGN001.0722.00001	RUGN001.0722.00001.C001_02272	Cas__cas7b_I-B_I-C_2	2164	defense-finder-models/Cas/Cas/CAS_Class1-Subtype-I-C	RUGN001.0722.00001.C001_CAS_Class1-Subtype-I-C_1	1	1	1	7	1	Cas__cas7b_I-B_I-C_2	accessory	303	1.5e-107	356.5	0.996	0.931	7	288	Cas	CAS_Class1-Subtype-I-C	2289553	2290464	+
RUGN001.0722.00001.C001	RUGN001.0722.00001	RUGN001.0722.00001.C001_02273	Cas__cas4_I_II_III_IV_V_VI_6	2165	defense-finder-models/Cas/Cas/CAS_Class1-Subtype-I-C	RUGN001.0722.00001.C001_CAS_Class1-Subtype-I-C_1	1	1	1	7	1	Cas__cas4_I_II_III_IV_V_VI_1	accessory	220	3.3e-39	132.2	0.994	0.864	11	200	Cas	CAS_Class1-Subtype-I-C	2290464	2291126	+
RUGN001.0722.00001.C001	RUGN001.0722.00001	RUGN001.0722.00001.C001_02274	Cas__cas1_I_II_III_IV_V_VI_6	2166	defense-finder-models/Cas/Cas/CAS_Class1-Subtype-I-C	RUGN001.0722.00001.C001_CAS_Class1-Subtype-I-C_1	1	1	1	7	1	Cas__cas1_I_II_III_IV_V_VI_6	accessory	343	7.9e-147	486.4	1	0.985	4	341	Cas	CAS_Class1-Subtype-I-C	2291126	2292157	+
RUGN001.0722.00001.C001	RUGN001.0722.00001	RUGN001.0722.00001.C001_02275	Cas__cas2_I_II_III_IV_V_VI_3	2167	defense-finder-models/Cas/Cas/CAS_Class1-Subtype-I-C	RUGN001.0722.00001.C001_CAS_Class1-Subtype-I-C_1	1	1	1	7	1	Cas__cas2_I_II_III_IV_V_VI_3	accessory	96	4.9e-27	91.6	0.987	0.865	3	85	Cas	CAS_Class1-Subtype-I-C	2292170	2292460	+
RUGN001.0722.00001.C001	RUGN001.0722.00001	RUGN001.0722.00001.C001_00177	Abi2__Abi_2	173	defense-finder-models/DefenseFinder_1/Abi2/Abi2	RUGN001.0722.00001.C001_Abi2_1	1	1	1	1	1	Abi2__Abi_2	mandatory	325	4.7e-22	76.8	0.983	0.514	32	198	Abi2	Abi2	210819	211796	-
RUGN001.0722.00001.C001	RUGN001.0722.00001	RUGN001.0722.00001.C001_00240	AbiD__AbiD	235	defense-finder-models/DefenseFinder_1/AbiD/AbiD	RUGN001.0722.00001.C001_AbiD_2	1	1	1	1	1	AbiD__AbiD	mandatory	142	2.3e-44	149.7	0.433	0.965	1	137	AbiD	AbiD	267432	267860	+
RUGN001.0722.00001.C001	RUGN001.0722.00001	RUGN001.0722.00001.C001_01339	AbiL__AbiLi2	1284	defense-finder-models/DefenseFinder_1/AbiL/AbiL	RUGN001.0722.00001.C001_AbiL_4	1	1	1	2	1	AbiL__AbiLi	mandatory	402	1.1e-25	88.3	0.275	0.333	262	395	AbiL	AbiL	1386278	1387486	+
RUGN001.0722.00001.C001	RUGN001.0722.00001	RUGN001.0722.00001.C001_01340	AbiL__AbiLii2	1285	defense-finder-models/DefenseFinder_1/AbiL/AbiL	RUGN001.0722.00001.C001_AbiL_4	1	1	1	2	1	AbiL__AbiLii	mandatory	225	1.6e-06	25.4	0.457	0.604	83	218	AbiL	AbiL	1387483	1388160	+
RUGN001.0722.00001.C001	RUGN001.0722.00001	RUGN001.0722.00001.C001_02232	AbiEii__AbiEi_4	2126	defense-finder-models/DefenseFinder_1/AbiE/AbiE	RUGN001.0722.00001.C001_AbiE_3	1	1	1	2	1	AbiEii__AbiEi_1	mandatory	202	7e-11	39.8	0.939	0.228	9	54	AbiE	AbiE	2255979	2256587	+
RUGN001.0722.00001.C001	RUGN001.0722.00001	RUGN001.0722.00001.C001_02233	AbiEii__AbiEii	2127	defense-finder-models/DefenseFinder_1/AbiE/AbiE	RUGN001.0722.00001.C001_AbiE_3	1	1	1	2	1	AbiEii__AbiEii	mandatory	310	2e-37	127.1	0.962	0.777	35	275	AbiE	AbiE	2256587	2257519	+
RUGN001.0722.00002.C001	RUGN001.0722.00002	RUGN001.0722.00002.C001_00049	RM_Type_II__Type_II_MTases	49	defense-finder-models/RM/RM/RM_Type_II	RUGN001.0722.00002.C001_RM_Type_II_1	1	1	1	2	2	RM_Type_II__Type_II_MTases	mandatory	369	1.1e-162	538.8	0.978	0.984	5	367	RM	RM_Type_II	52135	53244	+
RUGN001.0722.00002.C001	RUGN001.0722.00002	RUGN001.0722.00002.C001_00051	RM_Type_II__Type_II_REases	51	defense-finder-models/RM/RM/RM_Type_II	RUGN001.0722.00002.C001_RM_Type_II_1	1	1	1	2	2	RM_Type_II__Type_II_REases	mandatory	647	9.5e-55	184.2	1.294	0.526	301	640	RM	RM_Type_II	54024	55967	+
RUGN001.0722.00002.C001	RUGN001.0722.00002	RUGN001.0722.00002.C001_00052	RM_Type_II__Type_II_REases	52	defense-finder-models/RM/RM/RM_Type_II	RUGN001.0722.00002.C001_RM_Type_II_1	1	1	1	2	2	RM_Type_II__Type_II_REases	mandatory	493	5.6e-14	50.1	1.153	0.714	95	446	RM	RM_Type_II	55967	57448	+
RUGN001.0722.00002.C001	RUGN001.0722.00002	RUGN001.0722.00002.C001_01832	Wadjet__JetD_II	1770	defense-finder-models/DefenseFinder_2/Wadjet/Wadjet_II	RUGN001.0722.00002.C001_Wadjet_II_5	1	1	1	4	1	Wadjet__JetD_II	mandatory	439	5.5e-149	494.4	0.948	0.961	9	430	Wadjet	Wadjet_II	1803325	1804644	-
RUGN001.0722.00002.C001	RUGN001.0722.00002	RUGN001.0722.00002.C001_01833	Wadjet__JetC_II	1771	defense-finder-models/DefenseFinder_2/Wadjet/Wadjet_II	RUGN001.0722.00002.C001_Wadjet_II_5	1	1	1	4	1	Wadjet__JetC_II	mandatory	1363	0	1435.1	0.998	0.996	1	1358	Wadjet	Wadjet_II	1804641	1808732	-
RUGN001.0722.00002.C001	RUGN001.0722.00002	RUGN001.0722.00002.C001_01834	Wadjet__JetB_II	1772	defense-finder-models/DefenseFinder_2/Wadjet/Wadjet_II	RUGN001.0722.00002.C001_Wadjet_II_5	1	1	1	4	1	Wadjet__JetB_II	mandatory	381	7.2e-135	447.7	0.918	0.984	1	375	Wadjet	Wadjet_II	1808725	1809870	-
RUGN001.0722.00002.C001	RUGN001.0722.00002	RUGN001.0722.00002.C001_01835	Wadjet__JetA_II	1773	defense-finder-models/DefenseFinder_2/Wadjet/Wadjet_II	RUGN001.0722.00002.C001_Wadjet_II_5	1	1	1	4	1	Wadjet__JetA_II	mandatory	507	5.6e-186	616.9	0.949	0.97	14	505	Wadjet	Wadjet_II	1809867	1811390	-
RUGN001.0722.00002.C001	RUGN001.0722.00002	RUGN001.0722.00002.C001_01846	AVAST_IV__Avs4A	1783	defense-finder-models/DefenseFinder_2/AVAST/AVAST_IV	RUGN001.0722.00002.C001_AVAST_IV_1	1	1	1	1	1	AVAST_IV__Avs4A	mandatory	358	2.3e-27	92.4	0.217	0.933	7	340	AVAST	AVAST_IV	1820016	1821092	-
RUGN001.0722.00002.C001	RUGN001.0722.00002	RUGN001.0722.00002.C001_02362	Wadjet__JetA_I	2271	defense-finder-models/DefenseFinder_2/Wadjet/Wadjet_I	RUGN001.0722.00002.C001_Wadjet_I_4	1	1	1	4	1	Wadjet__JetA_I	mandatory	454	3.4e-44	149.2	0.976	0.998	1	453	Wadjet	Wadjet_I	2363475	2364839	+
RUGN001.0722.00002.C001	RUGN001.0722.00002	RUGN001.0722.00002.C001_02363	Wadjet__JetB_I	2272	defense-finder-models/DefenseFinder_2/Wadjet/Wadjet_I	RUGN001.0722.00002.C001_Wadjet_I_4	1	1	1	4	1	Wadjet__JetB_I	mandatory	214	2.6e-21	73.6	0.818	0.925	5	202	Wadjet	Wadjet_I	2364836	2365480	+
RUGN001.0722.00002.C001	RUGN001.0722.00002	RUGN001.0722.00002.C001_02364	Wadjet__JetC_I	2273	defense-finder-models/DefenseFinder_2/Wadjet/Wadjet_I	RUGN001.0722.00002.C001_Wadjet_I_4	1	1	1	4	1	Wadjet__JetC_I	mandatory	1118	1.8e-176	586.7	0.983	0.988	9	1113	Wadjet	Wadjet_I	2365431	2368787	+
RUGN001.0722.00002.C001	RUGN001.0722.00002	RUGN001.0722.00002.C001_02365	Wadjet__JetD_I	2274	defense-finder-models/DefenseFinder_2/Wadjet/Wadjet_I	RUGN001.0722.00002.C001_Wadjet_I_4	1	1	1	4	1	Wadjet__JetD_I	mandatory	418	2.3e-44	149.7	0.919	0.978	4	412	Wadjet	Wadjet_I	2368787	2370043	+
RUGN001.0722.00002.C001	RUGN001.0722.00002	RUGN001.0722.00002.C001_03346	Cas__cas3_I_5	3200	defense-finder-models/Cas/Cas/CAS_Class1-Subtype-I-C	RUGN001.0722.00002.C001_CAS_Class1-Subtype-I-C_1	1	1	1	7	1	Cas__cas3_I_5	accessory	721	6.5e-69	230.6	0.484	0.472	226	565	Cas	CAS_Class1-Subtype-I-C	3325883	3328048	+
RUGN001.0722.00002.C001	RUGN001.0722.00002	RUGN001.0722.00002.C001_03349	Cas__cas5_I-C_11	3203	defense-finder-models/Cas/Cas/CAS_Class1-Subtype-I-C	RUGN001.0722.00002.C001_CAS_Class1-Subtype-I-C_1	1	1	1	7	1	Cas__cas5_I-C_11	mandatory	220	4.6e-78	259.3	0.995	0.95	5	213	Cas	CAS_Class1-Subtype-I-C	3329300	3329962	+
RUGN001.0722.00002.C001	RUGN001.0722.00002	RUGN001.0722.00002.C001_03350	Cas__cas8c_I-C_4	3204	defense-finder-models/Cas/Cas/CAS_Class1-Subtype-I-C	RUGN001.0722.00002.C001_CAS_Class1-Subtype-I-C_1	1	1	1	7	1	Cas__cas8c_I-C_4	mandatory	584	9.9e-169	560	1	0.981	6	578	Cas	CAS_Class1-Subtype-I-C	3329959	3331713	+
RUGN001.0722.00002.C001	RUGN001.0722.00002	RUGN001.0722.00002.C001_03351	Cas__cas7b_I-B_I-C_2	3205	defense-finder-models/Cas/Cas/CAS_Class1-Subtype-I-C	RUGN001.0722.00002.C001_CAS_Class1-Subtype-I-C_1	1	1	1	7	1	Cas__cas7b_I-B_I-C_2	accessory	303	1.5e-107	356.5	0.996	0.931	7	288	Cas	CAS_Class1-Subtype-I-C	3331714	3332625	+
RUGN001.0722.00002.C001	RUGN001.0722.00002	RUGN001.0722.00002.C001_03352	Cas__cas4_I_II_III_IV_V_VI_6	3206	defense-finder-models/Cas/Cas/CAS_Class1-Subtype-I-C	RUGN001.0722.00002.C001_CAS_Class1-Subtype-I-C_1	1	1	1	7	1	Cas__cas4_I_II_III_IV_V_VI_1	accessory	220	3.3e-39	132.2	0.994	0.864	11	200	Cas	CAS_Class1-Subtype-I-C	3332625	3333287	+
RUGN001.0722.00002.C001	RUGN001.0722.00002	RUGN001.0722.00002.C001_03353	Cas__cas1_I_II_III_IV_V_VI_6	3207	defense-finder-models/Cas/Cas/CAS_Class1-Subtype-I-C	RUGN001.0722.00002.C001_CAS_Class1-Subtype-I-C_1	1	1	1	7	1	Cas__cas1_I_II_III_IV_V_VI_6	accessory	343	7.9e-147	486.4	1	0.985	4	341	Cas	CAS_Class1-Subtype-I-C	3333287	3334318	+
RUGN001.0722.00002.C001	RUGN001.0722.00002	RUGN001.0722.00002.C001_03354	Cas__cas2_I_II_III_IV_V_VI_3	3208	defense-finder-models/Cas/Cas/CAS_Class1-Subtype-I-C	RUGN001.0722.00002.C001_CAS_Class1-Subtype-I-C_1	1	1	1	7	1	Cas__cas2_I_II_III_IV_V_VI_3	accessory	96	4.9e-27	91.6	0.987	0.865	3	85	Cas	CAS_Class1-Subtype-I-C	3334331	3334621	+
RUGN001.0722.00002.C001	RUGN001.0722.00002	RUGN001.0722.00002.C001_01253	Abi2__Abi_2	1211	defense-finder-models/DefenseFinder_1/Abi2/Abi2	RUGN001.0722.00002.C001_Abi2_1	1	1	1	1	1	Abi2__Abi_2	mandatory	325	4.7e-22	76.8	0.983	0.514	32	198	Abi2	Abi2	1252986	1253963	-
RUGN001.0722.00002.C001	RUGN001.0722.00002	RUGN001.0722.00002.C001_01316	AbiD__AbiD	1273	defense-finder-models/DefenseFinder_1/AbiD/AbiD	RUGN001.0722.00002.C001_AbiD_2	1	1	1	1	1	AbiD__AbiD	mandatory	142	2.3e-44	149.7	0.433	0.965	1	137	AbiD	AbiD	1309599	1310027	+
RUGN001.0722.00002.C001	RUGN001.0722.00002	RUGN001.0722.00002.C001_02417	AbiL__AbiLi2	2324	defense-finder-models/DefenseFinder_1/AbiL/AbiL	RUGN001.0722.00002.C001_AbiL_4	1	1	1	2	1	AbiL__AbiLi	mandatory	402	1.1e-25	88.3	0.275	0.333	262	395	AbiL	AbiL	2428441	2429649	+
RUGN001.0722.00002.C001	RUGN001.0722.00002	RUGN001.0722.00002.C001_02418	AbiL__AbiLii2	2325	defense-finder-models/DefenseFinder_1/AbiL/AbiL	RUGN001.0722.00002.C001_AbiL_4	1	1	1	2	1	AbiL__AbiLii	mandatory	225	1.6e-06	25.4	0.457	0.604	83	218	AbiL	AbiL	2429646	2430323	+
RUGN001.0722.00002.C001	RUGN001.0722.00002	RUGN001.0722.00002.C001_03311	AbiEii__AbiEi_4	3167	defense-finder-models/DefenseFinder_1/AbiE/AbiE	RUGN001.0722.00002.C001_AbiE_3	1	1	1	2	1	AbiEii__AbiEi_1	mandatory	202	7e-11	39.8	0.939	0.228	9	54	AbiE	AbiE	3298140	3298748	+
RUGN001.0722.00002.C001	RUGN001.0722.00002	RUGN001.0722.00002.C001_03312	AbiEii__AbiEii	3168	defense-finder-models/DefenseFinder_1/AbiE/AbiE	RUGN001.0722.00002.C001_AbiE_3	1	1	1	2	1	AbiEii__AbiEii	mandatory	310	2e-37	127.1	0.962	0.777	35	275	AbiE	AbiE	3298748	3299680	+
RUHA001.0722.00001.C001	RUHA001.0722.00001	RUHA001.0722.00001.C001_01515	RM__Type_I_MTases	1479	defense-finder-models/RM/RM/RM_Type_I	RUHA001.0722.00001.C001_RM_Type_I_1	1	1	1	2.5	1	RM__Type_I_MTases	mandatory	811	5.9e-163	541.2	0.992	0.998	2	810	RM	RM_Type_I	1721044	1723479	+
RUHA001.0722.00001.C001	RUHA001.0722.00001	RUHA001.0722.00001.C001_01516	RM__Type_I_S	1480	defense-finder-models/RM/RM/RM_Type_I	RUHA001.0722.00001.C001_RM_Type_I_1	1	1	1	2.5	1	RM__Type_I_S	accessory	394	1.5e-68	229.1	0.57	0.982	5	391	RM	RM_Type_I	1723476	1724660	+
RUHA001.0722.00001.C001	RUHA001.0722.00001	RUHA001.0722.00001.C001_01518	RM__Type_I_REases	1482	defense-finder-models/RM/RM/RM_Type_I	RUHA001.0722.00001.C001_RM_Type_I_1	1	1	1	2.5	1	RM__Type_I_REases	mandatory	1028	1e-244	812.9	0.932	0.937	6	968	RM	RM_Type_I	1725370	1728456	+
RUHA001.0722.00001.C001	RUHA001.0722.00001	RUHA001.0722.00001.C001_03629	Gabija__GajA	3536	defense-finder-models/DefenseFinder_1/Gabija/Gabija	RUHA001.0722.00001.C001_Gabija_1	1	1	1	2	1	Gabija__GajA	mandatory	602	2.3e-25	87.2	0.756	0.724	1	436	Gabija	Gabija	4008928	4010736	+
RUHA001.0722.00001.C001	RUHA001.0722.00001	RUHA001.0722.00001.C001_03630	Gabija__GajB_3	3537	defense-finder-models/DefenseFinder_1/Gabija/Gabija	RUHA001.0722.00001.C001_Gabija_1	1	1	1	2	1	Gabija__GajB_1	mandatory	492	3.4e-08	30.9	0.174	0.13	24	87	Gabija	Gabija	4010733	4012211	+
RUHE001.0722.00001.C001	RUHE001.0722.00001	RUHE001.0722.00001.C001_01097	RM_Type_III__Type_III_MTases	1049	defense-finder-models/RM/RM/RM_Type_III	RUHE001.0722.00001.C001_RM_Type_III_3	1	1	1	2	1	RM_Type_III__Type_III_MTases	mandatory	431	2.5e-141	470.5	0.677	0.993	3	430	RM	RM_Type_III	1308484	1309779	+
RUHE001.0722.00001.C001	RUHE001.0722.00001	RUHE001.0722.00001.C001_01101	RM_Type_III__Type_III_REases	1053	defense-finder-models/RM/RM/RM_Type_III	RUHE001.0722.00001.C001_RM_Type_III_3	1	1	1	2	1	RM_Type_III__Type_III_REases	mandatory	1014	1.5e-227	755.8	0.994	0.997	1	1011	RM	RM_Type_III	1312596	1315640	+
RUHE001.0722.00001.C001	RUHE001.0722.00001	RUHE001.0722.00001.C001_02125	RM_Type_II__Type_II_REases	2043	defense-finder-models/RM/RM/RM_Type_II	RUHE001.0722.00001.C001_RM_Type_II_2	1	1	1	2	2	RM_Type_II__Type_II_REases	mandatory	287	2.2e-112	372.7	1.053	0.99	3	286	RM	RM_Type_II	2649472	2650335	-
RUHE001.0722.00001.C001	RUHE001.0722.00001	RUHE001.0722.00001.C001_02126	RM_Type_II__Type_II_MTases	2044	defense-finder-models/RM/RM/RM_Type_II	RUHE001.0722.00001.C001_RM_Type_II_2	1	1	1	2	2	RM_Type_II__Type_II_MTases	mandatory	267	4.5e-96	319.2	0.675	0.94	14	264	RM	RM_Type_II	2650325	2651128	-
RUHE001.0722.00001.C001	RUHE001.0722.00001	RUHE001.0722.00001.C001_02127	RM_Type_II__Type_II_MTases	2045	defense-finder-models/RM/RM/RM_Type_II	RUHE001.0722.00001.C001_RM_Type_II_2	1	1	1	2	2	RM_Type_II__Type_II_MTases	mandatory	277	7.8e-90	298.6	0.74	1	1	277	RM	RM_Type_II	2651141	2651974	-
RUHE001.0722.00001.C001	RUHE001.0722.00001	RUHE001.0722.00001.C001_03103	RM__Type_I_MTases	3001	defense-finder-models/RM/RM/RM_Type_I	RUHE001.0722.00001.C001_RM_Type_I_1	1	1	1	2.5	1	RM__Type_I_MTases	mandatory	608	3.5e-207	687.4	0.932	0.831	2	506	RM	RM_Type_I	3919796	3921622	+
RUHE001.0722.00001.C001	RUHE001.0722.00001	RUHE001.0722.00001.C001_03104	RM__Type_I_S	3002	defense-finder-models/RM/RM/RM_Type_I	RUHE001.0722.00001.C001_RM_Type_I_1	1	1	1	2.5	1	RM__Type_I_S	accessory	460	2.8e-68	228.9	0.563	0.92	4	426	RM	RM_Type_I	3921627	3923009	+
RUHE001.0722.00001.C001	RUHE001.0722.00001	RUHE001.0722.00001.C001_03107	RM__Type_I_REases	3005	defense-finder-models/RM/RM/RM_Type_I	RUHE001.0722.00001.C001_RM_Type_I_1	1	1	1	2.5	1	RM__Type_I_REases	mandatory	990	2.6e-275	913.8	0.985	0.981	5	975	RM	RM_Type_I	3924265	3927237	+
RUHE001.0722.00001.C001	RUHE001.0722.00001	RUHE001.0722.00001.C001_03301	Thoeris__ThsB_Global	3188	defense-finder-models/DefenseFinder_3/Thoeris/Thoeris_II	RUHE001.0722.00001.C001_Thoeris_II_1	1	1	1	2	2	Thoeris__ThsB_Global	mandatory	171	4.1e-23	80	0.663	0.942	3	163	Thoeris	Thoeris_II	4116272	4116787	-
RUHE001.0722.00001.C001	RUHE001.0722.00001	RUHE001.0722.00001.C001_03302	Thoeris_II__ThsA_new_petit	3189	defense-finder-models/DefenseFinder_3/Thoeris/Thoeris_II	RUHE001.0722.00001.C001_Thoeris_II_1	1	1	1	2	2	Thoeris_II__ThsA_new_petit	mandatory	279	4e-37	125.9	0.931	0.803	53	276	Thoeris	Thoeris_II	4116790	4117629	-
RUHE001.0722.00001.C001	RUHE001.0722.00001	RUHE001.0722.00001.C001_03303	Thoeris__ThsB_Global	3190	defense-finder-models/DefenseFinder_3/Thoeris/Thoeris_II	RUHE001.0722.00001.C001_Thoeris_II_1	1	1	1	2	2	Thoeris__ThsB_Global	mandatory	184	3.5e-10	37.8	0.585	0.614	21	133	Thoeris	Thoeris_II	4117772	4118326	-
RUHE001.0722.00001.C001	RUHE001.0722.00001	RUHE001.0722.00001.C001_02139	DRT_4__drt4	2057	defense-finder-models/DefenseFinder_2/DRT/DRT_4	RUHE001.0722.00001.C001_DRT_4_2	1	1	1	1	1	DRT_4__drt4	mandatory	500	1.9e-22	77.4	0.609	0.652	147	472	DRT	DRT_4	2665134	2666636	-
RUHE001.0722.00001.C001	RUHE001.0722.00001	RUHE001.0722.00001.C001_02144	PsyrTA__PsyrA	2062	defense-finder-models/DefenseFinder_2/PsyrTA/PsyrTA	RUHE001.0722.00001.C001_PsyrTA_3	1	1	1	2	1	PsyrTA__PsyrA	mandatory	452	7.7e-117	388.3	0.987	0.993	2	450	PsyrTA	PsyrTA	2670930	2672288	-
RUHE001.0722.00001.C001	RUHE001.0722.00001	RUHE001.0722.00001.C001_02145	PsyrTA__PsyrT	2063	defense-finder-models/DefenseFinder_2/PsyrTA/PsyrTA	RUHE001.0722.00001.C001_PsyrTA_3	1	1	1	2	1	PsyrTA__PsyrT	mandatory	699	1.5e-270	896.9	0.987	0.981	9	694	PsyrTA	PsyrTA	2672289	2674388	-
RUHE001.0722.00001.C001	RUHE001.0722.00001	RUHE001.0722.00001.C001_02785	Wadjet__JetC_I	2688	defense-finder-models/DefenseFinder_2/Wadjet/Wadjet_I	RUHE001.0722.00001.C001_Wadjet_I_5	1	1	0.75	3	1	Wadjet__JetC_I	mandatory	1117	3.1e-165	549.6	0.975	0.979	6	1098	Wadjet	Wadjet_I	3541921	3545274	-
RUHE001.0722.00001.C001	RUHE001.0722.00001	RUHE001.0722.00001.C001_02786	Wadjet__JetB_I	2689	defense-finder-models/DefenseFinder_2/Wadjet/Wadjet_I	RUHE001.0722.00001.C001_Wadjet_I_5	1	1	0.75	3	1	Wadjet__JetB_I	mandatory	220	5.5e-27	92.3	0.839	0.923	10	212	Wadjet	Wadjet_I	3545219	3545881	-
RUHE001.0722.00001.C001	RUHE001.0722.00001	RUHE001.0722.00001.C001_02787	Wadjet__JetA_I	2690	defense-finder-models/DefenseFinder_2/Wadjet/Wadjet_I	RUHE001.0722.00001.C001_Wadjet_I_5	1	1	0.75	3	1	Wadjet__JetA_I	mandatory	468	1.5e-33	114.2	0.962	0.972	7	461	Wadjet	Wadjet_I	3546191	3547597	-
RUHE001.0722.00001.C001	RUHE001.0722.00001	RUHE001.0722.00001.C001_03365	AVAST_II__Avs2A	3246	defense-finder-models/DefenseFinder_2/AVAST/AVAST_II	RUHE001.0722.00001.C001_AVAST_II_1	1	1	1	1	1	AVAST_II__Avs2A	mandatory	1435	9e-235	780	0.791	0.835	237	1434	AVAST	AVAST_II	4183508	4187815	-
RUHE001.0722.00001.C001	RUHE001.0722.00001	RUHE001.0722.00001.C001_01683	Cas__csx1_III_9	1615	defense-finder-models/Cas/Cas/CAS_Class1-Subtype-III-D	RUHE001.0722.00001.C001_CAS_Class1-Subtype-III-D_2	1	1	0.75	6	1	Cas__csx1_III_10	accessory	649	2.6e-51	172.7	0.997	0.606	6	398	Cas	CAS_Class1-Subtype-III-D	2082887	2084836	+
RUHE001.0722.00001.C001	RUHE001.0722.00001	RUHE001.0722.00001.C001_01684	Cas__cas10_III-D_3	1616	defense-finder-models/Cas/Cas/CAS_Class1-Subtype-III-D	RUHE001.0722.00001.C001_CAS_Class1-Subtype-III-D_2	1	1	0.75	6	1	Cas__cas10_III-D_1	mandatory	515	1.2e-95	318.7	0.988	0.817	4	424	Cas	CAS_Class1-Subtype-III-D	2084841	2086388	+
RUHE001.0722.00001.C001	RUHE001.0722.00001	RUHE001.0722.00001.C001_01685	Cas__csm3gr7_III-D_3	1617	defense-finder-models/Cas/Cas/CAS_Class1-Subtype-III-D	RUHE001.0722.00001.C001_CAS_Class1-Subtype-III-D_2	1	1	0.75	6	1	Cas__csm3gr7_III-D_1	mandatory	212	1.4e-41	140.1	0.935	0.958	1	203	Cas	CAS_Class1-Subtype-III-D	2086385	2087023	+
RUHE001.0722.00001.C001	RUHE001.0722.00001	RUHE001.0722.00001.C001_01686	Cas__csx10gr5_III-D_3	1618	defense-finder-models/Cas/Cas/CAS_Class1-Subtype-III-D	RUHE001.0722.00001.C001_CAS_Class1-Subtype-III-D_2	1	1	0.75	6	1	Cas__csx10gr5_III-D_3	mandatory	541	5.5e-18	63	0.539	0.351	163	352	Cas	CAS_Class1-Subtype-III-D	2087035	2088660	+
RUHE001.0722.00001.C001	RUHE001.0722.00001	RUHE001.0722.00001.C001_01687	Cas__csm3gr7_III-A_III-D_2	1619	defense-finder-models/Cas/Cas/CAS_Class1-Subtype-III-D	RUHE001.0722.00001.C001_CAS_Class1-Subtype-III-D_2	1	1	0.75	6	1	Cas__csm3gr7_III-A_III-D_10	accessory	485	6.5e-14	49.7	0.463	0.214	67	170	Cas	CAS_Class1-Subtype-III-D	2088662	2090119	+
RUHE001.0722.00001.C001	RUHE001.0722.00001	RUHE001.0722.00001.C001_01688	Cas__csx19_III-D_12	1620	defense-finder-models/Cas/Cas/CAS_Class1-Subtype-III-D	RUHE001.0722.00001.C001_CAS_Class1-Subtype-III-D_2	1	1	0.75	6	1	Cas__csx19_III-D_2	mandatory	134	1.3e-22	78.1	0.885	0.843	21	133	Cas	CAS_Class1-Subtype-III-D	2090110	2090514	+
RUHE001.0722.00001.C001	RUHE001.0722.00001	RUHE001.0722.00001.C001_01689	Cas__csm3gr7_III-D_2	1621	defense-finder-models/Cas/Cas/CAS_Class1-Subtype-III-D	RUHE001.0722.00001.C001_CAS_Class1-Subtype-III-D_2	1	1	0.75	6	1	Cas__csm3gr7_III-D_1	mandatory	713	1.8e-49	167	0.63	0.578	225	636	Cas	CAS_Class1-Subtype-III-D	2090531	2092672	+
RUHE001.0722.00001.C001	RUHE001.0722.00001	RUHE001.0722.00001.C001_02214	Cas__csm3gr7_III-D_2	2130	defense-finder-models/Cas/Cas/CAS_Class1-Subtype-III-D	RUHE001.0722.00001.C001_CAS_Class1-Subtype-III-D_3	1	1	0.5	4	1	Cas__csm3gr7_III-D_1	mandatory	732	1.1e-63	213.9	0.697	0.624	159	615	Cas	CAS_Class1-Subtype-III-D	2771652	2773850	-
RUHE001.0722.00001.C001	RUHE001.0722.00001	RUHE001.0722.00001.C001_02215	Cas__csx19_III-D_2	2131	defense-finder-models/Cas/Cas/CAS_Class1-Subtype-III-D	RUHE001.0722.00001.C001_CAS_Class1-Subtype-III-D_3	1	1	0.5	4	1	Cas__csx19_III-D_2	mandatory	208	8.5e-07	26.3	0.403	0.418	40	126	Cas	CAS_Class1-Subtype-III-D	2773828	2774454	-
RUHE001.0722.00001.C001	RUHE001.0722.00001	RUHE001.0722.00001.C001_02217	Cas__csm3gr7_III-D_3	2133	defense-finder-models/Cas/Cas/CAS_Class1-Subtype-III-D	RUHE001.0722.00001.C001_CAS_Class1-Subtype-III-D_3	1	1	0.5	4	1	Cas__csm3gr7_III-D_1	mandatory	844	3.3e-25	86.5	0.681	0.194	1	164	Cas	CAS_Class1-Subtype-III-D	2776164	2778698	-
RUHE001.0722.00001.C001	RUHE001.0722.00001	RUHE001.0722.00001.C001_02218	Cas__cas10_III-D_3	2134	defense-finder-models/Cas/Cas/CAS_Class1-Subtype-III-D	RUHE001.0722.00001.C001_CAS_Class1-Subtype-III-D_3	1	1	0.5	4	1	Cas__cas10_III-D_1	mandatory	625	5.6e-89	296.7	0.993	0.714	2	447	Cas	CAS_Class1-Subtype-III-D	2778699	2780576	-
RUHE001.0722.00001.C001	RUHE001.0722.00001	RUHE001.0722.00001.C001_02219	Cas__casR_III-D_10	2135	defense-finder-models/Cas/Cas/CAS_Class1-Subtype-III-D	RUHE001.0722.00001.C001_CAS_Class1-Subtype-III-D_3	1	1	0.5	4	1	Cas__casR_III-D_10	accessory	493	1.9e-14	51.4	0.43	0.485	212	450	Cas	CAS_Class1-Subtype-III-D	2780735	2782216	+
RUHE001.0722.00001.C001	RUHE001.0722.00001	RUHE001.0722.00001.C001_02220	Cas__csx20_I_III_2	2136	defense-finder-models/Cas/Cas/CAS_Class1-Subtype-III-D	RUHE001.0722.00001.C001_CAS_Class1-Subtype-III-D_3	1	1	0.5	4	1	Cas__csx20_I_III_1	neutral	119	8e-38	127.5	0.976	1	1	119	Cas	CAS_Class1-Subtype-III-D	2782242	2782601	+
RUHE001.0722.00001.C001	RUHE001.0722.00001	RUHE001.0722.00001.C001_02242	Cas__cas2_I_II_III_IV_V_VI_3	2158	defense-finder-models/Cas/Cas/CAS_Class1-Subtype-I-B	RUHE001.0722.00001.C001_CAS_Class1-Subtype-I-B_1	1	1	1	8	1	Cas__cas2_I_II_III_IV_V_VI_3	accessory	87	4.3e-27	91.9	1	0.897	3	80	Cas	CAS_Class1-Subtype-I-B	2814267	2814530	-
RUHE001.0722.00001.C001	RUHE001.0722.00001	RUHE001.0722.00001.C001_02243	Cas__cas1_I_II_III_IV_V_VI_7	2159	defense-finder-models/Cas/Cas/CAS_Class1-Subtype-I-B	RUHE001.0722.00001.C001_CAS_Class1-Subtype-I-B_1	1	1	1	8	1	Cas__cas1_I_II_III_IV_V_VI_7	accessory	330	8.3e-135	446.8	0.994	0.976	5	326	Cas	CAS_Class1-Subtype-I-B	2814662	2815654	-
RUHE001.0722.00001.C001	RUHE001.0722.00001	RUHE001.0722.00001.C001_02244	Cas__cas4_I_II_III_IV_V_VI_6	2160	defense-finder-models/Cas/Cas/CAS_Class1-Subtype-I-B	RUHE001.0722.00001.C001_CAS_Class1-Subtype-I-B_1	1	1	1	8	1	Cas__cas4_I_II_III_IV_V_VI_6	accessory	163	7e-53	176.8	0.994	0.975	4	162	Cas	CAS_Class1-Subtype-I-B	2815669	2816160	-
RUHE001.0722.00001.C001	RUHE001.0722.00001	RUHE001.0722.00001.C001_02245	Cas__cas3_I_5	2161	defense-finder-models/Cas/Cas/CAS_Class1-Subtype-I-B	RUHE001.0722.00001.C001_CAS_Class1-Subtype-I-B_1	1	1	1	8	1	Cas__cas3_I_5	accessory	765	1.4e-51	173.4	0.645	0.641	205	694	Cas	CAS_Class1-Subtype-I-B	2816267	2818564	-
RUHE001.0722.00001.C001	RUHE001.0722.00001	RUHE001.0722.00001.C001_02246	Cas__cas5_I-B_17	2162	defense-finder-models/Cas/Cas/CAS_Class1-Subtype-I-B	RUHE001.0722.00001.C001_CAS_Class1-Subtype-I-B_1	1	1	1	8	1	Cas__cas5_I-B_6	mandatory	254	1.6e-20	71.5	0.678	0.693	1	176	Cas	CAS_Class1-Subtype-I-B	2818831	2819595	-
RUHE001.0722.00001.C001	RUHE001.0722.00001	RUHE001.0722.00001.C001_02247	Cas__cas7b_I-B_I-C_2	2163	defense-finder-models/Cas/Cas/CAS_Class1-Subtype-I-B	RUHE001.0722.00001.C001_CAS_Class1-Subtype-I-B_1	1	1	1	8	1	Cas__cas7_I_15	accessory	304	5e-53	178	0.996	0.829	4	255	Cas	CAS_Class1-Subtype-I-B	2819600	2820514	-
RUHE001.0722.00001.C001	RUHE001.0722.00001	RUHE001.0722.00001.C001_02248	Cas__cas8b1_I-B_14	2164	defense-finder-models/Cas/Cas/CAS_Class1-Subtype-I-B	RUHE001.0722.00001.C001_CAS_Class1-Subtype-I-B_1	1	1	1	8	1	Cas__cas8b2_I-B_2	mandatory	673	2e-53	179.7	0.991	0.958	7	651	Cas	CAS_Class1-Subtype-I-B	2820498	2822519	-
RUHE001.0722.00001.C001	RUHE001.0722.00001	RUHE001.0722.00001.C001_02249	Cas__cas6_I_II_III_IV_V_VI_14	2165	defense-finder-models/Cas/Cas/CAS_Class1-Subtype-I-B	RUHE001.0722.00001.C001_CAS_Class1-Subtype-I-B_1	1	1	1	8	1	Cas__cas6_I-B_III_1	accessory	252	4.7e-41	139	0.992	0.988	1	249	Cas	CAS_Class1-Subtype-I-B	2822520	2823278	-
RUHE001.0722.00001.C001	RUHE001.0722.00001	RUHE001.0722.00001.C001_02637	BREX__brxL	2541	defense-finder-models/DefenseFinder_5/BREX/BREX_I	RUHE001.0722.00001.C001_BREX_I_2	1	1	1	4	1	BREX__brxL	mandatory	676	3.8e-231	767.1	0.726	0.836	1	565	BREX	BREX_I	3324974	3327004	-
RUHE001.0722.00001.C001	RUHE001.0722.00001	RUHE001.0722.00001.C001_02638	BREX__pglZA	2542	defense-finder-models/DefenseFinder_5/BREX/BREX_I	RUHE001.0722.00001.C001_BREX_I_2	1	1	1	4	1	BREX__pglZB	mandatory	845	1.1e-271	901.9	0.998	0.998	1	843	BREX	BREX_I	3327018	3329555	-
RUHE001.0722.00001.C001	RUHE001.0722.00001	RUHE001.0722.00001.C001_02639	BREX__pglX1	2543	defense-finder-models/DefenseFinder_5/BREX/BREX_I	RUHE001.0722.00001.C001_BREX_I_2	1	1	1	4	1	BREX__pglX1	accessory	1178	0	1459.3	0.898	0.984	1	1159	BREX	BREX_I	3329614	3333150	-
RUHE001.0722.00001.C001	RUHE001.0722.00001	RUHE001.0722.00001.C001_02640	BREX__brxC	2544	defense-finder-models/DefenseFinder_5/BREX/BREX_I	RUHE001.0722.00001.C001_BREX_I_2	1	1	1	4	1	BREX__brxC	accessory	1191	0	1315	0.965	0.999	1	1190	BREX	BREX_I	3333193	3336768	-
RUHE001.0722.00001.C001	RUHE001.0722.00001	RUHE001.0722.00001.C001_02641	BREX__brxB_DUF1788	2545	defense-finder-models/DefenseFinder_5/BREX/BREX_I	RUHE001.0722.00001.C001_BREX_I_2	1	1	1	4	1	BREX__brxB_DUF1788	accessory	191	5.1e-44	147	0.992	0.644	66	188	BREX	BREX_I	3336782	3337357	-
RUHE001.0722.00001.C001	RUHE001.0722.00001	RUHE001.0722.00001.C001_02642	BREX__brxA_DUF1819	2546	defense-finder-models/DefenseFinder_5/BREX/BREX_I	RUHE001.0722.00001.C001_BREX_I_2	1	1	1	4	1	BREX__brxA_DUF1819	accessory	193	1.6e-44	149.6	0.951	0.912	3	178	BREX	BREX_I	3337357	3337938	-
RUHE001.0722.00001.C001	RUHE001.0722.00001	RUHE001.0722.00001.C001_00432	Abi2__Abi_2	421	defense-finder-models/DefenseFinder_1/Abi2/Abi2	RUHE001.0722.00001.C001_Abi2_1	1	1	1	1	1	Abi2__Abi_2	mandatory	328	7.1e-25	86.1	0.978	0.57	41	227	Abi2	Abi2	524187	525173	-
RUHE001.0722.00001.C001	RUHE001.0722.00001	RUHE001.0722.00001.C001_00489	AbiL__AbiLi2	476	defense-finder-models/DefenseFinder_1/AbiL/AbiL	RUHE001.0722.00001.C001_AbiL_2	1	1	1	2	1	AbiL__AbiLi	mandatory	420	7.2e-34	115.5	0.277	0.302	286	412	AbiL	AbiL	589235	590497	+
RUHE001.0722.00001.C001	RUHE001.0722.00001	RUHE001.0722.00001.C001_00490	AbiL__AbiLii2	477	defense-finder-models/DefenseFinder_1/AbiL/AbiL	RUHE001.0722.00001.C001_AbiL_2	1	1	1	2	1	AbiL__AbiLii	mandatory	217	2.8e-05	21.4	0.166	0.235	107	157	AbiL	AbiL	590500	591153	+
RUHE001.0722.00001.C001	RUHE001.0722.00001	RUHE001.0722.00001.C001_00560	AbiU__AbiU	540	defense-finder-models/DefenseFinder_1/AbiU/AbiU	RUHE001.0722.00001.C001_AbiU_5	1	1	1	1	1	AbiU__AbiU	mandatory	599	3.2e-22	76.6	0.414	0.382	143	371	AbiU	AbiU	664824	666623	+
RUHE001.0722.00001.C001	RUHE001.0722.00001	RUHE001.0722.00001.C001_01133	AbiL__AbiLi2	1083	defense-finder-models/DefenseFinder_1/AbiL/AbiL	RUHE001.0722.00001.C001_AbiL_3	1	1	1	2	1	AbiL__AbiLi	mandatory	415	2.2e-27	94.1	0.378	0.448	224	409	AbiL	AbiL	1352836	1354083	+
RUHE001.0722.00001.C001	RUHE001.0722.00001	RUHE001.0722.00001.C001_01134	AbiL__AbiLii2	1084	defense-finder-models/DefenseFinder_1/AbiL/AbiL	RUHE001.0722.00001.C001_AbiL_3	1	1	1	2	1	AbiL__AbiLii	mandatory	224	5.5e-05	20.4	0.401	0.487	113	221	AbiL	AbiL	1354080	1354754	+
RUHE001.0722.00001.C001	RUHE001.0722.00001	RUHE001.0722.00001.C001_01258	Lamassu-Fam__LmuA_effector_Cap4_nuclease_II	1208	defense-finder-models/DefenseFinder_1/Lamassu-Fam/Lamassu-Fam	RUHE001.0722.00001.C001_Lamassu-Fam_6	1	1	0.667	2	1	Lamassu-Fam__LmuA_effector_Cap4_nuclease_II	mandatory	535	4.5e-14	51.1	0.93	0.886	4	477	Lamassu-Fam	Lamassu-Fam	1515760	1517367	+
RUHE001.0722.00001.C001	RUHE001.0722.00001	RUHE001.0722.00001.C001_01260	Lamassu-Fam__LmuB_SMC_Cap4_nuclease_II	1210	defense-finder-models/DefenseFinder_1/Lamassu-Fam/Lamassu-Fam	RUHE001.0722.00001.C001_Lamassu-Fam_6	1	1	0.667	2	1	Lamassu-Fam__LmuB_SMC_Cap4_nuclease_II	mandatory	806	7.1e-61	204.7	0.984	0.981	1	791	Lamassu-Fam	Lamassu-Fam	1518134	1520554	+
RUHE001.0722.00001.C001	RUHE001.0722.00001	RUHE001.0722.00001.C001_02701	AbiL__AbiLi2	2604	defense-finder-models/DefenseFinder_1/AbiL/AbiL	RUHE001.0722.00001.C001_AbiL_4	1	1	1	2	2	AbiL__AbiLi	mandatory	412	2.7e-15	54.3	0.402	0.454	1	187	AbiL	AbiL	3434066	3435304	-
RUHE001.0722.00001.C001	RUHE001.0722.00001	RUHE001.0722.00001.C001_02706	AbiL__AbiLii2	2609	defense-finder-models/DefenseFinder_1/AbiL/AbiL	RUHE001.0722.00001.C001_AbiL_4	1	1	1	2	2	AbiL__AbiLii	mandatory	291	2.6e-52	175.8	0.997	0.979	5	289	AbiL	AbiL	3444505	3445380	-
RUHE001.0722.00001.C001	RUHE001.0722.00001	RUHE001.0722.00001.C001_02707	AbiL__AbiLi2	2610	defense-finder-models/DefenseFinder_1/AbiL/AbiL	RUHE001.0722.00001.C001_AbiL_4	1	1	1	2	2	AbiL__AbiLi	mandatory	451	9.3e-112	372.2	0.98	0.991	1	447	AbiL	AbiL	3445393	3446748	-
RUHE001.0722.00001.C001	RUHE001.0722.00001	RUHE001.0722.00001.C001_03099	Lamassu-Fam__LmuA_effector_hypothetical	2997	defense-finder-models/DefenseFinder_1/Lamassu-Fam/Lamassu-Fam	RUHE001.0722.00001.C001_Lamassu-Fam_7	1	1	0.667	2	1	Lamassu-Fam__LmuA_effector_Cap4_nuclease_II	mandatory	384	3.2e-25	87.1	0.45	0.37	3	144	Lamassu-Fam	Lamassu-Fam	3916535	3917689	+
RUHE001.0722.00001.C001	RUHE001.0722.00001	RUHE001.0722.00001.C001_03101	Lamassu-Fam__LmuB_SMC_Cap4_nuclease_II	2999	defense-finder-models/DefenseFinder_1/Lamassu-Fam/Lamassu-Fam	RUHE001.0722.00001.C001_Lamassu-Fam_7	1	1	0.667	2	1	Lamassu-Fam__LmuB_SMC_Cap4_nuclease_II	mandatory	550	3e-11	40.8	0.822	0.796	14	451	Lamassu-Fam	Lamassu-Fam	3917890	3919542	+
RUIN001.0722.00001.C001	RUIN001.0722.00001	RUIN001.0722.00001.C001_00529	RM_Type_III__Type_III_REases	512	defense-finder-models/RM/RM/RM_Type_III	RUIN001.0722.00001.C001_RM_Type_III_4	1	1	1	2	1	RM_Type_III__Type_III_REases	mandatory	880	4.3e-170	565.3	0.598	0.662	1	583	RM	RM_Type_III	541250	543892	-
RUIN001.0722.00001.C001	RUIN001.0722.00001	RUIN001.0722.00001.C001_00532	RM_Type_III__Type_III_MTases	515	defense-finder-models/RM/RM/RM_Type_III	RUIN001.0722.00001.C001_RM_Type_III_4	1	1	1	2	1	RM_Type_III__Type_III_MTases	mandatory	544	1.3e-163	543.6	0.823	0.974	3	532	RM	RM_Type_III	544666	546300	-
RUIN001.0722.00001.C001	RUIN001.0722.00001	RUIN001.0722.00001.C001_01616	RM_Type_IIG__Type_IIG	1565	defense-finder-models/RM/RM/RM_Type_IIG	RUIN001.0722.00001.C001_RM_Type_IIG_2	1	1	1	1	1	RM_Type_IIG__Type_IIG	mandatory	925	3.8e-258	856.4	0.989	0.994	5	923	RM	RM_Type_IIG	1564123	1566900	-
RUIN001.0722.00001.C001	RUIN001.0722.00001	RUIN001.0722.00001.C001_01895	RM_Type_IIG__Type_IIG	1835	defense-finder-models/RM/RM/RM_Type_IIG	RUIN001.0722.00001.C001_RM_Type_IIG_3	1	1	1	1	1	RM_Type_IIG__Type_IIG	mandatory	1464	1.3e-151	504.9	1.121	0.901	139	1457	RM	RM_Type_IIG	1843326	1847720	+
RUIN001.0722.00001.C001	RUIN001.0722.00001	RUIN001.0722.00001.C001_02653	RM_Type_II__Type_II_REases	2576	defense-finder-models/RM/RM/RM_Type_II	RUIN001.0722.00001.C001_RM_Type_II_1	1	1	1	2	2	RM_Type_II__Type_II_REases	mandatory	246	8.2e-71	236	0.92	0.935	10	239	RM	RM_Type_II	2625272	2626012	-
RUIN001.0722.00001.C001	RUIN001.0722.00001	RUIN001.0722.00001.C001_02654	RM_Type_II__Type_II_REases	2577	defense-finder-models/RM/RM/RM_Type_II	RUIN001.0722.00001.C001_RM_Type_II_1	1	1	1	2	2	RM_Type_II__Type_II_REases	mandatory	250	7e-45	151	0.782	0.868	24	240	RM	RM_Type_II	2626071	2626823	-
RUIN001.0722.00001.C001	RUIN001.0722.00001	RUIN001.0722.00001.C001_02655	RM_Type_II__Type_II_MTases	2578	defense-finder-models/RM/RM/RM_Type_II	RUIN001.0722.00001.C001_RM_Type_II_1	1	1	1	2	2	RM_Type_II__Type_II_MTases	mandatory	568	1.2e-164	546	1.454	0.975	12	565	RM	RM_Type_II	2626825	2628531	-
RUIN001.0722.00001.C001	RUIN001.0722.00001	RUIN001.0722.00001.C001_02663	Gao_Qat__QatA	2586	defense-finder-models/DefenseFinder_3/Gao_Qat/Gao_Qat	RUIN001.0722.00001.C001_Gao_Qat_1	1	1	1	4	1	Gao_Qat__QatA	mandatory	662	1.2e-135	451	0.988	0.988	3	656	Gao_Qat	Gao_Qat	2640387	2642375	+
RUIN001.0722.00001.C001	RUIN001.0722.00001	RUIN001.0722.00001.C001_02664	Gao_Qat__QatB	2587	defense-finder-models/DefenseFinder_3/Gao_Qat/Gao_Qat	RUIN001.0722.00001.C001_Gao_Qat_1	1	1	1	4	1	Gao_Qat__QatB	mandatory	217	5.6e-16	56.1	0.842	0.982	2	214	Gao_Qat	Gao_Qat	2642589	2643242	+
RUIN001.0722.00001.C001	RUIN001.0722.00001	RUIN001.0722.00001.C001_02665	Gao_Qat__QatC	2588	defense-finder-models/DefenseFinder_3/Gao_Qat/Gao_Qat	RUIN001.0722.00001.C001_Gao_Qat_1	1	1	1	4	1	Gao_Qat__QatC	mandatory	441	1.2e-92	308.4	0.877	0.893	45	438	Gao_Qat	Gao_Qat	2643239	2644564	+
RUIN001.0722.00001.C001	RUIN001.0722.00001	RUIN001.0722.00001.C001_02666	Gao_Qat__QatD	2589	defense-finder-models/DefenseFinder_3/Gao_Qat/Gao_Qat	RUIN001.0722.00001.C001_Gao_Qat_1	1	1	1	4	1	Gao_Qat__QatD	mandatory	254	1.9e-78	260.7	0.957	0.945	2	241	Gao_Qat	Gao_Qat	2644579	2645343	+
RUIN001.0722.00001.C001	RUIN001.0722.00001	RUIN001.0722.00001.C001_01898	Dsr_II__Dsr2	1838	defense-finder-models/DefenseFinder_2/Dsr/Dsr_II	RUIN001.0722.00001.C001_Dsr_II_1	1	1	1	1	1	Dsr_II__Dsr2	mandatory	943	4e-100	333.6	0.726	0.997	2	941	Dsr	Dsr_II	1852892	1855723	-
RUIN001.0722.00001.C001	RUIN001.0722.00001	RUIN001.0722.00001.C001_02657	Dsr_II__Dsr2	2580	defense-finder-models/DefenseFinder_2/Dsr/Dsr_II	RUIN001.0722.00001.C001_Dsr_II_2	1	1	1	1	1	Dsr_II__Dsr2	mandatory	911	3e-92	307.5	0.698	0.995	3	908	Dsr	Dsr_II	2633458	2636193	+
RUIN001.0722.00001.C001	RUIN001.0722.00001	RUIN001.0722.00001.C001_01119	Cas__cas3_I_5	1082	defense-finder-models/Cas/Cas/CAS_Class1-Subtype-I-C	RUIN001.0722.00001.C001_CAS_Class1-Subtype-I-C_1	1	1	1	7	1	Cas__cas3_I_5	accessory	754	8.4e-53	177.1	0.462	0.466	245	595	Cas	CAS_Class1-Subtype-I-C	1095342	1097606	+
RUIN001.0722.00001.C001	RUIN001.0722.00001	RUIN001.0722.00001.C001_01120	Cas__cas5_I-C_5	1083	defense-finder-models/Cas/Cas/CAS_Class1-Subtype-I-C	RUIN001.0722.00001.C001_CAS_Class1-Subtype-I-C_1	1	1	1	7	1	Cas__cas5_I-C_11	mandatory	235	6.3e-72	238.9	0.995	0.932	8	226	Cas	CAS_Class1-Subtype-I-C	1097649	1098356	+
RUIN001.0722.00001.C001	RUIN001.0722.00001	RUIN001.0722.00001.C001_01121	Cas__cas8c_I-C_4	1084	defense-finder-models/Cas/Cas/CAS_Class1-Subtype-I-C	RUIN001.0722.00001.C001_CAS_Class1-Subtype-I-C_1	1	1	1	7	1	Cas__cas8c_I-C_4	mandatory	579	8.5e-116	385	0.996	0.945	6	552	Cas	CAS_Class1-Subtype-I-C	1098353	1100092	+
RUIN001.0722.00001.C001	RUIN001.0722.00001	RUIN001.0722.00001.C001_01122	Cas__cas7_I-C_7	1085	defense-finder-models/Cas/Cas/CAS_Class1-Subtype-I-C	RUIN001.0722.00001.C001_CAS_Class1-Subtype-I-C_1	1	1	1	7	1	Cas__cas7_I-C_13	mandatory	381	3.6e-65	217.3	0.691	0.499	171	360	Cas	CAS_Class1-Subtype-I-C	1100094	1101239	+
RUIN001.0722.00001.C001	RUIN001.0722.00001	RUIN001.0722.00001.C001_01123	Cas__cas4_I_II_III_IV_V_VI_1	1086	defense-finder-models/Cas/Cas/CAS_Class1-Subtype-I-C	RUIN001.0722.00001.C001_CAS_Class1-Subtype-I-C_1	1	1	1	7	1	Cas__cas4_I_II_III_IV_V_VI_1	accessory	210	8e-36	121.2	0.983	0.838	13	188	Cas	CAS_Class1-Subtype-I-C	1101244	1101876	+
RUIN001.0722.00001.C001	RUIN001.0722.00001	RUIN001.0722.00001.C001_01124	Cas__cas1_I_II_III_IV_V_VI_6	1087	defense-finder-models/Cas/Cas/CAS_Class1-Subtype-I-C	RUIN001.0722.00001.C001_CAS_Class1-Subtype-I-C_1	1	1	1	7	1	Cas__cas1_I_II_III_IV_V_VI_6	accessory	343	6e-147	486.5	0.997	0.983	4	340	Cas	CAS_Class1-Subtype-I-C	1101888	1102919	+
RUIN001.0722.00001.C001	RUIN001.0722.00001	RUIN001.0722.00001.C001_01125	Cas__cas2_I_II_III_IV_V_VI_3	1088	defense-finder-models/Cas/Cas/CAS_Class1-Subtype-I-C	RUIN001.0722.00001.C001_CAS_Class1-Subtype-I-C_1	1	1	1	7	1	Cas__cas2_I_II_III_IV_V_VI_3	accessory	96	3.7e-27	91.7	0.987	0.865	3	85	Cas	CAS_Class1-Subtype-I-C	1102930	1103220	+
RULA001.0722.00001.C001	RULA001.0722.00001	RULA001.0722.00001.C001_00074	RM_Type_IV__Type_IV_REases	71	defense-finder-models/RM/RM/RM_Type_IV	RULA001.0722.00001.C001_RM_Type_IV_4	1	1	1	1	1	RM_Type_IV__Type_IV_REases	mandatory	647	1.8e-18	65.4	0.268	0.181	437	553	RM	RM_Type_IV	55866	57809	+
RULA001.0722.00001.C001	RULA001.0722.00001	RULA001.0722.00001.C001_00182	RM_Type_IIG__Type_IIG	177	defense-finder-models/RM/RM/RM_Type_IIG	RULA001.0722.00001.C001_RM_Type_IIG_3	1	1	1	1	1	RM_Type_IIG__Type_IIG	mandatory	1556	1.6e-181	603.7	0.79	0.868	9	1359	RM	RM_Type_IIG	165543	170213	+
RULA001.0722.00001.C001	RULA001.0722.00001	RULA001.0722.00001.C001_00462	RM__Type_I_MTases	438	defense-finder-models/RM/RM/RM_Type_I	RULA001.0722.00001.C001_RM_Type_I_1	1	1	1	2.5	1	RM__Type_I_MTases	mandatory	520	7e-162	537.7	0.99	0.988	6	519	RM	RM_Type_I	480362	481924	+
RULA001.0722.00001.C001	RULA001.0722.00001	RULA001.0722.00001.C001_00464	RM__Type_I_S	440	defense-finder-models/RM/RM/RM_Type_I	RULA001.0722.00001.C001_RM_Type_I_1	1	1	1	2.5	1	RM__Type_I_S	accessory	372	2.4e-57	192.6	0.588	0.984	1	366	RM	RM_Type_I	482798	483916	+
RULA001.0722.00001.C001	RULA001.0722.00001	RULA001.0722.00001.C001_00466	RM__Type_I_REases	442	defense-finder-models/RM/RM/RM_Type_I	RULA001.0722.00001.C001_RM_Type_I_1	1	1	1	2.5	1	RM__Type_I_REases	mandatory	1048	6.2e-218	724.4	0.987	0.955	29	1029	RM	RM_Type_I	484423	487569	+
RULA001.0722.00001.C001	RULA001.0722.00001	RULA001.0722.00001.C001_01989	RM_Type_IV__Type_IV_REases	1901	defense-finder-models/RM/RM/RM_Type_IV	RULA001.0722.00001.C001_RM_Type_IV_5	1	1	1	1	2	RM_Type_IV__Type_IV_REases	mandatory	339	3.2e-56	188.7	0.815	0.979	2	333	RM	RM_Type_IV	2064830	2065849	-
RULA001.0722.00001.C001	RULA001.0722.00001	RULA001.0722.00001.C001_01990	RM_Type_IV__Type_IV_REases	1902	defense-finder-models/RM/RM/RM_Type_IV	RULA001.0722.00001.C001_RM_Type_IV_5	1	1	1	1	2	RM_Type_IV__Type_IV_REases	mandatory	698	6.1e-82	274.4	0.682	0.388	417	687	RM	RM_Type_IV	2065846	2067942	-
RULA001.0722.00001.C001	RULA001.0722.00001	RULA001.0722.00001.C001_01996	RM__Type_I_REases	1908	defense-finder-models/RM/RM/RM_Type_I	RULA001.0722.00001.C001_RM_Type_I_2	1	1	1	2.5	1	RM__Type_I_REases	mandatory	768	9e-172	571.3	0.565	0.714	1	548	RM	RM_Type_I	2071003	2073309	+
RULA001.0722.00001.C001	RULA001.0722.00001	RULA001.0722.00001.C001_01997	RM__Type_I_MTases	1909	defense-finder-models/RM/RM/RM_Type_I	RULA001.0722.00001.C001_RM_Type_I_2	1	1	1	2.5	1	RM__Type_I_MTases	mandatory	492	1.8e-181	601.9	0.953	0.984	4	487	RM	RM_Type_I	2073311	2074789	+
RULA001.0722.00001.C001	RULA001.0722.00001	RULA001.0722.00001.C001_01998	RM__Type_I_S	1910	defense-finder-models/RM/RM/RM_Type_I	RULA001.0722.00001.C001_RM_Type_I_2	1	1	1	2.5	1	RM__Type_I_S	accessory	487	4e-70	235.1	0.536	0.91	44	486	RM	RM_Type_I	2074786	2076249	+
RULA001.0722.00001.C001	RULA001.0722.00001	RULA001.0722.00001.C001_01509	Cas__cas2_I_II_III_IV_V_VI_6	1450	defense-finder-models/Cas/Cas/CAS_Class2-Subtype-II-C	RULA001.0722.00001.C001_CAS_Class2-Subtype-II-C_1	1	1	1	3	1	Cas__cas2_I_II_III_IV_V_VI_6	accessory	106	3.6e-38	128.3	0.905	0.991	2	106	Cas	CAS_Class2-Subtype-II-C	1561288	1561608	-
RULA001.0722.00001.C001	RULA001.0722.00001	RULA001.0722.00001.C001_01510	Cas__cas1_I_II_III_IV_V_VI_5	1451	defense-finder-models/Cas/Cas/CAS_Class2-Subtype-II-C	RULA001.0722.00001.C001_CAS_Class2-Subtype-II-C_1	1	1	1	3	1	Cas__cas1_I_II_III_IV_V_VI_5	accessory	298	5.7e-83	276.1	1	0.913	3	274	Cas	CAS_Class2-Subtype-II-C	1561601	1562497	-
RULA001.0722.00001.C001	RULA001.0722.00001	RULA001.0722.00001.C001_01511	Cas__cas9_II-A_II-B_II-C_3	1452	defense-finder-models/Cas/Cas/CAS_Class2-Subtype-II-C	RULA001.0722.00001.C001_CAS_Class2-Subtype-II-C_1	1	1	1	3	1	Cas__cas9_II-A_II-B_II-C_1	mandatory	1084	7.5e-170	565.1	0.994	0.994	5	1082	Cas	CAS_Class2-Subtype-II-C	1562520	1565774	-
RULA001.0722.00001.C001	RULA001.0722.00001	RULA001.0722.00001.C001_00819	SanaTA__SanaT	784	defense-finder-models/DefenseFinder_5/SanaTA/SanaTA	RULA001.0722.00001.C001_SanaTA_1	1	1	1	2	1	SanaTA__SanaT	mandatory	332	3.2e-20	70.4	0.955	0.937	15	325	SanaTA	SanaTA	865718	866716	-
RULA001.0722.00001.C001	RULA001.0722.00001	RULA001.0722.00001.C001_00820	SanaTA__SanaA	785	defense-finder-models/DefenseFinder_5/SanaTA/SanaTA	RULA001.0722.00001.C001_SanaTA_1	1	1	1	2	1	SanaTA__SanaA	mandatory	204	6.1e-08	31	0.791	0.52	5	110	SanaTA	SanaTA	866713	867327	-
RULA001.0722.00001.C001	RULA001.0722.00001	RULA001.0722.00001.C001_00023	AbiD__AbiD	20	defense-finder-models/DefenseFinder_1/AbiD/AbiD	RULA001.0722.00001.C001_AbiD_1	1	1	1	1	1	AbiD__AbiD	mandatory	300	1.3e-63	213.2	0.91	0.97	3	293	AbiD	AbiD	21261	22163	+
RULA001.0722.00001.C001	RULA001.0722.00001	RULA001.0722.00001.C001_00665	AbiQ__AbiQ	636	defense-finder-models/DefenseFinder_1/AbiQ/AbiQ	RULA001.0722.00001.C001_AbiQ_2	1	1	1	1	1	AbiQ__AbiQ	mandatory	303	3.9e-06	24.5	0.942	0.551	112	278	AbiQ	AbiQ	693900	694811	-
RULA001.0722.00001.C001	RULA001.0722.00001	RULA001.0722.00001.C001_00955	AbiU__AbiU	916	defense-finder-models/DefenseFinder_1/AbiU/AbiU	RULA001.0722.00001.C001_AbiU_3	1	1	1	1	1	AbiU__AbiU	mandatory	658	1.3e-48	163.8	0.841	0.722	5	479	AbiU	AbiU	1006735	1008711	+
RULA001.0722.00001.C001	RULA001.0722.00001	RULA001.0722.00001.C001_01815	Shedu__SduA	1733	defense-finder-models/DefenseFinder_1/Shedu/Shedu	RULA001.0722.00001.C001_Shedu_4	1	1	1	1	1	Shedu__SduA	mandatory	365	6.3e-58	195	0.699	0.77	77	357	Shedu	Shedu	1869757	1870854	-
RULA002.0722.00001.C001	RULA002.0722.00001	RULA002.0722.00001.C001_02444	RM_Type_III__Type_III_REases	2409	defense-finder-models/RM/RM/RM_Type_III	RULA002.0722.00001.C001_RM_Type_III_3	1	1	1	2	1	RM_Type_III__Type_III_REases	mandatory	912	1.2e-206	687.4	0.899	0.999	1	911	RM	RM_Type_III	3431069	3433807	-
RULA002.0722.00001.C001	RULA002.0722.00001	RULA002.0722.00001.C001_02446	RM_Type_III__Type_III_MTases	2411	defense-finder-models/RM/RM/RM_Type_III	RULA002.0722.00001.C001_RM_Type_III_3	1	1	1	2	1	RM_Type_III__Type_III_MTases	mandatory	633	3.3e-186	619.4	0.992	0.986	4	627	RM	RM_Type_III	3436100	3438001	-
RULA002.0722.00001.C001	RULA002.0722.00001	RULA002.0722.00001.C001_02462	RM_Type_IV__Type_IV_REases	2427	defense-finder-models/RM/RM/RM_Type_IV	RULA002.0722.00001.C001_RM_Type_IV_4	1	1	1	1	1	RM_Type_IV__Type_IV_REases	mandatory	671	2.9e-89	299.1	1.095	0.815	114	660	RM	RM_Type_IV	3460940	3462955	-
RULA002.0722.00001.C001	RULA002.0722.00001	RULA002.0722.00001.C001_03379	RM__Type_I_S	3319	defense-finder-models/RM/RM/RM_Type_I	RULA002.0722.00001.C001_RM_Type_I_1	1	1	1	2.5	1	RM__Type_I_S	accessory	188	6.4e-22	76.7	0.237	0.968	5	186	RM	RM_Type_I	4749727	4750293	+
RULA002.0722.00001.C001	RULA002.0722.00001	RULA002.0722.00001.C001_03380	RM__Type_I_MTases	3320	defense-finder-models/RM/RM/RM_Type_I	RULA002.0722.00001.C001_RM_Type_I_1	1	1	1	2.5	1	RM__Type_I_MTases	mandatory	508	4.9e-167	555.3	0.996	0.996	1	506	RM	RM_Type_I	4750366	4751892	+
RULA002.0722.00001.C001	RULA002.0722.00001	RULA002.0722.00001.C001_03381	RM__Type_I_S	3321	defense-finder-models/RM/RM/RM_Type_I	RULA002.0722.00001.C001_RM_Type_I_1	1	1	1	2.5	1	RM__Type_I_S	accessory	407	7.6e-78	260.4	0.57	0.975	5	401	RM	RM_Type_I	4751882	4753105	+
RULA002.0722.00001.C001	RULA002.0722.00001	RULA002.0722.00001.C001_03383	RM__Type_I_REases	3323	defense-finder-models/RM/RM/RM_Type_I	RULA002.0722.00001.C001_RM_Type_I_1	1	1	1	2.5	1	RM__Type_I_REases	mandatory	1065	2.9e-204	679.7	0.982	0.962	14	1038	RM	RM_Type_I	4754187	4757384	+
RULA002.0722.00001.C001	RULA002.0722.00001	RULA002.0722.00001.C001_05230	RM_Type_IIG__Type_IIG	5138	defense-finder-models/RM/RM/RM_Type_IIG	RULA002.0722.00001.C001_RM_Type_IIG_2	1	1	1	1	1	RM_Type_IIG__Type_IIG	mandatory	1130	3.4e-182	606.7	1.001	0.888	120	1123	RM	RM_Type_IIG	7435569	7438961	-
RULA002.0722.00001.C001	RULA002.0722.00001	RULA002.0722.00001.C001_02442	PD-T7-2__PD-T7-2_B	2407	defense-finder-models/DefenseFinder_3/PD-T7-2/PD-T7-2	RULA002.0722.00001.C001_PD-T7-2_1	1	1	1	2	1	PD-T7-2__PD-T7-2_B	mandatory	532	2.4e-181	602.4	0.914	0.996	3	532	PD-T7-2	PD-T7-2	3428423	3430021	-
RULA002.0722.00001.C001	RULA002.0722.00001	RULA002.0722.00001.C001_02443	PD-T7-2__PD-T7-2_A	2408	defense-finder-models/DefenseFinder_3/PD-T7-2/PD-T7-2	RULA002.0722.00001.C001_PD-T7-2_1	1	1	1	2	1	PD-T7-2__PD-T7-2_A	mandatory	351	2.8e-74	248.7	0.948	0.983	5	349	PD-T7-2	PD-T7-2	3430014	3431069	-
RULA002.0722.00001.C001	RULA002.0722.00001	RULA002.0722.00001.C001_05226	PsyrTA__PsyrT	5134	defense-finder-models/DefenseFinder_2/PsyrTA/PsyrTA	RULA002.0722.00001.C001_PsyrTA_2	1	1	1	2	1	PsyrTA__PsyrT	mandatory	693	5.8e-288	955.1	0.987	0.991	3	689	PsyrTA	PsyrTA	7429430	7431511	+
RULA002.0722.00001.C001	RULA002.0722.00001	RULA002.0722.00001.C001_05227	PsyrTA__PsyrA	5135	defense-finder-models/DefenseFinder_2/PsyrTA/PsyrTA	RULA002.0722.00001.C001_PsyrTA_2	1	1	1	2	1	PsyrTA__PsyrA	mandatory	386	7.3e-116	385.8	0.902	0.979	2	379	PsyrTA	PsyrTA	7431642	7432802	+
RULA002.0722.00001.C001	RULA002.0722.00001	RULA002.0722.00001.C001_05260	PD-Lambda-1__PD-Lambda-1	5166	defense-finder-models/DefenseFinder_2/PD-Lambda-1/PD-Lambda-1	RULA002.0722.00001.C001_PD-Lambda-1_1	1	1	1	1	1	PD-Lambda-1__PD-Lambda-1	mandatory	200	1e-71	240.6	0.379	0.93	2	187	PD-Lambda-1	PD-Lambda-1	7483582	7484184	+
RULA002.0722.00001.C001	RULA002.0722.00001	RULA002.0722.00001.C001_02363	Cas__cas2_I_II_III_IV_V_VI_3	2330	defense-finder-models/Cas/Cas/CAS_Class1-Subtype-I-C	RULA002.0722.00001.C001_CAS_Class1-Subtype-I-C_1	1	1	1	7	1	Cas__cas2_I_II_III_IV_V_VI_3	accessory	97	4.9e-26	89.2	0.987	0.856	3	85	Cas	CAS_Class1-Subtype-I-C	3319125	3319418	-
RULA002.0722.00001.C001	RULA002.0722.00001	RULA002.0722.00001.C001_02364	Cas__cas1_I_II_III_IV_V_VI_6	2331	defense-finder-models/Cas/Cas/CAS_Class1-Subtype-I-C	RULA002.0722.00001.C001_CAS_Class1-Subtype-I-C_1	1	1	1	7	1	Cas__cas1_I_II_III_IV_V_VI_6	accessory	341	3.4e-146	485.1	1	0.985	4	339	Cas	CAS_Class1-Subtype-I-C	3319469	3320494	-
RULA002.0722.00001.C001	RULA002.0722.00001	RULA002.0722.00001.C001_02365	Cas__cas4_I_II_III_IV_V_VI_1	2332	defense-finder-models/Cas/Cas/CAS_Class1-Subtype-I-C	RULA002.0722.00001.C001_CAS_Class1-Subtype-I-C_1	1	1	1	7	1	Cas__cas4_I_II_III_IV_V_VI_1	accessory	226	1e-36	125.2	0.994	0.832	10	197	Cas	CAS_Class1-Subtype-I-C	3320491	3321171	-
RULA002.0722.00001.C001	RULA002.0722.00001	RULA002.0722.00001.C001_02368	Cas__cas7_I-C_7	2335	defense-finder-models/Cas/Cas/CAS_Class1-Subtype-I-C	RULA002.0722.00001.C001_CAS_Class1-Subtype-I-C_1	1	1	1	7	1	Cas__cas7_I-C_13	mandatory	284	1.7e-119	396.6	0.996	0.982	4	282	Cas	CAS_Class1-Subtype-I-C	3321982	3322836	-
RULA002.0722.00001.C001	RULA002.0722.00001	RULA002.0722.00001.C001_02369	Cas__cas8c_I-C_2	2336	defense-finder-models/Cas/Cas/CAS_Class1-Subtype-I-C	RULA002.0722.00001.C001_CAS_Class1-Subtype-I-C_1	1	1	1	7	1	Cas__cas8c_I-C_4	mandatory	585	1.5e-155	517.4	1	0.979	3	575	Cas	CAS_Class1-Subtype-I-C	3322887	3324644	-
RULA002.0722.00001.C001	RULA002.0722.00001	RULA002.0722.00001.C001_02370	Cas__cas5_I-C_11	2337	defense-finder-models/Cas/Cas/CAS_Class1-Subtype-I-C	RULA002.0722.00001.C001_CAS_Class1-Subtype-I-C_1	1	1	1	7	1	Cas__cas5_I-C_11	mandatory	223	8.9e-81	268.9	1	0.928	8	214	Cas	CAS_Class1-Subtype-I-C	3324641	3325312	-
RULA002.0722.00001.C001	RULA002.0722.00001	RULA002.0722.00001.C001_02371	Cas__cas3_I_5	2338	defense-finder-models/Cas/Cas/CAS_Class1-Subtype-I-C	RULA002.0722.00001.C001_CAS_Class1-Subtype-I-C_1	1	1	1	7	1	Cas__cas3_I_5	accessory	746	7.3e-51	171.7	0.462	0.433	258	580	Cas	CAS_Class1-Subtype-I-C	3325649	3327889	-
RULA002.0722.00001.C001	RULA002.0722.00001	RULA002.0722.00001.C001_03969	Cas__csb2gr5_I-G_1	3903	defense-finder-models/Cas/Cas/CAS_Class1-Subtype-I-G	RULA002.0722.00001.C001_CAS_Class1-Subtype-I-G_2	1	1	0.857	6	1	Cas__cas5u_I-G_1	mandatory	541	5.3e-43	146.1	0.978	0.994	3	540	Cas	CAS_Class1-Subtype-I-G	5622835	5624460	-
RULA002.0722.00001.C001	RULA002.0722.00001	RULA002.0722.00001.C001_03970	Cas__csb1gr7_I-G_1	3904	defense-finder-models/Cas/Cas/CAS_Class1-Subtype-I-G	RULA002.0722.00001.C001_CAS_Class1-Subtype-I-G_2	1	1	0.857	6	1	Cas__cas7_I-G_4	mandatory	334	6.2e-44	148.2	0.982	0.494	15	179	Cas	CAS_Class1-Subtype-I-G	5624463	5625467	-
RULA002.0722.00001.C001	RULA002.0722.00001	RULA002.0722.00001.C001_03971	Cas__cas8u1_I-G_1	3905	defense-finder-models/Cas/Cas/CAS_Class1-Subtype-I-G	RULA002.0722.00001.C001_CAS_Class1-Subtype-I-G_2	1	1	0.857	6	1	Cas__cas8u1_I-G_1	mandatory	728	8e-74	247.8	0.682	0.668	123	608	Cas	CAS_Class1-Subtype-I-G	5625460	5627646	-
RULA002.0722.00001.C001	RULA002.0722.00001	RULA002.0722.00001.C001_03972	Cas__cas3_I-G_3	3906	defense-finder-models/Cas/Cas/CAS_Class1-Subtype-I-G	RULA002.0722.00001.C001_CAS_Class1-Subtype-I-G_2	1	1	0.857	6	1	Cas__cas3_I-G_3	mandatory	889	1.4e-36	124.1	0.467	0.426	6	384	Cas	CAS_Class1-Subtype-I-G	5627643	5630312	-
RULA002.0722.00001.C001	RULA002.0722.00001	RULA002.0722.00001.C001_03974	Cas__cas2_I_II_III_IV_V_VI_3	3908	defense-finder-models/Cas/Cas/CAS_Class1-Subtype-I-G	RULA002.0722.00001.C001_CAS_Class1-Subtype-I-G_2	1	1	0.857	6	1	Cas__cas2_I_II_III_IV_V_VI_3	accessory	96	2.2e-19	67.9	0.924	0.76	5	77	Cas	CAS_Class1-Subtype-I-G	5632698	5632988	+
RULA002.0722.00001.C001	RULA002.0722.00001	RULA002.0722.00001.C001_03975	Cas__cas1_I_II_III_IV_V_VI_1	3909	defense-finder-models/Cas/Cas/CAS_Class1-Subtype-I-G	RULA002.0722.00001.C001_CAS_Class1-Subtype-I-G_2	1	1	0.857	6	1	Cas__cas1_I_II_III_IV_V_VI_10	accessory	669	3.9e-103	343.2	0.994	0.495	328	658	Cas	CAS_Class1-Subtype-I-G	5633028	5635037	+
RULA002.0722.00001.C001	RULA002.0722.00001	RULA002.0722.00001.C001_00544	BREX__brxL	534	defense-finder-models/DefenseFinder_5/BREX/BREX_I	RULA002.0722.00001.C001_BREX_I_2	1	1	1	4	1	BREX__brxL	mandatory	674	6.5e-219	727.3	0.769	0.89	2	601	BREX	BREX_I	769271	771295	-
RULA002.0722.00001.C001	RULA002.0722.00001	RULA002.0722.00001.C001_00545	BREX__pglZA	535	defense-finder-models/DefenseFinder_5/BREX/BREX_I	RULA002.0722.00001.C001_BREX_I_2	1	1	1	4	1	BREX__pglZB	mandatory	869	6.3e-50	168.9	0.671	0.657	211	781	BREX	BREX_I	771312	773921	-
RULA002.0722.00001.C001	RULA002.0722.00001	RULA002.0722.00001.C001_00546	BREX__pglX1	536	defense-finder-models/DefenseFinder_5/BREX/BREX_I	RULA002.0722.00001.C001_BREX_I_2	1	1	1	4	1	BREX__pglX1	accessory	1434	1.5e-150	501.7	0.697	0.701	8	1012	BREX	BREX_I	773857	778161	-
RULA002.0722.00001.C001	RULA002.0722.00001	RULA002.0722.00001.C001_00549	BREX__brxC	539	defense-finder-models/DefenseFinder_5/BREX/BREX_I	RULA002.0722.00001.C001_BREX_I_2	1	1	1	4	1	BREX__brxC	accessory	1219	2e-187	624.2	0.965	0.997	3	1217	BREX	BREX_I	780099	783758	-
RULA002.0722.00001.C001	RULA002.0722.00001	RULA002.0722.00001.C001_00550	BREX__brxB_DUF1788	540	defense-finder-models/DefenseFinder_5/BREX/BREX_I	RULA002.0722.00001.C001_BREX_I_2	1	1	1	4	1	BREX__brxB_DUF1788	accessory	189	7.8e-19	66.4	0.952	0.63	64	182	BREX	BREX_I	783755	784324	-
RULA002.0722.00001.C001	RULA002.0722.00001	RULA002.0722.00001.C001_00551	BREX__brxA_DUF1819	541	defense-finder-models/DefenseFinder_5/BREX/BREX_I	RULA002.0722.00001.C001_BREX_I_2	1	1	1	4	1	BREX__brxA_DUF1819	accessory	272	3.9e-25	87.1	0.978	0.691	13	200	BREX	BREX_I	784299	785117	-
RULA002.0722.00001.C001	RULA002.0722.00001	RULA002.0722.00001.C001_02360	AbiD__AbiD	2327	defense-finder-models/DefenseFinder_1/AbiD/AbiD	RULA002.0722.00001.C001_AbiD_1	1	1	1	1	1	AbiD__AbiD	mandatory	125	2.1e-31	107.9	0.365	0.944	1	118	AbiD	AbiD	3310309	3310686	-
RULA002.0722.00001.C001	RULA002.0722.00001	RULA002.0722.00001.C001_05224	Gabija__GajA	5132	defense-finder-models/DefenseFinder_1/Gabija/Gabija	RULA002.0722.00001.C001_Gabija_2	1	1	1	2	1	Gabija__GajA	mandatory	672	4.3e-129	430.4	0.993	0.997	1	670	Gabija	Gabija	7425277	7427295	+
RULA002.0722.00001.C001	RULA002.0722.00001	RULA002.0722.00001.C001_05225	Gabija__GajB_2	5133	defense-finder-models/DefenseFinder_1/Gabija/Gabija	RULA002.0722.00001.C001_Gabija_2	1	1	1	2	1	Gabija__GajB_1	mandatory	647	4.4e-75	251.8	0.74	0.913	23	613	Gabija	Gabija	7427288	7429231	+
RULA002.0722.00001.C001	RULA002.0722.00001	RULA002.0722.00001.C001_02888	Mokosh_TypeI__MkoB	2844	defense-finder-models/DefenseFinder_4/Mokosh/Mokosh_TypeI	RULA002.0722.00001.C001_Mokosh_TypeI_1	1	1	1	2	2	Mokosh_TypeI__MkoB	mandatory	461	4e-08	31.2	0.243	0.328	303	453	Mokosh	Mokosh_TypeI	4102379	4103764	-
RULA002.0722.00001.C001	RULA002.0722.00001	RULA002.0722.00001.C001_02891	Mokosh_TypeI__MkoA	2847	defense-finder-models/DefenseFinder_4/Mokosh/Mokosh_TypeI	RULA002.0722.00001.C001_Mokosh_TypeI_1	1	1	1	2	2	Mokosh_TypeI__MkoA	mandatory	1118	4.4e-30	103	0.249	0.286	78	397	Mokosh	Mokosh_TypeI	4107484	4110840	-
RULA002.0722.00001.C001	RULA002.0722.00001	RULA002.0722.00001.C001_02895	Mokosh_TypeI__MkoA	2851	defense-finder-models/DefenseFinder_4/Mokosh/Mokosh_TypeI	RULA002.0722.00001.C001_Mokosh_TypeI_1	1	1	1	2	2	Mokosh_TypeI__MkoA	mandatory	503	3.5e-33	113.2	0.239	0.507	230	484	Mokosh	Mokosh_TypeI	4118143	4119654	+
RUMA001.0722.00001.C001	RUMA001.0722.00001	RUMA001.0722.00001.C001_00175	RM_Type_IV__Type_IV_REases	161	defense-finder-models/RM/RM/RM_Type_IV	RUMA001.0722.00001.C001_RM_Type_IV_4	1	1	1	1	1	RM_Type_IV__Type_IV_REases	mandatory	294	3.3e-60	202.1	0.401	0.595	117	291	RM	RM_Type_IV	152745	153629	-
RUMA001.0722.00001.C001	RUMA001.0722.00001	RUMA001.0722.00001.C001_03640	RM_Type_II__Type_II_MTases	3444	defense-finder-models/RM/RM/RM_Type_II	RUMA001.0722.00001.C001_RM_Type_II_1	1	1	1	2	1	RM_Type_II__Type_II_MTases	mandatory	217	1.1e-10	38.5	0.262	0.479	6	109	RM	RM_Type_II	3517108	3517761	+
RUMA001.0722.00001.C001	RUMA001.0722.00001	RUMA001.0722.00001.C001_03641	RM_Type_II__Type_II_REases	3445	defense-finder-models/RM/RM/RM_Type_II	RUMA001.0722.00001.C001_RM_Type_II_1	1	1	1	2	1	RM_Type_II__Type_II_REases	mandatory	533	1.5e-65	220.5	1.237	0.961	5	516	RM	RM_Type_II	3517764	3519365	+
RUMA001.0722.00001.C001	RUMA001.0722.00001	RUMA001.0722.00001.C001_03642	RM_Type_IIG__Type_IIG	3446	defense-finder-models/RM/RM/RM_Type_IIG	RUMA001.0722.00001.C001_RM_Type_IIG_2	1	1	1	1	1	RM_Type_IIG__Type_IIG	mandatory	849	1e-202	673.8	0.659	0.988	9	847	RM	RM_Type_IIG	3519349	3521898	+
RUMA001.0722.00001.C001	RUMA001.0722.00001	RUMA001.0722.00001.C001_04189	RM_Type_IIG__Type_IIG	3962	defense-finder-models/RM/RM/RM_Type_IIG	RUMA001.0722.00001.C001_RM_Type_IIG_3	1	1	1	1	1	RM_Type_IIG__Type_IIG	mandatory	1228	2.7e-165	550.7	1.074	0.975	25	1221	RM	RM_Type_IIG	4057188	4060874	+
RUMA001.0722.00001.C001	RUMA001.0722.00001	RUMA001.0722.00001.C001_01422	Dsr_II__Dsr2	1345	defense-finder-models/DefenseFinder_2/Dsr/Dsr_II	RUMA001.0722.00001.C001_Dsr_II_2	1	1	1	1	2	Dsr_II__Dsr2	mandatory	536	2.9e-33	112.7	0.398	0.974	9	530	Dsr	Dsr_II	1370472	1372082	-
RUMA001.0722.00001.C001	RUMA001.0722.00001	RUMA001.0722.00001.C001_01423	Dsr_II__Dsr2	1346	defense-finder-models/DefenseFinder_2/Dsr/Dsr_II	RUMA001.0722.00001.C001_Dsr_II_2	1	1	1	1	2	Dsr_II__Dsr2	mandatory	754	2.8e-167	556.6	0.569	0.987	10	753	Dsr	Dsr_II	1372157	1374421	-
RUMA001.0722.00001.C001	RUMA001.0722.00001	RUMA001.0722.00001.C001_03008	PsyrTA__PsyrA	2842	defense-finder-models/DefenseFinder_2/PsyrTA/PsyrTA	RUMA001.0722.00001.C001_PsyrTA_3	1	1	1	2	1	PsyrTA__PsyrA	mandatory	156	8.9e-09	32.6	0.156	0.397	9	70	PsyrTA	PsyrTA	2926562	2927032	-
RUMA001.0722.00001.C001	RUMA001.0722.00001	RUMA001.0722.00001.C001_03009	PsyrTA__PsyrT	2843	defense-finder-models/DefenseFinder_2/PsyrTA/PsyrTA	RUMA001.0722.00001.C001_PsyrTA_3	1	1	1	2	1	PsyrTA__PsyrT	mandatory	707	3.9e-21	72.7	0.464	0.477	3	339	PsyrTA	PsyrTA	2927029	2929152	-
RUMA001.0722.00001.C001	RUMA001.0722.00001	RUMA001.0722.00001.C001_04190	DarTG__DarT	3963	defense-finder-models/DefenseFinder_2/DarTG/DarTG	RUMA001.0722.00001.C001_DarTG_1	1	1	1	2	1	DarTG__DarT	mandatory	229	4.3e-58	194.3	1	0.891	23	226	DarTG	DarTG	4060838	4061527	+
RUMA001.0722.00001.C001	RUMA001.0722.00001	RUMA001.0722.00001.C001_04191	DarTG__DarG	3964	defense-finder-models/DefenseFinder_2/DarTG/DarTG	RUMA001.0722.00001.C001_DarTG_1	1	1	1	2	1	DarTG__DarG	mandatory	350	1.6e-27	94.7	0.91	0.914	1	320	DarTG	DarTG	4061606	4062658	+
RUMA001.0722.00001.C001	RUMA001.0722.00001	RUMA001.0722.00001.C001_00458	SoFic__SoFic	436	defense-finder-models/DefenseFinder_5/SoFIC/SoFic	RUMA001.0722.00001.C001_SoFic_3	1	1	1	1	1	SoFic__SoFic	mandatory	374	2.6e-121	403.1	0.981	0.971	6	368	SoFIC	SoFic	440356	441480	+
RUMA001.0722.00001.C001	RUMA001.0722.00001	RUMA001.0722.00001.C001_00463	BREX__brxB_DUF1788	441	defense-finder-models/DefenseFinder_5/BREX/BREX_I	RUMA001.0722.00001.C001_BREX_I_2	1	1	0.833	3.5	1	BREX__brxB_DUF1788	accessory	186	1.9e-07	29.1	0.548	0.376	99	168	BREX	BREX_I	450165	450725	+
RUMA001.0722.00001.C001	RUMA001.0722.00001	RUMA001.0722.00001.C001_00464	BREX__brxC	442	defense-finder-models/DefenseFinder_5/BREX/BREX_I	RUMA001.0722.00001.C001_BREX_I_2	1	1	0.833	3.5	1	BREX__brxC	accessory	1151	9e-179	595	0.964	0.999	1	1150	BREX	BREX_I	450722	454177	+
RUMA001.0722.00001.C001	RUMA001.0722.00001	RUMA001.0722.00001.C001_00466	BREX__pglX1	444	defense-finder-models/DefenseFinder_5/BREX/BREX_I	RUMA001.0722.00001.C001_BREX_I_2	1	1	0.833	3.5	1	BREX__pglX1	accessory	1050	3.2e-99	331.1	0.602	0.681	45	759	BREX	BREX_I	455555	458707	+
RUMA001.0722.00001.C001	RUMA001.0722.00001	RUMA001.0722.00001.C001_00470	BREX__pglZB	448	defense-finder-models/DefenseFinder_5/BREX/BREX_I	RUMA001.0722.00001.C001_BREX_I_2	1	1	0.833	3.5	1	BREX__pglZB	mandatory	771	5.1e-283	938.7	0.996	0.986	12	771	BREX	BREX_I	460640	462955	+
RUMA001.0722.00001.C001	RUMA001.0722.00001	RUMA001.0722.00001.C001_00471	BREX__brxL	449	defense-finder-models/DefenseFinder_5/BREX/BREX_I	RUMA001.0722.00001.C001_BREX_I_2	1	1	0.833	3.5	1	BREX__brxL	mandatory	685	1e-220	732.7	0.83	0.971	4	668	BREX	BREX_I	462957	465014	+
RUMA001.0722.00001.P002	RUMA001.0722.00001	RUMA001.0722.00001.P002_00212	RM_Type_II__Type_II_REases	201	defense-finder-models/RM/RM/RM_Type_II	RUMA001.0722.00001.P002_RM_Type_II_1	1	1	1	2	1	RM_Type_II__Type_II_REases	mandatory	667	1.4e-100	331.9	1.748	0.954	2	637	RM	RM_Type_II	225912	227915	-
RUMA001.0722.00001.P002	RUMA001.0722.00001	RUMA001.0722.00001.P002_00218	RM_Type_II__Type_II_MTases	207	defense-finder-models/RM/RM/RM_Type_II	RUMA001.0722.00001.P002_RM_Type_II_1	1	1	1	2	1	RM_Type_II__Type_II_MTases	mandatory	401	2.6e-69	228.1	0.964	0.875	26	376	RM	RM_Type_II	239059	240264	-
RUMA001.0722.00001.P002	RUMA001.0722.00001	RUMA001.0722.00001.P002_00218	Druantia_II__DruM	207	defense-finder-models/DefenseFinder_3/Druantia/Druantia_II	RUMA001.0722.00001.P002_Druantia_II_1	1	1	0.75	2	1	Druantia_II__DruM	accessory	401	6.4e-64	210.3	0.829	0.875	25	375	Druantia	Druantia_II	239059	240264	-
RUMA001.0722.00001.P002	RUMA001.0722.00001	RUMA001.0722.00001.P002_00214	Druantia__DruE_2	203	defense-finder-models/DefenseFinder_3/Druantia/Druantia_II	RUMA001.0722.00001.P002_Druantia_II_1	1	1	0.75	2	1	Druantia__DruE_1	mandatory	2151	0	1982.4	0.997	0.998	1	2146	Druantia	Druantia_II	229381	235836	-
RUMA001.0722.00001.P002	RUMA001.0722.00001	RUMA001.0722.00001.P002_00215	Druantia_II__DruF	204	defense-finder-models/DefenseFinder_3/Druantia/Druantia_II	RUMA001.0722.00001.P002_Druantia_II_1	1	1	0.75	2	1	Druantia_II__DruF	accessory	473	6.6e-14	44.8	0.337	0.683	126	448	Druantia	Druantia_II	235848	237269	-
RUMA001.0722.00001.P002	RUMA001.0722.00001	RUMA001.0722.00001.P002_00217	Druantia_II__DruF	206	defense-finder-models/DefenseFinder_3/Druantia/Druantia_II	RUMA001.0722.00001.P002_Druantia_II_1	1	1	0.75	2	1	Druantia_II__DruF	accessory	380	1.1e-34	113.5	0.285	0.639	16	258	Druantia	Druantia_II	237862	239004	-
RUPO001.0722.00001.C001	RUPO001.0722.00001	RUPO001.0722.00001.C001_01984	RM_Type_IIG__Type_IIG	1938	defense-finder-models/RM/RM/RM_Type_IIG	RUPO001.0722.00001.C001_RM_Type_IIG_2	1	1	1	1	1	RM_Type_IIG__Type_IIG	mandatory	965	3.8e-291	966	0.994	0.997	3	964	RM	RM_Type_IIG	2047953	2050850	-
RUPO001.0722.00001.C001	RUPO001.0722.00001	RUPO001.0722.00001.C001_02810	RM__Type_I_MTases	2732	defense-finder-models/RM/RM/RM_Type_I	RUPO001.0722.00001.C001_RM_Type_I_1	1	1	1	2.5	1	RM__Type_I_MTases	mandatory	900	3.7e-162	538.6	0.988	0.99	9	899	RM	RM_Type_I	2920540	2923242	+
RUPO001.0722.00001.C001	RUPO001.0722.00001	RUPO001.0722.00001.C001_02811	RM__Type_I_S	2733	defense-finder-models/RM/RM/RM_Type_I	RUPO001.0722.00001.C001_RM_Type_I_1	1	1	1	2.5	1	RM__Type_I_S	accessory	434	1e-67	226.4	0.566	0.972	7	428	RM	RM_Type_I	2923235	2924539	+
RUPO001.0722.00001.C001	RUPO001.0722.00001	RUPO001.0722.00001.C001_02812	RM__Type_I_REases	2734	defense-finder-models/RM/RM/RM_Type_I	RUPO001.0722.00001.C001_RM_Type_I_1	1	1	1	2.5	1	RM__Type_I_REases	mandatory	1127	2.7e-151	503.7	0.928	0.918	12	1046	RM	RM_Type_I	2924536	2927919	+
RUPO001.0722.00001.C001	RUPO001.0722.00001	RUPO001.0722.00001.C001_01273	Lamassu-Fam__LmuB_SMC_Cap4_nuclease_II	1241	defense-finder-models/DefenseFinder_1/Lamassu-Fam/Lamassu-Fam	RUPO001.0722.00001.C001_Lamassu-Fam_1	1	1	0.667	2	1	Lamassu-Fam__LmuB_SMC_Cap4_nuclease_II	mandatory	598	1.1e-13	49	0.632	0.642	44	427	Lamassu-Fam	Lamassu-Fam	1302039	1303835	+
RUPO001.0722.00001.C001	RUPO001.0722.00001	RUPO001.0722.00001.C001_01275	Lamassu-Fam__LmuA_effector_Hydrolase	1243	defense-finder-models/DefenseFinder_1/Lamassu-Fam/Lamassu-Fam	RUPO001.0722.00001.C001_Lamassu-Fam_1	1	1	0.667	2	1	Lamassu-Fam__LmuA_effector_Cap4_nuclease_II	mandatory	433	2e-05	21.5	0.183	0.152	34	99	Lamassu-Fam	Lamassu-Fam	1305532	1306833	-
RUPO001.0722.00001.P002	RUPO001.0722.00001	RUPO001.0722.00001.P002_00139	Septu__PtuA	135	defense-finder-models/DefenseFinder_2/Septu/Septu	RUPO001.0722.00001.P002_Septu_1	1	1	1	2	1	Septu__PtuA	mandatory	986	1e-73	244.4	0.959	0.423	567	983	Septu	Septu	132272	135232	+
RUPO001.0722.00001.P002	RUPO001.0722.00001	RUPO001.0722.00001.P002_00140	Septu__PtuB	136	defense-finder-models/DefenseFinder_2/Septu/Septu	RUPO001.0722.00001.P002_Septu_1	1	1	1	2	1	Septu__PtuB	mandatory	297	3.6e-38	126.8	0.879	0.862	15	270	Septu	Septu	135246	136139	+
RUPO001.0722.00001.P002	RUPO001.0722.00001	RUPO001.0722.00001.P002_00138	Borvo__BovA_addition	134	defense-finder-models/DefenseFinder_5/Borvo/Borvo	RUPO001.0722.00001.P002_Borvo_1	1	1	1	1	1	Borvo__BovA	mandatory	966	6.9e-13	43	0.195	0.15	781	925	Borvo	Borvo	129335	132235	+
RUPO001.0722.00001.P002	RUPO001.0722.00001	RUPO001.0722.00001.P002_00082	Gabija__GajB_2	81	defense-finder-models/DefenseFinder_1/Gabija/Gabija	RUPO001.0722.00001.P002_Gabija_1	1	1	1	2	1	Gabija__GajB_1	mandatory	441	3.3e-32	106.5	0.695	0.955	8	428	Gabija	Gabija	76107	77432	-
RUPO001.0722.00001.P002	RUPO001.0722.00001	RUPO001.0722.00001.P002_00083	Gabija__GajA	82	defense-finder-models/DefenseFinder_1/Gabija/Gabija	RUPO001.0722.00001.P002_Gabija_1	1	1	1	2	1	Gabija__GajA	mandatory	613	5.5e-46	152.3	0.764	0.804	1	493	Gabija	Gabija	77422	79263	-
RURA001.0722.00001.C001	RURA001.0722.00001	RURA001.0722.00001.C001_02683	RM__Type_I_S	2634	defense-finder-models/RM/RM/RM_Type_I	RURA001.0722.00001.C001_RM_Type_I_1	1	1	1	2.5	1	RM__Type_I_S	accessory	582	5.1e-47	158.7	0.306	0.467	302	573	RM	RM_Type_I	3277784	3279532	-
RURA001.0722.00001.C001	RURA001.0722.00001	RURA001.0722.00001.C001_02684	RM__Type_I_MTases	2635	defense-finder-models/RM/RM/RM_Type_I	RURA001.0722.00001.C001_RM_Type_I_1	1	1	1	2.5	1	RM__Type_I_MTases	mandatory	479	6e-180	596.7	0.953	0.981	4	473	RM	RM_Type_I	3279539	3280978	-
RURA001.0722.00001.C001	RURA001.0722.00001	RURA001.0722.00001.C001_02685	RM__Type_I_REases	2636	defense-finder-models/RM/RM/RM_Type_I	RURA001.0722.00001.C001_RM_Type_I_1	1	1	1	2.5	1	RM__Type_I_REases	mandatory	798	1.4e-192	640.1	0.57	0.692	2	553	RM	RM_Type_I	3281213	3283609	-
RURA001.0722.00001.C001	RURA001.0722.00001	RURA001.0722.00001.C001_02686	RM_Type_IV__Type_IV_REases	2637	defense-finder-models/RM/RM/RM_Type_IV	RURA001.0722.00001.C001_RM_Type_IV_3	1	1	1	1	2	RM_Type_IV__Type_IV_REases	mandatory	639	6.9e-82	274.1	0.753	0.505	308	630	RM	RM_Type_IV	3283842	3285761	+
RURA001.0722.00001.C001	RURA001.0722.00001	RURA001.0722.00001.C001_02687	RM_Type_IV__Type_IV_REases	2638	defense-finder-models/RM/RM/RM_Type_IV	RURA001.0722.00001.C001_RM_Type_IV_3	1	1	1	1	2	RM_Type_IV__Type_IV_REases	mandatory	347	8.6e-66	220.1	0.819	0.997	2	347	RM	RM_Type_IV	3285764	3286807	+
RURA001.0722.00001.C001	RURA001.0722.00001	RURA001.0722.00001.C001_03074	RM__Type_I_MTases	3018	defense-finder-models/RM/RM/RM_Type_I	RURA001.0722.00001.C001_RM_Type_I_2	1	1	1	2.5	1	RM__Type_I_MTases	mandatory	538	5.9e-145	481.8	0.98	0.968	16	536	RM	RM_Type_I	3832928	3834544	+
RURA001.0722.00001.C001	RURA001.0722.00001	RURA001.0722.00001.C001_03077	RM__Type_I_S	3021	defense-finder-models/RM/RM/RM_Type_I	RURA001.0722.00001.C001_RM_Type_I_2	1	1	1	2.5	1	RM__Type_I_S	accessory	361	3.2e-45	152.7	0.468	0.953	3	346	RM	RM_Type_I	3837191	3838276	+
RURA001.0722.00001.C001	RURA001.0722.00001	RURA001.0722.00001.C001_03078	RM__Type_I_REases	3022	defense-finder-models/RM/RM/RM_Type_I	RURA001.0722.00001.C001_RM_Type_I_2	1	1	1	2.5	1	RM__Type_I_REases	mandatory	1006	5e-204	678.3	0.984	0.966	5	976	RM	RM_Type_I	3838257	3841277	+
RURA001.0722.00001.C001	RURA001.0722.00001	RURA001.0722.00001.C001_01884	RloC__RloC	1855	defense-finder-models/DefenseFinder_1/RloC/RloC	RURA001.0722.00001.C001_RloC_1	1	1	1	1	1	RloC__RloC	mandatory	871	8.7e-104	346.4	0.975	0.89	91	865	RloC	RloC	2272865	2275480	-
RURA002.0722.00001.C001	RURA002.0722.00001	RURA002.0722.00001.C001_00341	RM_Type_IIG__Type_IIG	335	defense-finder-models/RM/RM/RM_Type_IIG	RURA002.0722.00001.C001_RM_Type_IIG_1	1	1	1	1	1	RM_Type_IIG__Type_IIG	mandatory	955	1.2e-251	834.8	1.003	0.968	4	927	RM	RM_Type_IIG	358917	361784	+
RURA002.0722.00001.C001	RURA002.0722.00001	RURA002.0722.00001.C001_01345	RM_Type_IIG__Type_IIG	1310	defense-finder-models/RM/RM/RM_Type_IIG	RURA002.0722.00001.C001_RM_Type_IIG_2	1	1	1	1	1	RM_Type_IIG__Type_IIG	mandatory	934	1.5e-260	864.3	0.991	0.989	8	931	RM	RM_Type_IIG	1392350	1395154	+
RURA002.0722.00001.C001	RURA002.0722.00001	RURA002.0722.00001.C001_02597	RM_Type_IV__Type_IV_REases	2520	defense-finder-models/RM/RM/RM_Type_IV	RURA002.0722.00001.C001_RM_Type_IV_3	1	1	1	1	2	RM_Type_IV__Type_IV_REases	mandatory	427	2.5e-36	123.8	0.76	0.916	24	414	RM	RM_Type_IV	2639044	2640327	-
RURA002.0722.00001.C001	RURA002.0722.00001	RURA002.0722.00001.C001_02598	RM_Type_IV__Type_IV_REases	2521	defense-finder-models/RM/RM/RM_Type_IV	RURA002.0722.00001.C001_RM_Type_IV_3	1	1	1	1	2	RM_Type_IV__Type_IV_REases	mandatory	511	6.9e-83	276.9	0.627	0.526	191	459	RM	RM_Type_IV	2640324	2641859	-
RURA002.0722.00001.C001	RURA002.0722.00001	RURA002.0722.00001.C001_00476	PsyrTA__PsyrT	467	defense-finder-models/DefenseFinder_2/PsyrTA/PsyrTA	RURA002.0722.00001.C001_PsyrTA_1	1	1	1	2	1	PsyrTA__PsyrT	mandatory	752	1.4e-12	43.8	0.116	0.106	309	388	PsyrTA	PsyrTA	503758	506016	+
RURA002.0722.00001.C001	RURA002.0722.00001	RURA002.0722.00001.C001_00477	PsyrTA__PsyrA	468	defense-finder-models/DefenseFinder_2/PsyrTA/PsyrTA	RURA002.0722.00001.C001_PsyrTA_1	1	1	1	2	1	PsyrTA__PsyrA	mandatory	161	1.7e-08	31.2	0.153	0.379	7	67	PsyrTA	PsyrTA	506013	506498	+
RURA002.0722.00001.C001	RURA002.0722.00001	RURA002.0722.00001.C001_01092	Cas__cas3_I_5	1065	defense-finder-models/Cas/Cas/CAS_Class1-Subtype-I-C	RURA002.0722.00001.C001_CAS_Class1-Subtype-I-C_1	1	1	1	7	1	Cas__cas3_I_5	accessory	748	8e-49	163.9	0.57	0.57	243	668	Cas	CAS_Class1-Subtype-I-C	1139059	1141305	+
RURA002.0722.00001.C001	RURA002.0722.00001	RURA002.0722.00001.C001_01093	Cas__cas5_I-C_5	1066	defense-finder-models/Cas/Cas/CAS_Class1-Subtype-I-C	RURA002.0722.00001.C001_CAS_Class1-Subtype-I-C_1	1	1	1	7	1	Cas__cas5_I-C_11	mandatory	234	7.3e-74	245.2	1	0.94	7	226	Cas	CAS_Class1-Subtype-I-C	1141333	1142037	+
RURA002.0722.00001.C001	RURA002.0722.00001	RURA002.0722.00001.C001_01094	Cas__cas8c_I-C_4	1067	defense-finder-models/Cas/Cas/CAS_Class1-Subtype-I-C	RURA002.0722.00001.C001_CAS_Class1-Subtype-I-C_1	1	1	1	7	1	Cas__cas8c_I-C_4	mandatory	567	8.3e-119	394.9	0.979	0.945	12	547	Cas	CAS_Class1-Subtype-I-C	1142034	1143737	+
RURA002.0722.00001.C001	RURA002.0722.00001	RURA002.0722.00001.C001_01095	Cas__cas7b_I-B_I-C_2	1068	defense-finder-models/Cas/Cas/CAS_Class1-Subtype-I-C	RURA002.0722.00001.C001_CAS_Class1-Subtype-I-C_1	1	1	1	7	1	Cas__cas7b_I-B_I-C_2	accessory	378	7.3e-88	291.7	0.996	0.923	14	362	Cas	CAS_Class1-Subtype-I-C	1143738	1144874	+
RURA002.0722.00001.C001	RURA002.0722.00001	RURA002.0722.00001.C001_01096	Cas__cas4_I_II_III_IV_V_VI_1	1069	defense-finder-models/Cas/Cas/CAS_Class1-Subtype-I-C	RURA002.0722.00001.C001_CAS_Class1-Subtype-I-C_1	1	1	1	7	1	Cas__cas4_I_II_III_IV_V_VI_1	accessory	202	1.1e-33	114.2	0.989	0.876	2	178	Cas	CAS_Class1-Subtype-I-C	1144911	1145519	+
RURA002.0722.00001.C001	RURA002.0722.00001	RURA002.0722.00001.C001_01097	Cas__cas1_I_II_III_IV_V_VI_6	1070	defense-finder-models/Cas/Cas/CAS_Class1-Subtype-I-C	RURA002.0722.00001.C001_CAS_Class1-Subtype-I-C_1	1	1	1	7	1	Cas__cas1_I_II_III_IV_V_VI_6	accessory	344	3e-145	480.9	0.997	0.98	5	341	Cas	CAS_Class1-Subtype-I-C	1145529	1146563	+
RURA002.0722.00001.C001	RURA002.0722.00001	RURA002.0722.00001.C001_01098	Cas__cas2_I_II_III_IV_V_VI_3	1071	defense-finder-models/Cas/Cas/CAS_Class1-Subtype-I-C	RURA002.0722.00001.C001_CAS_Class1-Subtype-I-C_1	1	1	1	7	1	Cas__cas2_I_II_III_IV_V_VI_3	accessory	96	1.3e-26	90	0.975	0.854	3	84	Cas	CAS_Class1-Subtype-I-C	1146578	1146868	+
RURA002.0722.00001.P002	RURA002.0722.00001	RURA002.0722.00001.P002_00001	Cas__cas2_I_II_III_IV_V_VI_13	1	defense-finder-models/Cas/Cas/CAS_Class1-Subtype-I-B	RURA002.0722.00001.P002_CAS_Class1-Subtype-I-B_1	1	1	1	8	1	Cas__cas2_I_II_III_IV_V_VI_3	accessory	83	1.1e-19	64	0.958	0.843	1	70	Cas	CAS_Class1-Subtype-I-B	7	258	+
RURA002.0722.00001.P002	RURA002.0722.00001	RURA002.0722.00001.P002_00002	Cas__cas4_I_II_III_IV_V_VI_1	2	defense-finder-models/Cas/Cas/CAS_Class1-Subtype-I-B	RURA002.0722.00001.P002_CAS_Class1-Subtype-I-B_1	1	1	1	8	1	Cas__cas4_I_II_III_IV_V_VI_6	accessory	193	7.7e-35	114.1	0.989	0.943	5	186	Cas	CAS_Class1-Subtype-I-B	251	832	+
RURA002.0722.00001.P002	RURA002.0722.00001	RURA002.0722.00001.P002_00003	Cas__cas4_I_II_III_IV_V_VI_7	3	defense-finder-models/Cas/Cas/CAS_Class1-Subtype-I-B	RURA002.0722.00001.P002_CAS_Class1-Subtype-I-B_1	1	1	1	8	1	Cas__cas4_I_II_III_IV_V_VI_6	accessory	285	3.5e-61	200.5	0.955	0.972	7	283	Cas	CAS_Class1-Subtype-I-B	847	1704	+
RURA002.0722.00001.P002	RURA002.0722.00001	RURA002.0722.00001.P002_00006	Cas__cas3_I_7	6	defense-finder-models/Cas/Cas/CAS_Class1-Subtype-I-B	RURA002.0722.00001.P002_CAS_Class1-Subtype-I-B_1	1	1	1	8	1	Cas__cas3_I_5	accessory	625	0	1098.9	0.998	0.97	18	623	Cas	CAS_Class1-Subtype-I-B	2555	4432	+
RURA002.0722.00001.P002	RURA002.0722.00001	RURA002.0722.00001.P002_00008	Cas__cas8b13_I-B_1	8	defense-finder-models/Cas/Cas/CAS_Class1-Subtype-I-B	RURA002.0722.00001.P002_CAS_Class1-Subtype-I-B_1	1	1	1	8	1	Cas__cas8b2_I-B_2	mandatory	688	0	1643.5	1	1	1	688	Cas	CAS_Class1-Subtype-I-B	5351	7417	+
RURA002.0722.00001.P002	RURA002.0722.00001	RURA002.0722.00001.P002_00010	Cas__cas7_I-B_10	10	defense-finder-models/Cas/Cas/CAS_Class1-Subtype-I-B	RURA002.0722.00001.P002_CAS_Class1-Subtype-I-B_1	1	1	1	8	1	Cas__cas7_I-B_6	mandatory	368	1.4e-18	60.6	0.76	0.598	18	237	Cas	CAS_Class1-Subtype-I-B	7823	8929	+
RURA002.0722.00001.P002	RURA002.0722.00001	RURA002.0722.00001.P002_00011	Cas__cas5_I-B_2	11	defense-finder-models/Cas/Cas/CAS_Class1-Subtype-I-B	RURA002.0722.00001.P002_CAS_Class1-Subtype-I-B_1	1	1	1	8	1	Cas__cas5_I-B_6	mandatory	264	2.3e-146	479.4	1	0.996	1	263	Cas	CAS_Class1-Subtype-I-B	8929	9723	+
RURA002.0722.00001.P002	RURA002.0722.00001	RURA002.0722.00001.P002_00013	Cas__cas6_I_II_III_IV_V_VI_17	13	defense-finder-models/Cas/Cas/CAS_Class1-Subtype-I-B	RURA002.0722.00001.P002_CAS_Class1-Subtype-I-B_1	1	1	1	8	1	Cas__cas6_I-B_III_1	accessory	316	1.2e-100	330.3	0.972	0.987	3	314	Cas	CAS_Class1-Subtype-I-B	10947	11897	+
RURA002.0722.00001.P002	RURA002.0722.00001	RURA002.0722.00001.P002_00183	Cas__WYL_I_II_III_IV_V_VI_1	175	defense-finder-models/Cas/Cas/CAS_Class1-Subtype-I-B	RURA002.0722.00001.P002_CAS_Class1-Subtype-I-B_1	1	1	1	8	1	Cas__WYL_I_II_III_IV_V_VI_1	neutral	298	9.8e-24	77.8	0.914	0.926	23	298	Cas	CAS_Class1-Subtype-I-B	188930	189826	+
RURA002.0722.00001.P002	RURA002.0722.00001	RURA002.0722.00001.P002_00184	Cas__cas1_I_II_III_IV_V_VI_1	176	defense-finder-models/Cas/Cas/CAS_Class1-Subtype-I-B	RURA002.0722.00001.P002_CAS_Class1-Subtype-I-B_1	1	1	1	8	1	Cas__cas1_I_II_III_IV_V_VI_7	accessory	333	5.9e-78	255.5	0.994	0.958	3	321	Cas	CAS_Class1-Subtype-I-B	189887	190888	+
RURA002.0722.00001.P004	RURA002.0722.00001	RURA002.0722.00001.P004_00045	pAgo__pAgo_LongB	45	defense-finder-models/DefenseFinder_5/pAgo/pAgo	RURA002.0722.00001.P004_pAgo_1	1	1	1	1	1	pAgo__pAgo_LongA	mandatory	1138	5.3e-186	611.6	0.98	0.812	215	1138	pAgo	pAgo	43992	47408	-
RURO001.0722.00001.C001	RURO001.0722.00001	RURO001.0722.00001.C001_00100	RM_Type_IV__Type_IV_REases	100	defense-finder-models/RM/RM/RM_Type_IV	RURO001.0722.00001.C001_RM_Type_IV_3	1	1	1	1	1	RM_Type_IV__Type_IV_REases	mandatory	530	2.3e-84	282.8	0.682	0.564	181	479	RM	RM_Type_IV	77940	79532	+
RURO001.0722.00001.C001	RURO001.0722.00001	RURO001.0722.00001.C001_00515	RM_Type_II__Type_II_REases	505	defense-finder-models/RM/RM/RM_Type_II	RURO001.0722.00001.C001_RM_Type_II_1	1	1	1	2	1	RM_Type_II__Type_II_REases	mandatory	355	6.4e-08	31.6	0.714	0.687	47	290	RM	RM_Type_II	584535	585602	-
RURO001.0722.00001.C001	RURO001.0722.00001	RURO001.0722.00001.C001_00515	Menshen__NsnA	505	defense-finder-models/DefenseFinder_4/Menshen/Menshen	RURO001.0722.00001.C001_Menshen_1	1	1	1	3	1	Menshen__NsnA	mandatory	355	3.2e-112	373.7	0.899	0.969	11	354	Menshen	Menshen	584535	585602	-
RURO001.0722.00001.C001	RURO001.0722.00001	RURO001.0722.00001.C001_00516	RM_Type_II__Type_II_MTases	506	defense-finder-models/RM/RM/RM_Type_II	RURO001.0722.00001.C001_RM_Type_II_1	1	1	1	2	1	RM_Type_II__Type_II_MTases	mandatory	1021	5.9e-16	56.2	1.033	0.409	330	747	RM	RM_Type_II	585606	588671	-
RURO001.0722.00001.C001	RURO001.0722.00001	RURO001.0722.00001.C001_02118	RM_Type_IV__Type_IV_REases	2091	defense-finder-models/RM/RM/RM_Type_IV	RURO001.0722.00001.C001_RM_Type_IV_4	1	1	1	1	1	RM_Type_IV__Type_IV_REases	mandatory	423	2.1e-46	158	0.696	0.827	49	398	RM	RM_Type_IV	2489430	2490701	+
RURO001.0722.00001.C001	RURO001.0722.00001	RURO001.0722.00001.C001_05130	RM_Type_III__Type_III_REases	5067	defense-finder-models/RM/RM/RM_Type_III	RURO001.0722.00001.C001_RM_Type_III_2	1	1	1	2	1	RM_Type_III__Type_III_REases	mandatory	763	4.6e-29	99.4	0.459	0.56	27	453	RM	RM_Type_III	6256903	6259194	-
RURO001.0722.00001.C001	RURO001.0722.00001	RURO001.0722.00001.C001_05131	RM_Type_III__Type_III_MTases	5068	defense-finder-models/RM/RM/RM_Type_III	RURO001.0722.00001.C001_RM_Type_III_2	1	1	1	2	1	RM_Type_III__Type_III_MTases	mandatory	492	1.2e-91	306.9	0.566	0.705	1	347	RM	RM_Type_III	6259191	6260669	-
RURO001.0722.00001.C001	RURO001.0722.00001	RURO001.0722.00001.C001_02735	Septu__PtuA	2702	defense-finder-models/DefenseFinder_2/Septu/Septu	RURO001.0722.00001.C001_Septu_1	1	1	1	2	1	Septu__PtuA	mandatory	409	4.5e-70	235.9	0.913	0.932	9	389	Septu	Septu	3307488	3308717	+
RURO001.0722.00001.C001	RURO001.0722.00001	RURO001.0722.00001.C001_02736	Septu__PtuB	2703	defense-finder-models/DefenseFinder_2/Septu/Septu	RURO001.0722.00001.C001_Septu_1	1	1	1	2	1	Septu__PtuB	mandatory	249	8.8e-36	122.5	0.911	0.863	1	215	Septu	Septu	3308714	3309463	+
RURO001.0722.00001.C001	RURO001.0722.00001	RURO001.0722.00001.C001_02977	Septu__PtuA	2943	defense-finder-models/DefenseFinder_2/Septu/Septu	RURO001.0722.00001.C001_Septu_2	1	1	1	2	1	Septu__PtuA	mandatory	498	2.2e-53	180.9	0.894	0.693	132	476	Septu	Septu	3571011	3572507	+
RURO001.0722.00001.C001	RURO001.0722.00001	RURO001.0722.00001.C001_02978	Septu__PtuB	2944	defense-finder-models/DefenseFinder_2/Septu/Septu	RURO001.0722.00001.C001_Septu_2	1	1	1	2	1	Septu__PtuB	mandatory	288	2.7e-43	147	0.85	0.861	1	248	Septu	Septu	3572517	3573383	+
RURO001.0722.00001.C001	RURO001.0722.00001	RURO001.0722.00001.C001_00513	Menshen__NsnC_2729199380	503	defense-finder-models/DefenseFinder_4/Menshen/Menshen	RURO001.0722.00001.C001_Menshen_1	1	1	1	3	1	Menshen__NsnC_2507451963	mandatory	300	1.1e-83	279.3	0.977	0.97	1	291	Menshen	Menshen	582527	583429	-
RURO001.0722.00001.C001	RURO001.0722.00001	RURO001.0722.00001.C001_00514	Menshen__NsnB	504	defense-finder-models/DefenseFinder_4/Menshen/Menshen	RURO001.0722.00001.C001_Menshen_1	1	1	1	3	1	Menshen__NsnB	mandatory	366	2.3e-107	357.9	0.997	0.995	1	364	Menshen	Menshen	583432	584532	-
RURO001.0722.00001.P004	RURO001.0722.00001	RURO001.0722.00001.P004_00013	Cas__cas4_I_II_III_IV_V_VI_1	11	defense-finder-models/Cas/Cas/CAS_Class1-Subtype-I-B	RURO001.0722.00001.P004_CAS_Class1-Subtype-I-B_1	1	1	1	8	1	Cas__cas4_I_II_III_IV_V_VI_6	accessory	190	2.1e-35	113.8	0.989	0.974	4	188	Cas	CAS_Class1-Subtype-I-B	20541	21113	-
RURO001.0722.00001.P004	RURO001.0722.00001	RURO001.0722.00001.P004_00014	Cas__cas2_I_II_III_IV_V_VI_3	12	defense-finder-models/Cas/Cas/CAS_Class1-Subtype-I-B	RURO001.0722.00001.P004_CAS_Class1-Subtype-I-B_1	1	1	1	8	1	Cas__cas2_I_II_III_IV_V_VI_3	accessory	96	1.8e-24	77.1	0.975	0.812	3	80	Cas	CAS_Class1-Subtype-I-B	21113	21403	-
RURO001.0722.00001.P004	RURO001.0722.00001	RURO001.0722.00001.P004_00015	Cas__cas1_I_II_III_IV_V_VI_10	13	defense-finder-models/Cas/Cas/CAS_Class1-Subtype-I-B	RURO001.0722.00001.P004_CAS_Class1-Subtype-I-B_1	1	1	1	8	1	Cas__cas1_I_II_III_IV_V_VI_7	accessory	329	1e-79	258.9	0.996	0.891	3	295	Cas	CAS_Class1-Subtype-I-B	21449	22438	-
RURO001.0722.00001.P004	RURO001.0722.00001	RURO001.0722.00001.P004_00017	Cas__cas6_I_II_III_IV_V_VI_12	15	defense-finder-models/Cas/Cas/CAS_Class1-Subtype-I-B	RURO001.0722.00001.P004_CAS_Class1-Subtype-I-B_1	1	1	1	8	1	Cas__cas6_I-B_III_1	accessory	221	8.3e-75	242.3	0.991	0.995	1	220	Cas	CAS_Class1-Subtype-I-B	22661	23326	-
RURO001.0722.00001.P004	RURO001.0722.00001	RURO001.0722.00001.P004_00018	Cas__cas3_I_5	16	defense-finder-models/Cas/Cas/CAS_Class1-Subtype-I-B	RURO001.0722.00001.P004_CAS_Class1-Subtype-I-B_1	1	1	1	8	1	Cas__cas3_I_5	accessory	785	3.3e-78	254.9	0.842	0.851	47	714	Cas	CAS_Class1-Subtype-I-B	23338	25695	-
RURO001.0722.00001.P004	RURO001.0722.00001	RURO001.0722.00001.P004_00019	Cas__cas5_I_9	17	defense-finder-models/Cas/Cas/CAS_Class1-Subtype-I-B	RURO001.0722.00001.P004_CAS_Class1-Subtype-I-B_1	1	1	1	8	1	Cas__cas5_I_9	accessory	235	1.1e-16	52.4	0.791	0.685	6	166	Cas	CAS_Class1-Subtype-I-B	25692	26399	-
RURO001.0722.00001.P004	RURO001.0722.00001	RURO001.0722.00001.P004_00020	Cas__cas7_I-B_6	18	defense-finder-models/Cas/Cas/CAS_Class1-Subtype-I-B	RURO001.0722.00001.P004_CAS_Class1-Subtype-I-B_1	1	1	1	8	1	Cas__cas7_I-B_6	mandatory	294	4.9e-69	224	0.872	0.871	14	269	Cas	CAS_Class1-Subtype-I-B	26412	27296	-
RURO001.0722.00001.P004	RURO001.0722.00001	RURO001.0722.00001.P004_00021	Cas__cas8b8_I-B_1	19	defense-finder-models/Cas/Cas/CAS_Class1-Subtype-I-B	RURO001.0722.00001.P004_CAS_Class1-Subtype-I-B_1	1	1	1	8	1	Cas__cas8b2_I-B_2	mandatory	588	8e-222	728.9	0.998	0.99	1	582	Cas	CAS_Class1-Subtype-I-B	27293	29059	-
RURO001.0722.00001.P004	RURO001.0722.00001	RURO001.0722.00001.P004_00023	Cas__WYL_I_II_III_IV_V_VI_1	21	defense-finder-models/Cas/Cas/CAS_Class1-Subtype-I-B	RURO001.0722.00001.P004_CAS_Class1-Subtype-I-B_1	1	1	1	8	1	Cas__WYL_I_II_III_IV_V_VI_1	neutral	302	3.1e-23	73.9	0.946	0.927	15	294	Cas	CAS_Class1-Subtype-I-B	31058	31966	-
RUSL001.0722.00001.C001	RUSL001.0722.00001	RUSL001.0722.00001.C001_00099	RM_Type_III__Type_III_REases	99	defense-finder-models/RM/RM/RM_Type_III	RUSL001.0722.00001.C001_RM_Type_III_7	1	1	1	2	1	RM_Type_III__Type_III_REases	mandatory	778	2e-30	103.9	0.387	0.455	31	384	RM	RM_Type_III	134285	136621	-
RUSL001.0722.00001.C001	RUSL001.0722.00001	RUSL001.0722.00001.C001_00101	RM_Type_III__Type_III_MTases	101	defense-finder-models/RM/RM/RM_Type_III	RUSL001.0722.00001.C001_RM_Type_III_7	1	1	1	2	1	RM_Type_III__Type_III_MTases	mandatory	636	5e-131	437	0.685	0.731	29	493	RM	RM_Type_III	137276	139186	-
RUSL001.0722.00001.C001	RUSL001.0722.00001	RUSL001.0722.00001.C001_02960	RM_Type_IV__Type_IV_REases	2920	defense-finder-models/RM/RM/RM_Type_IV	RUSL001.0722.00001.C001_RM_Type_IV_8	1	1	1	1	1	RM_Type_IV__Type_IV_REases	mandatory	423	1.9e-48	164.7	0.667	0.801	45	383	RM	RM_Type_IV	3503185	3504456	-
RUSL001.0722.00001.C001	RUSL001.0722.00001	RUSL001.0722.00001.C001_03277	RM__Type_I_S	3233	defense-finder-models/RM/RM/RM_Type_I	RUSL001.0722.00001.C001_RM_Type_I_1	1	1	1	2.5	1	RM__Type_I_S	accessory	459	5.7e-73	244.9	0.446	0.743	108	448	RM	RM_Type_I	3901289	3902668	-
RUSL001.0722.00001.C001	RUSL001.0722.00001	RUSL001.0722.00001.C001_03278	RM__Type_I_MTases	3234	defense-finder-models/RM/RM/RM_Type_I	RUSL001.0722.00001.C001_RM_Type_I_1	1	1	1	2.5	1	RM__Type_I_MTases	mandatory	486	3e-174	578.7	0.953	0.998	1	485	RM	RM_Type_I	3902668	3904128	-
RUSL001.0722.00001.C001	RUSL001.0722.00001	RUSL001.0722.00001.C001_03279	RM__Type_I_REases	3235	defense-finder-models/RM/RM/RM_Type_I	RUSL001.0722.00001.C001_RM_Type_I_1	1	1	1	2.5	1	RM__Type_I_REases	mandatory	1079	5.7e-167	555.9	0.848	0.815	194	1072	RM	RM_Type_I	3904133	3907372	-
RUSL001.0722.00001.C001	RUSL001.0722.00001	RUSL001.0722.00001.C001_03762	RM_Type_IIG__Type_IIG	3713	defense-finder-models/RM/RM/RM_Type_IIG	RUSL001.0722.00001.C001_RM_Type_IIG_6	1	1	1	1	1	RM_Type_IIG__Type_IIG	mandatory	909	1.9e-209	696.4	0.726	0.993	4	906	RM	RM_Type_IIG	4425050	4427779	-
RUSL001.0722.00001.C001	RUSL001.0722.00001	RUSL001.0722.00001.C001_03763	RM_Type_II__Type_II_REases	3714	defense-finder-models/RM/RM/RM_Type_II	RUSL001.0722.00001.C001_RM_Type_II_4	1	1	1	2	1	RM_Type_II__Type_II_REases	mandatory	506	2.1e-62	210.5	1.225	0.964	4	491	RM	RM_Type_II	4427772	4429292	-
RUSL001.0722.00001.C001	RUSL001.0722.00001	RUSL001.0722.00001.C001_03764	RM_Type_II__Type_II_MTases	3715	defense-finder-models/RM/RM/RM_Type_II	RUSL001.0722.00001.C001_RM_Type_II_4	1	1	1	2	1	RM_Type_II__Type_II_MTases	mandatory	223	3.9e-08	30.6	0.243	0.435	14	110	RM	RM_Type_II	4429273	4429944	-
RUSL001.0722.00001.C001	RUSL001.0722.00001	RUSL001.0722.00001.C001_04380	RM__Type_I_REases	4314	defense-finder-models/RM/RM/RM_Type_I	RUSL001.0722.00001.C001_RM_Type_I_2	1	1	1	2.5	1	RM__Type_I_REases	mandatory	1012	8.1e-264	876.3	0.966	0.955	44	1009	RM	RM_Type_I	5151124	5154162	-
RUSL001.0722.00001.C001	RUSL001.0722.00001	RUSL001.0722.00001.C001_04382	RM__Type_I_S	4316	defense-finder-models/RM/RM/RM_Type_I	RUSL001.0722.00001.C001_RM_Type_I_2	1	1	1	2.5	1	RM__Type_I_S	accessory	453	5.4e-74	248.3	0.51	0.96	11	445	RM	RM_Type_I	5155663	5157024	-
RUSL001.0722.00001.C001	RUSL001.0722.00001	RUSL001.0722.00001.C001_04383	RM__Type_I_MTases	4317	defense-finder-models/RM/RM/RM_Type_I	RUSL001.0722.00001.C001_RM_Type_I_2	1	1	1	2.5	1	RM__Type_I_MTases	mandatory	691	2e-240	797.8	1.113	0.993	4	689	RM	RM_Type_I	5157373	5159448	-
RUSL001.0722.00001.C001	RUSL001.0722.00001	RUSL001.0722.00001.C001_04996	RM_Type_II__Type_II_MTases	4921	defense-finder-models/RM/RM/RM_Type_II	RUSL001.0722.00001.C001_RM_Type_II_5	1	1	1	2	1	RM_Type_II__Type_II_MTases	mandatory	334	1.5e-58	196.8	0.844	0.886	22	317	RM	RM_Type_II	5916772	5917776	+
RUSL001.0722.00001.C001	RUSL001.0722.00001	RUSL001.0722.00001.C001_04997	RM_Type_II__Type_II_REases	4922	defense-finder-models/RM/RM/RM_Type_II	RUSL001.0722.00001.C001_RM_Type_II_5	1	1	1	2	1	RM_Type_II__Type_II_REases	mandatory	337	7.2e-64	214.7	1.111	0.938	21	336	RM	RM_Type_II	5917778	5918791	+
RUSL001.0722.00001.C001	RUSL001.0722.00001	RUSL001.0722.00001.C001_05054	RM_Type_IV__Type_IV_REases	4977	defense-finder-models/RM/RM/RM_Type_IV	RUSL001.0722.00001.C001_RM_Type_IV_9	1	1	1	1	1	RM_Type_IV__Type_IV_REases	mandatory	530	1.3e-85	286.9	0.677	0.547	189	478	RM	RM_Type_IV	5996432	5998024	-
RUSL001.0722.00001.C001	RUSL001.0722.00001	RUSL001.0722.00001.C001_05168	RM__Type_I_MTases	5089	defense-finder-models/RM/RM/RM_Type_I	RUSL001.0722.00001.C001_RM_Type_I_3	1	1	1	2.5	1	RM__Type_I_MTases	mandatory	685	4.7e-95	317.7	0.689	0.566	2	389	RM	RM_Type_I	6126186	6128243	+
RUSL001.0722.00001.C001	RUSL001.0722.00001	RUSL001.0722.00001.C001_05170	RM__Type_I_S	5091	defense-finder-models/RM/RM/RM_Type_I	RUSL001.0722.00001.C001_RM_Type_I_3	1	1	1	2.5	1	RM__Type_I_S	accessory	437	2.8e-83	278.2	0.585	0.968	6	428	RM	RM_Type_I	6129381	6130694	+
RUSL001.0722.00001.C001	RUSL001.0722.00001	RUSL001.0722.00001.C001_05171	RM__Type_I_REases	5092	defense-finder-models/RM/RM/RM_Type_I	RUSL001.0722.00001.C001_RM_Type_I_3	1	1	1	2.5	1	RM__Type_I_REases	mandatory	1025	1.6e-164	548	0.918	0.903	10	935	RM	RM_Type_I	6130702	6133779	+
RUSL001.0722.00001.C001	RUSL001.0722.00001	RUSL001.0722.00001.C001_01442	PD-T4-4__PD-T4-4_A	1423	defense-finder-models/DefenseFinder_3/PD-T4-4/PD-T4-4	RUSL001.0722.00001.C001_PD-T4-4_1	1	1	1	2	1	PD-T4-4__PD-T4-4_A	mandatory	450	1.6e-88	296.1	0.996	0.993	1	447	PD-T4-4	PD-T4-4	1661263	1662615	+
RUSL001.0722.00001.C001	RUSL001.0722.00001	RUSL001.0722.00001.C001_01443	PD-T4-4__PD-T4-4_B	1424	defense-finder-models/DefenseFinder_3/PD-T4-4/PD-T4-4	RUSL001.0722.00001.C001_PD-T4-4_1	1	1	1	2	1	PD-T4-4__PD-T4-4_B	mandatory	182	1e-09	36.6	0.707	0.742	22	156	PD-T4-4	PD-T4-4	1662621	1663169	+
RUSL001.0722.00001.C001	RUSL001.0722.00001	RUSL001.0722.00001.C001_03239	DRT_2__drt2	3196	defense-finder-models/DefenseFinder_2/DRT/DRT_2	RUSL001.0722.00001.C001_DRT_2_1	1	1	1	1	1	DRT_2__drt2	mandatory	492	2.2e-50	170.4	0.513	0.484	4	241	DRT	DRT_2	3854989	3856467	-
RUSL001.0722.00001.C001	RUSL001.0722.00001	RUSL001.0722.00001.C001_03733	Septu__PtuA	3684	defense-finder-models/DefenseFinder_2/Septu/Septu	RUSL001.0722.00001.C001_Septu_2	1	1	1	2	1	Septu__PtuA	mandatory	438	3.7e-62	209.8	0.94	0.968	6	429	Septu	Septu	4400556	4401872	+
RUSL001.0722.00001.C001	RUSL001.0722.00001	RUSL001.0722.00001.C001_03734	Septu__PtuB	3685	defense-finder-models/DefenseFinder_2/Septu/Septu	RUSL001.0722.00001.C001_Septu_2	1	1	1	2	1	Septu__PtuB	mandatory	141	6.3e-19	67.4	0.514	0.723	1	102	Septu	Septu	4401869	4402294	+
RUSL001.0722.00001.C001	RUSL001.0722.00001	RUSL001.0722.00001.C001_05369	Septu__PtuB	5287	defense-finder-models/DefenseFinder_2/Septu/Septu	RUSL001.0722.00001.C001_Septu_3	1	1	1	2	1	Septu__PtuB	mandatory	289	1.1e-24	86.2	0.874	0.799	16	246	Septu	Septu	6342246	6343115	-
RUSL001.0722.00001.C001	RUSL001.0722.00001	RUSL001.0722.00001.C001_05370	Septu__PtuA	5288	defense-finder-models/DefenseFinder_2/Septu/Septu	RUSL001.0722.00001.C001_Septu_3	1	1	1	2	1	Septu__PtuA	mandatory	463	8.1e-64	215.3	0.931	0.978	8	460	Septu	Septu	6343096	6344487	-
RUSL001.0722.00001.C001	RUSL001.0722.00001	RUSL001.0722.00001.C001_05536	Retron_I_A__HNH_TIGR02646	5453	defense-finder-models/DefenseFinder_2/Septu/Septu	RUSL001.0722.00001.C001_Septu_4	1	1	1	2	1	Septu__PtuB	mandatory	206	1.2e-26	92.1	0.752	0.956	1	197	Septu	Septu	6562848	6563468	-
RUSL001.0722.00001.C001	RUSL001.0722.00001	RUSL001.0722.00001.C001_05537	Septu__PtuA	5454	defense-finder-models/DefenseFinder_2/Septu/Septu	RUSL001.0722.00001.C001_Septu_4	1	1	1	2	1	Septu__PtuA	mandatory	440	1.4e-61	207.9	0.876	0.886	4	393	Septu	Septu	6563465	6564787	-
RUSL001.0722.00001.C001	RUSL001.0722.00001	RUSL001.0722.00001.C001_04266	Cas__cas6_I_II_III_IV_V_VI_12	4201	defense-finder-models/Cas/Cas/CAS_Class1-Subtype-III-D	RUSL001.0722.00001.C001_CAS_Class1-Subtype-III-D_2	1	1	0.375	3	1	Cas__cas6_I_II_III_IV_V_VI_17	accessory	223	8.1e-49	164.4	0.945	0.942	12	221	Cas	CAS_Class1-Subtype-III-D	5023431	5024102	+
RUSL001.0722.00001.C001	RUSL001.0722.00001	RUSL001.0722.00001.C001_04267	Cas__cas10_III-D_3	4202	defense-finder-models/Cas/Cas/CAS_Class1-Subtype-III-D	RUSL001.0722.00001.C001_CAS_Class1-Subtype-III-D_2	1	1	0.375	3	1	Cas__cas10_III-D_1	mandatory	531	1.5e-101	338.6	0.995	0.795	2	423	Cas	CAS_Class1-Subtype-III-D	5024113	5025708	+
RUSL001.0722.00001.C001	RUSL001.0722.00001	RUSL001.0722.00001.C001_04268	Cas__csm3gr7_III-D_3	4203	defense-finder-models/Cas/Cas/CAS_Class1-Subtype-III-D	RUSL001.0722.00001.C001_CAS_Class1-Subtype-III-D_2	1	1	0.375	3	1	Cas__csm3gr7_III-D_1	mandatory	192	1.7e-19	68.4	0.884	0.953	6	188	Cas	CAS_Class1-Subtype-III-D	5025712	5026290	+
RUSL001.0722.00001.C001	RUSL001.0722.00001	RUSL001.0722.00001.C001_04873	Cas__WYL_I_II_III_IV_V_VI_1	4800	defense-finder-models/Cas/Cas/CAS_Class1-Subtype-I-B	RUSL001.0722.00001.C001_CAS_Class1-Subtype-I-B_1	1	1	1	8	1	Cas__WYL_I_II_III_IV_V_VI_1	neutral	334	1.4e-29	101.9	0.978	0.961	8	328	Cas	CAS_Class1-Subtype-I-B	5759779	5760783	-
RUSL001.0722.00001.C001	RUSL001.0722.00001	RUSL001.0722.00001.C001_04875	Cas__cas6_I_II_III_IV_V_VI_7	4802	defense-finder-models/Cas/Cas/CAS_Class1-Subtype-I-B	RUSL001.0722.00001.C001_CAS_Class1-Subtype-I-B_1	1	1	1	8	1	Cas__cas6_I-B_III_1	accessory	220	4.9e-16	58	0.969	0.8	44	219	Cas	CAS_Class1-Subtype-I-B	5761430	5762092	+
RUSL001.0722.00001.C001	RUSL001.0722.00001	RUSL001.0722.00001.C001_04876	Cas__cas5_I-B_20	4803	defense-finder-models/Cas/Cas/CAS_Class1-Subtype-I-B	RUSL001.0722.00001.C001_CAS_Class1-Subtype-I-B_1	1	1	1	8	1	Cas__cas5_I-B_6	mandatory	193	5.8e-91	301.6	0.984	0.99	1	191	Cas	CAS_Class1-Subtype-I-B	5762101	5762682	+
RUSL001.0722.00001.C001	RUSL001.0722.00001	RUSL001.0722.00001.C001_04877	Cas__cas3_I_5	4804	defense-finder-models/Cas/Cas/CAS_Class1-Subtype-I-B	RUSL001.0722.00001.C001_CAS_Class1-Subtype-I-B_1	1	1	1	8	1	Cas__cas3_I_5	accessory	716	7.1e-63	211.3	0.482	0.518	249	619	Cas	CAS_Class1-Subtype-I-B	5762682	5764832	+
RUSL001.0722.00001.C001	RUSL001.0722.00001	RUSL001.0722.00001.C001_04878	Cas__cas8b6_I-B_1	4805	defense-finder-models/Cas/Cas/CAS_Class1-Subtype-I-B	RUSL001.0722.00001.C001_CAS_Class1-Subtype-I-B_1	1	1	1	8	1	Cas__cas8b2_I-B_2	mandatory	466	5.5e-156	517.8	0.949	0.996	1	464	Cas	CAS_Class1-Subtype-I-B	5764829	5766229	+
RUSL001.0722.00001.C001	RUSL001.0722.00001	RUSL001.0722.00001.C001_04881	Cas__cas7_I-B_14	4808	defense-finder-models/Cas/Cas/CAS_Class1-Subtype-I-B	RUSL001.0722.00001.C001_CAS_Class1-Subtype-I-B_1	1	1	1	8	1	Cas__cas7_I-B_6	mandatory	351	1.9e-184	611	0.997	0.997	1	350	Cas	CAS_Class1-Subtype-I-B	5767376	5768431	+
RUSL001.0722.00001.C001	RUSL001.0722.00001	RUSL001.0722.00001.C001_04884	Cas__cas4_I_II_III_IV_V_VI_6	4811	defense-finder-models/Cas/Cas/CAS_Class1-Subtype-I-B	RUSL001.0722.00001.C001_CAS_Class1-Subtype-I-B_1	1	1	1	8	1	Cas__cas4_I_II_III_IV_V_VI_6	accessory	180	4.9e-46	155.1	0.988	0.956	6	177	Cas	CAS_Class1-Subtype-I-B	5770207	5770749	+
RUSL001.0722.00001.C001	RUSL001.0722.00001	RUSL001.0722.00001.C001_04885	Cas__cas1_I_II_III_IV_V_VI_7	4812	defense-finder-models/Cas/Cas/CAS_Class1-Subtype-I-B	RUSL001.0722.00001.C001_CAS_Class1-Subtype-I-B_1	1	1	1	8	1	Cas__cas1_I_II_III_IV_V_VI_7	accessory	334	2.8e-129	429.2	1	0.982	4	331	Cas	CAS_Class1-Subtype-I-B	5770746	5771750	+
RUSL001.0722.00001.C001	RUSL001.0722.00001	RUSL001.0722.00001.C001_04886	Cas__cas2_I_II_III_IV_V_VI_3	4813	defense-finder-models/Cas/Cas/CAS_Class1-Subtype-I-B	RUSL001.0722.00001.C001_CAS_Class1-Subtype-I-B_1	1	1	1	8	1	Cas__cas2_I_II_III_IV_V_VI_3	accessory	87	9.8e-26	88.1	0.987	0.885	3	79	Cas	CAS_Class1-Subtype-I-B	5771790	5772053	+
RUSL001.0722.00001.C001	RUSL001.0722.00001	RUSL001.0722.00001.C001_01706	Dynamins__LeoA	1682	defense-finder-models/DefenseFinder_5/Dynamins/Dynamins	RUSL001.0722.00001.C001_Dynamins_3	1	1	0.5	2	1	Dynamins__LeoA	mandatory	435	4.5e-07	27.4	0.265	0.333	175	319	Dynamins	Dynamins	1952446	1953753	-
RUSL001.0722.00001.C001	RUSL001.0722.00001	RUSL001.0722.00001.C001_01708	Dynamins__LeoBC	1684	defense-finder-models/DefenseFinder_5/Dynamins/Dynamins	RUSL001.0722.00001.C001_Dynamins_3	1	1	0.5	2	1	Dynamins__LeoBC	mandatory	308	1e-07	29.6	0.185	0.386	20	138	Dynamins	Dynamins	1954198	1955124	-
RUSL001.0722.00001.C001	RUSL001.0722.00001	RUSL001.0722.00001.C001_01813	Retron_XII__RT_12	1783	defense-finder-models/DefenseFinder_5/Retron/Retron_XII	RUSL001.0722.00001.C001_Retron_XII_4	1	1	1	1	1	Retron_XII__RT_12	mandatory	655	1.4e-110	368.5	0.554	0.463	27	329	Retron	Retron_XII	2086233	2088200	-
RUSL001.0722.00001.C001	RUSL001.0722.00001	RUSL001.0722.00001.C001_04186	BREX__brxL	4123	defense-finder-models/DefenseFinder_5/BREX/BREX_I	RUSL001.0722.00001.C001_BREX_I_2	1	1	1	4	1	BREX__brxL	mandatory	675	9.6e-228	756.4	0.644	0.747	3	506	BREX	BREX_I	4922398	4924425	-
RUSL001.0722.00001.C001	RUSL001.0722.00001	RUSL001.0722.00001.C001_04187	BREX__pglZA	4124	defense-finder-models/DefenseFinder_5/BREX/BREX_I	RUSL001.0722.00001.C001_BREX_I_2	1	1	1	4	1	BREX__pglZB	mandatory	837	9e-269	892.8	0.995	0.988	9	835	BREX	BREX_I	4924435	4926948	-
RUSL001.0722.00001.C001	RUSL001.0722.00001	RUSL001.0722.00001.C001_04192	BREX__pglX1	4129	defense-finder-models/DefenseFinder_5/BREX/BREX_I	RUSL001.0722.00001.C001_BREX_I_2	1	1	1	4	1	BREX__pglX1	accessory	1119	0	1328.5	0.906	0.998	1	1117	BREX	BREX_I	4929912	4933271	-
RUSL001.0722.00001.C001	RUSL001.0722.00001	RUSL001.0722.00001.C001_04193	BREX__brxC	4130	defense-finder-models/DefenseFinder_5/BREX/BREX_I	RUSL001.0722.00001.C001_BREX_I_2	1	1	1	4	1	BREX__brxC	accessory	1173	0	1083.5	0.965	1	1	1173	BREX	BREX_I	4933430	4936951	-
RUSL001.0722.00001.C001	RUSL001.0722.00001	RUSL001.0722.00001.C001_04194	BREX__brxB_DUF1788	4131	defense-finder-models/DefenseFinder_5/BREX/BREX_I	RUSL001.0722.00001.C001_BREX_I_2	1	1	1	4	1	BREX__brxB_DUF1788	accessory	197	9.4e-43	143.5	0.992	0.624	70	192	BREX	BREX_I	4936956	4937549	-
RUSL001.0722.00001.C001	RUSL001.0722.00001	RUSL001.0722.00001.C001_04195	BREX__brxA_DUF1819	4132	defense-finder-models/DefenseFinder_5/BREX/BREX_I	RUSL001.0722.00001.C001_BREX_I_2	1	1	1	4	1	BREX__brxA_DUF1819	accessory	205	4.9e-50	168.2	0.989	0.888	2	183	BREX	BREX_I	4937552	4938169	-
RUSL001.0722.00001.C001	RUSL001.0722.00001	RUSL001.0722.00001.C001_02836	AbiL__AbiLi2	2798	defense-finder-models/DefenseFinder_1/AbiL/AbiL	RUSL001.0722.00001.C001_AbiL_1	1	1	1	2	1	AbiL__AbiLi	mandatory	438	3.3e-31	107.3	0.582	0.619	1	271	AbiL	AbiL	3352825	3354141	+
RUSL001.0722.00001.C001	RUSL001.0722.00001	RUSL001.0722.00001.C001_02837	AbiL__AbiLii2	2799	defense-finder-models/DefenseFinder_1/AbiL/AbiL	RUSL001.0722.00001.C001_AbiL_1	1	1	1	2	1	AbiL__AbiLii	mandatory	210	9.8e-05	20.2	0.109	0.157	24	56	AbiL	AbiL	3354145	3354777	+
RUSL001.0722.00001.C001	RUSL001.0722.00001	RUSL001.0722.00001.C001_03275	Mokosh_TypeI__MkoA	3231	defense-finder-models/DefenseFinder_4/Mokosh/Mokosh_TypeI	RUSL001.0722.00001.C001_Mokosh_TypeI_1	1	1	1	2	1	Mokosh_TypeI__MkoA	mandatory	2078	5.7e-16	56.1	0.255	0.126	1545	1805	Mokosh	Mokosh_TypeI	3893805	3900041	-
RUSL001.0722.00001.C001	RUSL001.0722.00001	RUSL001.0722.00001.C001_03276	Mokosh_TypeI__MkoB	3232	defense-finder-models/DefenseFinder_4/Mokosh/Mokosh_TypeI	RUSL001.0722.00001.C001_Mokosh_TypeI_1	1	1	1	2	1	Mokosh_TypeI__MkoB	mandatory	286	3.6e-05	21.4	0.141	0.346	19	117	Mokosh	Mokosh_TypeI	3900362	3901222	-
RUSL001.0722.00001.P003	RUSL001.0722.00001	RUSL001.0722.00001.P003_00038	RM__Type_I_REases	38	defense-finder-models/RM/RM/RM_Type_I	RUSL001.0722.00001.P003_RM_Type_I_1	1	1	1	2.5	1	RM__Type_I_REases	mandatory	1066	1.2e-149	492.9	0.981	0.947	22	1030	RM	RM_Type_I	32246	35446	-
RUSL001.0722.00001.P003	RUSL001.0722.00001	RUSL001.0722.00001.P003_00039	RM__Type_I_S	39	defense-finder-models/RM/RM/RM_Type_I	RUSL001.0722.00001.P003_RM_Type_I_1	1	1	1	2.5	1	RM__Type_I_S	accessory	423	3.3e-96	315	0.581	0.967	14	422	RM	RM_Type_I	35455	36726	-
RUSL001.0722.00001.P003	RUSL001.0722.00001	RUSL001.0722.00001.P003_00040	RM__Type_I_MTases	40	defense-finder-models/RM/RM/RM_Type_I	RUSL001.0722.00001.P003_RM_Type_I_1	1	1	1	2.5	1	RM__Type_I_MTases	mandatory	967	3.2e-162	533.4	0.988	0.99	4	960	RM	RM_Type_I	36717	39620	-
RUSL001.0722.00001.P003	RUSL001.0722.00001	RUSL001.0722.00001.P003_00074	CBASS__Cyclase_II	74	defense-finder-models/DefenseFinder_5/CBASS/CBASS_II	RUSL001.0722.00001.P003_CBASS_II_3	1	1	1	3	1	CBASS__Cyclase_SMODS	mandatory	285	3e-54	176.8	0.923	0.996	1	284	CBASS	CBASS_II	74432	75289	-
RUSL001.0722.00001.P003	RUSL001.0722.00001	RUSL001.0722.00001.P003_00075	CBASS__E2	75	defense-finder-models/DefenseFinder_5/CBASS/CBASS_II	RUSL001.0722.00001.P003_CBASS_II_3	1	1	1	3	1	CBASS__E2	mandatory	145	5.4e-39	126.5	0.778	0.91	13	144	CBASS	CBASS_II	75294	75731	-
RUSL001.0722.00001.P003	RUSL001.0722.00001	RUSL001.0722.00001.P003_00076	CBASS__Cyclase_II	76	defense-finder-models/DefenseFinder_5/CBASS/CBASS_II	RUSL001.0722.00001.P003_CBASS_II_3	1	1	1	3	1	CBASS__Cyclase_SMODS	mandatory	347	4.6e-71	232.1	0.953	0.876	1	304	CBASS	CBASS_II	75721	76764	-
RUSL001.0722.00001.P003	RUSL001.0722.00001	RUSL001.0722.00001.P003_00077	CBASS__Phospholipase	77	defense-finder-models/DefenseFinder_5/CBASS/CBASS_II	RUSL001.0722.00001.P003_CBASS_II_3	1	1	1	3	1	CBASS__Effector_2TM_S_2TMBeta	mandatory	349	1.7e-95	312.4	0.933	0.968	2	339	CBASS	CBASS_II	76777	77826	-
RUSL001.0722.00001.P004	RUSL001.0722.00001	RUSL001.0722.00001.P004_00035	RM_Type_II__Type_II_MTases	35	defense-finder-models/RM/RM/RM_Type_II	RUSL001.0722.00001.P004_RM_Type_II_1	1	1	1	2	1	RM_Type_II__Type_II_MTases	mandatory	405	2e-120	393.7	0.844	0.775	89	402	RM	RM_Type_II	28188	29405	+
RUSL001.0722.00001.P004	RUSL001.0722.00001	RUSL001.0722.00001.P004_00036	RM_Type_II__Type_II_REases	36	defense-finder-models/RM/RM/RM_Type_II	RUSL001.0722.00001.P004_RM_Type_II_1	1	1	1	2	1	RM_Type_II__Type_II_REases	mandatory	433	2.6e-50	163.8	1.187	0.991	2	430	RM	RM_Type_II	29402	30703	+
RUSL001.0722.00001.P004	RUSL001.0722.00001	RUSL001.0722.00001.P004_00053	pAgo__pAgo_LongA	53	defense-finder-models/DefenseFinder_5/pAgo/pAgo	RUSL001.0722.00001.P004_pAgo_1	1	1	1	1	1	pAgo__pAgo_LongA	mandatory	801	4.1e-65	212.3	0.966	0.968	4	778	pAgo	pAgo	48344	50749	-
RUSP001.0722.00001.C001	RUSP001.0722.00001	RUSP001.0722.00001.C001_00108	RM_Type_IIG__Type_IIG	106	defense-finder-models/RM/RM/RM_Type_IIG	RUSP001.0722.00001.C001_RM_Type_IIG_2	1	1	1	1	1	RM_Type_IIG__Type_IIG	mandatory	1029	1e-97	326.3	0.987	0.98	5	1012	RM	RM_Type_IIG	117569	120658	+
RUSP001.0722.00001.C001	RUSP001.0722.00001	RUSP001.0722.00001.C001_01693	RM_Type_IIG__Type_IIG	1655	defense-finder-models/RM/RM/RM_Type_IIG	RUSP001.0722.00001.C001_RM_Type_IIG_3	1	1	1	1	1	RM_Type_IIG__Type_IIG	mandatory	1170	0	1054.9	0.999	0.895	16	1062	RM	RM_Type_IIG	1997260	2000772	+
RUSP001.0722.00001.C001	RUSP001.0722.00001	RUSP001.0722.00001.C001_01702	RM_Type_IV__Type_IV_REases	1664	defense-finder-models/RM/RM/RM_Type_IV	RUSP001.0722.00001.C001_RM_Type_IV_4	1	1	1	1	2	RM_Type_IV__Type_IV_REases	mandatory	426	3e-34	117.3	0.741	0.88	6	380	RM	RM_Type_IV	2008522	2009802	-
RUSP001.0722.00001.C001	RUSP001.0722.00001	RUSP001.0722.00001.C001_01703	RM_Type_IV__Type_IV_REases	1665	defense-finder-models/RM/RM/RM_Type_IV	RUSP001.0722.00001.C001_RM_Type_IV_4	1	1	1	1	2	RM_Type_IV__Type_IV_REases	mandatory	870	8.1e-85	283.7	0.729	0.543	365	836	RM	RM_Type_IV	2009805	2012417	-
RUSP001.0722.00001.C001	RUSP001.0722.00001	RUSP001.0722.00001.C001_01704	RM__Type_I_MTases	1666	defense-finder-models/RM/RM/RM_Type_I	RUSP001.0722.00001.C001_RM_Type_I_1	1	1	1	2.5	1	RM__Type_I_MTases	mandatory	525	1.9e-170	565.8	0.996	0.992	1	521	RM	RM_Type_I	2012790	2014367	+
RUSP001.0722.00001.C001	RUSP001.0722.00001	RUSP001.0722.00001.C001_01705	RM__Type_I_S	1667	defense-finder-models/RM/RM/RM_Type_I	RUSP001.0722.00001.C001_RM_Type_I_1	1	1	1	2.5	1	RM__Type_I_S	accessory	418	1.3e-39	133.5	0.316	0.572	15	253	RM	RM_Type_I	2014371	2015627	+
RUSP001.0722.00001.C001	RUSP001.0722.00001	RUSP001.0722.00001.C001_01706	RM__Type_I_REases	1668	defense-finder-models/RM/RM/RM_Type_I	RUSP001.0722.00001.C001_RM_Type_I_1	1	1	1	2.5	1	RM__Type_I_REases	mandatory	956	6.2e-211	701	0.947	0.958	1	916	RM	RM_Type_I	2015645	2018515	+
RUSP001.0722.00001.C001	RUSP001.0722.00001	RUSP001.0722.00001.C001_02539	PD-T4-4__PD-T4-4_B	2489	defense-finder-models/DefenseFinder_3/PD-T4-4/PD-T4-4	RUSP001.0722.00001.C001_PD-T4-4_1	1	1	1	2	1	PD-T4-4__PD-T4-4_B	mandatory	171	6.9e-08	30	0.298	0.327	72	127	PD-T4-4	PD-T4-4	2984316	2984831	-
RUSP001.0722.00001.C001	RUSP001.0722.00001	RUSP001.0722.00001.C001_02540	PD-T4-4__PD-T4-4_A	2490	defense-finder-models/DefenseFinder_3/PD-T4-4/PD-T4-4	RUSP001.0722.00001.C001_PD-T4-4_1	1	1	1	2	1	PD-T4-4__PD-T4-4_A	mandatory	468	4.7e-72	241.1	0.996	0.972	1	455	PD-T4-4	PD-T4-4	2984809	2986215	-
RUSP001.0722.00001.C001	RUSP001.0722.00001	RUSP001.0722.00001.C001_01708	Tiamat__TmtA_2752664533	1670	defense-finder-models/DefenseFinder_5/Tiamat/Tiamat	RUSP001.0722.00001.C001_Tiamat_1	1	1	1	1	1	Tiamat__TmtA	mandatory	1338	0	1639.6	0.999	0.999	3	1338	Tiamat	Tiamat	2019938	2023954	+
RUSP001.0722.00001.C001	RUSP001.0722.00001	RUSP001.0722.00001.C001_03253	Uzume__UzuA	3191	defense-finder-models/DefenseFinder_5/Uzume/Uzume	RUSP001.0722.00001.C001_Uzume_2	1	1	1	1	1	Uzume__UzuA	mandatory	526	4.3e-87	289.7	0.986	0.502	263	526	Uzume	Uzume	3794476	3796056	+
RUSP002.0722.00001.C001	RUSP002.0722.00001	RUSP002.0722.00001.C001_02367	RM_Type_IV__Type_IV_REases	2328	defense-finder-models/RM/RM/RM_Type_IV	RUSP002.0722.00001.C001_RM_Type_IV_2	1	1	1	1	1	RM_Type_IV__Type_IV_REases	mandatory	522	1.1e-84	284	0.762	0.623	167	491	RM	RM_Type_IV	2838114	2839682	-
RUSP002.0722.00001.C001	RUSP002.0722.00001	RUSP002.0722.00001.C001_02488	RM__Type_I_MTases	2448	defense-finder-models/RM/RM/RM_Type_I	RUSP002.0722.00001.C001_RM_Type_I_1	1	1	1	2.5	1	RM__Type_I_MTases	mandatory	487	2.2e-171	569	0.955	0.998	1	486	RM	RM_Type_I	2986250	2987713	+
RUSP002.0722.00001.C001	RUSP002.0722.00001	RUSP002.0722.00001.C001_02490	RM__Type_I_S	2450	defense-finder-models/RM/RM/RM_Type_I	RUSP002.0722.00001.C001_RM_Type_I_1	1	1	1	2.5	1	RM__Type_I_S	accessory	378	4.9e-60	202.5	0.55	0.963	13	376	RM	RM_Type_I	2988273	2989409	+
RUSP002.0722.00001.C001	RUSP002.0722.00001	RUSP002.0722.00001.C001_02492	RM__Type_I_REases	2452	defense-finder-models/RM/RM/RM_Type_I	RUSP002.0722.00001.C001_RM_Type_I_1	1	1	1	2.5	1	RM__Type_I_REases	mandatory	1111	7.1e-147	489.5	0.848	0.822	193	1105	RM	RM_Type_I	2989882	2993217	+
RUSP002.0722.00001.C001	RUSP002.0722.00001	RUSP002.0722.00001.C001_03734	RM_Type_IV__Type_IV_REases	3682	defense-finder-models/RM/RM/RM_Type_IV	RUSP002.0722.00001.C001_RM_Type_IV_3	1	1	1	1	1	RM_Type_IV__Type_IV_REases	mandatory	429	2e-47	161.5	0.732	0.888	38	418	RM	RM_Type_IV	4692293	4693582	+
RUSP002.0722.00001.C001	RUSP002.0722.00001	RUSP002.0722.00001.C001_00392	Septu__PtuA	388	defense-finder-models/DefenseFinder_2/Septu/Septu	RUSP002.0722.00001.C001_Septu_1	1	1	1	2	1	Septu__PtuA	mandatory	426	2.4e-86	289.6	0.954	0.981	1	418	Septu	Septu	503487	504767	+
RUSP002.0722.00001.C001	RUSP002.0722.00001	RUSP002.0722.00001.C001_00393	Septu__PtuB	389	defense-finder-models/DefenseFinder_2/Septu/Septu	RUSP002.0722.00001.C001_Septu_1	1	1	1	2	1	Septu__PtuB	mandatory	245	4.8e-20	71.1	0.808	0.841	22	227	Septu	Septu	504764	505501	+
RUSP002.0722.00001.C001	RUSP002.0722.00001	RUSP002.0722.00001.C001_01112	Septu__PtuA	1095	defense-finder-models/DefenseFinder_2/Septu/Septu	RUSP002.0722.00001.C001_Septu_2	1	1	1	2	1	Septu__PtuA	mandatory	424	7.9e-62	208.8	0.961	0.965	4	412	Septu	Septu	1331207	1332481	+
RUSP002.0722.00001.C001	RUSP002.0722.00001	RUSP002.0722.00001.C001_01113	Retron_I_A__HNH_TIGR02646	1096	defense-finder-models/DefenseFinder_2/Septu/Septu	RUSP002.0722.00001.C001_Septu_2	1	1	1	2	1	Septu__PtuB	mandatory	204	4.9e-27	93.5	0.756	0.961	1	196	Septu	Septu	1332478	1333092	+
RUSP002.0722.00001.C001	RUSP002.0722.00001	RUSP002.0722.00001.C001_03894	Septu__PtuA	3840	defense-finder-models/DefenseFinder_2/Septu/Septu	RUSP002.0722.00001.C001_Septu_3	1	1	1	2	1	Septu__PtuA	mandatory	434	7.6e-67	225.3	0.933	0.947	9	419	Septu	Septu	4880813	4882117	+
RUSP002.0722.00001.C001	RUSP002.0722.00001	RUSP002.0722.00001.C001_03895	Septu__PtuB	3841	defense-finder-models/DefenseFinder_2/Septu/Septu	RUSP002.0722.00001.C001_Septu_3	1	1	1	2	1	Septu__PtuB	mandatory	250	1e-32	112.6	0.864	0.824	8	213	Septu	Septu	4882114	4882866	+
RUSP002.0722.00001.C001	RUSP002.0722.00001	RUSP002.0722.00001.C001_04580	Septu__PtuA	4524	defense-finder-models/DefenseFinder_2/Septu/Septu	RUSP002.0722.00001.C001_Septu_4	1	1	1	2	1	Septu__PtuA	mandatory	495	4.8e-50	170	0.897	0.713	129	481	Septu	Septu	5719635	5721122	+
RUSP002.0722.00001.C001	RUSP002.0722.00001	RUSP002.0722.00001.C001_04581	Septu__PtuB	4525	defense-finder-models/DefenseFinder_2/Septu/Septu	RUSP002.0722.00001.C001_Septu_4	1	1	1	2	1	Septu__PtuB	mandatory	287	4.2e-44	149.8	0.85	0.864	1	248	Septu	Septu	5721132	5721995	+
RUSP002.0722.00001.C001	RUSP002.0722.00001	RUSP002.0722.00001.C001_01900	Cas__cas2_I_II_III_IV_V_VI_3	1868	defense-finder-models/Cas/Cas/CAS_Class1-Subtype-I-B	RUSP002.0722.00001.C001_CAS_Class1-Subtype-I-B_1	1	1	1	8	1	Cas__cas2_I_II_III_IV_V_VI_3	accessory	103	7.2e-28	95	0.987	0.748	19	95	Cas	CAS_Class1-Subtype-I-B	2275273	2275584	-
RUSP002.0722.00001.C001	RUSP002.0722.00001	RUSP002.0722.00001.C001_01901	Cas__cas1_I_II_III_IV_V_VI_7	1869	defense-finder-models/Cas/Cas/CAS_Class1-Subtype-I-B	RUSP002.0722.00001.C001_CAS_Class1-Subtype-I-B_1	1	1	1	8	1	Cas__cas1_I_II_III_IV_V_VI_7	accessory	334	1e-129	430.7	1	0.982	4	331	Cas	CAS_Class1-Subtype-I-B	2275578	2276582	-
RUSP002.0722.00001.C001	RUSP002.0722.00001	RUSP002.0722.00001.C001_01902	Cas__cas4_I_II_III_IV_V_VI_6	1870	defense-finder-models/Cas/Cas/CAS_Class1-Subtype-I-B	RUSP002.0722.00001.C001_CAS_Class1-Subtype-I-B_1	1	1	1	8	1	Cas__cas4_I_II_III_IV_V_VI_6	accessory	178	2e-43	146.7	0.981	0.949	6	174	Cas	CAS_Class1-Subtype-I-B	2276603	2277139	-
RUSP002.0722.00001.C001	RUSP002.0722.00001	RUSP002.0722.00001.C001_01904	Cas__cas7_I-B_14	1872	defense-finder-models/Cas/Cas/CAS_Class1-Subtype-I-B	RUSP002.0722.00001.C001_CAS_Class1-Subtype-I-B_1	1	1	1	8	1	Cas__cas7_I-B_6	mandatory	351	1.9e-180	598	0.994	1	1	351	Cas	CAS_Class1-Subtype-I-B	2277709	2278764	-
RUSP002.0722.00001.C001	RUSP002.0722.00001	RUSP002.0722.00001.C001_01905	Cas__cas8b6_I-B_1	1873	defense-finder-models/Cas/Cas/CAS_Class1-Subtype-I-B	RUSP002.0722.00001.C001_CAS_Class1-Subtype-I-B_1	1	1	1	8	1	Cas__cas8b2_I-B_2	mandatory	438	5.8e-174	577.1	0.998	0.998	1	437	Cas	CAS_Class1-Subtype-I-B	2278785	2280101	-
RUSP002.0722.00001.C001	RUSP002.0722.00001	RUSP002.0722.00001.C001_01906	Cas__cas3_I_5	1874	defense-finder-models/Cas/Cas/CAS_Class1-Subtype-I-B	RUSP002.0722.00001.C001_CAS_Class1-Subtype-I-B_1	1	1	1	8	1	Cas__cas3_I_5	accessory	714	1.5e-65	220.3	0.43	0.445	246	563	Cas	CAS_Class1-Subtype-I-B	2280098	2282242	-
RUSP002.0722.00001.C001	RUSP002.0722.00001	RUSP002.0722.00001.C001_01907	Cas__cas5_I-B_20	1875	defense-finder-models/Cas/Cas/CAS_Class1-Subtype-I-B	RUSP002.0722.00001.C001_CAS_Class1-Subtype-I-B_1	1	1	1	8	1	Cas__cas5_I-B_6	mandatory	195	8.4e-91	301.1	0.984	0.979	3	193	Cas	CAS_Class1-Subtype-I-B	2282242	2282829	-
RUSP002.0722.00001.C001	RUSP002.0722.00001	RUSP002.0722.00001.C001_01908	Cas__cas6_I_II_III_IV_V_VI_7	1876	defense-finder-models/Cas/Cas/CAS_Class1-Subtype-I-B	RUSP002.0722.00001.C001_CAS_Class1-Subtype-I-B_1	1	1	1	8	1	Cas__cas6_I-B_III_1	accessory	221	6e-22	77.4	0.974	0.805	42	219	Cas	CAS_Class1-Subtype-I-B	2282836	2283501	-
RUSP002.0722.00001.C001	RUSP002.0722.00001	RUSP002.0722.00001.C001_01909	Cas__WYL_I_II_III_IV_V_VI_1	1877	defense-finder-models/Cas/Cas/CAS_Class1-Subtype-I-B	RUSP002.0722.00001.C001_CAS_Class1-Subtype-I-B_1	1	1	1	8	1	Cas__WYL_I_II_III_IV_V_VI_1	neutral	308	9e-16	56.6	0.952	0.955	12	305	Cas	CAS_Class1-Subtype-I-B	2283589	2284515	-
RUSP002.0722.00001.C001	RUSP002.0722.00001	RUSP002.0722.00001.C001_01912	Cas__cas6_I_II_III_IV_V_VI_10	1880	defense-finder-models/Cas/Cas/CAS_Class1-Subtype-I-B	RUSP002.0722.00001.C001_CAS_Class1-Subtype-I-B_1	1	1	1	8	1	Cas__cas6_I-B_III_1	accessory	271	4.7e-33	113.6	1	0.978	1	265	Cas	CAS_Class1-Subtype-I-B	2285384	2286199	-
RUSP002.0722.00001.C001	RUSP002.0722.00001	RUSP002.0722.00001.C001_00339	CBASS__Endonuc_big	336	defense-finder-models/DefenseFinder_5/CBASS/CBASS_II	RUSP002.0722.00001.C001_CBASS_II_3	1	1	1	3	1	CBASS__Effector_2TM_S_2TMBeta	mandatory	512	3.6e-113	377.5	0.994	0.996	3	512	CBASS	CBASS_II	439655	441193	+
RUSP002.0722.00001.C001	RUSP002.0722.00001	RUSP002.0722.00001.C001_00340	CBASS__Cyclase_II	337	defense-finder-models/DefenseFinder_5/CBASS/CBASS_II	RUSP002.0722.00001.C001_CBASS_II_3	1	1	1	3	1	CBASS__Cyclase_SMODS	mandatory	385	2.5e-34	117.2	0.956	0.935	1	360	CBASS	CBASS_II	441205	442362	+
RUSP002.0722.00001.C001	RUSP002.0722.00001	RUSP002.0722.00001.C001_00341	CBASS__AG_E1_ThiF	338	defense-finder-models/DefenseFinder_5/CBASS/CBASS_II	RUSP002.0722.00001.C001_CBASS_II_3	1	1	1	3	1	CBASS__E2	mandatory	604	2.2e-23	81.3	0.525	0.212	369	496	CBASS	CBASS_II	442355	444169	+
RUSP002.0722.00001.C001	RUSP002.0722.00001	RUSP002.0722.00001.C001_00342	CBASS__Jab	339	defense-finder-models/DefenseFinder_5/CBASS/CBASS_II	RUSP002.0722.00001.C001_CBASS_II_3	1	1	1	3	1	CBASS__E2	mandatory	156	2.6e-41	139.7	0.749	0.974	2	153	CBASS	CBASS_II	444169	444639	+
RUSP002.0722.00001.C001	RUSP002.0722.00001	RUSP002.0722.00001.C001_04668	Dynamins__LeoBC	4605	defense-finder-models/DefenseFinder_5/Dynamins/Dynamins	RUSP002.0722.00001.C001_Dynamins_4	1	1	0.5	2	1	Dynamins__LeoBC	mandatory	435	1.5e-08	32.4	0.19	0.278	5	125	Dynamins	Dynamins	5834181	5835488	-
RUSP002.0722.00001.C001	RUSP002.0722.00001	RUSP002.0722.00001.C001_04669	Dynamins__LeoA	4606	defense-finder-models/DefenseFinder_5/Dynamins/Dynamins	RUSP002.0722.00001.C001_Dynamins_4	1	1	0.5	2	1	Dynamins__LeoA	mandatory	307	3.9e-08	31.1	0.245	0.456	21	160	Dynamins	Dynamins	5835582	5836505	-
RUSP002.0722.00001.C001	RUSP002.0722.00001	RUSP002.0722.00001.C001_04914	Olokun__OloA	4844	defense-finder-models/DefenseFinder_5/Olokun/Olokun	RUSP002.0722.00001.C001_Olokun_5	1	1	1	2	1	Olokun__OloA	mandatory	641	7.3e-19	66.7	0.646	0.624	227	626	Olokun	Olokun	6139648	6141573	+
RUSP002.0722.00001.C001	RUSP002.0722.00001	RUSP002.0722.00001.C001_04915	Olokun__OloB	4845	defense-finder-models/DefenseFinder_5/Olokun/Olokun	RUSP002.0722.00001.C001_Olokun_5	1	1	1	2	1	Olokun__OloB	mandatory	570	4.3e-106	354.4	0.993	0.986	4	565	Olokun	Olokun	6141555	6143267	+
RUSP002.0722.00001.C001	RUSP002.0722.00001	RUSP002.0722.00001.C001_05070	GasderMIN__bGSDM	5000	defense-finder-models/DefenseFinder_1/GasderMIN/GasderMIN	RUSP002.0722.00001.C001_GasderMIN_1	1	1	1	1	1	GasderMIN__bGSDM	mandatory	234	1.5e-26	91.5	0.815	0.927	4	220	GasderMIN	GasderMIN	6342402	6343106	+
RUSP002.0722.00001.C001	RUSP002.0722.00001	RUSP002.0722.00001.C001_05281	SspBCDE__SspD	5211	defense-finder-models/DefenseFinder_4/SspBCDE/SspBCDE	RUSP002.0722.00001.C001_SspBCDE_1	1	1	0.429	3	1	SspBCDE__SspD	mandatory	368	4.5e-50	169.1	0.567	0.432	2	160	SspBCDE	SspBCDE	6578798	6579904	-
RUSP002.0722.00001.C001	RUSP002.0722.00001	RUSP002.0722.00001.C001_05282	SspBCDE__SspC	5212	defense-finder-models/DefenseFinder_4/SspBCDE/SspBCDE	RUSP002.0722.00001.C001_SspBCDE_1	1	1	0.429	3	1	SspBCDE__SspC	mandatory	1072	3.7e-135	450.7	0.982	0.996	3	1070	SspBCDE	SspBCDE	6579901	6583119	-
RUSP002.0722.00001.C001	RUSP002.0722.00001	RUSP002.0722.00001.C001_05283	SspBCDE__SspB	5213	defense-finder-models/DefenseFinder_4/SspBCDE/SspBCDE	RUSP002.0722.00001.C001_SspBCDE_1	1	1	0.429	3	1	SspBCDE__SspB	mandatory	302	1.9e-28	97.9	0.985	0.993	1	300	SspBCDE	SspBCDE	6583109	6584017	-
RUSP002.0722.00001.P002	RUSP002.0722.00001	RUSP002.0722.00001.P002_00036	RM_Type_IV__Type_IV_REases	35	defense-finder-models/RM/RM/RM_Type_IV	RUSP002.0722.00001.P002_RM_Type_IV_1	1	1	1	1	1	RM_Type_IV__Type_IV_REases	mandatory	425	1.7e-41	135.3	0.651	0.753	48	367	RM	RM_Type_IV	52489	53766	+
RUSP002.0722.00001.P002	RUSP002.0722.00001	RUSP002.0722.00001.P002_00029	SanaTA__SanaA	29	defense-finder-models/DefenseFinder_5/SanaTA/SanaTA	RUSP002.0722.00001.P002_SanaTA_3	1	1	1	2	1	SanaTA__SanaA	mandatory	243	1.8e-06	20.2	0.709	0.387	15	108	SanaTA	SanaTA	40342	41073	+
RUSP002.0722.00001.P002	RUSP002.0722.00001	RUSP002.0722.00001.P002_00030	SanaTA__SanaT	30	defense-finder-models/DefenseFinder_5/SanaTA/SanaTA	RUSP002.0722.00001.P002_SanaTA_3	1	1	1	2	1	SanaTA__SanaT	mandatory	324	1.2e-27	88.7	0.901	0.873	13	295	SanaTA	SanaTA	41070	42044	+
RUSP002.0722.00001.P002	RUSP002.0722.00001	RUSP002.0722.00001.P002_00032	BREX__brxB_DUF1788	32	defense-finder-models/DefenseFinder_5/BREX/BREX_I	RUSP002.0722.00001.P002_BREX_I_2	1	1	0.833	3.5	1	BREX__brxB_DUF1788	accessory	181	5.8e-09	27.9	0.694	0.475	83	168	BREX	BREX_I	43009	43554	+
RUSP002.0722.00001.P002	RUSP002.0722.00001	RUSP002.0722.00001.P002_00033	BREX__brxC	33	defense-finder-models/DefenseFinder_5/BREX/BREX_I	RUSP002.0722.00001.P002_BREX_I_2	1	1	0.833	3.5	1	BREX__brxC	accessory	1142	1.5e-179	591.4	0.965	0.999	1	1141	BREX	BREX_I	43566	46994	+
RUSP002.0722.00001.P002	RUSP002.0722.00001	RUSP002.0722.00001.P002_00034	BREX__pglX1	34	defense-finder-models/DefenseFinder_5/BREX/BREX_I	RUSP002.0722.00001.P002_BREX_I_2	1	1	0.833	3.5	1	BREX__pglX1	accessory	1078	3.6e-90	294.9	0.696	0.779	6	845	BREX	BREX_I	46994	50230	+
RUSP002.0722.00001.P002	RUSP002.0722.00001	RUSP002.0722.00001.P002_00037	BREX__pglZB	36	defense-finder-models/DefenseFinder_5/BREX/BREX_I	RUSP002.0722.00001.P002_BREX_I_2	1	1	0.833	3.5	1	BREX__pglZB	mandatory	766	1.8e-266	877.8	0.997	0.996	4	766	BREX	BREX_I	53763	56063	+
RUSP002.0722.00001.P002	RUSP002.0722.00001	RUSP002.0722.00001.P002_00038	BREX__brxL	37	defense-finder-models/DefenseFinder_5/BREX/BREX_I	RUSP002.0722.00001.P002_BREX_I_2	1	1	0.833	3.5	1	BREX__brxL	mandatory	681	2e-216	712.5	0.826	0.975	4	667	BREX	BREX_I	56075	58120	+
RUSP002.0722.00001.P003	RUSP002.0722.00001	RUSP002.0722.00001.P003_00001	Cas__cas5_I-B_17	1	defense-finder-models/Cas/Cas/CAS_Cluster	RUSP002.0722.00001.P003_CAS_Cluster_5	1	1	0.26	13	1	Cas__cas5_I-B_1	mandatory	258	7.1e-30	95.8	0.736	0.729	1	188	Cas	CAS_Cluster	1728	2504	-
RUSP002.0722.00001.P003	RUSP002.0722.00001	RUSP002.0722.00001.P003_00002	Cas__cas7b_I-B_I-C_2	2	defense-finder-models/Cas/Cas/CAS_Cluster	RUSP002.0722.00001.P003_CAS_Cluster_5	1	1	0.26	13	1	Cas__cas7_I-B_6	mandatory	337	1.4e-55	180	0.996	0.881	9	305	Cas	CAS_Cluster	2509	3522	-
RUSP002.0722.00001.P003	RUSP002.0722.00001	RUSP002.0722.00001.P003_00003	Cas__cas8b1_I-B_14	3	defense-finder-models/Cas/Cas/CAS_Cluster	RUSP002.0722.00001.P003_CAS_Cluster_5	1	1	0.26	13	1	Cas__cas8b2_I-B_2	mandatory	644	3.7e-79	258.3	0.998	0.998	1	643	Cas	CAS_Cluster	3544	5478	-
RUSP002.0722.00001.P003	RUSP002.0722.00001	RUSP002.0722.00001.P003_00004	Cas__WYL_I_II_III_IV_V_VI_1	4	defense-finder-models/Cas/Cas/CAS_Cluster	RUSP002.0722.00001.P003_CAS_Cluster_5	1	1	0.26	13	1	Cas__WYL_I_II_III_IV_V_VI_1	neutral	301	2.4e-21	67.9	0.958	0.95	12	297	Cas	CAS_Cluster	6033	6938	-
RUSP002.0722.00001.P003	RUSP002.0722.00001	RUSP002.0722.00001.P003_00019	Cas__WYL_I_II_III_IV_V_VI_4	19	defense-finder-models/Cas/Cas/CAS_Cluster	RUSP002.0722.00001.P003_CAS_Cluster_5	1	1	0.26	13	1	Cas__WYL_I_II_III_IV_V_VI_1	neutral	349	1.3e-33	108	0.994	0.519	165	345	Cas	CAS_Cluster	43154	44203	-
RUSP002.0722.00001.P003	RUSP002.0722.00001	RUSP002.0722.00001.P003_00021	Cas__cas6_I_II_III_IV_V_VI_12	21	defense-finder-models/Cas/Cas/CAS_Cluster	RUSP002.0722.00001.P003_CAS_Cluster_5	1	1	0.26	13	1	Cas__cas6_I_II_III_IV_V_VI_7	mandatory	224	6e-53	171	0.972	0.96	7	221	Cas	CAS_Cluster	45778	46452	+
RUSP002.0722.00001.P003	RUSP002.0722.00001	RUSP002.0722.00001.P003_00022	Cas__cmr1gr7_III-B_1	22	defense-finder-models/Cas/Cas/CAS_Cluster	RUSP002.0722.00001.P003_CAS_Cluster_5	1	1	0.26	13	1	Cas__cmr1gr7_III-B_1	mandatory	308	1e-30	98.4	0.448	0.497	3	155	Cas	CAS_Cluster	46465	47391	+
RUSP002.0722.00001.P003	RUSP002.0722.00001	RUSP002.0722.00001.P003_00023	Cas__cas10_III_1	23	defense-finder-models/Cas/Cas/CAS_Cluster	RUSP002.0722.00001.P003_CAS_Cluster_5	1	1	0.26	13	1	Cas__cas10_III_1	mandatory	596	6.2e-57	184.8	0.988	0.768	8	465	Cas	CAS_Cluster	47399	49189	+
RUSP002.0722.00001.P003	RUSP002.0722.00001	RUSP002.0722.00001.P003_00024	Cas__cmr3gr5_III-B_III-C_5	24	defense-finder-models/Cas/Cas/CAS_Cluster	RUSP002.0722.00001.P003_CAS_Cluster_5	1	1	0.26	13	1	Cas__cmr3gr5_III-B_III-C_5	mandatory	364	3.8e-58	188.9	0.997	0.951	6	351	Cas	CAS_Cluster	49194	50288	+
RUSP002.0722.00001.P003	RUSP002.0722.00001	RUSP002.0722.00001.P003_00026	Cas__csm6_III_3	26	defense-finder-models/Cas/Cas/CAS_Cluster	RUSP002.0722.00001.P003_CAS_Cluster_5	1	1	0.26	13	1	Cas__csm6_III_2	neutral	359	2e-27	87.1	0.69	0.354	6	132	Cas	CAS_Cluster	50576	51655	+
RUSP002.0722.00001.P003	RUSP002.0722.00001	RUSP002.0722.00001.P003_00027	Cas__cmr4gr7_III-B_III-C_2	27	defense-finder-models/Cas/Cas/CAS_Cluster	RUSP002.0722.00001.P003_CAS_Cluster_5	1	1	0.26	13	1	Cas__cmr4gr7_III-B_III-C_2	mandatory	320	1.3e-76	249.4	0.977	0.947	5	307	Cas	CAS_Cluster	51670	52632	+
RUSP002.0722.00001.P003	RUSP002.0722.00001	RUSP002.0722.00001.P003_00028	Cas__cmr5gr11_III-B_18	28	defense-finder-models/Cas/Cas/CAS_Cluster	RUSP002.0722.00001.P003_CAS_Cluster_5	1	1	0.26	13	1	Cas__cmr5gr11_III-B_18	mandatory	201	8e-33	104.7	0.983	0.91	9	191	Cas	CAS_Cluster	52625	53230	+
RUSP002.0722.00001.P003	RUSP002.0722.00001	RUSP002.0722.00001.P003_00029	Cas__cmr6gr7_III-B_3	29	defense-finder-models/Cas/Cas/CAS_Cluster	RUSP002.0722.00001.P003_CAS_Cluster_5	1	1	0.26	13	1	Cas__cmr6gr7_III-B_1	mandatory	373	7.7e-55	177.7	0.802	0.56	164	372	Cas	CAS_Cluster	53230	54351	+
RUSP002.0722.00001.P003	RUSP002.0722.00001	RUSP002.0722.00001.P003_00030	Cas__csx1_III_9	30	defense-finder-models/Cas/Cas/CAS_Cluster	RUSP002.0722.00001.P003_CAS_Cluster_5	1	1	0.26	13	1	Cas__csx1_III_10	neutral	457	4.3e-66	214.9	0.99	0.744	5	344	Cas	CAS_Cluster	54444	55817	+
RUSP002.0722.00001.P003	RUSP002.0722.00001	RUSP002.0722.00001.P003_00031	Cas__csx20_I_III_2	31	defense-finder-models/Cas/Cas/CAS_Cluster	RUSP002.0722.00001.P003_CAS_Cluster_5	1	1	0.26	13	1	Cas__csx16_III-A_1	neutral	115	7.2e-38	121.4	0.976	1	1	115	Cas	CAS_Cluster	55798	56145	+
RUSP002.0722.00001.P003	RUSP002.0722.00001	RUSP002.0722.00001.P003_00032	Cas__WYL_I_II_III_IV_V_VI_4	32	defense-finder-models/Cas/Cas/CAS_Cluster	RUSP002.0722.00001.P003_CAS_Cluster_5	1	1	0.26	13	1	Cas__WYL_I_II_III_IV_V_VI_1	neutral	325	6.2e-32	102.5	0.988	0.538	144	318	Cas	CAS_Cluster	56142	57119	-
RUSP002.0722.00001.P003	RUSP002.0722.00001	RUSP002.0722.00001.P003_00035	Cas__cas2_I_II_III_IV_V_VI_9	35	defense-finder-models/Cas/Cas/CAS_Cluster	RUSP002.0722.00001.P003_CAS_Cluster_5	1	1	0.26	13	1	Cas__cas2_I_II_III_IV_V_VI_1	mandatory	158	1.1e-15	49.3	0.851	0.519	61	142	Cas	CAS_Cluster	60618	61094	+
RUSP002.0722.00001.P003	RUSP002.0722.00001	RUSP002.0722.00001.P003_00036	Cas__cas1_I_II_III_IV_V_VI_10	36	defense-finder-models/Cas/Cas/CAS_Cluster	RUSP002.0722.00001.P003_CAS_Cluster_5	1	1	0.26	13	1	Cas__cas1_I_II_III_IV_V_VI_1	mandatory	323	1.1e-67	219.6	0.993	0.879	4	287	Cas	CAS_Cluster	61099	62070	+
RUSP002.0722.00001.P003	RUSP002.0722.00001	RUSP002.0722.00001.P003_00039	Cas__cas4_I_II_III_IV_V_VI_1	39	defense-finder-models/Cas/Cas/CAS_Cluster	RUSP002.0722.00001.P003_CAS_Cluster_5	1	1	0.26	13	1	Cas__cas4_I_II_III_IV_V_VI_1	mandatory	190	2e-36	117.2	0.989	0.974	4	188	Cas	CAS_Cluster	73502	74074	-
RUSP002.0722.00001.P003	RUSP002.0722.00001	RUSP002.0722.00001.P003_00040	Cas__cas2_I_II_III_IV_V_VI_3	40	defense-finder-models/Cas/Cas/CAS_Cluster	RUSP002.0722.00001.P003_CAS_Cluster_5	1	1	0.26	13	1	Cas__cas2_I_II_III_IV_V_VI_1	mandatory	96	7.7e-24	75.2	0.975	0.812	3	80	Cas	CAS_Cluster	74184	74474	-
RUSP002.0722.00001.P003	RUSP002.0722.00001	RUSP002.0722.00001.P003_00041	Cas__cas1_I_II_III_IV_V_VI_10	41	defense-finder-models/Cas/Cas/CAS_Cluster	RUSP002.0722.00001.P003_CAS_Cluster_5	1	1	0.26	13	1	Cas__cas1_I_II_III_IV_V_VI_1	mandatory	329	2.6e-79	257.7	0.993	0.888	3	294	Cas	CAS_Cluster	74528	75517	-
RUSP002.0722.00001.P003	RUSP002.0722.00001	RUSP002.0722.00001.P003_00042	Cas__cas6_I_II_III_IV_V_VI_12	42	defense-finder-models/Cas/Cas/CAS_Cluster	RUSP002.0722.00001.P003_CAS_Cluster_5	1	1	0.26	13	1	Cas__cas6_I_II_III_IV_V_VI_7	mandatory	225	8.7e-75	242.4	0.991	0.978	3	222	Cas	CAS_Cluster	75549	76226	-
RUSP003.0722.00001.C001	RUSP003.0722.00001	RUSP003.0722.00001.C001_00912	RM_Type_IV__Type_IV_REases	892	defense-finder-models/RM/RM/RM_Type_IV	RUSP003.0722.00001.C001_RM_Type_IV_1	1	1	1	1	1	RM_Type_IV__Type_IV_REases	mandatory	306	2.2e-52	176.1	0.385	0.559	131	301	RM	RM_Type_IV	914593	915513	-
RUSP003.0722.00001.C001	RUSP003.0722.00001	RUSP003.0722.00001.C001_01684	PARIS_II_merge__AAA_21_DUF4435	1644	defense-finder-models/DefenseFinder_3/Rst_PARIS/PARIS_II_merge	RUSP003.0722.00001.C001_PARIS_II_merge_1	1	1	1	1	1	PARIS_II_merge__AAA_21_DUF4435	mandatory	390	4.4e-45	151.9	0.393	0.587	58	286	Rst_PARIS	PARIS_II_merge	1697208	1698380	-
RUSP003.0722.00001.C001	RUSP003.0722.00001	RUSP003.0722.00001.C001_02714	Dsr_I__Dsr1	2653	defense-finder-models/DefenseFinder_2/Dsr/Dsr_I	RUSP003.0722.00001.C001_Dsr_I_1	1	1	1	1	1	Dsr_I__Dsr1	mandatory	1266	1.8e-36	122.7	0.232	0.226	1	286	Dsr	Dsr_I	2725335	2729135	-
RUSP003.0722.00001.C001	RUSP003.0722.00001	RUSP003.0722.00001.C001_00911	Uzume__UzuA	891	defense-finder-models/DefenseFinder_5/Uzume/Uzume	RUSP003.0722.00001.C001_Uzume_1	1	1	1	1	1	Uzume__UzuA	mandatory	290	1.3e-82	275	1	1	1	290	Uzume	Uzume	913717	914589	-
RUSP003.0722.00001.C001	RUSP003.0722.00001	RUSP003.0722.00001.C001_02640	Rst_Hydrolase-Tm__Hydrolase	2582	defense-finder-models/DefenseFinder_1/Rst_Hydrolase-3Tm/Rst_Hydrolase-Tm	RUSP003.0722.00001.C001_Rst_Hydrolase-Tm_1	1	1	1	2	1	Rst_Hydrolase-Tm__Hydrolase	mandatory	286	6e-94	312.3	0.976	0.99	1	283	Rst_Hydrolase-3Tm	Rst_Hydrolase-Tm	2652344	2653204	+
RUSP003.0722.00001.C001	RUSP003.0722.00001	RUSP003.0722.00001.C001_02641	Rst_Hydrolase-Tm__Hydrolase-Tm	2583	defense-finder-models/DefenseFinder_1/Rst_Hydrolase-3Tm/Rst_Hydrolase-Tm	RUSP003.0722.00001.C001_Rst_Hydrolase-Tm_1	1	1	1	2	1	Rst_Hydrolase-Tm__Hydrolase-Tm	mandatory	193	1.5e-33	114.1	0.71	0.767	10	157	Rst_Hydrolase-3Tm	Rst_Hydrolase-Tm	2653201	2653782	+
RUSP003.0722.00001.P002	RUSP003.0722.00001	RUSP003.0722.00001.P002_00237	Dynamins__LeoA	233	defense-finder-models/DefenseFinder_5/Dynamins/Dynamins	RUSP003.0722.00001.P002_Dynamins_1	1	1	0.5	2	1	Dynamins__LeoA	mandatory	680	6e-06	20.7	0.175	0.134	210	300	Dynamins	Dynamins	263581	265623	-
RUSP003.0722.00001.P002	RUSP003.0722.00001	RUSP003.0722.00001.P002_00240	Dynamins__LeoBC	236	defense-finder-models/DefenseFinder_5/Dynamins/Dynamins	RUSP003.0722.00001.P002_Dynamins_1	1	1	0.5	2	1	Dynamins__LeoBC	mandatory	586	4.9e-08	27.6	0.135	0.205	29	148	Dynamins	Dynamins	267042	268802	-
RUSP003.0722.00001.P002	RUSP003.0722.00001	RUSP003.0722.00001.P002_00241	Dynamins__LeoBC	237	defense-finder-models/DefenseFinder_5/Dynamins/Dynamins	RUSP003.0722.00001.P002_Dynamins_1	1	1	0.5	2	1	Dynamins__LeoBC	mandatory	670	2.9e-06	21.7	0.296	0.291	286	480	Dynamins	Dynamins	268811	270823	-
RUSP004.0722.00001.C001	RUSP004.0722.00001	RUSP004.0722.00001.C001_00372	RM_Type_II__Type_II_MTases	360	defense-finder-models/RM/RM/RM_Type_II	RUSP004.0722.00001.C001_RM_Type_II_1	1	1	1	2	2	RM_Type_II__Type_II_MTases	mandatory	444	5.9e-41	138.4	0.68	0.561	171	419	RM	RM_Type_II	364685	366019	+
RUSP004.0722.00001.C001	RUSP004.0722.00001	RUSP004.0722.00001.C001_00377	RM_Type_II__Type_II_MTases	364	defense-finder-models/RM/RM/RM_Type_II	RUSP004.0722.00001.C001_RM_Type_II_1	1	1	1	2	2	RM_Type_II__Type_II_MTases	mandatory	510	1.6e-64	216.1	0.973	0.992	4	509	RM	RM_Type_II	369359	370891	+
RUSP004.0722.00001.C001	RUSP004.0722.00001	RUSP004.0722.00001.C001_00382	RM_Type_II__Type_II_REases	368	defense-finder-models/RM/RM/RM_Type_II	RUSP004.0722.00001.C001_RM_Type_II_1	1	1	1	2	2	RM_Type_II__Type_II_REases	mandatory	962	3.2e-180	598.8	2.836	0.929	59	952	RM	RM_Type_II	376534	379422	-
RUSP004.0722.00001.C001	RUSP004.0722.00001	RUSP004.0722.00001.C001_00382	Gao_Mza__MzaC	368	defense-finder-models/DefenseFinder_1/Gao_Mza/Gao_Mza	RUSP004.0722.00001.C001_Gao_Mza_1	1	1	1	5	1	Gao_Mza__MzaC	mandatory	962	0	1111.7	0.984	0.982	10	954	Gao_Mza	Gao_Mza	376534	379422	-
RUSP004.0722.00001.C001	RUSP004.0722.00001	RUSP004.0722.00001.C001_00383	RM_Type_II__Type_II_REases	369	defense-finder-models/RM/RM/RM_Type_II	RUSP004.0722.00001.C001_RM_Type_II_1	1	1	1	2	2	RM_Type_II__Type_II_REases	mandatory	500	2.1e-08	31.7	0.626	0.388	25	218	RM	RM_Type_II	379419	380921	-
RUSP004.0722.00001.C001	RUSP004.0722.00001	RUSP004.0722.00001.C001_00383	Gao_Mza__MzaB	369	defense-finder-models/DefenseFinder_1/Gao_Mza/Gao_Mza	RUSP004.0722.00001.C001_Gao_Mza_1	1	1	1	5	1	Gao_Mza__MzaB	mandatory	500	9.9e-197	651.7	0.98	0.988	2	495	Gao_Mza	Gao_Mza	379419	380921	-
RUSP004.0722.00001.C001	RUSP004.0722.00001	RUSP004.0722.00001.C001_02656	PD-Lambda-1__PD-Lambda-1	2588	defense-finder-models/DefenseFinder_2/PD-Lambda-1/PD-Lambda-1	RUSP004.0722.00001.C001_PD-Lambda-1_1	1	1	1	1	1	PD-Lambda-1__PD-Lambda-1	mandatory	495	2.8e-160	531.9	0.934	0.889	48	487	PD-Lambda-1	PD-Lambda-1	2643985	2645472	+
RUSP004.0722.00001.C001	RUSP004.0722.00001	RUSP004.0722.00001.C001_00380	Gao_Mza__MzaE	366	defense-finder-models/DefenseFinder_1/Gao_Mza/Gao_Mza	RUSP004.0722.00001.C001_Gao_Mza_1	1	1	1	5	1	Gao_Mza__MzaE	mandatory	601	7.3e-172	570.5	0.953	0.96	11	587	Gao_Mza	Gao_Mza	373739	375544	-
RUSP004.0722.00001.C001	RUSP004.0722.00001	RUSP004.0722.00001.C001_00381	Gao_Mza__MzaD	367	defense-finder-models/DefenseFinder_1/Gao_Mza/Gao_Mza	RUSP004.0722.00001.C001_Gao_Mza_1	1	1	1	5	1	Gao_Mza__MzaD	mandatory	334	1e-82	275.7	0.974	0.988	3	332	Gao_Mza	Gao_Mza	375546	376550	-
RUSP004.0722.00001.C001	RUSP004.0722.00001	RUSP004.0722.00001.C001_00384	Gao_Mza__MzaA	370	defense-finder-models/DefenseFinder_1/Gao_Mza/Gao_Mza	RUSP004.0722.00001.C001_Gao_Mza_1	1	1	1	5	1	Gao_Mza__MzaA	mandatory	365	2.2e-31	106.2	0.369	0.658	39	278	Gao_Mza	Gao_Mza	380918	382015	-
RUSP004.0722.00001.P002	RUSP004.0722.00001	RUSP004.0722.00001.P002_00332	Dynamins__LeoA	325	defense-finder-models/DefenseFinder_5/Dynamins/Dynamins	RUSP004.0722.00001.P002_Dynamins_1	1	1	0.5	2	1	Dynamins__LeoA	mandatory	680	3.1e-06	21.7	0.481	0.385	210	471	Dynamins	Dynamins	377061	379103	-
RUSP004.0722.00001.P002	RUSP004.0722.00001	RUSP004.0722.00001.P002_00335	Dynamins__LeoBC	328	defense-finder-models/DefenseFinder_5/Dynamins/Dynamins	RUSP004.0722.00001.P002_Dynamins_1	1	1	0.5	2	1	Dynamins__LeoBC	mandatory	583	5e-08	27.7	0.135	0.206	29	148	Dynamins	Dynamins	380522	382273	-
RUSP004.0722.00001.P002	RUSP004.0722.00001	RUSP004.0722.00001.P002_00336	Dynamins__LeoBC	329	defense-finder-models/DefenseFinder_5/Dynamins/Dynamins	RUSP004.0722.00001.P002_Dynamins_1	1	1	0.5	2	1	Dynamins__LeoBC	mandatory	670	9.9e-07	23.4	0.288	0.284	286	475	Dynamins	Dynamins	382282	384294	-
RUSP004.0722.00001.P004	RUSP004.0722.00001	RUSP004.0722.00001.P004_00014	PD-T7-2__PD-T7-2_B	14	defense-finder-models/DefenseFinder_3/PD-T7-2/PD-T7-2	RUSP004.0722.00001.P004_PD-T7-2_1	1	1	1	2	1	PD-T7-2__PD-T7-2_B	mandatory	581	4.4e-228	750.3	0.995	0.997	2	580	PD-T7-2	PD-T7-2	16581	18326	-
RUSP004.0722.00001.P004	RUSP004.0722.00001	RUSP004.0722.00001.P004_00015	PD-T7-2__PD-T7-2_A	15	defense-finder-models/DefenseFinder_3/PD-T7-2/PD-T7-2	RUSP004.0722.00001.P004_PD-T7-2_1	1	1	1	2	1	PD-T7-2__PD-T7-2_A	mandatory	307	1.8e-76	249.5	0.845	0.974	1	299	PD-T7-2	PD-T7-2	18336	19259	-
RUSP004.0722.00001.P004	RUSP004.0722.00001	RUSP004.0722.00001.P004_00008	AbiEii__AbiEii	8	defense-finder-models/DefenseFinder_1/AbiE/AbiE	RUSP004.0722.00001.P004_AbiE_1	1	1	1	2	1	AbiEii__AbiEii	mandatory	305	3.6e-46	150.1	0.983	0.83	12	264	AbiE	AbiE	7550	8467	-
RUSP004.0722.00001.P004	RUSP004.0722.00001	RUSP004.0722.00001.P004_00009	AbiEii__AbiEi_3	9	defense-finder-models/DefenseFinder_1/AbiE/AbiE	RUSP004.0722.00001.P004_AbiE_1	1	1	1	2	1	AbiEii__AbiEi_1	mandatory	276	5.7e-45	145	1	0.576	106	264	AbiE	AbiE	8457	9287	-
RUSP004.0722.00001.P004	RUSP004.0722.00001	RUSP004.0722.00001.P004_00011	Shango__SngA	11	defense-finder-models/DefenseFinder_4/Shango/Shango	RUSP004.0722.00001.P004_Shango_2	1	1	1	2	1	Shango__SngA	mandatory	842	8.6e-103	337.6	0.973	0.853	117	834	Shango	Shango	10532	13060	+
RUSP004.0722.00001.P004	RUSP004.0722.00001	RUSP004.0722.00001.P004_00012	Shango__SngB	12	defense-finder-models/DefenseFinder_4/Shango/Shango	RUSP004.0722.00001.P004_Shango_2	1	1	1	2	1	Shango__SngB	accessory	435	1.1e-177	583.4	0.964	0.959	3	419	Shango	Shango	13053	14360	+
RUSP004.0722.00001.P004	RUSP004.0722.00001	RUSP004.0722.00001.P004_00013	Shango__SngC	13	defense-finder-models/DefenseFinder_4/Shango/Shango	RUSP004.0722.00001.P004_Shango_2	1	1	1	2	1	Shango__SngC	accessory	723	6.8e-273	899.6	0.988	0.985	2	713	Shango	Shango	14366	16537	+
RUSP004.0722.00001.P004	RUSP004.0722.00001	RUSP004.0722.00001.P004_00024	Hachiman__HamB	24	defense-finder-models/DefenseFinder_4/Hachiman/Hachiman	RUSP004.0722.00001.P004_Hachiman_1	1	1	1	2	1	Hachiman__HamB	mandatory	873	2.5e-76	249.6	0.74	0.793	152	843	Hachiman	Hachiman	28422	31043	-
RUSP004.0722.00001.P004	RUSP004.0722.00001	RUSP004.0722.00001.P004_00025	Hachiman__HamA_1	25	defense-finder-models/DefenseFinder_4/Hachiman/Hachiman	RUSP004.0722.00001.P004_Hachiman_1	1	1	1	2	1	Hachiman__HamA_1	mandatory	304	6.5e-13	40.8	0.779	0.836	44	297	Hachiman	Hachiman	31040	31954	-
RUSP004.0722.00001.P005	RUSP004.0722.00001	RUSP004.0722.00001.P005_00036	Dnd__DndB	36	defense-finder-models/DefenseFinder_4/Dnd/Dnd_ABCDE	RUSP004.0722.00001.P005_Dnd_ABCDE_1	1	1	1	4.5	1	Dnd__DndB	mandatory	368	7.2e-152	498.1	0.81	0.973	2	359	Dnd	Dnd_ABCDE	35212	36318	+
RUSP004.0722.00001.P005	RUSP004.0722.00001	RUSP004.0722.00001.P005_00037	Dnd__DndC	37	defense-finder-models/DefenseFinder_4/Dnd/Dnd_ABCDE	RUSP004.0722.00001.P005_Dnd_ABCDE_1	1	1	1	4.5	1	Dnd__DndC	mandatory	486	3.2e-208	685.5	0.733	0.944	14	472	Dnd	Dnd_ABCDE	36315	37775	+
RUSP004.0722.00001.P005	RUSP004.0722.00001	RUSP004.0722.00001.P005_00038	Dnd__DndD	38	defense-finder-models/DefenseFinder_4/Dnd/Dnd_ABCDE	RUSP004.0722.00001.P005_Dnd_ABCDE_1	1	1	1	4.5	1	Dnd__DndD	mandatory	649	4.2e-177	582.9	0.866	0.972	1	631	Dnd	Dnd_ABCDE	37772	39721	+
RUSP004.0722.00001.P005	RUSP004.0722.00001	RUSP004.0722.00001.P005_00039	Dnd__DndE	39	defense-finder-models/DefenseFinder_4/Dnd/Dnd_ABCDE	RUSP004.0722.00001.P005_Dnd_ABCDE_1	1	1	1	4.5	1	Dnd__DndE	mandatory	124	1.8e-26	85.4	0.619	0.968	1	120	Dnd	Dnd_ABCDE	39711	40085	+
RUSP004.0722.00001.P005	RUSP004.0722.00001	RUSP004.0722.00001.P005_00040	Dnd__DndA	40	defense-finder-models/DefenseFinder_4/Dnd/Dnd_ABCDE	RUSP004.0722.00001.P005_Dnd_ABCDE_1	1	1	1	4.5	1	Dnd__DndA	accessory	387	2.4e-118	387.5	0.976	0.951	5	372	Dnd	Dnd_ABCDE	40090	41253	+
RUSP004.0722.00001.P005	RUSP004.0722.00001	RUSP004.0722.00001.P005_00045	Dnd__DndD	45	defense-finder-models/DefenseFinder_4/Dnd/Dnd_ABCDE	RUSP004.0722.00001.P005_Dnd_ABCDE_1	1	1	1	4.5	1	Dnd__DndD	mandatory	683	6.5e-82	268.2	0.859	0.958	1	654	Dnd	Dnd_ABCDE	47744	49795	+
RUSP005.0722.00001.C001	RUSP005.0722.00001	RUSP005.0722.00001.C001_03572	RM_Type_IV__Type_IV_REases	3491	defense-finder-models/RM/RM/RM_Type_IV	RUSP005.0722.00001.C001_RM_Type_IV_1	1	1	1	1	1	RM_Type_IV__Type_IV_REases	mandatory	308	5.3e-47	158.3	0.342	0.474	160	305	RM	RM_Type_IV	3600470	3601396	+
RUSP005.0722.00001.C001	RUSP005.0722.00001	RUSP005.0722.00001.C001_03200	Mokosh_TypeI__MkoB	3131	defense-finder-models/DefenseFinder_4/Mokosh/Mokosh_TypeI	RUSP005.0722.00001.C001_Mokosh_TypeI_1	1	1	1	2	1	Mokosh_TypeI__MkoB	mandatory	485	2.2e-41	140.4	0.684	0.885	19	447	Mokosh	Mokosh_TypeI	3199686	3201143	-
RUSP005.0722.00001.C001	RUSP005.0722.00001	RUSP005.0722.00001.C001_03201	Mokosh_TypeI__MkoA	3132	defense-finder-models/DefenseFinder_4/Mokosh/Mokosh_TypeI	RUSP005.0722.00001.C001_Mokosh_TypeI_1	1	1	1	2	1	Mokosh_TypeI__MkoA	mandatory	1144	3.3e-215	715.3	0.993	0.99	10	1141	Mokosh	Mokosh_TypeI	3201140	3204574	-
RUSP005.0722.00001.P002	RUSP005.0722.00001	RUSP005.0722.00001.P002_00161	Dynamins__LeoBC	153	defense-finder-models/DefenseFinder_5/Dynamins/Dynamins	RUSP005.0722.00001.P002_Dynamins_1	1	1	0.5	2	1	Dynamins__LeoBC	mandatory	666	1.7e-06	21.9	0.291	0.288	286	477	Dynamins	Dynamins	189131	191131	+
RUSP005.0722.00001.P002	RUSP005.0722.00001	RUSP005.0722.00001.P002_00162	Dynamins__LeoBC	154	defense-finder-models/DefenseFinder_5/Dynamins/Dynamins	RUSP005.0722.00001.P002_Dynamins_1	1	1	0.5	2	1	Dynamins__LeoBC	mandatory	549	2.4e-08	28	0.135	0.219	29	148	Dynamins	Dynamins	191140	192789	+
RUSP005.0722.00001.P002	RUSP005.0722.00001	RUSP005.0722.00001.P002_00165	Dynamins__LeoA	157	defense-finder-models/DefenseFinder_5/Dynamins/Dynamins	RUSP005.0722.00001.P002_Dynamins_1	1	1	0.5	2	1	Dynamins__LeoA	mandatory	680	5.6e-06	20.2	0.181	0.138	210	303	Dynamins	Dynamins	194171	196213	+
RUSP005.0722.00001.P003	RUSP005.0722.00001	RUSP005.0722.00001.P003_00005	AbiEii__AbiEii	5	defense-finder-models/DefenseFinder_1/AbiE/AbiE	RUSP005.0722.00001.P003_AbiE_1	1	1	1	2	1	AbiEii__AbiEii	mandatory	309	1.9e-44	146.1	0.975	0.812	12	262	AbiE	AbiE	5232	6161	-
RUSP005.0722.00001.P003	RUSP005.0722.00001	RUSP005.0722.00001.P003_00006	AbiEii__AbiEi_3	6	defense-finder-models/DefenseFinder_1/AbiE/AbiE	RUSP005.0722.00001.P003_AbiE_1	1	1	1	2	1	AbiEii__AbiEi_1	mandatory	273	4.1e-44	143.7	0.987	0.564	108	261	AbiE	AbiE	6151	6972	-
RUSP005.0722.00001.P005	RUSP005.0722.00001	RUSP005.0722.00001.P005_00047	AbiEii__AbiEii	44	defense-finder-models/DefenseFinder_1/AbiE/AbiE	RUSP005.0722.00001.P005_AbiE_1	1	1	1	2	1	AbiEii__AbiEii	mandatory	304	6.9e-45	146	0.992	0.888	13	282	AbiE	AbiE	49314	50228	-
RUSP005.0722.00001.P005	RUSP005.0722.00001	RUSP005.0722.00001.P005_00048	AbiEii__AbiEi_3	45	defense-finder-models/DefenseFinder_1/AbiE/AbiE	RUSP005.0722.00001.P005_AbiE_1	1	1	1	2	1	AbiEii__AbiEi_1	mandatory	282	1.6e-45	146.8	0.987	0.621	102	276	AbiE	AbiE	50218	51066	-
RUSP005.0722.00001.P006	RUSP005.0722.00001	RUSP005.0722.00001.P006_00057	AbiEii__AbiEi_3	48	defense-finder-models/DefenseFinder_1/AbiE/AbiE	RUSP005.0722.00001.P006_AbiE_1	1	1	1	2	2	AbiEii__AbiEi_1	mandatory	276	1.1e-44	143.6	1	0.576	106	264	AbiE	AbiE	58128	58958	+
RUSP005.0722.00001.P006	RUSP005.0722.00001	RUSP005.0722.00001.P006_00058	AbiEii__AbiEii	49	defense-finder-models/DefenseFinder_1/AbiE/AbiE	RUSP005.0722.00001.P006_AbiE_1	1	1	1	2	2	AbiEii__AbiEii	mandatory	305	5.9e-47	152.3	0.983	0.83	12	264	AbiE	AbiE	58948	59865	+
RUSP005.0722.00001.P006	RUSP005.0722.00001	RUSP005.0722.00001.P006_00059	AbiEii__AbiEi_4	50	defense-finder-models/DefenseFinder_1/AbiE/AbiE	RUSP005.0722.00001.P006_AbiE_1	1	1	1	2	2	AbiEii__AbiEi_1	mandatory	198	2.2e-08	26	0.694	0.187	23	59	AbiE	AbiE	60044	60640	-
RUSP006.0722.00001.C001	RUSP006.0722.00001	RUSP006.0722.00001.C001_00638	RM__Type_I_MTases	603	defense-finder-models/RM/RM/RM_Type_I	RUSP006.0722.00001.C001_RM_Type_I_1	1	1	1	2.5	1	RM__Type_I_MTases	mandatory	919	1.4e-151	502.9	0.93	0.771	2	710	RM	RM_Type_I	690012	692771	+
RUSP006.0722.00001.C001	RUSP006.0722.00001	RUSP006.0722.00001.C001_00639	RM__Type_I_S	604	defense-finder-models/RM/RM/RM_Type_I	RUSP006.0722.00001.C001_RM_Type_I_1	1	1	1	2.5	1	RM__Type_I_S	accessory	412	1.3e-52	175.8	0.563	0.968	13	411	RM	RM_Type_I	692764	694002	+
RUSP006.0722.00001.C001	RUSP006.0722.00001	RUSP006.0722.00001.C001_00640	RM__Type_I_REases	605	defense-finder-models/RM/RM/RM_Type_I	RUSP006.0722.00001.C001_RM_Type_I_1	1	1	1	2.5	1	RM__Type_I_REases	mandatory	1029	3.2e-140	466.3	0.889	0.924	1	951	RM	RM_Type_I	694018	697107	+
RUSP006.0722.00001.C001	RUSP006.0722.00001	RUSP006.0722.00001.C001_01322	RM__Type_I_REases	1261	defense-finder-models/RM/RM/RM_Type_I	RUSP006.0722.00001.C001_RM_Type_I_2	1	1	1	2.5	1	RM__Type_I_REases	mandatory	788	1.8e-171	569.4	0.568	0.717	4	568	RM	RM_Type_I	1356228	1358594	+
RUSP006.0722.00001.C001	RUSP006.0722.00001	RUSP006.0722.00001.C001_01323	RM__Type_I_MTases	1262	defense-finder-models/RM/RM/RM_Type_I	RUSP006.0722.00001.C001_RM_Type_I_2	1	1	1	2.5	1	RM__Type_I_MTases	mandatory	504	7.4e-181	598.9	0.953	0.984	4	499	RM	RM_Type_I	1358600	1360114	+
RUSP006.0722.00001.C001	RUSP006.0722.00001	RUSP006.0722.00001.C001_01324	RM__Type_I_S	1263	defense-finder-models/RM/RM/RM_Type_I	RUSP006.0722.00001.C001_RM_Type_I_2	1	1	1	2.5	1	RM__Type_I_S	accessory	494	7.9e-47	157.3	0.332	0.587	5	294	RM	RM_Type_I	1360111	1361595	+
RUSP006.0722.00001.C001	RUSP006.0722.00001	RUSP006.0722.00001.C001_01705	RM_Type_II__Type_II_MTases	1628	defense-finder-models/RM/RM/RM_Type_II	RUSP006.0722.00001.C001_RM_Type_II_4	1	1	1	2	2	RM_Type_II__Type_II_MTases	mandatory	294	1.2e-91	303.8	0.727	0.986	4	293	RM	RM_Type_II	1732263	1733147	+
RUSP006.0722.00001.C001	RUSP006.0722.00001	RUSP006.0722.00001.C001_01706	RM_Type_II__Type_II_REases	1629	defense-finder-models/RM/RM/RM_Type_II	RUSP006.0722.00001.C001_RM_Type_II_4	1	1	1	2	2	RM_Type_II__Type_II_REases	mandatory	286	1.8e-116	385.4	1.053	0.993	2	285	RM	RM_Type_II	1733160	1734020	+
RUSP006.0722.00001.C001	RUSP006.0722.00001	RUSP006.0722.00001.C001_01707	RM_Type_II__Type_II_MTases	1630	defense-finder-models/RM/RM/RM_Type_II	RUSP006.0722.00001.C001_RM_Type_II_4	1	1	1	2	2	RM_Type_II__Type_II_MTases	mandatory	250	1.3e-107	357.1	0.699	0.988	3	249	RM	RM_Type_II	1734048	1734800	+
RUSP006.0722.00001.C001	RUSP006.0722.00001	RUSP006.0722.00001.C001_01764	RM_Type_IIG__Type_IIG	1685	defense-finder-models/RM/RM/RM_Type_IIG	RUSP006.0722.00001.C001_RM_Type_IIG_6	1	1	1	1	1	RM_Type_IIG__Type_IIG	mandatory	996	3.2e-123	410.1	0.985	0.998	1	994	RM	RM_Type_IIG	1802787	1805777	+
RUSP006.0722.00001.C001	RUSP006.0722.00001	RUSP006.0722.00001.C001_01765	RM_Type_II__Type_II_MTases	1686	defense-finder-models/RM/RM/RM_Type_II	RUSP006.0722.00001.C001_RM_Type_II_5	1	1	1	2	3	RM_Type_II__Type_II_MTases	mandatory	540	3.4e-165	547.8	1.464	0.998	1	539	RM	RM_Type_II	1805789	1807411	+
RUSP006.0722.00001.C001	RUSP006.0722.00001	RUSP006.0722.00001.C001_01766	RM_Type_II__Type_II_REases	1687	defense-finder-models/RM/RM/RM_Type_II	RUSP006.0722.00001.C001_RM_Type_II_5	1	1	1	2	3	RM_Type_II__Type_II_REases	mandatory	366	2.7e-15	54.4	0.676	0.817	11	309	RM	RM_Type_II	1807440	1808540	+
RUSP006.0722.00001.C001	RUSP006.0722.00001	RUSP006.0722.00001.C001_01770	RM_Type_II__Type_II_MTases	1691	defense-finder-models/RM/RM/RM_Type_II	RUSP006.0722.00001.C001_RM_Type_II_5	1	1	1	2	3	RM_Type_II__Type_II_MTases	mandatory	360	6.8e-90	299	0.967	0.908	29	355	RM	RM_Type_II	1810878	1811960	-
RUSP006.0722.00001.C001	RUSP006.0722.00001	RUSP006.0722.00001.C001_01775	RM_Type_II__Type_II_MTases	1695	defense-finder-models/RM/RM/RM_Type_II	RUSP006.0722.00001.C001_RM_Type_II_5	1	1	1	2	3	RM_Type_II__Type_II_MTases	mandatory	253	3.1e-07	26.4	0.161	0.249	59	121	RM	RM_Type_II	1814695	1815456	+
RUSP006.0722.00001.C001	RUSP006.0722.00001	RUSP006.0722.00001.C001_01780	RM_Type_II__Type_II_MTases	1700	defense-finder-models/RM/RM/RM_Type_II	RUSP006.0722.00001.C001_RM_Type_II_5	1	1	1	2	3	RM_Type_II__Type_II_MTases	mandatory	334	2.1e-95	317.1	0.975	0.988	1	330	RM	RM_Type_II	1818940	1819944	-
RUSP006.0722.00001.C001	RUSP006.0722.00001	RUSP006.0722.00001.C001_01781	RM_Type_II__Type_II_REases	1701	defense-finder-models/RM/RM/RM_Type_II	RUSP006.0722.00001.C001_RM_Type_II_5	1	1	1	2	3	RM_Type_II__Type_II_REases	mandatory	278	8.9e-53	177	0.885	0.993	2	277	RM	RM_Type_II	1819953	1820789	-
RUSP006.0722.00001.C001	RUSP006.0722.00001	RUSP006.0722.00001.C001_02131	RM__Type_I_REases	2031	defense-finder-models/RM/RM/RM_Type_I	RUSP006.0722.00001.C001_RM_Type_I_3	1	1	1	2.5	1	RM__Type_I_REases	mandatory	1061	9.2e-96	319.1	0.65	0.647	98	783	RM	RM_Type_I	2158741	2161926	+
RUSP006.0722.00001.C001	RUSP006.0722.00001	RUSP006.0722.00001.C001_02132	RM__Type_I_MTases	2032	defense-finder-models/RM/RM/RM_Type_I	RUSP006.0722.00001.C001_RM_Type_I_3	1	1	1	2.5	1	RM__Type_I_MTases	mandatory	544	5.9e-106	352.3	0.99	0.985	8	543	RM	RM_Type_I	2161938	2163572	+
RUSP006.0722.00001.C001	RUSP006.0722.00001	RUSP006.0722.00001.C001_02133	RM__Type_I_S	2033	defense-finder-models/RM/RM/RM_Type_I	RUSP006.0722.00001.C001_RM_Type_I_3	1	1	1	2.5	1	RM__Type_I_S	accessory	190	7.2e-23	77.7	0.237	0.942	3	181	RM	RM_Type_I	2163565	2164137	+
RUSP006.0722.00001.C001	RUSP006.0722.00001	RUSP006.0722.00001.C001_02136	RM__Type_I_S	2036	defense-finder-models/RM/RM/RM_Type_I	RUSP006.0722.00001.C001_RM_Type_I_3	1	1	1	2.5	1	RM__Type_I_S	accessory	425	3.7e-48	161.6	0.471	0.976	7	421	RM	RM_Type_I	2165791	2167068	+
RUSP006.0722.00001.C001	RUSP006.0722.00001	RUSP006.0722.00001.C001_01378	PD-Lambda-1__PD-Lambda-1	1317	defense-finder-models/DefenseFinder_2/PD-Lambda-1/PD-Lambda-1	RUSP006.0722.00001.C001_PD-Lambda-1_1	1	1	1	1	1	PD-Lambda-1__PD-Lambda-1	mandatory	499	1.2e-83	278.5	0.943	0.98	6	494	PD-Lambda-1	PD-Lambda-1	1396132	1397631	+
RUSP006.0722.00001.C001	RUSP006.0722.00001	RUSP006.0722.00001.C001_00334	Cas__cas6_I_II_III_IV_V_VI_20	312	defense-finder-models/Cas/Cas/CAS_Class1-Subtype-I-B	RUSP006.0722.00001.C001_CAS_Class1-Subtype-I-B_1	1	1	1	8	1	Cas__cas6_I-B_III_1	accessory	246	1.5e-28	97	0.96	0.573	97	237	Cas	CAS_Class1-Subtype-I-B	370409	371149	+
RUSP006.0722.00001.C001	RUSP006.0722.00001	RUSP006.0722.00001.C001_00335	Cas__cas8b2_I-B_3	313	defense-finder-models/Cas/Cas/CAS_Class1-Subtype-I-B	RUSP006.0722.00001.C001_CAS_Class1-Subtype-I-B_1	1	1	1	8	1	Cas__cas8b2_I-B_2	mandatory	464	2.7e-117	389.5	1	0.963	10	456	Cas	CAS_Class1-Subtype-I-B	371149	372543	+
RUSP006.0722.00001.C001	RUSP006.0722.00001	RUSP006.0722.00001.C001_00336	Cas__cas7_I-B_6	314	defense-finder-models/Cas/Cas/CAS_Class1-Subtype-I-B	RUSP006.0722.00001.C001_CAS_Class1-Subtype-I-B_1	1	1	1	8	1	Cas__cas7_I-B_6	mandatory	292	1.3e-52	175.9	1	0.966	7	288	Cas	CAS_Class1-Subtype-I-B	372562	373440	+
RUSP006.0722.00001.C001	RUSP006.0722.00001	RUSP006.0722.00001.C001_00337	Cas__cas5_I-B_6	315	defense-finder-models/Cas/Cas/CAS_Class1-Subtype-I-B	RUSP006.0722.00001.C001_CAS_Class1-Subtype-I-B_1	1	1	1	8	1	Cas__cas5_I-B_6	mandatory	354	1.2e-13	48.6	0.895	0.523	5	189	Cas	CAS_Class1-Subtype-I-B	373453	374517	+
RUSP006.0722.00001.C001	RUSP006.0722.00001	RUSP006.0722.00001.C001_00338	Cas__cas3_I_5	316	defense-finder-models/Cas/Cas/CAS_Class1-Subtype-I-B	RUSP006.0722.00001.C001_CAS_Class1-Subtype-I-B_1	1	1	1	8	1	Cas__cas3_I_5	accessory	735	3.4e-73	244.2	0.727	0.788	132	710	Cas	CAS_Class1-Subtype-I-B	374528	376735	+
RUSP006.0722.00001.C001	RUSP006.0722.00001	RUSP006.0722.00001.C001_00339	Cas__cas4_I_II_III_IV_V_VI_6	317	defense-finder-models/Cas/Cas/CAS_Class1-Subtype-I-B	RUSP006.0722.00001.C001_CAS_Class1-Subtype-I-B_1	1	1	1	8	1	Cas__cas4_I_II_III_IV_V_VI_6	accessory	165	7.2e-52	172.8	0.988	0.952	8	164	Cas	CAS_Class1-Subtype-I-B	376745	377242	+
RUSP006.0722.00001.C001	RUSP006.0722.00001	RUSP006.0722.00001.C001_00340	Cas__cas1_I_II_III_IV_V_VI_7	318	defense-finder-models/Cas/Cas/CAS_Class1-Subtype-I-B	RUSP006.0722.00001.C001_CAS_Class1-Subtype-I-B_1	1	1	1	8	1	Cas__cas1_I_II_III_IV_V_VI_7	accessory	330	6.4e-126	416.9	0.997	0.979	4	326	Cas	CAS_Class1-Subtype-I-B	377252	378244	+
RUSP006.0722.00001.C001	RUSP006.0722.00001	RUSP006.0722.00001.C001_00341	Cas__cas2_I_II_III_IV_V_VI_3	319	defense-finder-models/Cas/Cas/CAS_Class1-Subtype-I-B	RUSP006.0722.00001.C001_CAS_Class1-Subtype-I-B_1	1	1	1	8	1	Cas__cas2_I_II_III_IV_V_VI_3	accessory	92	1.3e-23	80	0.987	0.891	3	84	Cas	CAS_Class1-Subtype-I-B	378248	378526	+
RUSP006.0722.00001.C001	RUSP006.0722.00001	RUSP006.0722.00001.C001_00641	CBASS__2TM_Gros	606	defense-finder-models/DefenseFinder_5/CBASS/CBASS_I	RUSP006.0722.00001.C001_CBASS_I_2	1	1	1	2	1	CBASS__Effector_2TM_S_2TMBeta	mandatory	187	5.1e-28	95.8	0.776	0.989	1	185	CBASS	CBASS_I	697147	697710	+
RUSP006.0722.00001.C001	RUSP006.0722.00001	RUSP006.0722.00001.C001_00642	CBASS__Cyclase_SMODS	607	defense-finder-models/DefenseFinder_5/CBASS/CBASS_I	RUSP006.0722.00001.C001_CBASS_I_2	1	1	1	2	1	CBASS__Cyclase_SMODS	mandatory	269	1.5e-39	132.8	0.878	0.55	17	164	CBASS	CBASS_I	697707	698516	+
RUSP006.0722.00001.C001	RUSP006.0722.00001	RUSP006.0722.00001.C001_00020	dCTPdeaminase__dCTPdeaminase	20	defense-finder-models/DefenseFinder_1/dCTPdeaminase/dCTPdeaminase	RUSP006.0722.00001.C001_dCTPdeaminase_3	1	1	1	1	1	dCTPdeaminase__dCTPdeaminase	mandatory	362	4.1e-78	260.2	0.617	0.961	2	349	dCTPdeaminase	dCTPdeaminase	21566	22654	+
RUSP006.0722.00001.C001	RUSP006.0722.00001	RUSP006.0722.00001.C001_00143	AbiQ__AbiQ	133	defense-finder-models/DefenseFinder_1/AbiQ/AbiQ	RUSP006.0722.00001.C001_AbiQ_1	1	1	1	1	1	AbiQ__AbiQ	mandatory	192	7.8e-20	68.2	0.959	0.859	3	167	AbiQ	AbiQ	162045	162623	+
RUSP006.0722.00001.C001	RUSP006.0722.00001	RUSP006.0722.00001.C001_01272	AbiQ__AbiQ	1214	defense-finder-models/DefenseFinder_1/AbiQ/AbiQ	RUSP006.0722.00001.C001_AbiQ_2	1	1	1	1	1	AbiQ__AbiQ	mandatory	86	3.4e-06	23.8	0.444	0.988	1	85	AbiQ	AbiQ	1314519	1314779	-
RUSP007.0722.00001.C001	RUSP007.0722.00001	RUSP007.0722.00001.C001_00622	RM_Type_II__Type_II_REases	606	defense-finder-models/RM/RM/RM_Type_II	RUSP007.0722.00001.C001_RM_Type_II_3	1	1	1	2	1	RM_Type_II__Type_II_REases	mandatory	441	2.2e-35	120.4	1.195	0.989	4	439	RM	RM_Type_II	705240	706565	-
RUSP007.0722.00001.C001	RUSP007.0722.00001	RUSP007.0722.00001.C001_00624	RM_Type_II__Type_II_MTases	608	defense-finder-models/RM/RM/RM_Type_II	RUSP007.0722.00001.C001_RM_Type_II_3	1	1	1	2	1	RM_Type_II__Type_II_MTases	mandatory	433	8e-113	374.4	0.844	0.788	73	413	RM	RM_Type_II	707035	708336	-
RUSP007.0722.00001.C001	RUSP007.0722.00001	RUSP007.0722.00001.C001_01031	RM__Type_I_MTases	1013	defense-finder-models/RM/RM/RM_Type_I	RUSP007.0722.00001.C001_RM_Type_I_1	1	1	1	2.5	1	RM__Type_I_MTases	mandatory	550	1.8e-169	562.5	0.979	0.965	18	548	RM	RM_Type_I	1166211	1167863	+
RUSP007.0722.00001.C001	RUSP007.0722.00001	RUSP007.0722.00001.C001_01032	RM__Type_I_S	1014	defense-finder-models/RM/RM/RM_Type_I	RUSP007.0722.00001.C001_RM_Type_I_1	1	1	1	2.5	1	RM__Type_I_S	accessory	437	1.4e-65	219.6	0.454	0.931	27	433	RM	RM_Type_I	1167853	1169166	+
RUSP007.0722.00001.C001	RUSP007.0722.00001	RUSP007.0722.00001.C001_01036	RM__Type_I_REases	1018	defense-finder-models/RM/RM/RM_Type_I	RUSP007.0722.00001.C001_RM_Type_I_1	1	1	1	2.5	1	RM__Type_I_REases	mandatory	1050	4.8e-242	803.9	0.99	0.977	5	1030	RM	RM_Type_I	1171072	1174224	+
RUSP007.0722.00001.C001	RUSP007.0722.00001	RUSP007.0722.00001.C001_01037	RM_Type_IV__Type_IV_REases	1019	defense-finder-models/RM/RM/RM_Type_IV	RUSP007.0722.00001.C001_RM_Type_IV_5	1	1	1	1	1	RM_Type_IV__Type_IV_REases	mandatory	304	7.2e-52	174.2	0.404	0.579	127	302	RM	RM_Type_IV	1174243	1175157	+
RUSP007.0722.00001.C001	RUSP007.0722.00001	RUSP007.0722.00001.C001_01606	RM__Type_I_MTases	1580	defense-finder-models/RM/RM/RM_Type_I	RUSP007.0722.00001.C001_RM_Type_I_2	1	1	1	2.5	1	RM__Type_I_MTases	mandatory	672	6e-281	931	1.287	0.996	3	671	RM	RM_Type_I	1824842	1826860	+
RUSP007.0722.00001.C001	RUSP007.0722.00001	RUSP007.0722.00001.C001_01607	RM__Type_I_S	1581	defense-finder-models/RM/RM/RM_Type_I	RUSP007.0722.00001.C001_RM_Type_I_2	1	1	1	2.5	1	RM__Type_I_S	accessory	364	2.9e-49	165.8	0.48	0.901	16	343	RM	RM_Type_I	1827022	1828116	+
RUSP007.0722.00001.C001	RUSP007.0722.00001	RUSP007.0722.00001.C001_01609	RM__Type_I_REases	1583	defense-finder-models/RM/RM/RM_Type_I	RUSP007.0722.00001.C001_RM_Type_I_2	1	1	1	2.5	1	RM__Type_I_REases	mandatory	991	0	1045.1	0.983	0.986	10	986	RM	RM_Type_I	1829315	1832290	+
RUSP007.0722.00001.C001	RUSP007.0722.00001	RUSP007.0722.00001.C001_02813	RM_Type_III__Type_III_REases	2754	defense-finder-models/RM/RM/RM_Type_III	RUSP007.0722.00001.C001_RM_Type_III_4	1	1	1	2	1	RM_Type_III__Type_III_REases	mandatory	855	4.4e-16	55.7	0.378	0.449	32	415	RM	RM_Type_III	3224330	3226897	-
RUSP007.0722.00001.C001	RUSP007.0722.00001	RUSP007.0722.00001.C001_02814	RM_Type_III__Type_III_MTases	2755	defense-finder-models/RM/RM/RM_Type_III	RUSP007.0722.00001.C001_RM_Type_III_4	1	1	1	2	1	RM_Type_III__Type_III_MTases	mandatory	722	1.1e-60	203.8	0.631	0.637	131	590	RM	RM_Type_III	3226894	3229062	-
RUSP007.0722.00001.C001	RUSP007.0722.00001	RUSP007.0722.00001.C001_01388	PD-Lambda-1__PD-Lambda-1	1366	defense-finder-models/DefenseFinder_2/PD-Lambda-1/PD-Lambda-1	RUSP007.0722.00001.C001_PD-Lambda-1_1	1	1	1	1	1	PD-Lambda-1__PD-Lambda-1	mandatory	448	8.9e-150	497.2	0.883	0.935	28	446	PD-Lambda-1	PD-Lambda-1	1564361	1565707	+
RUSP007.0722.00001.C001	RUSP007.0722.00001	RUSP007.0722.00001.C001_01039	Uzume__UzuA	1021	defense-finder-models/DefenseFinder_5/Uzume/Uzume	RUSP007.0722.00001.C001_Uzume_2	1	1	1	1	1	Uzume__UzuA	mandatory	289	1.4e-88	294.4	0.939	0.931	15	283	Uzume	Uzume	1175531	1176400	+
RUSP007.0722.00001.C001	RUSP007.0722.00001	RUSP007.0722.00001.C001_02858	SEFIR__bSEFIR	2798	defense-finder-models/DefenseFinder_5/SEFIR/SEFIR	RUSP007.0722.00001.C001_SEFIR_1	1	1	1	1	1	SEFIR__bSEFIR	mandatory	526	3.3e-55	185.9	0.403	0.337	6	182	SEFIR	SEFIR	3280848	3282428	+
RUSP007.0722.00001.C001	RUSP007.0722.00001	RUSP007.0722.00001.C001_00673	RloC__RloC	657	defense-finder-models/DefenseFinder_1/RloC/RloC	RUSP007.0722.00001.C001_RloC_5	1	1	1	1	1	RloC__RloC	mandatory	721	1.6e-117	391.6	0.995	1	1	721	RloC	RloC	769279	771444	-
RUSP007.0722.00001.C001	RUSP007.0722.00001	RUSP007.0722.00001.C001_01024	dCTPdeaminase__dCTPdeaminase	1007	defense-finder-models/DefenseFinder_1/dCTPdeaminase/dCTPdeaminase	RUSP007.0722.00001.C001_dCTPdeaminase_7	1	1	1	1	1	dCTPdeaminase__dCTPdeaminase	mandatory	344	2.3e-111	370.5	0.679	0.977	2	337	dCTPdeaminase	dCTPdeaminase	1159422	1160456	-
RUSP007.0722.00001.C001	RUSP007.0722.00001	RUSP007.0722.00001.C001_01608	PD-T4-8__PD-T4-8	1582	defense-finder-models/DefenseFinder_1/PD-T4-8/PD-T4-8	RUSP007.0722.00001.C001_PD-T4-8_4	1	1	1	1	1	PD-T4-8__PD-T4-8	mandatory	400	2.8e-132	439	0.995	0.99	1	396	PD-T4-8	PD-T4-8	1828120	1829322	+
RUSP007.0722.00001.C001	RUSP007.0722.00001	RUSP007.0722.00001.C001_01932	Lamassu-Fam__LmuB_SMC_Cap4_nuclease_II	1896	defense-finder-models/DefenseFinder_1/Lamassu-Fam/Lamassu-Fam	RUSP007.0722.00001.C001_Lamassu-Fam_3	1	1	1	2.5	1	Lamassu-Fam__LmuB_SMC_Cap4_nuclease_II	mandatory	646	5.5e-148	492.2	0.995	0.994	1	642	Lamassu-Fam	Lamassu-Fam	2209890	2211830	-
RUSP007.0722.00001.C001	RUSP007.0722.00001	RUSP007.0722.00001.C001_01933	Lamassu-Fam__LmuC_acc_Cap4_nuclease	1897	defense-finder-models/DefenseFinder_1/Lamassu-Fam/Lamassu-Fam	RUSP007.0722.00001.C001_Lamassu-Fam_3	1	1	1	2.5	1	Lamassu-Fam__LmuC_acc_Lipase	accessory	168	5e-17	60.4	0.945	0.929	13	168	Lamassu-Fam	Lamassu-Fam	2211827	2212333	-
RUSP007.0722.00001.C001	RUSP007.0722.00001	RUSP007.0722.00001.C001_01934	Lamassu-Fam__LmuA_effector_Cap4_nuclease_II	1898	defense-finder-models/DefenseFinder_1/Lamassu-Fam/Lamassu-Fam	RUSP007.0722.00001.C001_Lamassu-Fam_3	1	1	1	2.5	1	Lamassu-Fam__LmuA_effector_Cap4_nuclease_II	mandatory	405	4e-67	225.5	0.979	0.96	8	396	Lamassu-Fam	Lamassu-Fam	2212330	2213547	-
RUSP007.0722.00001.C001	RUSP007.0722.00001	RUSP007.0722.00001.C001_02013	Gao_Upx__UpxA	1976	defense-finder-models/DefenseFinder_1/Gao_Upx/Gao_Upx	RUSP007.0722.00001.C001_Gao_Upx_2	1	1	1	1	1	Gao_Upx__UpxA	mandatory	1223	9.3e-151	501	0.95	0.98	3	1200	Gao_Upx	Gao_Upx	2278986	2282657	-
RUSP007.0722.00001.C001	RUSP007.0722.00001	RUSP007.0722.00001.C001_02180	RloC__RloC	2137	defense-finder-models/DefenseFinder_1/RloC/RloC	RUSP007.0722.00001.C001_RloC_6	1	1	1	1	1	RloC__RloC	mandatory	737	2.9e-139	463.5	0.992	0.996	1	734	RloC	RloC	2468155	2470368	-
RUSP007.0722.00001.C001	RUSP007.0722.00001	RUSP007.0722.00001.C001_02655	AbiL__AbiLii2	2599	defense-finder-models/DefenseFinder_1/AbiL/AbiL	RUSP007.0722.00001.C001_AbiL_1	1	1	1	2	1	AbiL__AbiLii	mandatory	227	1e-08	32.5	0.371	0.471	70	176	AbiL	AbiL	3031716	3032399	-
RUSP007.0722.00001.C001	RUSP007.0722.00001	RUSP007.0722.00001.C001_02656	AbiL__AbiLi2	2600	defense-finder-models/DefenseFinder_1/AbiL/AbiL	RUSP007.0722.00001.C001_AbiL_1	1	1	1	2	1	AbiL__AbiLi	mandatory	458	1.9e-86	288.6	0.989	0.976	1	447	AbiL	AbiL	3032389	3033765	-
RUSP008.0722.00001.P002	RUSP008.0722.00001	RUSP008.0722.00001.P002_00516	RM__Type_I_REases	492	defense-finder-models/RM/RM/RM_Type_I	RUSP008.0722.00001.P002_RM_Type_I_1	1	1	1	2.5	1	RM__Type_I_REases	mandatory	1130	2.7e-134	444.8	0.555	0.483	214	759	RM	RM_Type_I	572581	575973	-
RUSP008.0722.00001.P002	RUSP008.0722.00001	RUSP008.0722.00001.P002_00519	RM__Type_I_S	495	defense-finder-models/RM/RM/RM_Type_I	RUSP008.0722.00001.P002_RM_Type_I_1	1	1	1	2.5	1	RM__Type_I_S	accessory	387	2.9e-70	232.4	0.561	0.995	3	387	RM	RM_Type_I	579025	580188	-
RUSP008.0722.00001.P002	RUSP008.0722.00001	RUSP008.0722.00001.P002_00520	RM__Type_I_MTases	496	defense-finder-models/RM/RM/RM_Type_I	RUSP008.0722.00001.P002_RM_Type_I_1	1	1	1	2.5	1	RM__Type_I_MTases	mandatory	524	4.6e-164	541.9	0.955	0.998	1	523	RM	RM_Type_I	580185	581759	-
RUSP008.0722.00001.P002	RUSP008.0722.00001	RUSP008.0722.00001.P002_00517	RM_Type_IV__Type_IV_REases	493	defense-finder-models/RM/RM/RM_Type_IV	RUSP008.0722.00001.P002_RM_Type_IV_3	1	1	1	1	1	RM_Type_IV__Type_IV_REases	mandatory	699	3.1e-46	153.9	1.067	0.745	37	557	RM	RM_Type_IV	575970	578069	-
RUSP008.0722.00001.P002	RUSP008.0722.00001	RUSP008.0722.00001.P002_00528	RM__Type_I_REases	503	defense-finder-models/RM/RM/RM_Type_I	RUSP008.0722.00001.P002_RM_Type_I_2	1	1	1	2.5	1	RM__Type_I_REases	mandatory	1092	4.2e-242	801.9	0.987	0.972	9	1069	RM	RM_Type_I	590038	593316	-
RUSP008.0722.00001.P002	RUSP008.0722.00001	RUSP008.0722.00001.P002_00529	RM__Type_I_S	504	defense-finder-models/RM/RM/RM_Type_I	RUSP008.0722.00001.P002_RM_Type_I_2	1	1	1	2.5	1	RM__Type_I_S	accessory	372	3.5e-47	157	0.475	0.96	14	370	RM	RM_Type_I	593428	594546	-
RUSP008.0722.00001.P002	RUSP008.0722.00001	RUSP008.0722.00001.P002_00530	RM__Type_I_MTases	505	defense-finder-models/RM/RM/RM_Type_I	RUSP008.0722.00001.P002_RM_Type_I_2	1	1	1	2.5	1	RM__Type_I_MTases	mandatory	499	5.3e-165	545.5	0.996	1	1	499	RM	RM_Type_I	594681	596180	-
RUSP009.0722.00001.C001	RUSP009.0722.00001	RUSP009.0722.00001.C001_01478	RM__Type_I_MTases	1417	defense-finder-models/RM/RM/RM_Type_I	RUSP009.0722.00001.C001_RM_Type_I_1	1	1	1	2.5	1	RM__Type_I_MTases	mandatory	506	6.9e-180	596.8	0.98	0.984	7	504	RM	RM_Type_I	1470744	1472264	+
RUSP009.0722.00001.C001	RUSP009.0722.00001	RUSP009.0722.00001.C001_01479	RM__Type_I_S	1418	defense-finder-models/RM/RM/RM_Type_I	RUSP009.0722.00001.C001_RM_Type_I_1	1	1	1	2.5	1	RM__Type_I_S	accessory	393	2.4e-53	179.2	0.425	0.88	40	385	RM	RM_Type_I	1472254	1473435	+
RUSP009.0722.00001.C001	RUSP009.0722.00001	RUSP009.0722.00001.C001_01480	RM__Type_I_REases	1419	defense-finder-models/RM/RM/RM_Type_I	RUSP009.0722.00001.C001_RM_Type_I_1	1	1	1	2.5	1	RM__Type_I_REases	mandatory	1036	6.5e-253	839.8	0.995	0.978	1	1013	RM	RM_Type_I	1473428	1476538	+
RUSP009.0722.00001.C001	RUSP009.0722.00001	RUSP009.0722.00001.C001_02381	RM_Type_IV__Type_IV_REases	2270	defense-finder-models/RM/RM/RM_Type_IV	RUSP009.0722.00001.C001_RM_Type_IV_3	1	1	1	1	1	RM_Type_IV__Type_IV_REases	mandatory	317	2.2e-47	159.4	0.385	0.53	148	315	RM	RM_Type_IV	2367313	2368266	-
RUSP009.0722.00001.C001	RUSP009.0722.00001	RUSP009.0722.00001.C001_02387	RM_Type_II__Type_II_REases	2276	defense-finder-models/RM/RM/RM_Type_II	RUSP009.0722.00001.C001_RM_Type_II_2	1	1	1	2	1	RM_Type_II__Type_II_REases	mandatory	490	3e-62	208.4	1.26	1	1	490	RM	RM_Type_II	2374054	2375526	+
RUSP009.0722.00001.C001	RUSP009.0722.00001	RUSP009.0722.00001.C001_02388	RM_Type_II__Type_II_MTases	2277	defense-finder-models/RM/RM/RM_Type_II	RUSP009.0722.00001.C001_RM_Type_II_2	1	1	1	2	1	RM_Type_II__Type_II_MTases	mandatory	416	1.4e-184	611.3	1.096	0.964	1	401	RM	RM_Type_II	2375656	2376906	+
RUSP009.0722.00001.C001	RUSP009.0722.00001	RUSP009.0722.00001.C001_02469	AbiZ__AbiZ	2356	defense-finder-models/DefenseFinder_1/AbiZ/AbiZ	RUSP009.0722.00001.C001_AbiZ_1	1	1	1	1	1	AbiZ__AbiZ	mandatory	124	5.8e-06	23.2	0.18	0.613	32	107	AbiZ	AbiZ	2456116	2456490	+
RUSP009.0722.00001.C001	RUSP009.0722.00001	RUSP009.0722.00001.C001_02490	Mokosh_TypeI__MkoB	2377	defense-finder-models/DefenseFinder_4/Mokosh/Mokosh_TypeI	RUSP009.0722.00001.C001_Mokosh_TypeI_1	1	1	1	2	1	Mokosh_TypeI__MkoB	mandatory	256	7e-08	29.5	0.374	0.84	28	242	Mokosh	Mokosh_TypeI	2476842	2477612	-
RUSP009.0722.00001.C001	RUSP009.0722.00001	RUSP009.0722.00001.C001_02491	Mokosh_TypeI__MkoA	2378	defense-finder-models/DefenseFinder_4/Mokosh/Mokosh_TypeI	RUSP009.0722.00001.C001_Mokosh_TypeI_1	1	1	1	2	1	Mokosh_TypeI__MkoA	mandatory	1269	4.8e-92	307.2	0.363	0.331	835	1254	Mokosh	Mokosh_TypeI	2477620	2481429	-
RUST001.0722.00001.C001	RUST001.0722.00001	RUST001.0722.00001.C001_02062	RM_Type_IV__Type_IV_REases	1987	defense-finder-models/RM/RM/RM_Type_IV	RUST001.0722.00001.C001_RM_Type_IV_3	1	1	1	1	1	RM_Type_IV__Type_IV_REases	mandatory	317	2.4e-47	159.4	0.385	0.53	148	315	RM	RM_Type_IV	2031085	2032038	-
RUST001.0722.00001.C001	RUST001.0722.00001	RUST001.0722.00001.C001_02465	RM_Type_IIG__Type_IIG	2354	defense-finder-models/RM/RM/RM_Type_IIG	RUST001.0722.00001.C001_RM_Type_IIG_2	1	1	1	1	1	RM_Type_IIG__Type_IIG	mandatory	1617	8.4e-254	843.1	1.241	0.967	19	1582	RM	RM_Type_IIG	2432203	2437056	-
RUST001.0722.00001.C001	RUST001.0722.00001	RUST001.0722.00001.C001_02792	RM_Type_IV__Type_IV_REases	2667	defense-finder-models/RM/RM/RM_Type_IV	RUST001.0722.00001.C001_RM_Type_IV_4	1	1	1	1	1	RM_Type_IV__Type_IV_REases	mandatory	610	1e-45	154.5	0.974	0.813	55	550	RM	RM_Type_IV	2736970	2738802	-
RUST001.0722.00001.C001	RUST001.0722.00001	RUST001.0722.00001.C001_02798	RM_Type_II__Type_II_MTases	2673	defense-finder-models/RM/RM/RM_Type_II	RUST001.0722.00001.C001_RM_Type_II_1	1	1	1	2	1	RM_Type_II__Type_II_MTases	mandatory	366	2.4e-94	313.7	0.844	0.948	3	349	RM	RM_Type_II	2743337	2744437	-
RUST001.0722.00001.C001	RUST001.0722.00001	RUST001.0722.00001.C001_02800	RM_Type_II__Type_II_REases	2675	defense-finder-models/RM/RM/RM_Type_II	RUST001.0722.00001.C001_RM_Type_II_1	1	1	1	2	1	RM_Type_II__Type_II_REases	mandatory	383	8.5e-70	233.9	1.393	0.99	1	379	RM	RM_Type_II	2745211	2746362	-
RUST001.0722.00001.C001	RUST001.0722.00001	RUST001.0722.00001.C001_02070	Septu__PtuB	1995	defense-finder-models/DefenseFinder_2/Septu/Septu	RUST001.0722.00001.C001_Septu_1	1	1	1	2	1	Septu__PtuB	mandatory	292	6e-44	148.4	0.911	0.928	1	271	Septu	Septu	2040337	2041215	-
RUST001.0722.00001.C001	RUST001.0722.00001	RUST001.0722.00001.C001_02071	Septu__PtuA	1996	defense-finder-models/DefenseFinder_2/Septu/Septu	RUST001.0722.00001.C001_Septu_1	1	1	1	2	1	Septu__PtuA	mandatory	703	5.1e-74	248.2	0.972	0.548	296	680	Septu	Septu	2041218	2043329	-
RUST001.0722.00001.C001	RUST001.0722.00001	RUST001.0722.00001.C001_02084	Gabija__GajB_2	2008	defense-finder-models/DefenseFinder_1/Gabija/Gabija	RUST001.0722.00001.C001_Gabija_2	1	1	1	2	1	Gabija__GajB_1	mandatory	613	1.3e-87	292.3	0.74	0.931	16	586	Gabija	Gabija	2055311	2057152	-
RUST001.0722.00001.C001	RUST001.0722.00001	RUST001.0722.00001.C001_02085	Gabija__GajA	2009	defense-finder-models/DefenseFinder_1/Gabija/Gabija	RUST001.0722.00001.C001_Gabija_2	1	1	1	2	1	Gabija__GajA	mandatory	679	8e-127	422.1	0.987	0.99	1	672	Gabija	Gabija	2057158	2059197	-
RUST001.0722.00001.C001	RUST001.0722.00001	RUST001.0722.00001.C001_02157	AbiZ__AbiZ	2079	defense-finder-models/DefenseFinder_1/AbiZ/AbiZ	RUST001.0722.00001.C001_AbiZ_1	1	1	1	1	1	AbiZ__AbiZ	mandatory	124	6.2e-06	23.2	0.18	0.613	32	107	AbiZ	AbiZ	2129000	2129374	+
RUST001.0722.00001.C001	RUST001.0722.00001	RUST001.0722.00001.C001_02759	Gabija__GajB_2	2634	defense-finder-models/DefenseFinder_1/Gabija/Gabija	RUST001.0722.00001.C001_Gabija_3	1	1	1	2	1	Gabija__GajB_1	mandatory	518	2.2e-67	225.5	0.721	0.948	4	494	Gabija	Gabija	2707286	2708842	-
RUST001.0722.00001.C001	RUST001.0722.00001	RUST001.0722.00001.C001_02760	Gabija__GajA	2635	defense-finder-models/DefenseFinder_1/Gabija/Gabija	RUST001.0722.00001.C001_Gabija_3	1	1	1	2	1	Gabija__GajA	mandatory	615	7e-101	336.4	0.987	0.998	1	614	Gabija	Gabija	2708848	2710695	-
RUST001.0722.00001.C001	RUST001.0722.00001	RUST001.0722.00001.C001_02178	Mokosh_TypeI__MkoB	2100	defense-finder-models/DefenseFinder_4/Mokosh/Mokosh_TypeI	RUST001.0722.00001.C001_Mokosh_TypeI_1	1	1	1	2	1	Mokosh_TypeI__MkoB	mandatory	256	1.4e-07	28.6	0.372	0.836	28	241	Mokosh	Mokosh_TypeI	2149726	2150496	-
RUST001.0722.00001.C001	RUST001.0722.00001	RUST001.0722.00001.C001_02179	Mokosh_TypeI__MkoA	2101	defense-finder-models/DefenseFinder_4/Mokosh/Mokosh_TypeI	RUST001.0722.00001.C001_Mokosh_TypeI_1	1	1	1	2	1	Mokosh_TypeI__MkoA	mandatory	1269	1.7e-92	308.8	0.364	0.332	834	1254	Mokosh	Mokosh_TypeI	2150504	2154313	-
RUSU001.0722.00001.C001	RUSU001.0722.00001	RUSU001.0722.00001.C001_02028	RM_Type_IIG__Type_IIG	1975	defense-finder-models/RM/RM/RM_Type_IIG	RUSU001.0722.00001.C001_RM_Type_IIG_1	1	1	1	1	1	RM_Type_IIG__Type_IIG	mandatory	1611	1.4e-175	584.5	1.158	0.991	4	1600	RM	RM_Type_IIG	2204924	2209759	-
RUTI001.0722.00001.C001	RUTI001.0722.00001	RUTI001.0722.00001.C001_01141	PrrC__EcoprrI	1116	defense-finder-models/RM/RM/RM_Type_I	RUTI001.0722.00001.C001_RM_Type_I_1	1	1	1	2.5	2	RM__Type_I_MTases	mandatory	821	1.5e-20	72.2	0.593	0.326	128	395	RM	RM_Type_I	1488052	1490517	+
RUTI001.0722.00001.C001	RUTI001.0722.00001	RUTI001.0722.00001.C001_01143	RM__Type_I_MTases	1118	defense-finder-models/RM/RM/RM_Type_I	RUTI001.0722.00001.C001_RM_Type_I_1	1	1	1	2.5	2	RM__Type_I_MTases	mandatory	704	3.6e-143	476	0.992	0.997	1	702	RM	RM_Type_I	1491728	1493842	+
RUTI001.0722.00001.C001	RUTI001.0722.00001	RUTI001.0722.00001.C001_01144	RM__Type_I_S	1119	defense-finder-models/RM/RM/RM_Type_I	RUTI001.0722.00001.C001_RM_Type_I_1	1	1	1	2.5	2	RM__Type_I_S	accessory	393	3.2e-51	172.6	0.478	0.964	5	383	RM	RM_Type_I	1493839	1495020	+
RUTI001.0722.00001.C001	RUTI001.0722.00001	RUTI001.0722.00001.C001_01146	RM__Type_I_REases	1121	defense-finder-models/RM/RM/RM_Type_I	RUTI001.0722.00001.C001_RM_Type_I_1	1	1	1	2.5	2	RM__Type_I_REases	mandatory	1100	6.9e-167	555.5	0.987	0.968	1	1065	RM	RM_Type_I	1499071	1502373	+
RUTI001.0722.00001.C001	RUTI001.0722.00001	RUTI001.0722.00001.C001_01860	DarTG__DarT	1825	defense-finder-models/DefenseFinder_2/DarTG/DarTG	RUTI001.0722.00001.C001_DarTG_1	1	1	1	2	1	DarTG__DarT	mandatory	214	3.6e-63	210.9	1	0.953	11	214	DarTG	DarTG	2335483	2336127	+
RUTI001.0722.00001.C001	RUTI001.0722.00001	RUTI001.0722.00001.C001_01861	DarTG__DarG	1826	defense-finder-models/DefenseFinder_2/DarTG/DarTG	RUTI001.0722.00001.C001_DarTG_1	1	1	1	2	1	DarTG__DarG	mandatory	351	1.6e-25	88.2	0.756	0.613	1	215	DarTG	DarTG	2336127	2337182	+
RUTI001.0722.00001.C001	RUTI001.0722.00001	RUTI001.0722.00001.C001_03837	Uzume__UzuA	3761	defense-finder-models/DefenseFinder_5/Uzume/Uzume	RUTI001.0722.00001.C001_Uzume_1	1	1	1	1	1	Uzume__UzuA	mandatory	534	5.4e-92	306	0.996	0.5	268	534	Uzume	Uzume	4693686	4695290	+
RUTI001.0722.00001.C001	RUTI001.0722.00001	RUTI001.0722.00001.C001_03480	Lamassu-Fam__LmuA_effector_Hydrolase	3406	defense-finder-models/DefenseFinder_1/Lamassu-Fam/Lamassu-Fam	RUTI001.0722.00001.C001_Lamassu-Fam_1	1	1	0.667	2	1	Lamassu-Fam__LmuA_effector_Cap4_nuclease_II	mandatory	280	3.2e-06	24.2	0.246	0.339	45	139	Lamassu-Fam	Lamassu-Fam	4309856	4310698	+
RUTI001.0722.00001.C001	RUTI001.0722.00001	RUTI001.0722.00001.C001_03484	Lamassu-Fam__LmuB_SMC_Cap4_nuclease_II	3410	defense-finder-models/DefenseFinder_1/Lamassu-Fam/Lamassu-Fam	RUTI001.0722.00001.C001_Lamassu-Fam_1	1	1	0.667	2	1	Lamassu-Fam__LmuB_SMC_Cap4_nuclease_II	mandatory	1186	1.2e-12	45.6	0.805	0.42	1	498	Lamassu-Fam	Lamassu-Fam	4313110	4316670	-
RUTI001.0722.00001.C001	RUTI001.0722.00001	RUTI001.0722.00001.C001_01581	Hachiman__HamA_2	1550	defense-finder-models/DefenseFinder_4/Hachiman/Hachiman	RUTI001.0722.00001.C001_Hachiman_1	1	1	1	2	1	Hachiman__HamA_1	mandatory	315	7.4e-16	56	0.485	0.892	32	312	Hachiman	Hachiman	2015723	2016670	+
RUTI001.0722.00001.C001	RUTI001.0722.00001	RUTI001.0722.00001.C001_01582	Hachiman__HamB	1551	defense-finder-models/DefenseFinder_4/Hachiman/Hachiman	RUTI001.0722.00001.C001_Hachiman_1	1	1	1	2	1	Hachiman__HamB	mandatory	848	5e-70	234.7	0.413	0.456	149	535	Hachiman	Hachiman	2016670	2019216	+
RUTR001.0722.00001.C001	RUTR001.0722.00001	RUTR001.0722.00001.C001_00456	RM__Type_I_REases	449	defense-finder-models/RM/RM/RM_Type_I	RUTR001.0722.00001.C001_RM_Type_I_1	1	1	1	2.5	1	RM__Type_I_REases	mandatory	876	6e-130	433	0.555	0.656	6	580	RM	RM_Type_I	495969	498599	+
RUTR001.0722.00001.C001	RUTR001.0722.00001	RUTR001.0722.00001.C001_00457	RM__Type_I_MTases	450	defense-finder-models/RM/RM/RM_Type_I	RUTR001.0722.00001.C001_RM_Type_I_1	1	1	1	2.5	1	RM__Type_I_MTases	mandatory	504	2.9e-135	449.5	0.953	0.984	3	498	RM	RM_Type_I	498596	500110	+
RUTR001.0722.00001.C001	RUTR001.0722.00001	RUTR001.0722.00001.C001_00458	RM__Type_I_S	451	defense-finder-models/RM/RM/RM_Type_I	RUTR001.0722.00001.C001_RM_Type_I_1	1	1	1	2.5	1	RM__Type_I_S	accessory	414	1.8e-69	233	0.549	0.986	7	414	RM	RM_Type_I	500128	501372	+
RUTR001.0722.00001.C001	RUTR001.0722.00001	RUTR001.0722.00001.C001_01168	PsyrTA__PsyrT	1148	defense-finder-models/DefenseFinder_2/PsyrTA/PsyrTA	RUTR001.0722.00001.C001_PsyrTA_1	1	1	1	2	1	PsyrTA__PsyrT	mandatory	760	4e-12	43	0.116	0.105	320	399	PsyrTA	PsyrTA	1207107	1209389	+
RUTR001.0722.00001.C001	RUTR001.0722.00001	RUTR001.0722.00001.C001_01169	PsyrTA__PsyrA	1149	defense-finder-models/DefenseFinder_2/PsyrTA/PsyrTA	RUTR001.0722.00001.C001_PsyrTA_1	1	1	1	2	1	PsyrTA__PsyrA	mandatory	144	4.7e-08	30.3	0.143	0.396	2	58	PsyrTA	PsyrTA	1209423	1209857	+
RUTR001.0722.00001.C001	RUTR001.0722.00001	RUTR001.0722.00001.C001_03863	CBASS__1TM_new	3757	defense-finder-models/DefenseFinder_5/CBASS/CBASS_II	RUTR001.0722.00001.C001_CBASS_II_5	1	1	1	3	1	CBASS__Effector_2TM_S_2TMBeta	mandatory	185	4.5e-11	41	0.751	0.789	9	154	CBASS	CBASS_II	3872004	3872561	-
RUTR001.0722.00001.C001	RUTR001.0722.00001	RUTR001.0722.00001.C001_03864	CBASS__E2	3758	defense-finder-models/DefenseFinder_5/CBASS/CBASS_II	RUTR001.0722.00001.C001_CBASS_II_5	1	1	1	3	1	CBASS__E2	mandatory	163	2.8e-18	64.5	0.766	0.804	27	157	CBASS	CBASS_II	3872558	3873049	-
RUTR001.0722.00001.C001	RUTR001.0722.00001	RUTR001.0722.00001.C001_03865	CBASS__Cyclase_II	3759	defense-finder-models/DefenseFinder_5/CBASS/CBASS_II	RUTR001.0722.00001.C001_CBASS_II_5	1	1	1	3	1	CBASS__Cyclase_SMODS	mandatory	315	2.8e-09	34.5	0.503	0.546	9	180	CBASS	CBASS_II	3873024	3873971	-
RUTR001.0722.00001.C001	RUTR001.0722.00001	RUTR001.0722.00001.C001_04011	CBASS__1TM_new	3903	defense-finder-models/DefenseFinder_5/CBASS/CBASS_II	RUTR001.0722.00001.C001_CBASS_II_6	1	1	1	3	1	CBASS__Effector_2TM_S_2TMBeta	mandatory	178	5e-09	34.3	0.768	0.837	3	151	CBASS	CBASS_II	4008673	4009209	-
RUTR001.0722.00001.C001	RUTR001.0722.00001	RUTR001.0722.00001.C001_04012	CBASS__E2	3904	defense-finder-models/DefenseFinder_5/CBASS/CBASS_II	RUTR001.0722.00001.C001_CBASS_II_6	1	1	1	3	1	CBASS__E2	mandatory	141	2e-18	65	0.719	0.837	16	133	CBASS	CBASS_II	4009244	4009669	-
RUTR001.0722.00001.C001	RUTR001.0722.00001	RUTR001.0722.00001.C001_04013	CBASS__Cyclase_II	3905	defense-finder-models/DefenseFinder_5/CBASS/CBASS_II	RUTR001.0722.00001.C001_CBASS_II_6	1	1	1	3	1	CBASS__Cyclase_SMODS	mandatory	345	2e-13	48.1	0.917	0.849	6	298	CBASS	CBASS_II	4009679	4010716	-
RUTR001.0722.00001.C001	RUTR001.0722.00001	RUTR001.0722.00001.C001_00599	Lamassu-Fam__LmuA_effector_Protease	590	defense-finder-models/DefenseFinder_1/Lamassu-Fam/Lamassu-Fam	RUTR001.0722.00001.C001_Lamassu-Fam_1	1	1	0.667	2	2	Lamassu-Fam__LmuA_effector_Cap4_nuclease_II	mandatory	292	1.4e-09	35.5	0.344	0.61	83	260	Lamassu-Fam	Lamassu-Fam	645746	646624	+
RUTR001.0722.00001.C001	RUTR001.0722.00001	RUTR001.0722.00001.C001_00600	Lamassu-Fam__LmuA_effector_Protease	591	defense-finder-models/DefenseFinder_1/Lamassu-Fam/Lamassu-Fam	RUTR001.0722.00001.C001_Lamassu-Fam_1	1	1	0.667	2	2	Lamassu-Fam__LmuA_effector_Cap4_nuclease_II	mandatory	300	1.2e-09	35.7	0.341	0.587	93	268	Lamassu-Fam	Lamassu-Fam	646895	647797	+
RUTR001.0722.00001.C001	RUTR001.0722.00001	RUTR001.0722.00001.C001_00601	Lamassu-Fam__LmuB_SMC_Cap4_nuclease_II	592	defense-finder-models/DefenseFinder_1/Lamassu-Fam/Lamassu-Fam	RUTR001.0722.00001.C001_Lamassu-Fam_1	1	1	0.667	2	2	Lamassu-Fam__LmuB_SMC_Cap4_nuclease_II	mandatory	962	6.8e-20	69.6	0.746	0.7	21	693	Lamassu-Fam	Lamassu-Fam	647853	650741	-
RUTR001.0722.00001.C001	RUTR001.0722.00001	RUTR001.0722.00001.C001_01804	Shedu__SduA	1764	defense-finder-models/DefenseFinder_1/Shedu/Shedu	RUTR001.0722.00001.C001_Shedu_2	1	1	1	1	1	Shedu__SduA	mandatory	388	1.4e-38	131.4	0.634	0.637	137	383	Shedu	Shedu	1822798	1823964	+
RUXY001.0722.00001.C001	RUXY001.0722.00001	RUXY001.0722.00001.C001_01158	RM_Type_IIG__Type_IIG	1115	defense-finder-models/RM/RM/RM_Type_IIG	RUXY001.0722.00001.C001_RM_Type_IIG_1	1	1	1	1	1	RM_Type_IIG__Type_IIG	mandatory	1262	2e-140	467.9	1.019	0.886	122	1239	RM	RM_Type_IIG	1123356	1127144	-
RUXY001.0722.00001.C001	RUXY001.0722.00001	RUXY001.0722.00001.C001_02911	PsyrTA__PsyrT	2820	defense-finder-models/DefenseFinder_2/PsyrTA/PsyrTA	RUXY001.0722.00001.C001_PsyrTA_1	1	1	1	2	1	PsyrTA__PsyrT	mandatory	758	7e-11	38.4	0.118	0.107	315	395	PsyrTA	PsyrTA	2859045	2861321	+
RUXY001.0722.00001.C001	RUXY001.0722.00001	RUXY001.0722.00001.C001_02912	PsyrTA__PsyrA	2821	defense-finder-models/DefenseFinder_2/PsyrTA/PsyrTA	RUXY001.0722.00001.C001_PsyrTA_1	1	1	1	2	1	PsyrTA__PsyrA	mandatory	154	3.3e-09	33.6	0.156	0.403	6	67	PsyrTA	PsyrTA	2861318	2861782	+
RUXY001.0722.00001.C001	RUXY001.0722.00001	RUXY001.0722.00001.C001_01716	Cas__cas6_I_II_III_IV_V_VI_17	1654	defense-finder-models/Cas/Cas/CAS_Class1-Subtype-I-B	RUXY001.0722.00001.C001_CAS_Class1-Subtype-I-B_1	1	1	1	8	1	Cas__cas6_I-B_III_1	accessory	312	1.9e-96	320.5	0.969	0.994	1	310	Cas	CAS_Class1-Subtype-I-B	1656862	1657800	-
RUXY001.0722.00001.C001	RUXY001.0722.00001	RUXY001.0722.00001.C001_01718	Cas__cas3_I_2	1656	defense-finder-models/Cas/Cas/CAS_Class1-Subtype-I-B	RUXY001.0722.00001.C001_CAS_Class1-Subtype-I-B_1	1	1	1	8	1	Cas__cas3_I_5	accessory	779	1.2e-80	268.6	0.992	0.462	285	644	Cas	CAS_Class1-Subtype-I-B	1659170	1661509	-
RUXY001.0722.00001.C001	RUXY001.0722.00001	RUXY001.0722.00001.C001_01719	Cas__cas5_I-B_1	1657	defense-finder-models/Cas/Cas/CAS_Class1-Subtype-I-B	RUXY001.0722.00001.C001_CAS_Class1-Subtype-I-B_1	1	1	1	8	1	Cas__cas5_I-B_6	mandatory	258	1.3e-54	182.4	0.887	0.81	1	209	Cas	CAS_Class1-Subtype-I-B	1661512	1662288	-
RUXY001.0722.00001.C001	RUXY001.0722.00001	RUXY001.0722.00001.C001_01720	Cas__cas7_I-B_6	1658	defense-finder-models/Cas/Cas/CAS_Class1-Subtype-I-B	RUXY001.0722.00001.C001_CAS_Class1-Subtype-I-B_1	1	1	1	8	1	Cas__cas7_I-B_6	mandatory	353	9.4e-51	170.2	0.908	0.861	25	328	Cas	CAS_Class1-Subtype-I-B	1662297	1663358	-
RUXY001.0722.00001.C001	RUXY001.0722.00001	RUXY001.0722.00001.C001_01721	Cas__cas8b2_I-B_6	1659	defense-finder-models/Cas/Cas/CAS_Class1-Subtype-I-B	RUXY001.0722.00001.C001_CAS_Class1-Subtype-I-B_1	1	1	1	8	1	Cas__cas8b2_I-B_2	mandatory	463	8.4e-139	460.7	0.99	0.983	1	455	Cas	CAS_Class1-Subtype-I-B	1663368	1664759	-
RUXY001.0722.00001.C001	RUXY001.0722.00001	RUXY001.0722.00001.C001_01722	Cas__cas4_I_II_III_IV_V_VI_7	1660	defense-finder-models/Cas/Cas/CAS_Class1-Subtype-I-B	RUXY001.0722.00001.C001_CAS_Class1-Subtype-I-B_1	1	1	1	8	1	Cas__cas4_I_II_III_IV_V_VI_6	accessory	283	2.9e-61	204.9	0.955	0.979	5	281	Cas	CAS_Class1-Subtype-I-B	1665112	1665963	-
RUXY001.0722.00001.C001	RUXY001.0722.00001	RUXY001.0722.00001.C001_01723	Cas__cas4_I_II_III_IV_V_VI_1	1661	defense-finder-models/Cas/Cas/CAS_Class1-Subtype-I-B	RUXY001.0722.00001.C001_CAS_Class1-Subtype-I-B_1	1	1	1	8	1	Cas__cas4_I_II_III_IV_V_VI_6	accessory	196	8.1e-32	108.3	0.989	0.929	7	188	Cas	CAS_Class1-Subtype-I-B	1665971	1666561	-
RUXY001.0722.00001.C001	RUXY001.0722.00001	RUXY001.0722.00001.C001_01724	Cas__cas2_I_II_III_IV_V_VI_13	1662	defense-finder-models/Cas/Cas/CAS_Class1-Subtype-I-B	RUXY001.0722.00001.C001_CAS_Class1-Subtype-I-B_1	1	1	1	8	1	Cas__cas2_I_II_III_IV_V_VI_3	accessory	84	5.2e-18	62.5	0.958	0.833	1	70	Cas	CAS_Class1-Subtype-I-B	1666548	1666802	-
RUXY001.0722.00001.C001	RUXY001.0722.00001	RUXY001.0722.00001.C001_01725	Cas__cas1_I_II_III_IV_V_VI_10	1663	defense-finder-models/Cas/Cas/CAS_Class1-Subtype-I-B	RUXY001.0722.00001.C001_CAS_Class1-Subtype-I-B_1	1	1	1	8	1	Cas__cas1_I_II_III_IV_V_VI_7	accessory	334	4.4e-77	256.5	0.989	0.85	6	289	Cas	CAS_Class1-Subtype-I-B	1666802	1667806	-
RUXY001.0722.00001.C001	RUXY001.0722.00001	RUXY001.0722.00001.C001_01726	Cas__WYL_I_II_III_IV_V_VI_1	1664	defense-finder-models/Cas/Cas/CAS_Class1-Subtype-I-B	RUXY001.0722.00001.C001_CAS_Class1-Subtype-I-B_1	1	1	1	8	1	Cas__WYL_I_II_III_IV_V_VI_1	neutral	302	1.2e-32	111.2	0.933	0.95	15	301	Cas	CAS_Class1-Subtype-I-B	1667874	1668782	-
RUXY001.0722.00001.C001	RUXY001.0722.00001	RUXY001.0722.00001.C001_02652	Cas__cas2_I_II_III_IV_V_VI_3	2567	defense-finder-models/Cas/Cas/CAS_Class1-Subtype-III-B	RUXY001.0722.00001.C001_CAS_Class1-Subtype-III-B_3	1	1	1.429	10	1	Cas__cas2_I_II_III_IV_V_VI_3	accessory	85	2.2e-25	86.1	0.949	0.871	1	74	Cas	CAS_Class1-Subtype-III-B	2589472	2589729	-
RUXY001.0722.00001.C001	RUXY001.0722.00001	RUXY001.0722.00001.C001_02653	Cas__cas1_I_II_III_IV_V_VI_7	2568	defense-finder-models/Cas/Cas/CAS_Class1-Subtype-III-B	RUXY001.0722.00001.C001_CAS_Class1-Subtype-III-B_3	1	1	1.429	10	1	Cas__cas1_III_1	accessory	331	7.6e-138	456.5	0.994	0.976	5	327	Cas	CAS_Class1-Subtype-III-B	2589748	2590743	-
RUXY001.0722.00001.C001	RUXY001.0722.00001	RUXY001.0722.00001.C001_02654	Cas__csm6_III_3	2569	defense-finder-models/Cas/Cas/CAS_Class1-Subtype-III-B	RUXY001.0722.00001.C001_CAS_Class1-Subtype-III-B_3	1	1	1.429	10	1	Cas__csm6_III_3	accessory	373	7.1e-48	159.8	0.957	0.48	36	214	Cas	CAS_Class1-Subtype-III-B	2590753	2591874	-
RUXY001.0722.00001.C001	RUXY001.0722.00001	RUXY001.0722.00001.C001_02655	Cas__cmr6gr7_III-B_3	2570	defense-finder-models/Cas/Cas/CAS_Class1-Subtype-III-B	RUXY001.0722.00001.C001_CAS_Class1-Subtype-III-B_3	1	1	1.429	10	1	Cas__cmr6gr7_III-B_1	mandatory	406	4.5e-47	158.3	0.685	0.426	98	270	Cas	CAS_Class1-Subtype-III-B	2591867	2593087	-
RUXY001.0722.00001.C001	RUXY001.0722.00001	RUXY001.0722.00001.C001_02656	Cas__cmr5gr11_III-B_4	2571	defense-finder-models/Cas/Cas/CAS_Class1-Subtype-III-B	RUXY001.0722.00001.C001_CAS_Class1-Subtype-III-B_3	1	1	1.429	10	1	Cas__cmr5gr11_III-B_18	mandatory	131	3e-35	118.7	1	0.893	7	123	Cas	CAS_Class1-Subtype-III-B	2593087	2593482	-
RUXY001.0722.00001.C001	RUXY001.0722.00001	RUXY001.0722.00001.C001_02657	Cas__cmr4gr7_III-B_III-C_1	2572	defense-finder-models/Cas/Cas/CAS_Class1-Subtype-III-B	RUXY001.0722.00001.C001_CAS_Class1-Subtype-III-B_3	1	1	1.429	10	1	Cas__cmr4gr7_III-B_III-C_2	accessory	264	8.9e-54	180.4	0.986	0.955	6	257	Cas	CAS_Class1-Subtype-III-B	2593482	2594276	-
RUXY001.0722.00001.C001	RUXY001.0722.00001	RUXY001.0722.00001.C001_02658	Cas__cmr3gr5_III-B_III-C_5	2573	defense-finder-models/Cas/Cas/CAS_Class1-Subtype-III-B	RUXY001.0722.00001.C001_CAS_Class1-Subtype-III-B_3	1	1	1.429	10	1	Cas__cmr3gr5_III-B_III-C_5	accessory	352	3e-89	297.3	1	0.977	6	349	Cas	CAS_Class1-Subtype-III-B	2594273	2595331	-
RUXY001.0722.00001.C001	RUXY001.0722.00001	RUXY001.0722.00001.C001_02659	Cas__cas10_III_1	2574	defense-finder-models/Cas/Cas/CAS_Class1-Subtype-III-B	RUXY001.0722.00001.C001_CAS_Class1-Subtype-III-B_3	1	1	1.429	10	1	Cas__cas10_III_1	accessory	627	2.8e-37	126.1	0.507	0.463	208	497	Cas	CAS_Class1-Subtype-III-B	2595328	2597211	-
RUXY001.0722.00001.C001	RUXY001.0722.00001	RUXY001.0722.00001.C001_02660	Cas__cmr1gr7_III-B_1	2575	defense-finder-models/Cas/Cas/CAS_Class1-Subtype-III-B	RUXY001.0722.00001.C001_CAS_Class1-Subtype-III-B_3	1	1	1.429	10	1	Cas__cmr1gr7_III-B_1	mandatory	315	1.2e-30	104.3	0.471	0.562	3	179	Cas	CAS_Class1-Subtype-III-B	2597214	2598161	-
RUXY001.0722.00001.C001	RUXY001.0722.00001	RUXY001.0722.00001.C001_02661	Cas__csx1_III_19	2576	defense-finder-models/Cas/Cas/CAS_Class1-Subtype-III-B	RUXY001.0722.00001.C001_CAS_Class1-Subtype-III-B_3	1	1	1.429	10	1	Cas__csx1_III_10	accessory	581	3.8e-70	234.8	1	0.663	7	391	Cas	CAS_Class1-Subtype-III-B	2598161	2599906	-
RUXY001.0722.00001.C001	RUXY001.0722.00001	RUXY001.0722.00001.C001_02662	Cas__cas4_I_II_III_IV_V_VI_6	2577	defense-finder-models/Cas/Cas/CAS_Class1-Subtype-I-B	RUXY001.0722.00001.C001_CAS_Class1-Subtype-I-B_2	1	1	0.75	6	1	Cas__cas4_I_II_III_IV_V_VI_6	accessory	163	3.4e-47	158	0.994	0.975	4	162	Cas	CAS_Class1-Subtype-I-B	2599917	2600408	-
RUXY001.0722.00001.C001	RUXY001.0722.00001	RUXY001.0722.00001.C001_02663	Cas__cas3_I_5	2578	defense-finder-models/Cas/Cas/CAS_Class1-Subtype-I-B	RUXY001.0722.00001.C001_CAS_Class1-Subtype-I-B_2	1	1	0.75	6	1	Cas__cas3_I_5	accessory	827	6.1e-49	164.4	0.474	0.439	276	638	Cas	CAS_Class1-Subtype-I-B	2600405	2602888	-
RUXY001.0722.00001.C001	RUXY001.0722.00001	RUXY001.0722.00001.C001_02664	Cas__cas5_I-B_8	2579	defense-finder-models/Cas/Cas/CAS_Class1-Subtype-I-B	RUXY001.0722.00001.C001_CAS_Class1-Subtype-I-B_2	1	1	0.75	6	1	Cas__cas5_I-B_6	mandatory	255	4.5e-32	108.6	0.746	0.588	7	156	Cas	CAS_Class1-Subtype-I-B	2602885	2603652	-
RUXY001.0722.00001.C001	RUXY001.0722.00001	RUXY001.0722.00001.C001_02665	Cas__cas7_I-B_8	2580	defense-finder-models/Cas/Cas/CAS_Class1-Subtype-I-B	RUXY001.0722.00001.C001_CAS_Class1-Subtype-I-B_2	1	1	0.75	6	1	Cas__cas7_I-B_6	mandatory	314	2.4e-70	234.5	0.972	0.914	7	293	Cas	CAS_Class1-Subtype-I-B	2603656	2604600	-
RUXY001.0722.00001.C001	RUXY001.0722.00001	RUXY001.0722.00001.C001_02666	Cas__cas8b1_I-B_14	2581	defense-finder-models/Cas/Cas/CAS_Class1-Subtype-I-B	RUXY001.0722.00001.C001_CAS_Class1-Subtype-I-B_2	1	1	0.75	6	1	Cas__cas8b2_I-B_2	mandatory	673	2.2e-148	493	0.998	0.979	1	659	Cas	CAS_Class1-Subtype-I-B	2604622	2606643	-
RUXY001.0722.00001.C001	RUXY001.0722.00001	RUXY001.0722.00001.C001_02667	Cas__cas6_I_II_III_IV_V_VI_20	2582	defense-finder-models/Cas/Cas/CAS_Class1-Subtype-I-B	RUXY001.0722.00001.C001_CAS_Class1-Subtype-I-B_2	1	1	0.75	6	1	Cas__cas6_I-B_III_1	accessory	255	7.4e-40	134.2	0.993	0.6	96	248	Cas	CAS_Class1-Subtype-I-B	2606640	2607407	-
RUZH001.0722.00001.C001	RUZH001.0722.00001	RUZH001.0722.00001.C001_00660	RM_Type_II__Type_II_REases	643	defense-finder-models/RM/RM/RM_Type_II	RUZH001.0722.00001.C001_RM_Type_II_1	1	1	1	2	1	RM_Type_II__Type_II_REases	mandatory	297	3.8e-15	54.2	0.672	0.542	136	296	RM	RM_Type_II	744443	745336	-
RUZH001.0722.00001.C001	RUZH001.0722.00001	RUZH001.0722.00001.C001_00661	RM_Type_II__Type_II_MTases	644	defense-finder-models/RM/RM/RM_Type_II	RUZH001.0722.00001.C001_RM_Type_II_1	1	1	1	2	1	RM_Type_II__Type_II_MTases	mandatory	928	7.9e-08	29.7	0.104	0.041	115	152	RM	RM_Type_II	745667	748453	+
RUZH001.0722.00001.C001	RUZH001.0722.00001	RUZH001.0722.00001.C001_00574	AVAST_III__Avs3B	560	defense-finder-models/DefenseFinder_2/AVAST/AVAST_III	RUZH001.0722.00001.C001_AVAST_III_1	1	1	1	2	1	AVAST_III__Avs3B	mandatory	272	3.8e-16	57.4	0.668	0.57	7	161	AVAST	AVAST_III	643455	644273	-
RUZH001.0722.00001.C001	RUZH001.0722.00001	RUZH001.0722.00001.C001_00575	AVAST_III__Avs3A	561	defense-finder-models/DefenseFinder_2/AVAST/AVAST_III	RUZH001.0722.00001.C001_AVAST_III_1	1	1	1	2	1	AVAST_III__Avs3A	mandatory	2153	3.1e-258	858.2	0.802	0.786	5	1696	AVAST	AVAST_III	644263	650724	-
RUZH001.0722.00001.C001	RUZH001.0722.00001	RUZH001.0722.00001.C001_00523	SoFic__SoFic	512	defense-finder-models/DefenseFinder_5/SoFIC/SoFic	RUZH001.0722.00001.C001_SoFic_3	1	1	1	1	1	SoFic__SoFic	mandatory	360	1.2e-109	364.8	0.981	0.961	13	358	SoFIC	SoFic	588778	589860	-
RUZH001.0722.00001.C001	RUZH001.0722.00001	RUZH001.0722.00001.C001_02278	BREX__brxA_DUF1819	2212	defense-finder-models/DefenseFinder_5/BREX/BREX_I	RUZH001.0722.00001.C001_BREX_I_2	1	1	1	4	1	BREX__brxA_DUF1819	accessory	195	5.4e-49	164.5	0.978	0.913	6	183	BREX	BREX_I	2485895	2486482	+
RUZH001.0722.00001.C001	RUZH001.0722.00001	RUZH001.0722.00001.C001_02279	BREX__brxB_DUF1788	2213	defense-finder-models/DefenseFinder_5/BREX/BREX_I	RUZH001.0722.00001.C001_BREX_I_2	1	1	1	4	1	BREX__brxB_DUF1788	accessory	200	1e-41	139.9	0.984	0.635	68	194	BREX	BREX_I	2486479	2487081	+
RUZH001.0722.00001.C001	RUZH001.0722.00001	RUZH001.0722.00001.C001_02280	BREX__brxC	2214	defense-finder-models/DefenseFinder_5/BREX/BREX_I	RUZH001.0722.00001.C001_BREX_I_2	1	1	1	4	1	BREX__brxC	accessory	1152	0	1227.8	0.965	1	1	1152	BREX	BREX_I	2487086	2490544	+
RUZH001.0722.00001.C001	RUZH001.0722.00001	RUZH001.0722.00001.C001_02281	BREX__pglX1	2215	defense-finder-models/DefenseFinder_5/BREX/BREX_I	RUZH001.0722.00001.C001_BREX_I_2	1	1	1	4	1	BREX__pglX1	accessory	1160	0	1359.3	0.904	0.997	1	1157	BREX	BREX_I	2490544	2494026	+
RUZH001.0722.00001.C001	RUZH001.0722.00001	RUZH001.0722.00001.C001_02282	BREX__pglZA	2216	defense-finder-models/DefenseFinder_5/BREX/BREX_I	RUZH001.0722.00001.C001_BREX_I_2	1	1	1	4	1	BREX__pglZB	mandatory	832	1.2e-274	911.9	0.994	0.993	7	832	BREX	BREX_I	2494026	2496524	+
RUZH001.0722.00001.C001	RUZH001.0722.00001	RUZH001.0722.00001.C001_02283	BREX__brxL	2217	defense-finder-models/DefenseFinder_5/BREX/BREX_I	RUZH001.0722.00001.C001_BREX_I_2	1	1	1	4	1	BREX__brxL	mandatory	717	2.7e-303	1005.9	0.833	0.954	31	714	BREX	BREX_I	2496534	2498687	+
RUZH001.0722.00001.C001	RUZH001.0722.00001	RUZH001.0722.00001.C001_01043	RloC__RloC	1009	defense-finder-models/DefenseFinder_1/RloC/RloC	RUZH001.0722.00001.C001_RloC_2	1	1	1	1	1	RloC__RloC	mandatory	762	5e-92	307.8	0.967	0.959	22	752	RloC	RloC	1158302	1160590	+
RUZH001.0722.00001.C001	RUZH001.0722.00001	RUZH001.0722.00001.C001_04611	AbiH__AbiH	4490	defense-finder-models/DefenseFinder_1/AbiH/AbiH	RUZH001.0722.00001.C001_AbiH_1	1	1	1	1	1	AbiH__AbiH	mandatory	322	4.8e-24	83.7	0.989	0.795	31	286	AbiH	AbiH	5003982	5004950	-
RUZH001.0722.00001.P002	RUZH001.0722.00001	RUZH001.0722.00001.P002_00025	RM_Type_II__Type_II_REases	23	defense-finder-models/RM/RM/RM_Type_II	RUZH001.0722.00001.P002_RM_Type_II_1	1	1	1	2	1	RM_Type_II__Type_II_REases	mandatory	376	1e-29	96	1.34	0.973	10	375	RM	RM_Type_II	22756	23886	-
RUZH001.0722.00001.P002	RUZH001.0722.00001	RUZH001.0722.00001.P002_00026	RM_Type_II__Type_II_MTases	24	defense-finder-models/RM/RM/RM_Type_II	RUZH001.0722.00001.P002_RM_Type_II_1	1	1	1	2	1	RM_Type_II__Type_II_MTases	mandatory	370	1.8e-113	370.3	0.883	0.943	2	350	RM	RM_Type_II	23883	24995	-
SAAB001.0722.00001.C001	SAAB001.0722.00001	SAAB001.0722.00001.C001_02651	RM_Type_IV__Type_IV_REases	2574	defense-finder-models/RM/RM/RM_Type_IV	SAAB001.0722.00001.C001_RM_Type_IV_2	1	1	1	1	1	RM_Type_IV__Type_IV_REases	mandatory	305	1.9e-51	173.2	0.401	0.584	124	301	RM	RM_Type_IV	2716575	2717492	+
SAAB001.0722.00001.C001	SAAB001.0722.00001	SAAB001.0722.00001.C001_02847	RM__Type_I_MTases	2761	defense-finder-models/RM/RM/RM_Type_I	SAAB001.0722.00001.C001_RM_Type_I_1	1	1	0.667	2	1	RM__Type_I_MTases	mandatory	841	9.9e-96	319	0.922	0.579	1	487	RM	RM_Type_I	2899784	2902309	-
SAAB001.0722.00001.C001	SAAB001.0722.00001	SAAB001.0722.00001.C001_02848	RM__Type_I_REases	2762	defense-finder-models/RM/RM/RM_Type_I	SAAB001.0722.00001.C001_RM_Type_I_1	1	1	0.667	2	1	RM__Type_I_REases	mandatory	849	9.7e-89	296.6	0.662	0.859	5	733	RM	RM_Type_I	2902320	2904869	-
SAAB001.0722.00001.C001	SAAB001.0722.00001	SAAB001.0722.00001.C001_01960	Cas__cas3_I_2	1897	defense-finder-models/Cas/Cas/CAS_Class1-Subtype-I-E	SAAB001.0722.00001.C001_CAS_Class1-Subtype-I-E_1	1	1	1	8	1	Cas__cas3_I_5	accessory	893	1.6e-57	193.1	0.895	0.383	327	668	Cas	CAS_Class1-Subtype-I-E	2029962	2032643	+
SAAB001.0722.00001.C001	SAAB001.0722.00001	SAAB001.0722.00001.C001_01961	Cas__cas8e_I-E_2	1898	defense-finder-models/Cas/Cas/CAS_Class1-Subtype-I-E	SAAB001.0722.00001.C001_CAS_Class1-Subtype-I-E_1	1	1	1	8	1	Cas__cas8e_I-E_1	mandatory	484	1.3e-78	263.1	0.973	0.874	2	424	Cas	CAS_Class1-Subtype-I-E	2033021	2034475	+
SAAB001.0722.00001.C001	SAAB001.0722.00001	SAAB001.0722.00001.C001_01962	Cas__cse2gr11_I-E_2	1899	defense-finder-models/Cas/Cas/CAS_Class1-Subtype-I-E	SAAB001.0722.00001.C001_CAS_Class1-Subtype-I-E_1	1	1	1	8	1	Cas__cse2gr11_I-E_2	mandatory	167	2e-13	48.6	0.993	0.725	32	152	Cas	CAS_Class1-Subtype-I-E	2034472	2034975	+
SAAB001.0722.00001.C001	SAAB001.0722.00001	SAAB001.0722.00001.C001_01963	Cas__cas7_I-E_16	1900	defense-finder-models/Cas/Cas/CAS_Class1-Subtype-I-E	SAAB001.0722.00001.C001_CAS_Class1-Subtype-I-E_1	1	1	1	8	1	Cas__cas7_I-E_16	mandatory	352	1.7e-95	318.4	0.919	0.909	5	324	Cas	CAS_Class1-Subtype-I-E	2034972	2036030	+
SAAB001.0722.00001.C001	SAAB001.0722.00001	SAAB001.0722.00001.C001_01964	Cas__cas5_I-E_3	1901	defense-finder-models/Cas/Cas/CAS_Class1-Subtype-I-E	SAAB001.0722.00001.C001_CAS_Class1-Subtype-I-E_1	1	1	1	8	1	Cas__cas5_I-E_3	mandatory	234	2.1e-38	129.8	0.973	0.744	5	178	Cas	CAS_Class1-Subtype-I-E	2036023	2036727	+
SAAB001.0722.00001.C001	SAAB001.0722.00001	SAAB001.0722.00001.C001_01965	Cas__cas6e_I_II_III_IV_V_VI_3	1902	defense-finder-models/Cas/Cas/CAS_Class1-Subtype-I-E	SAAB001.0722.00001.C001_CAS_Class1-Subtype-I-E_1	1	1	1	8	1	Cas__cas6e_I_II_III_IV_V_VI_1	mandatory	223	1.3e-45	154.1	1	0.987	3	222	Cas	CAS_Class1-Subtype-I-E	2036724	2037395	+
SAAB001.0722.00001.C001	SAAB001.0722.00001	SAAB001.0722.00001.C001_01966	Cas__cas1_I-E_1	1903	defense-finder-models/Cas/Cas/CAS_Class1-Subtype-I-E	SAAB001.0722.00001.C001_CAS_Class1-Subtype-I-E_1	1	1	1	8	1	Cas__cas1_I-E_1	mandatory	313	1.2e-103	343.8	0.996	0.85	16	281	Cas	CAS_Class1-Subtype-I-E	2037399	2038340	+
SAAB001.0722.00001.C001	SAAB001.0722.00001	SAAB001.0722.00001.C001_01967	Cas__cas2_I-E_1	1904	defense-finder-models/Cas/Cas/CAS_Class1-Subtype-I-E	SAAB001.0722.00001.C001_CAS_Class1-Subtype-I-E_1	1	1	1	8	1	Cas__cas2_I-E_1	accessory	94	1.7e-35	118.9	1	0.915	1	86	Cas	CAS_Class1-Subtype-I-E	2038321	2038605	+
SAAB001.0722.00001.C001	SAAB001.0722.00001	SAAB001.0722.00001.C001_00068	pAgo__pAgo_Short	66	defense-finder-models/DefenseFinder_5/pAgo/pAgo	SAAB001.0722.00001.C001_pAgo_2	1	1	1	1	1	pAgo__pAgo_LongA	mandatory	512	8.2e-121	402	0.977	0.973	15	512	pAgo	pAgo	62808	64346	-
SAAB001.0722.00001.C001	SAAB001.0722.00001	SAAB001.0722.00001.C001_03446	Retron_VII_2__DUF3800	3337	defense-finder-models/DefenseFinder_5/Retron/Retron_VII_2	SAAB001.0722.00001.C001_Retron_VII_2_1	1	1	1	2	1	Retron_VII_2__DUF3800	mandatory	280	6.5e-10	37.5	0.981	0.757	7	218	Retron	Retron_VII_2	3494595	3495437	-
SAAB001.0722.00001.C001	SAAB001.0722.00001	SAAB001.0722.00001.C001_03447	Retron__RT_Tot	3338	defense-finder-models/DefenseFinder_5/Retron/Retron_VII_2	SAAB001.0722.00001.C001_Retron_VII_2_1	1	1	1	2	1	Retron__RT_Tot	mandatory	233	3.1e-102	339.7	0.737	0.991	2	232	Retron	Retron_VII_2	3495763	3496464	-
SAAB001.0722.00001.C001	SAAB001.0722.00001	SAAB001.0722.00001.C001_00072	Lamassu-Fam__LmuB_SMC_Cap4_nuclease_II	70	defense-finder-models/DefenseFinder_1/Lamassu-Fam/Lamassu-Fam	SAAB001.0722.00001.C001_Lamassu-Fam_2	1	1	0.667	2	1	Lamassu-Fam__LmuB_SMC_Cap4_nuclease_II	mandatory	674	1e-20	72.2	0.943	0.895	3	605	Lamassu-Fam	Lamassu-Fam	67786	69810	+
SAAB001.0722.00001.C001	SAAB001.0722.00001	SAAB001.0722.00001.C001_00075	Lamassu-Fam__LmuA_effector_Sir2	73	defense-finder-models/DefenseFinder_1/Lamassu-Fam/Lamassu-Fam	SAAB001.0722.00001.C001_Lamassu-Fam_2	1	1	0.667	2	1	Lamassu-Fam__LmuA_effector_Cap4_nuclease_II	mandatory	287	1.5e-16	58.3	0.624	0.962	10	285	Lamassu-Fam	Lamassu-Fam	72476	73339	-
SAAB001.0722.00001.C001	SAAB001.0722.00001	SAAB001.0722.00001.C001_00262	Kiwa__KwaA	254	defense-finder-models/DefenseFinder_1/Kiwa/Kiwa	SAAB001.0722.00001.C001_Kiwa_1	1	1	1	2	1	Kiwa__KwaA	mandatory	174	2.2e-23	80.8	0.948	0.994	1	173	Kiwa	Kiwa	257714	258238	+
SAAB001.0722.00001.C001	SAAB001.0722.00001	SAAB001.0722.00001.C001_00263	Kiwa__KwaB_2	255	defense-finder-models/DefenseFinder_1/Kiwa/Kiwa	SAAB001.0722.00001.C001_Kiwa_1	1	1	1	2	1	Kiwa__KwaB	mandatory	130	4.6e-17	60.1	0.336	0.754	4	101	Kiwa	Kiwa	258239	258631	+
SAAB001.0722.00001.C001	SAAB001.0722.00001	SAAB001.0722.00001.C001_00077	SspBCDE__SspD	75	defense-finder-models/DefenseFinder_4/SspBCDE/SspBCDE	SAAB001.0722.00001.C001_SspBCDE_2	1	1	0.429	3	1	SspBCDE__SspD	mandatory	279	5.5e-154	509.5	0.993	0.989	4	279	SspBCDE	SspBCDE	74403	75242	-
SAAB001.0722.00001.C001	SAAB001.0722.00001	SAAB001.0722.00001.C001_00078	SspBCDE__SspC	76	defense-finder-models/DefenseFinder_4/SspBCDE/SspBCDE	SAAB001.0722.00001.C001_SspBCDE_2	1	1	0.429	3	1	SspBCDE__SspC	mandatory	1129	0	1520.1	0.996	0.991	1	1119	SspBCDE	SspBCDE	75239	78628	-
SAAB001.0722.00001.C001	SAAB001.0722.00001	SAAB001.0722.00001.C001_00079	SspBCDE__SspB	77	defense-finder-models/DefenseFinder_4/SspBCDE/SspBCDE	SAAB001.0722.00001.C001_SspBCDE_2	1	1	0.429	3	1	SspBCDE__SspB	mandatory	319	1.6e-49	166.6	0.904	0.878	14	293	SspBCDE	SspBCDE	78628	79587	-
SAAB001.0722.00001.C001	SAAB001.0722.00001	SAAB001.0722.00001.C001_01319	Hachiman__HamA_1	1282	defense-finder-models/DefenseFinder_4/Hachiman/Hachiman	SAAB001.0722.00001.C001_Hachiman_1	1	1	1	2	1	Hachiman__HamA_1	mandatory	260	1.3e-86	288.6	0.917	0.996	1	259	Hachiman	Hachiman	1333144	1333926	+
SAAB001.0722.00001.C001	SAAB001.0722.00001	SAAB001.0722.00001.C001_01320	Hachiman__HamB	1283	defense-finder-models/DefenseFinder_4/Hachiman/Hachiman	SAAB001.0722.00001.C001_Hachiman_1	1	1	1	2	1	Hachiman__HamB	mandatory	1166	0	1234.6	0.999	0.916	4	1071	Hachiman	Hachiman	1333913	1337413	+
SAAB001.0722.00001.P004	SAAB001.0722.00001	SAAB001.0722.00001.P004_00028	CBASS__Sensing_SAVED	25	defense-finder-models/DefenseFinder_5/CBASS/CBASS_II	SAAB001.0722.00001.P004_CBASS_II_3	1	1	1	3	1	CBASS__Effector_2TM_S_2TMBeta	mandatory	375	8.9e-48	156	0.995	0.509	182	372	CBASS	CBASS_II	28602	29729	-
SAAB001.0722.00001.P004	SAAB001.0722.00001	SAAB001.0722.00001.P004_00029	CBASS__Jab	26	defense-finder-models/DefenseFinder_5/CBASS/CBASS_II	SAAB001.0722.00001.P004_CBASS_II_3	1	1	1	3	1	CBASS__E2	mandatory	170	3e-28	91.9	0.635	0.788	4	137	CBASS	CBASS_II	29821	30333	-
SAAB001.0722.00001.P004	SAAB001.0722.00001	SAAB001.0722.00001.P004_00032	CBASS__AG_E2_Prok-E2_B	28	defense-finder-models/DefenseFinder_5/CBASS/CBASS_II	SAAB001.0722.00001.P004_CBASS_II_3	1	1	1	3	1	CBASS__E2	mandatory	364	3e-16	52.7	0.612	0.22	49	128	CBASS	CBASS_II	31781	32875	-
SAAB001.0722.00001.P004	SAAB001.0722.00001	SAAB001.0722.00001.P004_00033	CBASS__Cyclase_II	29	defense-finder-models/DefenseFinder_5/CBASS/CBASS_II	SAAB001.0722.00001.P004_CBASS_II_3	1	1	1	3	1	CBASS__Cyclase_SMODS	mandatory	412	3.6e-50	164.2	0.962	0.905	15	387	CBASS	CBASS_II	32875	34113	-
SAAB001.0722.00001.P009	SAAB001.0722.00001	SAAB001.0722.00001.P009_00030	RM__Type_I_REases	29	defense-finder-models/RM/RM/RM_Type_I	SAAB001.0722.00001.P009_RM_Type_I_1	1	1	1	2.5	1	RM__Type_I_REases	mandatory	995	1.5e-300	990.6	0.984	0.987	9	990	RM	RM_Type_I	20196	23183	-
SAAB001.0722.00001.P009	SAAB001.0722.00001	SAAB001.0722.00001.P009_00034	RM__Type_I_S	33	defense-finder-models/RM/RM/RM_Type_I	SAAB001.0722.00001.P009_RM_Type_I_1	1	1	1	2.5	1	RM__Type_I_S	accessory	426	4.2e-49	158.8	0.547	0.92	14	405	RM	RM_Type_I	25325	26605	-
SAAB001.0722.00001.P009	SAAB001.0722.00001	SAAB001.0722.00001.P009_00035	RM__Type_I_MTases	34	defense-finder-models/RM/RM/RM_Type_I	SAAB001.0722.00001.P009_RM_Type_I_1	1	1	1	2.5	1	RM__Type_I_MTases	mandatory	671	1.3e-283	933.3	1.283	0.994	4	670	RM	RM_Type_I	26602	28617	-
SAAM001.0722.00001.C001	SAAM001.0722.00001	SAAM001.0722.00001.C001_00314	RloC__RloC	303	defense-finder-models/DefenseFinder_1/RloC/RloC	SAAM001.0722.00001.C001_RloC_2	1	1	1	1	1	RloC__RloC	mandatory	861	2.4e-134	447.1	0.983	0.907	77	857	RloC	RloC	319761	322346	+
SAAM001.0722.00001.C001	SAAM001.0722.00001	SAAM001.0722.00001.C001_01570	dGTPase__Sp_dGTPase	1517	defense-finder-models/DefenseFinder_1/dGTPase/dGTPase	SAAM001.0722.00001.C001_dGTPase_3	1	1	1	1	1	dGTPase__Sp_dGTPase	mandatory	432	1.5e-153	509.1	0.98	0.984	3	427	dGTPase	dGTPase	1673113	1674411	+
SAAM001.0722.00001.C001	SAAM001.0722.00001	SAAM001.0722.00001.C001_01653	AbiU__AbiU	1597	defense-finder-models/DefenseFinder_1/AbiU/AbiU	SAAM001.0722.00001.C001_AbiU_1	1	1	1	1	1	AbiU__AbiU	mandatory	572	2e-39	133	0.802	0.802	18	476	AbiU	AbiU	1757602	1759320	-
SAAM002.0722.00001.C001	SAAM002.0722.00001	SAAM002.0722.00001.C001_00570	RM_Type_III__Type_III_REases	550	defense-finder-models/RM/RM/RM_Type_III	SAAM002.0722.00001.C001_RM_Type_III_3	1	1	1	2	1	RM_Type_III__Type_III_REases	mandatory	1624	2.8e-07	28	0.132	0.101	463	626	RM	RM_Type_III	702789	707663	-
SAAM002.0722.00001.C001	SAAM002.0722.00001	SAAM002.0722.00001.C001_00571	RM_Type_III__Type_III_MTases	551	defense-finder-models/RM/RM/RM_Type_III	SAAM002.0722.00001.C001_RM_Type_III_3	1	1	1	2	1	RM_Type_III__Type_III_MTases	mandatory	960	3.8e-70	236.5	0.701	0.504	142	625	RM	RM_Type_III	707671	710553	-
SAAM002.0722.00001.C001	SAAM002.0722.00001	SAAM002.0722.00001.C001_05356	RM_Type_IV__Type_IV_REases	5264	defense-finder-models/RM/RM/RM_Type_IV	SAAM002.0722.00001.C001_RM_Type_IV_4	1	1	1	1	1	RM_Type_IV__Type_IV_REases	mandatory	312	2.1e-35	121.8	0.594	0.728	66	292	RM	RM_Type_IV	6378092	6379030	-
SAAM002.0722.00001.C001	SAAM002.0722.00001	SAAM002.0722.00001.C001_06865	RM_Type_II__Type_II_MTases	6755	defense-finder-models/RM/RM/RM_Type_II	SAAM002.0722.00001.C001_RM_Type_II_2	1	1	1	2	1	RM_Type_II__Type_II_MTases	mandatory	360	2.6e-58	197	0.921	0.908	8	334	RM	RM_Type_II	8142195	8143277	+
SAAM002.0722.00001.C001	SAAM002.0722.00001	SAAM002.0722.00001.C001_06868	RM_Type_II__Type_II_REases	6758	defense-finder-models/RM/RM/RM_Type_II	SAAM002.0722.00001.C001_RM_Type_II_2	1	1	1	2	1	RM_Type_II__Type_II_REases	mandatory	715	6.9e-46	155.8	1.725	0.604	91	522	RM	RM_Type_II	8145463	8147610	-
SAAM002.0722.00001.C001	SAAM002.0722.00001	SAAM002.0722.00001.C001_07006	RM__Type_I_REases	6894	defense-finder-models/RM/RM/RM_Type_I	SAAM002.0722.00001.C001_RM_Type_I_1	1	1	1	2.5	2	RM__Type_I_REases	mandatory	1039	2.2e-242	806.4	0.991	0.974	7	1018	RM	RM_Type_I	8305944	8309063	-
SAAM002.0722.00001.C001	SAAM002.0722.00001	SAAM002.0722.00001.C001_07007	RM__Type_I_S	6895	defense-finder-models/RM/RM/RM_Type_I	SAAM002.0722.00001.C001_RM_Type_I_1	1	1	1	2.5	2	RM__Type_I_S	accessory	437	1.9e-61	207.4	0.48	0.984	6	435	RM	RM_Type_I	8309060	8310373	-
SAAM002.0722.00001.C001	SAAM002.0722.00001	SAAM002.0722.00001.C001_07008	RM__Type_I_MTases	6896	defense-finder-models/RM/RM/RM_Type_I	SAAM002.0722.00001.C001_RM_Type_I_1	1	1	1	2.5	2	RM__Type_I_MTases	mandatory	622	1.4e-168	560.9	0.977	0.804	121	620	RM	RM_Type_I	8310366	8312234	-
SAAM002.0722.00001.C001	SAAM002.0722.00001	SAAM002.0722.00001.C001_07009	PrrC__EcoprrI	6897	defense-finder-models/RM/RM/RM_Type_I	SAAM002.0722.00001.C001_RM_Type_I_1	1	1	1	2.5	2	RM__Type_I_MTases	mandatory	284	5.7e-15	54.8	0.507	0.852	30	271	RM	RM_Type_I	8312368	8313222	-
SAAM002.0722.00001.C001	SAAM002.0722.00001	SAAM002.0722.00001.C001_00568	CBASS__Sensing_SAVED	548	defense-finder-models/DefenseFinder_5/CBASS/CBASS_I	SAAM002.0722.00001.C001_CBASS_I_2	1	1	1	2	1	CBASS__Effector_2TM_S_2TMBeta	mandatory	376	2.1e-38	131.1	0.921	0.471	185	361	CBASS	CBASS_I	700230	701360	-
SAAM002.0722.00001.C001	SAAM002.0722.00001	SAAM002.0722.00001.C001_00569	CBASS__Cyclase_II	549	defense-finder-models/DefenseFinder_5/CBASS/CBASS_I	SAAM002.0722.00001.C001_CBASS_I_2	1	1	1	2	1	CBASS__Cyclase_SMODS	mandatory	426	1.3e-37	128.6	0.964	0.749	1	319	CBASS	CBASS_I	701393	702673	-
SAAM002.0722.00001.C001	SAAM002.0722.00001	SAAM002.0722.00001.C001_03813	Retron_XIII__ARM	3746	defense-finder-models/DefenseFinder_5/Retron/Retron_XIII	SAAM002.0722.00001.C001_Retron_XIII_4	1	1	1	2	1	Retron_XIII__ARM	accessory	843	7.1e-60	202.2	0.511	0.572	49	530	Retron	Retron_XIII	4485174	4487705	+
SAAM002.0722.00001.C001	SAAM002.0722.00001	SAAM002.0722.00001.C001_03814	Retron_XIII__WHSWIM	3747	defense-finder-models/DefenseFinder_5/Retron/Retron_XIII	SAAM002.0722.00001.C001_Retron_XIII_4	1	1	1	2	1	Retron_XIII__WHSWIM	accessory	578	6.3e-175	581.8	0.981	0.986	5	574	Retron	Retron_XIII	4487702	4489438	+
SAAM002.0722.00001.C001	SAAM002.0722.00001	SAAM002.0722.00001.C001_03815	Retron__RT_Tot	3748	defense-finder-models/DefenseFinder_5/Retron/Retron_XIII	SAAM002.0722.00001.C001_Retron_XIII_4	1	1	1	2	1	Retron__RT_Tot	mandatory	468	2.1e-187	623.8	1.471	0.976	5	461	Retron	Retron_XIII	4489731	4491137	+
SAAM002.0722.00001.C001	SAAM002.0722.00001	SAAM002.0722.00001.C001_06227	Retron_XIII__WHSWIM	6122	defense-finder-models/DefenseFinder_5/Retron/Retron_XIII	SAAM002.0722.00001.C001_Retron_XIII_5	1	1	0.667	1.5	1	Retron_XIII__WHSWIM	accessory	563	8.5e-157	521.9	0.963	0.97	1	546	Retron	Retron_XIII	7364646	7366337	+
SAAM002.0722.00001.C001	SAAM002.0722.00001	SAAM002.0722.00001.C001_06228	Retron__RT_Tot	6123	defense-finder-models/DefenseFinder_5/Retron/Retron_XIII	SAAM002.0722.00001.C001_Retron_XIII_5	1	1	0.667	1.5	1	Retron__RT_Tot	mandatory	611	1.1e-173	578.5	1.279	0.65	214	610	Retron	Retron_XIII	7366801	7368636	+
SAAM002.0722.00001.C001	SAAM002.0722.00001	SAAM002.0722.00001.C001_06643	Dynamins__LeoBC	6535	defense-finder-models/DefenseFinder_5/Dynamins/Dynamins	SAAM002.0722.00001.C001_Dynamins_3	1	1	0.5	2	1	Dynamins__LeoBC	mandatory	329	1e-07	30.2	0.178	0.371	34	155	Dynamins	Dynamins	7877723	7878712	+
SAAM002.0722.00001.C001	SAAM002.0722.00001	SAAM002.0722.00001.C001_06644	Dynamins__LeoA	6536	defense-finder-models/DefenseFinder_5/Dynamins/Dynamins	SAAM002.0722.00001.C001_Dynamins_3	1	1	0.5	2	1	Dynamins__LeoA	mandatory	478	3.5e-08	31.8	0.268	0.301	213	356	Dynamins	Dynamins	7878709	7880145	+
SAAM002.0722.00001.C001	SAAM002.0722.00001	SAAM002.0722.00001.C001_06274	Mokosh_TypeI__MkoA	6169	defense-finder-models/DefenseFinder_4/Mokosh/Mokosh_TypeI	SAAM002.0722.00001.C001_Mokosh_TypeI_1	1	1	1	2	1	Mokosh_TypeI__MkoA	mandatory	528	1.7e-31	108.2	0.244	0.515	211	482	Mokosh	Mokosh_TypeI	7414506	7416092	-
SAAM002.0722.00001.C001	SAAM002.0722.00001	SAAM002.0722.00001.C001_06280	Mokosh_TypeI__MkoB	6175	defense-finder-models/DefenseFinder_4/Mokosh/Mokosh_TypeI	SAAM002.0722.00001.C001_Mokosh_TypeI_1	1	1	1	2	1	Mokosh_TypeI__MkoB	mandatory	470	2.1e-10	39.3	0.575	0.8	72	447	Mokosh	Mokosh_TypeI	7420004	7421416	+
SAAM002.0722.00002.C001	SAAM002.0722.00002	SAAM002.0722.00002.C001_00381	RM_Type_IV__Type_IV_REases	372	defense-finder-models/RM/RM/RM_Type_IV	SAAM002.0722.00002.C001_RM_Type_IV_3	1	1	1	1	1	RM_Type_IV__Type_IV_REases	mandatory	304	2.4e-60	203.7	0.387	0.553	134	301	RM	RM_Type_IV	464067	464981	+
SAAM002.0722.00002.C001	SAAM002.0722.00002	SAAM002.0722.00002.C001_00384	RM__Type_I_S	375	defense-finder-models/RM/RM/RM_Type_I	SAAM002.0722.00002.C001_RM_Type_I_1	1	1	1	2.5	1	RM__Type_I_S	accessory	478	1.7e-44	151.6	0.296	0.496	4	240	RM	RM_Type_I	467049	468485	-
SAAM002.0722.00002.C001	SAAM002.0722.00002	SAAM002.0722.00002.C001_00385	RM__Type_I_MTases	376	defense-finder-models/RM/RM/RM_Type_I	SAAM002.0722.00002.C001_RM_Type_I_1	1	1	1	2.5	1	RM__Type_I_MTases	mandatory	475	2.3e-213	708.5	0.961	0.996	1	473	RM	RM_Type_I	468482	469909	-
SAAM002.0722.00002.C001	SAAM002.0722.00002	SAAM002.0722.00002.C001_00387	RM__Type_I_REases	378	defense-finder-models/RM/RM/RM_Type_I	SAAM002.0722.00002.C001_RM_Type_I_1	1	1	1	2.5	1	RM__Type_I_REases	mandatory	1113	5e-187	622.9	0.848	0.784	237	1109	RM	RM_Type_I	471500	474841	-
SAAM002.0722.00002.C001	SAAM002.0722.00002	SAAM002.0722.00002.C001_00940	RM_Type_IV__Type_IV_REases	921	defense-finder-models/RM/RM/RM_Type_IV	SAAM002.0722.00002.C001_RM_Type_IV_4	1	1	1	1	1	RM_Type_IV__Type_IV_REases	mandatory	299	3.2e-35	121.3	0.594	0.759	53	279	RM	RM_Type_IV	1132271	1133170	+
SAAM002.0722.00002.C001	SAAM002.0722.00002	SAAM002.0722.00002.C001_06088	RM_Type_IIG__Type_IIG	6002	defense-finder-models/RM/RM/RM_Type_IIG	SAAM002.0722.00002.C001_RM_Type_IIG_2	1	1	1	1	1	RM_Type_IIG__Type_IIG	mandatory	1355	2.5e-226	754	1.152	0.965	19	1326	RM	RM_Type_IIG	7180631	7184698	-
SAAM002.0722.00002.C001	SAAM002.0722.00002	SAAM002.0722.00002.C001_07152	PARIS_II__AAA_21	7052	defense-finder-models/DefenseFinder_3/Rst_PARIS/PARIS_II	SAAM002.0722.00002.C001_PARIS_II_1	1	1	1	2	1	PARIS_II__AAA_21	mandatory	386	3.1e-20	72.2	0.398	0.324	252	376	Rst_PARIS	PARIS_II	8448167	8449327	+
SAAM002.0722.00002.C001	SAAM002.0722.00002	SAAM002.0722.00002.C001_07153	Rst_PARIS__DUF4435	7053	defense-finder-models/DefenseFinder_3/Rst_PARIS/PARIS_II	SAAM002.0722.00002.C001_PARIS_II_1	1	1	1	2	1	Rst_PARIS__DUF4435	mandatory	316	1.6e-06	27.3	0.576	0.484	22	174	Rst_PARIS	PARIS_II	8449337	8450287	+
SAAM002.0722.00002.C001	SAAM002.0722.00002	SAAM002.0722.00002.C001_00126	Retron__RT_Tot	125	defense-finder-models/DefenseFinder_5/Retron/Retron_XIII	SAAM002.0722.00002.C001_Retron_XIII_2	1	1	0.667	1.5	1	Retron__RT_Tot	mandatory	614	1.3e-174	581.6	1.321	0.676	199	613	Retron	Retron_XIII	149468	151312	-
SAAM002.0722.00002.C001	SAAM002.0722.00002	SAAM002.0722.00002.C001_00127	Retron_XIII__WHSWIM	126	defense-finder-models/DefenseFinder_5/Retron/Retron_XIII	SAAM002.0722.00002.C001_Retron_XIII_2	1	1	0.667	1.5	1	Retron_XIII__WHSWIM	accessory	563	1.7e-156	521	0.961	0.968	1	545	Retron	Retron_XIII	151620	153311	-
SAAM002.0722.00002.C001	SAAM002.0722.00002	SAAM002.0722.00002.C001_02514	Retron__RT_Tot	2471	defense-finder-models/DefenseFinder_5/Retron/Retron_XIII	SAAM002.0722.00002.C001_Retron_XIII_3	1	1	1	2	1	Retron__RT_Tot	mandatory	468	3.8e-187	623.1	1.468	0.974	5	460	Retron	Retron_XIII	3041007	3042413	-
SAAM002.0722.00002.C001	SAAM002.0722.00002	SAAM002.0722.00002.C001_02515	Retron_XIII__WHSWIM	2472	defense-finder-models/DefenseFinder_5/Retron/Retron_XIII	SAAM002.0722.00002.C001_Retron_XIII_3	1	1	1	2	1	Retron_XIII__WHSWIM	accessory	578	4e-175	582.5	0.981	0.986	5	574	Retron	Retron_XIII	3042715	3044451	-
SAAM002.0722.00002.C001	SAAM002.0722.00002	SAAM002.0722.00002.C001_02516	Retron_XIII__ARM	2473	defense-finder-models/DefenseFinder_5/Retron/Retron_XIII	SAAM002.0722.00002.C001_Retron_XIII_3	1	1	1	2	1	Retron_XIII__ARM	accessory	837	7.8e-58	195.5	0.515	0.582	42	528	Retron	Retron_XIII	3044448	3046961	-
SAAM002.0722.00002.C001	SAAM002.0722.00002	SAAM002.0722.00002.C001_08824	Dynamins__LeoA	8691	defense-finder-models/DefenseFinder_5/Dynamins/Dynamins	SAAM002.0722.00002.C001_Dynamins_1	1	1	0.5	2	1	Dynamins__LeoA	mandatory	475	3.5e-08	31.8	0.268	0.303	210	353	Dynamins	Dynamins	10385336	10386763	-
SAAM002.0722.00002.C001	SAAM002.0722.00002	SAAM002.0722.00002.C001_08825	Dynamins__LeoBC	8692	defense-finder-models/DefenseFinder_5/Dynamins/Dynamins	SAAM002.0722.00002.C001_Dynamins_1	1	1	0.5	2	1	Dynamins__LeoBC	mandatory	329	1.1e-07	30.2	0.178	0.371	34	155	Dynamins	Dynamins	10386760	10387749	-
SAAM002.0722.00002.C001	SAAM002.0722.00002	SAAM002.0722.00002.C001_05706	Gabija__GajB_2	5624	defense-finder-models/DefenseFinder_1/Gabija/Gabija	SAAM002.0722.00002.C001_Gabija_1	1	1	1	2	1	Gabija__GajB_1	mandatory	563	1.7e-54	184.4	0.737	0.945	2	533	Gabija	Gabija	6728344	6730035	-
SAAM002.0722.00002.C001	SAAM002.0722.00002	SAAM002.0722.00002.C001_05707	Gabija__GajA	5625	defense-finder-models/DefenseFinder_1/Gabija/Gabija	SAAM002.0722.00002.C001_Gabija_1	1	1	1	2	1	Gabija__GajA	mandatory	695	1.9e-88	296.8	0.989	0.997	1	693	Gabija	Gabija	6730032	6732119	-
SAAM002.0722.00002.C001	SAAM002.0722.00002	SAAM002.0722.00002.C001_00070	Mokosh_TypeI__MkoB	70	defense-finder-models/DefenseFinder_4/Mokosh/Mokosh_TypeI	SAAM002.0722.00002.C001_Mokosh_TypeI_2	1	1	1	2	1	Mokosh_TypeI__MkoB	mandatory	307	2.7e-06	25.8	0.21	0.459	144	284	Mokosh	Mokosh_TypeI	93148	94071	-
SAAM002.0722.00002.C001	SAAM002.0722.00002	SAAM002.0722.00002.C001_00077	Mokosh_TypeI__MkoA	76	defense-finder-models/DefenseFinder_4/Mokosh/Mokosh_TypeI	SAAM002.0722.00002.C001_Mokosh_TypeI_2	1	1	1	2	1	Mokosh_TypeI__MkoA	mandatory	528	2.9e-31	107.5	0.243	0.513	211	481	Mokosh	Mokosh_TypeI	98464	100050	+
SAAM002.0722.00002.C001	SAAM002.0722.00002	SAAM002.0722.00002.C001_05553	ISG15-like__BilD	5472	defense-finder-models/DefenseFinder_4/ISG15-like/ISG15-like	SAAM002.0722.00002.C001_ISG15-like_1	1	1	1	4	1	ISG15-like__BilD	mandatory	451	3.2e-164	545.7	0.996	0.998	1	450	ISG15-like	ISG15-like	6551472	6552827	-
SAAM002.0722.00002.C001	SAAM002.0722.00002	SAAM002.0722.00002.C001_05554	ISG15-like__BilC	5473	defense-finder-models/DefenseFinder_4/ISG15-like/ISG15-like	SAAM002.0722.00002.C001_ISG15-like_1	1	1	1	4	1	ISG15-like__BilC	mandatory	159	9.9e-66	219.2	0.911	0.962	2	154	ISG15-like	ISG15-like	6552836	6553315	-
SAAM002.0722.00002.C001	SAAM002.0722.00002	SAAM002.0722.00002.C001_05555	ISG15-like__BilB	5474	defense-finder-models/DefenseFinder_4/ISG15-like/ISG15-like	SAAM002.0722.00002.C001_ISG15-like_1	1	1	1	4	1	ISG15-like__BilB	mandatory	154	1.3e-56	189.6	0.969	0.981	2	152	ISG15-like	ISG15-like	6553293	6553757	-
SAAM002.0722.00002.C001	SAAM002.0722.00002	SAAM002.0722.00002.C001_05556	ISG15-like__BilA	5475	defense-finder-models/DefenseFinder_4/ISG15-like/ISG15-like	SAAM002.0722.00002.C001_ISG15-like_1	1	1	1	4	1	ISG15-like__BilA	mandatory	166	3.4e-59	198.7	1	0.976	1	162	ISG15-like	ISG15-like	6553757	6554257	-
SABE001.0722.00001.C001	SABE001.0722.00001	SABE001.0722.00001.C001_00711	RM__Type_I_MTases	670	defense-finder-models/RM/RM/RM_Type_I	SABE001.0722.00001.C001_RM_Type_I_1	1	1	1	2.5	1	RM__Type_I_MTases	mandatory	511	7.6e-162	537.3	0.992	0.994	4	511	RM	RM_Type_I	767622	769157	+
SABE001.0722.00001.C001	SABE001.0722.00001	SABE001.0722.00001.C001_00712	RM__Type_I_S	671	defense-finder-models/RM/RM/RM_Type_I	SABE001.0722.00001.C001_RM_Type_I_1	1	1	1	2.5	1	RM__Type_I_S	accessory	399	9e-71	236.2	0.567	0.955	15	395	RM	RM_Type_I	769169	770368	+
SABE001.0722.00001.C001	SABE001.0722.00001	SABE001.0722.00001.C001_00713	RM__Type_I_REases	672	defense-finder-models/RM/RM/RM_Type_I	SABE001.0722.00001.C001_RM_Type_I_1	1	1	1	2.5	1	RM__Type_I_REases	mandatory	1034	1.7e-225	749.1	0.979	0.958	12	1002	RM	RM_Type_I	770397	773501	+
SABE001.0722.00001.C001	SABE001.0722.00001	SABE001.0722.00001.C001_00857	RM__Type_I_MTases	813	defense-finder-models/RM/RM/RM_Type_I	SABE001.0722.00001.C001_RM_Type_I_2	1	1	1	2.5	1	RM__Type_I_MTases	mandatory	508	5.4e-176	584	0.998	0.998	1	507	RM	RM_Type_I	926379	927905	+
SABE001.0722.00001.C001	SABE001.0722.00001	SABE001.0722.00001.C001_00858	RM__Type_I_S	814	defense-finder-models/RM/RM/RM_Type_I	SABE001.0722.00001.C001_RM_Type_I_2	1	1	1	2.5	1	RM__Type_I_S	accessory	430	2.5e-64	215.5	0.478	0.974	1	419	RM	RM_Type_I	927895	929187	+
SABE001.0722.00001.C001	SABE001.0722.00001	SABE001.0722.00001.C001_00859	RM__Type_I_REases	815	defense-finder-models/RM/RM/RM_Type_I	SABE001.0722.00001.C001_RM_Type_I_2	1	1	1	2.5	1	RM__Type_I_REases	mandatory	1031	2.4e-250	831.4	0.995	0.98	1	1010	RM	RM_Type_I	929171	932266	+
SABE001.0722.00001.C001	SABE001.0722.00001	SABE001.0722.00001.C001_03220	RM_Type_II__Type_II_REases	3107	defense-finder-models/RM/RM/RM_Type_II	SABE001.0722.00001.C001_RM_Type_II_4	1	1	1	2	1	RM_Type_II__Type_II_REases	mandatory	724	4e-37	125.4	1.802	0.671	33	518	RM	RM_Type_II	3359230	3361404	-
SABE001.0722.00001.C001	SABE001.0722.00001	SABE001.0722.00001.C001_03225	RM_Type_II__Type_II_MTases	3112	defense-finder-models/RM/RM/RM_Type_II	SABE001.0722.00001.C001_RM_Type_II_4	1	1	1	2	1	RM_Type_II__Type_II_MTases	mandatory	463	1.6e-14	51.1	0.481	0.35	279	440	RM	RM_Type_II	3369430	3370821	-
SABE001.0722.00001.C001	SABE001.0722.00001	SABE001.0722.00001.C001_03221	RM__Type_I_REases	3108	defense-finder-models/RM/RM/RM_Type_I	SABE001.0722.00001.C001_RM_Type_I_3	1	1	1	2.5	1	RM__Type_I_REases	mandatory	1000	0	1419.8	0.989	0.993	1	993	RM	RM_Type_I	3361625	3364627	-
SABE001.0722.00001.C001	SABE001.0722.00001	SABE001.0722.00001.C001_03222	RM__Type_I_S	3109	defense-finder-models/RM/RM/RM_Type_I	SABE001.0722.00001.C001_RM_Type_I_3	1	1	1	2.5	1	RM__Type_I_S	accessory	456	2.7e-71	238.7	0.56	0.954	10	444	RM	RM_Type_I	3364624	3365994	-
SABE001.0722.00001.C001	SABE001.0722.00001	SABE001.0722.00001.C001_03223	RM__Type_I_MTases	3110	defense-finder-models/RM/RM/RM_Type_I	SABE001.0722.00001.C001_RM_Type_I_3	1	1	1	2.5	1	RM__Type_I_MTases	mandatory	670	4.1e-287	951.4	1.283	0.996	3	669	RM	RM_Type_I	3365991	3368003	-
SABE001.0722.00001.C001	SABE001.0722.00001	SABE001.0722.00001.C001_03224	RM__Type_I_S	3111	defense-finder-models/RM/RM/RM_Type_I	SABE001.0722.00001.C001_RM_Type_I_3	1	1	1	2.5	1	RM__Type_I_S	accessory	444	5.7e-35	119	0.507	0.894	42	438	RM	RM_Type_I	3368099	3369433	-
SABE001.0722.00001.C001	SABE001.0722.00001	SABE001.0722.00001.C001_00411	Wadjet__JetD_III	394	defense-finder-models/DefenseFinder_2/Wadjet/Wadjet_III	SABE001.0722.00001.C001_Wadjet_III_2	1	1	1	4	1	Wadjet__JetD_III	mandatory	344	1.5e-83	278.5	0.988	0.988	1	340	Wadjet	Wadjet_III	456333	457367	+
SABE001.0722.00001.C001	SABE001.0722.00001	SABE001.0722.00001.C001_00412	Wadjet__JetA_III	395	defense-finder-models/DefenseFinder_2/Wadjet/Wadjet_III	SABE001.0722.00001.C001_Wadjet_III_2	1	1	1	4	1	Wadjet__JetA_III	mandatory	506	5.5e-120	399	0.977	0.984	7	504	Wadjet	Wadjet_III	457343	458863	+
SABE001.0722.00001.C001	SABE001.0722.00001	SABE001.0722.00001.C001_00413	Wadjet__JetB_III	396	defense-finder-models/DefenseFinder_2/Wadjet/Wadjet_III	SABE001.0722.00001.C001_Wadjet_III_2	1	1	1	4	1	Wadjet__JetB_III	mandatory	254	6.1e-64	213.3	0.98	0.937	1	238	Wadjet	Wadjet_III	458864	459628	+
SABE001.0722.00001.C001	SABE001.0722.00001	SABE001.0722.00001.C001_00414	Wadjet__JetC_III	397	defense-finder-models/DefenseFinder_2/Wadjet/Wadjet_III	SABE001.0722.00001.C001_Wadjet_III_2	1	1	1	4	1	Wadjet__JetC_III	mandatory	1476	3.4e-254	844.2	0.997	0.997	1	1472	Wadjet	Wadjet_III	459612	464042	+
SABE001.0722.00001.C001	SABE001.0722.00001	SABE001.0722.00001.C001_03192	SoFic__SoFic	3080	defense-finder-models/DefenseFinder_5/SoFIC/SoFic	SABE001.0722.00001.C001_SoFic_1	1	1	1	1	1	SoFic__SoFic	mandatory	367	3.1e-96	320.3	0.964	0.967	11	365	SoFIC	SoFic	3332619	3333722	+
SABE001.0722.00001.C001	SABE001.0722.00001	SABE001.0722.00001.C001_02208	Dnd__DndB	2146	defense-finder-models/DefenseFinder_4/Dnd/Dnd_ABCDEFGH	SABE001.0722.00001.C001_Dnd_ABCDEFGH_2	1	1	1	7.5	1	Dnd__DndB	mandatory	364	3.3e-165	547.6	0.812	0.989	4	363	Dnd	Dnd_ABCDEFGH	2312754	2313848	+
SABE001.0722.00001.C001	SABE001.0722.00001	SABE001.0722.00001.C001_02209	Dnd__DndC	2147	defense-finder-models/DefenseFinder_4/Dnd/Dnd_ABCDEFGH	SABE001.0722.00001.C001_Dnd_ABCDEFGH_2	1	1	1	7.5	1	Dnd__DndC	mandatory	467	3.3e-203	674.4	0.72	0.968	9	460	Dnd	Dnd_ABCDEFGH	2313850	2315253	+
SABE001.0722.00001.C001	SABE001.0722.00001	SABE001.0722.00001.C001_02210	Dnd__DndD	2148	defense-finder-models/DefenseFinder_4/Dnd/Dnd_ABCDEFGH	SABE001.0722.00001.C001_Dnd_ABCDEFGH_2	1	1	1	7.5	1	Dnd__DndD	mandatory	682	2.8e-180	598.9	0.879	0.985	1	672	Dnd	Dnd_ABCDEFGH	2315240	2317288	+
SABE001.0722.00001.C001	SABE001.0722.00001	SABE001.0722.00001.C001_02211	Dnd__DndE	2149	defense-finder-models/DefenseFinder_4/Dnd/Dnd_ABCDEFGH	SABE001.0722.00001.C001_Dnd_ABCDEFGH_2	1	1	1	7.5	1	Dnd__DndE	mandatory	129	1.8e-27	94	0.613	0.915	4	121	Dnd	Dnd_ABCDEFGH	2317263	2317652	+
SABE001.0722.00001.C001	SABE001.0722.00001	SABE001.0722.00001.C001_02212	Dnd__DndA	2150	defense-finder-models/DefenseFinder_4/Dnd/Dnd_ABCDEFGH	SABE001.0722.00001.C001_Dnd_ABCDEFGH_2	1	1	1	7.5	1	Dnd__DndA	accessory	383	7.3e-131	434.1	0.984	0.977	2	375	Dnd	Dnd_ABCDEFGH	2317649	2318800	+
SABE001.0722.00001.C001	SABE001.0722.00001	SABE001.0722.00001.C001_02214	Dnd__DndD	2152	defense-finder-models/DefenseFinder_4/Dnd/Dnd_ABCDEFGH	SABE001.0722.00001.C001_Dnd_ABCDEFGH_2	1	1	1	7.5	1	Dnd__DndD	mandatory	651	2.5e-141	470.1	0.847	0.994	2	648	Dnd	Dnd_ABCDEFGH	2319199	2321154	+
SABE001.0722.00001.C001	SABE001.0722.00001	SABE001.0722.00001.C001_02216	Dnd_ABCDEFGH__DptH	2154	defense-finder-models/DefenseFinder_4/Dnd/Dnd_ABCDEFGH	SABE001.0722.00001.C001_Dnd_ABCDEFGH_2	1	1	1	7.5	1	Dnd_ABCDEFGH__DptH	mandatory	1730	0	1553.7	0.962	0.991	1	1714	Dnd	Dnd_ABCDEFGH	2321576	2326768	-
SABE001.0722.00001.C001	SABE001.0722.00001	SABE001.0722.00001.C001_02217	Dnd_ABCDEFGH__DptG	2155	defense-finder-models/DefenseFinder_4/Dnd/Dnd_ABCDEFGH	SABE001.0722.00001.C001_Dnd_ABCDEFGH_2	1	1	1	7.5	1	Dnd_ABCDEFGH__DptG	mandatory	471	1.3e-112	375	0.982	0.998	1	470	Dnd	Dnd_ABCDEFGH	2326749	2328164	-
SABE001.0722.00001.C001	SABE001.0722.00001	SABE001.0722.00001.C001_02218	Dnd_ABCDEFGH__DptF	2156	defense-finder-models/DefenseFinder_4/Dnd/Dnd_ABCDEFGH	SABE001.0722.00001.C001_Dnd_ABCDEFGH_2	1	1	1	7.5	1	Dnd_ABCDEFGH__DptF	mandatory	947	7.1e-153	507.7	0.971	0.617	363	946	Dnd	Dnd_ABCDEFGH	2328173	2331016	-
SABE001.0722.00001.C001	SABE001.0722.00001	SABE001.0722.00001.C001_02223	Zorya_TypeI__ZorD	2160	defense-finder-models/DefenseFinder_4/Zorya/Zorya_TypeI	SABE001.0722.00001.C001_Zorya_TypeI_3	1	1	0.75	3	1	Zorya_TypeI__ZorD	mandatory	915	1e-115	385.4	0.601	0.658	298	899	Zorya	Zorya_TypeI	2335663	2338410	-
SABE001.0722.00001.C001	SABE001.0722.00001	SABE001.0722.00001.C001_02225	Zorya__ZorB	2162	defense-finder-models/DefenseFinder_4/Zorya/Zorya_TypeI	SABE001.0722.00001.C001_Zorya_TypeI_3	1	1	0.75	3	1	Zorya__ZorB	mandatory	234	1.2e-28	97.8	0.875	0.932	14	231	Zorya	Zorya_TypeI	2339666	2340370	-
SABE001.0722.00001.C001	SABE001.0722.00001	SABE001.0722.00001.C001_02226	Zorya__ZorA	2163	defense-finder-models/DefenseFinder_4/Zorya/Zorya_TypeI	SABE001.0722.00001.C001_Zorya_TypeI_3	1	1	0.75	3	1	Zorya__ZorA	mandatory	642	1.3e-14	51.4	0.305	0.329	44	254	Zorya	Zorya_TypeI	2340383	2342311	-
SABO001.0722.00001.C001	SABO001.0722.00001	SABO001.0722.00001.C001_03221	RM_Type_III__Type_III_REases	3041	defense-finder-models/RM/RM/RM_Type_III	SABO001.0722.00001.C001_RM_Type_III_1	1	1	1	2	1	RM_Type_III__Type_III_REases	mandatory	989	0	1279.8	0.998	0.994	1	983	RM	RM_Type_III	3378994	3381963	-
SABO001.0722.00001.C001	SABO001.0722.00001	SABO001.0722.00001.C001_03222	RM_Type_III__Type_III_MTases	3042	defense-finder-models/RM/RM/RM_Type_III	SABO001.0722.00001.C001_RM_Type_III_1	1	1	1	2	1	RM_Type_III__Type_III_MTases	mandatory	652	5e-211	700.8	0.986	1	1	652	RM	RM_Type_III	3381976	3383934	-
SABO001.0722.00001.C001	SABO001.0722.00001	SABO001.0722.00001.C001_01983	PD-Lambda-1__PD-Lambda-1	1869	defense-finder-models/DefenseFinder_2/PD-Lambda-1/PD-Lambda-1	SABO001.0722.00001.C001_PD-Lambda-1_1	1	1	1	1	1	PD-Lambda-1__PD-Lambda-1	mandatory	509	1.3e-151	503.5	0.977	0.971	6	499	PD-Lambda-1	PD-Lambda-1	2059048	2060577	-
SABO001.0722.00001.C001	SABO001.0722.00001	SABO001.0722.00001.C001_02645	PfiAT__PfiA	2499	defense-finder-models/DefenseFinder_5/PfiAT/PfiAT	SABO001.0722.00001.C001_PfiAT_1	1	1	1	2	1	PfiAT__PfiA	mandatory	76	1.2e-29	100.1	0.866	0.934	1	71	PfiAT	PfiAT	2750038	2750268	+
SABO001.0722.00001.C001	SABO001.0722.00001	SABO001.0722.00001.C001_02646	PfiAT__PfiT	2500	defense-finder-models/DefenseFinder_5/PfiAT/PfiAT	SABO001.0722.00001.C001_PfiAT_1	1	1	1	2	1	PfiAT__PfiT	mandatory	109	9e-13	46.1	0.93	0.954	1	104	PfiAT	PfiAT	2750294	2750623	+
SABO001.0722.00001.C001	SABO001.0722.00001	SABO001.0722.00001.C001_03629	Lamassu-Fam__LmuA_effector_Cap4_nuclease_II	3425	defense-finder-models/DefenseFinder_1/Lamassu-Fam/Lamassu-Fam	SABO001.0722.00001.C001_Lamassu-Fam_1	1	1	0.667	2	1	Lamassu-Fam__LmuA_effector_Cap4_nuclease_II	mandatory	423	3.3e-15	55	0.96	0.974	5	416	Lamassu-Fam	Lamassu-Fam	3830170	3831441	+
SABO001.0722.00001.C001	SABO001.0722.00001	SABO001.0722.00001.C001_03631	Lamassu-Fam__LmuB_SMC_Cap4_nuclease_II	3427	defense-finder-models/DefenseFinder_1/Lamassu-Fam/Lamassu-Fam	SABO001.0722.00001.C001_Lamassu-Fam_1	1	1	0.667	2	1	Lamassu-Fam__LmuB_SMC_Cap4_nuclease_II	mandatory	646	2.4e-59	199.8	0.974	0.978	3	634	Lamassu-Fam	Lamassu-Fam	3831969	3833909	+
SABO001.0722.00001.C001	SABO001.0722.00001	SABO001.0722.00001.C001_04012	dCTPdeaminase__dCTPdeaminase	3778	defense-finder-models/DefenseFinder_1/dCTPdeaminase/dCTPdeaminase	SABO001.0722.00001.C001_dCTPdeaminase_2	1	1	1	1	1	dCTPdeaminase__dCTPdeaminase	mandatory	527	2.4e-143	476.3	0.968	0.949	20	519	dCTPdeaminase	dCTPdeaminase	4279264	4280847	-
SABO001.0722.00001.C001	SABO001.0722.00001	SABO001.0722.00001.C001_03612	Mokosh_TypeII__MkoC	3411	defense-finder-models/DefenseFinder_4/Mokosh/Mokosh_TypeII	SABO001.0722.00001.C001_Mokosh_TypeII_1	1	1	1	1	1	Mokosh_TypeII__MkoC	mandatory	1171	0	1681.2	0.999	0.998	1	1169	Mokosh	Mokosh_TypeII	3814041	3817556	-
SABO001.0722.00001.C001	SABO001.0722.00001	SABO001.0722.00001.C001_03795	Shango__SngA	3584	defense-finder-models/DefenseFinder_4/Shango/Shango	SABO001.0722.00001.C001_Shango_2	1	1	1	2	1	Shango__SngA	mandatory	775	3.6e-98	328.1	0.972	0.938	48	774	Shango	Shango	3997952	4000279	+
SABO001.0722.00001.C001	SABO001.0722.00001	SABO001.0722.00001.C001_03796	Shango__SngB	3585	defense-finder-models/DefenseFinder_4/Shango/Shango	SABO001.0722.00001.C001_Shango_2	1	1	1	2	1	Shango__SngB	accessory	438	1.4e-187	621.8	0.991	0.991	4	437	Shango	Shango	4000283	4001599	+
SABO001.0722.00001.C001	SABO001.0722.00001	SABO001.0722.00001.C001_03797	Shango__SngC	3586	defense-finder-models/DefenseFinder_4/Shango/Shango	SABO001.0722.00001.C001_Shango_2	1	1	1	2	1	Shango__SngC	accessory	732	1.3e-274	911.1	0.993	0.992	3	728	Shango	Shango	4001596	4003794	+
SABO001.0722.00002.C001	SABO001.0722.00002	SABO001.0722.00002.C001_03222	RM_Type_III__Type_III_REases	3047	defense-finder-models/RM/RM/RM_Type_III	SABO001.0722.00002.C001_RM_Type_III_2	1	1	1	2	1	RM_Type_III__Type_III_REases	mandatory	989	0	1278.9	0.998	0.994	1	983	RM	RM_Type_III	3368002	3370971	-
SABO001.0722.00002.C001	SABO001.0722.00002	SABO001.0722.00002.C001_03223	RM_Type_III__Type_III_MTases	3048	defense-finder-models/RM/RM/RM_Type_III	SABO001.0722.00002.C001_RM_Type_III_2	1	1	1	2	1	RM_Type_III__Type_III_MTases	mandatory	652	1.4e-210	699.4	0.986	1	1	652	RM	RM_Type_III	3370984	3372942	-
SABO001.0722.00002.C001	SABO001.0722.00002	SABO001.0722.00002.C001_03269	RM__Type_I_REases	3092	defense-finder-models/RM/RM/RM_Type_I	SABO001.0722.00002.C001_RM_Type_I_1	1	1	1	2.5	1	RM__Type_I_REases	mandatory	1035	9.3e-293	972.1	0.988	0.966	30	1029	RM	RM_Type_I	3416369	3419476	-
SABO001.0722.00002.C001	SABO001.0722.00002	SABO001.0722.00002.C001_03270	RM__Type_I_S	3093	defense-finder-models/RM/RM/RM_Type_I	SABO001.0722.00002.C001_RM_Type_I_1	1	1	1	2.5	1	RM__Type_I_S	accessory	403	2.8e-54	182.5	0.385	0.677	122	394	RM	RM_Type_I	3419606	3420817	-
SABO001.0722.00002.C001	SABO001.0722.00002	SABO001.0722.00002.C001_03271	PrrC__EcoprrI	3094	defense-finder-models/RM/RM/RM_Type_I	SABO001.0722.00002.C001_RM_Type_I_1	1	1	1	2.5	1	RM__Type_I_MTases	mandatory	518	7.2e-172	570.7	0.97	0.996	1	516	RM	RM_Type_I	3420823	3422379	-
SABO001.0722.00002.C001	SABO001.0722.00002	SABO001.0722.00002.C001_03253	DarTG__DarG	3077	defense-finder-models/DefenseFinder_2/DarTG/DarTG	SABO001.0722.00002.C001_DarTG_1	1	1	1	2	1	DarTG__DarG	mandatory	350	2.5e-31	107.1	0.897	0.911	1	319	DarTG	DarTG	3406025	3407077	-
SABO001.0722.00002.C001	SABO001.0722.00002	SABO001.0722.00002.C001_03254	DarTG__DarT	3078	defense-finder-models/DefenseFinder_2/DarTG/DarTG	SABO001.0722.00002.C001_DarTG_1	1	1	1	2	1	DarTG__DarT	mandatory	215	3.6e-60	201	1	0.958	10	215	DarTG	DarTG	3407091	3407738	-
SABO001.0722.00002.C001	SABO001.0722.00002	SABO001.0722.00002.C001_00893	Cas__cas3_I_5	850	defense-finder-models/Cas/Cas/CAS_Class1-Subtype-I-E	SABO001.0722.00002.C001_CAS_Class1-Subtype-I-E_1	1	1	1	8	1	Cas__cas3_I_5	accessory	887	3.9e-164	545.7	0.978	0.846	99	848	Cas	CAS_Class1-Subtype-I-E	930638	933301	+
SABO001.0722.00002.C001	SABO001.0722.00002	SABO001.0722.00002.C001_00894	Cas__cas8e_I-E_1	851	defense-finder-models/Cas/Cas/CAS_Class1-Subtype-I-E	SABO001.0722.00002.C001_CAS_Class1-Subtype-I-E_1	1	1	1	8	1	Cas__cas8e_I-E_1	mandatory	518	1.3e-160	533.4	1	0.969	5	506	Cas	CAS_Class1-Subtype-I-E	933313	934869	+
SABO001.0722.00002.C001	SABO001.0722.00002	SABO001.0722.00002.C001_00895	Cas__cse2gr11_I-E_2	852	defense-finder-models/Cas/Cas/CAS_Class1-Subtype-I-E	SABO001.0722.00002.C001_CAS_Class1-Subtype-I-E_1	1	1	1	8	1	Cas__cse2gr11_I-E_2	mandatory	184	4.4e-36	122.1	1	0.832	23	175	Cas	CAS_Class1-Subtype-I-E	934866	935420	+
SABO001.0722.00002.C001	SABO001.0722.00002	SABO001.0722.00002.C001_00896	Cas__cas7_I-E_2	853	defense-finder-models/Cas/Cas/CAS_Class1-Subtype-I-E	SABO001.0722.00002.C001_CAS_Class1-Subtype-I-E_1	1	1	1	8	1	Cas__cas7_I-E_16	mandatory	351	1.5e-122	407.4	1	0.917	3	324	Cas	CAS_Class1-Subtype-I-E	935434	936489	+
SABO001.0722.00002.C001	SABO001.0722.00002	SABO001.0722.00002.C001_00897	Cas__cas5_I-E_3	854	defense-finder-models/Cas/Cas/CAS_Class1-Subtype-I-E	SABO001.0722.00002.C001_CAS_Class1-Subtype-I-E_1	1	1	1	8	1	Cas__cas5_I-E_3	mandatory	248	1.3e-54	182.6	0.973	0.722	5	183	Cas	CAS_Class1-Subtype-I-E	936500	937246	+
SABO001.0722.00002.C001	SABO001.0722.00002	SABO001.0722.00002.C001_00898	Cas__cas6e_I_II_III_IV_V_VI_1	855	defense-finder-models/Cas/Cas/CAS_Class1-Subtype-I-E	SABO001.0722.00002.C001_CAS_Class1-Subtype-I-E_1	1	1	1	8	1	Cas__cas6e_I_II_III_IV_V_VI_1	mandatory	216	6.2e-74	246.4	0.995	0.981	1	212	Cas	CAS_Class1-Subtype-I-E	937228	937878	+
SABO001.0722.00002.C001	SABO001.0722.00002	SABO001.0722.00002.C001_00899	Cas__cas1_I-E_1	856	defense-finder-models/Cas/Cas/CAS_Class1-Subtype-I-E	SABO001.0722.00002.C001_CAS_Class1-Subtype-I-E_1	1	1	1	8	1	Cas__cas1_I-E_1	mandatory	306	1.5e-113	376.3	0.996	0.853	12	272	Cas	CAS_Class1-Subtype-I-E	937875	938795	+
SABO001.0722.00002.C001	SABO001.0722.00002	SABO001.0722.00002.C001_00900	Cas__cas2_I-E_2	857	defense-finder-models/Cas/Cas/CAS_Class1-Subtype-I-E	SABO001.0722.00002.C001_CAS_Class1-Subtype-I-E_1	1	1	1	8	1	Cas__cas2_I-E_1	accessory	97	3.4e-40	133.9	1	0.938	3	93	Cas	CAS_Class1-Subtype-I-E	938795	939088	+
SABO001.0722.00002.C001	SABO001.0722.00002	SABO001.0722.00002.C001_02582	PfiAT__PfiA	2460	defense-finder-models/DefenseFinder_5/PfiAT/PfiAT	SABO001.0722.00002.C001_PfiAT_1	1	1	1	2	1	PfiAT__PfiA	mandatory	76	1.2e-29	100.1	0.866	0.934	1	71	PfiAT	PfiAT	2695379	2695609	+
SABO001.0722.00002.C001	SABO001.0722.00002	SABO001.0722.00002.C001_02583	PfiAT__PfiT	2461	defense-finder-models/DefenseFinder_5/PfiAT/PfiAT	SABO001.0722.00002.C001_PfiAT_1	1	1	1	2	1	PfiAT__PfiT	mandatory	109	2.9e-13	47.7	0.93	0.954	1	104	PfiAT	PfiAT	2695635	2695964	+
SABO001.0722.00002.C001	SABO001.0722.00002	SABO001.0722.00002.C001_04000	dCTPdeaminase__dCTPdeaminase	3768	defense-finder-models/DefenseFinder_1/dCTPdeaminase/dCTPdeaminase	SABO001.0722.00002.C001_dCTPdeaminase_1	1	1	1	1	2	dCTPdeaminase__dCTPdeaminase	mandatory	209	2.2e-53	179.5	0.302	0.804	34	201	dCTPdeaminase	dCTPdeaminase	4238978	4239607	-
SABO001.0722.00002.C001	SABO001.0722.00002	SABO001.0722.00002.C001_04001	dCTPdeaminase__dCTPdeaminase	3769	defense-finder-models/DefenseFinder_1/dCTPdeaminase/dCTPdeaminase	SABO001.0722.00002.C001_dCTPdeaminase_1	1	1	1	1	2	dCTPdeaminase__dCTPdeaminase	mandatory	323	1.7e-75	252.4	0.54	0.83	20	287	dCTPdeaminase	dCTPdeaminase	4239577	4240548	-
SABO001.0722.00002.C001	SABO001.0722.00002	SABO001.0722.00002.C001_03642	Mokosh_TypeII__MkoC	3444	defense-finder-models/DefenseFinder_4/Mokosh/Mokosh_TypeII	SABO001.0722.00002.C001_Mokosh_TypeII_1	1	1	1	1	1	Mokosh_TypeII__MkoC	mandatory	1171	0	1689.8	0.999	0.998	1	1169	Mokosh	Mokosh_TypeII	3828626	3832141	-
SABO001.0722.00003.C001	SABO001.0722.00003	SABO001.0722.00003.C001_03221	RM_Type_III__Type_III_REases	3043	defense-finder-models/RM/RM/RM_Type_III	SABO001.0722.00003.C001_RM_Type_III_2	1	1	1	2	1	RM_Type_III__Type_III_REases	mandatory	989	0	1278.9	0.998	0.994	1	983	RM	RM_Type_III	3368008	3370977	-
SABO001.0722.00003.C001	SABO001.0722.00003	SABO001.0722.00003.C001_03222	RM_Type_III__Type_III_MTases	3044	defense-finder-models/RM/RM/RM_Type_III	SABO001.0722.00003.C001_RM_Type_III_2	1	1	1	2	1	RM_Type_III__Type_III_MTases	mandatory	652	1.4e-210	699.4	0.986	1	1	652	RM	RM_Type_III	3370990	3372948	-
SABO001.0722.00003.C001	SABO001.0722.00003	SABO001.0722.00003.C001_03268	RM__Type_I_REases	3088	defense-finder-models/RM/RM/RM_Type_I	SABO001.0722.00003.C001_RM_Type_I_1	1	1	1	2.5	1	RM__Type_I_REases	mandatory	1035	9.3e-293	972.1	0.988	0.966	30	1029	RM	RM_Type_I	3416375	3419482	-
SABO001.0722.00003.C001	SABO001.0722.00003	SABO001.0722.00003.C001_03269	RM__Type_I_S	3089	defense-finder-models/RM/RM/RM_Type_I	SABO001.0722.00003.C001_RM_Type_I_1	1	1	1	2.5	1	RM__Type_I_S	accessory	403	2.8e-54	182.5	0.385	0.677	122	394	RM	RM_Type_I	3419612	3420823	-
SABO001.0722.00003.C001	SABO001.0722.00003	SABO001.0722.00003.C001_03270	PrrC__EcoprrI	3090	defense-finder-models/RM/RM/RM_Type_I	SABO001.0722.00003.C001_RM_Type_I_1	1	1	1	2.5	1	RM__Type_I_MTases	mandatory	518	7.2e-172	570.7	0.97	0.996	1	516	RM	RM_Type_I	3420829	3422385	-
SABO001.0722.00003.C001	SABO001.0722.00003	SABO001.0722.00003.C001_03252	DarTG__DarG	3073	defense-finder-models/DefenseFinder_2/DarTG/DarTG	SABO001.0722.00003.C001_DarTG_1	1	1	1	2	1	DarTG__DarG	mandatory	350	2.5e-31	107.1	0.897	0.911	1	319	DarTG	DarTG	3406031	3407083	-
SABO001.0722.00003.C001	SABO001.0722.00003	SABO001.0722.00003.C001_03253	DarTG__DarT	3074	defense-finder-models/DefenseFinder_2/DarTG/DarTG	SABO001.0722.00003.C001_DarTG_1	1	1	1	2	1	DarTG__DarT	mandatory	215	3.6e-60	201	1	0.958	10	215	DarTG	DarTG	3407097	3407744	-
SABO001.0722.00003.C001	SABO001.0722.00003	SABO001.0722.00003.C001_00892	Cas__cas3_I_5	847	defense-finder-models/Cas/Cas/CAS_Class1-Subtype-I-E	SABO001.0722.00003.C001_CAS_Class1-Subtype-I-E_1	1	1	1	8	1	Cas__cas3_I_5	accessory	887	3.9e-164	545.7	0.978	0.846	99	848	Cas	CAS_Class1-Subtype-I-E	930647	933310	+
SABO001.0722.00003.C001	SABO001.0722.00003	SABO001.0722.00003.C001_00893	Cas__cas8e_I-E_1	848	defense-finder-models/Cas/Cas/CAS_Class1-Subtype-I-E	SABO001.0722.00003.C001_CAS_Class1-Subtype-I-E_1	1	1	1	8	1	Cas__cas8e_I-E_1	mandatory	518	1.3e-160	533.4	1	0.969	5	506	Cas	CAS_Class1-Subtype-I-E	933322	934878	+
SABO001.0722.00003.C001	SABO001.0722.00003	SABO001.0722.00003.C001_00894	Cas__cse2gr11_I-E_2	849	defense-finder-models/Cas/Cas/CAS_Class1-Subtype-I-E	SABO001.0722.00003.C001_CAS_Class1-Subtype-I-E_1	1	1	1	8	1	Cas__cse2gr11_I-E_2	mandatory	184	4.4e-36	122.1	1	0.832	23	175	Cas	CAS_Class1-Subtype-I-E	934875	935429	+
SABO001.0722.00003.C001	SABO001.0722.00003	SABO001.0722.00003.C001_00895	Cas__cas7_I-E_2	850	defense-finder-models/Cas/Cas/CAS_Class1-Subtype-I-E	SABO001.0722.00003.C001_CAS_Class1-Subtype-I-E_1	1	1	1	8	1	Cas__cas7_I-E_16	mandatory	351	1.5e-122	407.4	1	0.917	3	324	Cas	CAS_Class1-Subtype-I-E	935443	936498	+
SABO001.0722.00003.C001	SABO001.0722.00003	SABO001.0722.00003.C001_00896	Cas__cas5_I-E_3	851	defense-finder-models/Cas/Cas/CAS_Class1-Subtype-I-E	SABO001.0722.00003.C001_CAS_Class1-Subtype-I-E_1	1	1	1	8	1	Cas__cas5_I-E_3	mandatory	248	1.3e-54	182.6	0.973	0.722	5	183	Cas	CAS_Class1-Subtype-I-E	936509	937255	+
SABO001.0722.00003.C001	SABO001.0722.00003	SABO001.0722.00003.C001_00897	Cas__cas6e_I_II_III_IV_V_VI_1	852	defense-finder-models/Cas/Cas/CAS_Class1-Subtype-I-E	SABO001.0722.00003.C001_CAS_Class1-Subtype-I-E_1	1	1	1	8	1	Cas__cas6e_I_II_III_IV_V_VI_1	mandatory	216	6.2e-74	246.4	0.995	0.981	1	212	Cas	CAS_Class1-Subtype-I-E	937237	937887	+
SABO001.0722.00003.C001	SABO001.0722.00003	SABO001.0722.00003.C001_00898	Cas__cas1_I-E_1	853	defense-finder-models/Cas/Cas/CAS_Class1-Subtype-I-E	SABO001.0722.00003.C001_CAS_Class1-Subtype-I-E_1	1	1	1	8	1	Cas__cas1_I-E_1	mandatory	306	1.5e-113	376.3	0.996	0.853	12	272	Cas	CAS_Class1-Subtype-I-E	937884	938804	+
SABO001.0722.00003.C001	SABO001.0722.00003	SABO001.0722.00003.C001_00899	Cas__cas2_I-E_2	854	defense-finder-models/Cas/Cas/CAS_Class1-Subtype-I-E	SABO001.0722.00003.C001_CAS_Class1-Subtype-I-E_1	1	1	1	8	1	Cas__cas2_I-E_1	accessory	97	3.4e-40	133.9	1	0.938	3	93	Cas	CAS_Class1-Subtype-I-E	938804	939097	+
SABO001.0722.00003.C001	SABO001.0722.00003	SABO001.0722.00003.C001_02581	PfiAT__PfiA	2456	defense-finder-models/DefenseFinder_5/PfiAT/PfiAT	SABO001.0722.00003.C001_PfiAT_1	1	1	1	2	1	PfiAT__PfiA	mandatory	76	1.2e-29	100.1	0.866	0.934	1	71	PfiAT	PfiAT	2695387	2695617	+
SABO001.0722.00003.C001	SABO001.0722.00003	SABO001.0722.00003.C001_02582	PfiAT__PfiT	2457	defense-finder-models/DefenseFinder_5/PfiAT/PfiAT	SABO001.0722.00003.C001_PfiAT_1	1	1	1	2	1	PfiAT__PfiT	mandatory	109	2.9e-13	47.7	0.93	0.954	1	104	PfiAT	PfiAT	2695643	2695972	+
SABO001.0722.00003.C001	SABO001.0722.00003	SABO001.0722.00003.C001_03997	dCTPdeaminase__dCTPdeaminase	3763	defense-finder-models/DefenseFinder_1/dCTPdeaminase/dCTPdeaminase	SABO001.0722.00003.C001_dCTPdeaminase_1	1	1	1	1	2	dCTPdeaminase__dCTPdeaminase	mandatory	209	2.2e-53	179.5	0.302	0.804	34	201	dCTPdeaminase	dCTPdeaminase	4238978	4239607	-
SABO001.0722.00003.C001	SABO001.0722.00003	SABO001.0722.00003.C001_03998	dCTPdeaminase__dCTPdeaminase	3764	defense-finder-models/DefenseFinder_1/dCTPdeaminase/dCTPdeaminase	SABO001.0722.00003.C001_dCTPdeaminase_1	1	1	1	1	2	dCTPdeaminase__dCTPdeaminase	mandatory	323	1.7e-75	252.4	0.54	0.83	20	287	dCTPdeaminase	dCTPdeaminase	4239577	4240548	-
SABO001.0722.00003.C001	SABO001.0722.00003	SABO001.0722.00003.C001_03641	Mokosh_TypeII__MkoC	3440	defense-finder-models/DefenseFinder_4/Mokosh/Mokosh_TypeII	SABO001.0722.00003.C001_Mokosh_TypeII_1	1	1	1	1	1	Mokosh_TypeII__MkoC	mandatory	1171	0	1689.8	0.999	0.998	1	1169	Mokosh	Mokosh_TypeII	3828632	3832147	-
SABO001.0722.00004.C001	SABO001.0722.00004	SABO001.0722.00004.C001_01911	RM__Type_I_MTases	1791	defense-finder-models/RM/RM/RM_Type_I	SABO001.0722.00004.C001_RM_Type_I_1	1	1	1	2.5	2	RM__Type_I_MTases	mandatory	499	1.7e-175	582.6	0.971	0.98	2	490	RM	RM_Type_I	2037285	2038784	+
SABO001.0722.00004.C001	SABO001.0722.00004	SABO001.0722.00004.C001_01912	RM__Type_I_MTases	1792	defense-finder-models/RM/RM/RM_Type_I	SABO001.0722.00004.C001_RM_Type_I_1	1	1	1	2.5	2	RM__Type_I_MTases	mandatory	496	8.8e-161	534.1	0.982	0.978	2	486	RM	RM_Type_I	2038790	2040280	+
SABO001.0722.00004.C001	SABO001.0722.00004	SABO001.0722.00004.C001_01913	RM__Type_I_S	1793	defense-finder-models/RM/RM/RM_Type_I	SABO001.0722.00004.C001_RM_Type_I_1	1	1	1	2.5	2	RM__Type_I_S	accessory	389	1.8e-60	203.1	0.528	0.979	7	387	RM	RM_Type_I	2040281	2041450	+
SABO001.0722.00004.C001	SABO001.0722.00004	SABO001.0722.00004.C001_01914	RM__Type_I_REases	1794	defense-finder-models/RM/RM/RM_Type_I	SABO001.0722.00004.C001_RM_Type_I_1	1	1	1	2.5	2	RM__Type_I_REases	mandatory	1020	5.6e-244	810.6	0.995	0.986	1	1006	RM	RM_Type_I	2041461	2044523	+
SABO001.0722.00004.C001	SABO001.0722.00004	SABO001.0722.00004.C001_01941	RM__Type_I_S	1819	defense-finder-models/RM/RM/RM_Type_I	SABO001.0722.00004.C001_RM_Type_I_2	1	1	1	2.5	1	RM__Type_I_S	accessory	582	9.9e-63	210.4	0.566	0.832	85	568	RM	RM_Type_I	2069907	2071655	-
SABO001.0722.00004.C001	SABO001.0722.00004	SABO001.0722.00004.C001_01942	RM__Type_I_MTases	1820	defense-finder-models/RM/RM/RM_Type_I	SABO001.0722.00004.C001_RM_Type_I_2	1	1	1	2.5	1	RM__Type_I_MTases	mandatory	489	1.5e-204	677.9	0.953	0.975	3	479	RM	RM_Type_I	2071655	2073124	-
SABO001.0722.00004.C001	SABO001.0722.00004	SABO001.0722.00004.C001_01943	RM__Type_I_REases	1821	defense-finder-models/RM/RM/RM_Type_I	SABO001.0722.00004.C001_RM_Type_I_2	1	1	1	2.5	1	RM__Type_I_REases	mandatory	807	0	1048.3	0.868	0.994	1	802	RM	RM_Type_I	2073200	2075623	-
SABO001.0722.00004.C001	SABO001.0722.00004	SABO001.0722.00004.C001_02306	RM_Type_III__Type_III_MTases	2165	defense-finder-models/RM/RM/RM_Type_III	SABO001.0722.00004.C001_RM_Type_III_3	1	1	1	2	1	RM_Type_III__Type_III_MTases	mandatory	652	2.3e-211	701.9	0.986	1	1	652	RM	RM_Type_III	2475139	2477097	+
SABO001.0722.00004.C001	SABO001.0722.00004	SABO001.0722.00004.C001_02307	RM_Type_III__Type_III_REases	2166	defense-finder-models/RM/RM/RM_Type_III	SABO001.0722.00004.C001_RM_Type_III_3	1	1	1	2	1	RM_Type_III__Type_III_REases	mandatory	989	0	1277.2	0.998	0.994	1	983	RM	RM_Type_III	2477110	2480079	+
SABO001.0722.00004.C001	SABO001.0722.00004	SABO001.0722.00004.C001_00433	Cas__cas2_I-E_2	411	defense-finder-models/Cas/Cas/CAS_Class1-Subtype-I-E	SABO001.0722.00004.C001_CAS_Class1-Subtype-I-E_1	1	1	1	8	1	Cas__cas2_I-E_1	accessory	97	2.6e-40	134.3	1	0.938	3	93	Cas	CAS_Class1-Subtype-I-E	455358	455651	-
SABO001.0722.00004.C001	SABO001.0722.00004	SABO001.0722.00004.C001_00434	Cas__cas1_I-E_1	412	defense-finder-models/Cas/Cas/CAS_Class1-Subtype-I-E	SABO001.0722.00004.C001_CAS_Class1-Subtype-I-E_1	1	1	1	8	1	Cas__cas1_I-E_1	mandatory	306	2.5e-113	375.5	0.996	0.853	12	272	Cas	CAS_Class1-Subtype-I-E	455651	456571	-
SABO001.0722.00004.C001	SABO001.0722.00004	SABO001.0722.00004.C001_00435	Cas__cas6e_I_II_III_IV_V_VI_1	413	defense-finder-models/Cas/Cas/CAS_Class1-Subtype-I-E	SABO001.0722.00004.C001_CAS_Class1-Subtype-I-E_1	1	1	1	8	1	Cas__cas6e_I_II_III_IV_V_VI_1	mandatory	216	5.9e-73	243.2	0.995	0.981	1	212	Cas	CAS_Class1-Subtype-I-E	456568	457218	-
SABO001.0722.00004.C001	SABO001.0722.00004	SABO001.0722.00004.C001_00436	Cas__cas5_I-E_3	414	defense-finder-models/Cas/Cas/CAS_Class1-Subtype-I-E	SABO001.0722.00004.C001_CAS_Class1-Subtype-I-E_1	1	1	1	8	1	Cas__cas5_I-E_3	mandatory	248	6.4e-54	180.3	0.973	0.722	5	183	Cas	CAS_Class1-Subtype-I-E	457200	457946	-
SABO001.0722.00004.C001	SABO001.0722.00004	SABO001.0722.00004.C001_00437	Cas__cas7_I-E_2	415	defense-finder-models/Cas/Cas/CAS_Class1-Subtype-I-E	SABO001.0722.00004.C001_CAS_Class1-Subtype-I-E_1	1	1	1	8	1	Cas__cas7_I-E_16	mandatory	351	1.3e-122	407.5	1	0.917	3	324	Cas	CAS_Class1-Subtype-I-E	457957	459012	-
SABO001.0722.00004.C001	SABO001.0722.00004	SABO001.0722.00004.C001_00438	Cas__cse2gr11_I-E_2	416	defense-finder-models/Cas/Cas/CAS_Class1-Subtype-I-E	SABO001.0722.00004.C001_CAS_Class1-Subtype-I-E_1	1	1	1	8	1	Cas__cse2gr11_I-E_2	mandatory	184	4.3e-36	122.1	1	0.832	23	175	Cas	CAS_Class1-Subtype-I-E	459026	459580	-
SABO001.0722.00004.C001	SABO001.0722.00004	SABO001.0722.00004.C001_00439	Cas__cas8e_I-E_1	417	defense-finder-models/Cas/Cas/CAS_Class1-Subtype-I-E	SABO001.0722.00004.C001_CAS_Class1-Subtype-I-E_1	1	1	1	8	1	Cas__cas8e_I-E_1	mandatory	518	1.7e-161	536.3	1	0.969	5	506	Cas	CAS_Class1-Subtype-I-E	459577	461133	-
SABO001.0722.00004.C001	SABO001.0722.00004	SABO001.0722.00004.C001_00440	Cas__cas3_I_5	418	defense-finder-models/Cas/Cas/CAS_Class1-Subtype-I-E	SABO001.0722.00004.C001_CAS_Class1-Subtype-I-E_1	1	1	1	8	1	Cas__cas3_I_5	accessory	886	1.7e-163	543.6	0.978	0.847	99	848	Cas	CAS_Class1-Subtype-I-E	461619	464279	-
SABO001.0722.00004.C001	SABO001.0722.00004	SABO001.0722.00004.C001_01314	Retron__RT_Tot	1248	defense-finder-models/DefenseFinder_5/Retron/Retron_III	SABO001.0722.00004.C001_Retron_III_2	1	1	0.5	2	1	Retron__RT_Tot	mandatory	381	1.8e-118	393.6	1.083	0.997	1	380	Retron	Retron_III	1382467	1383612	-
SABO001.0722.00004.C001	SABO001.0722.00004	SABO001.0722.00004.C001_01315	Retron_III__PRTase_WH	1249	defense-finder-models/DefenseFinder_5/Retron/Retron_III	SABO001.0722.00004.C001_Retron_III_2	1	1	0.5	2	1	Retron_III__PRTase_WH	mandatory	408	2.3e-147	489.4	0.909	0.995	3	408	Retron	Retron_III	1383815	1385041	-
SABO001.0722.00004.C001	SABO001.0722.00004	SABO001.0722.00004.C001_02888	PfiAT__PfiT	2707	defense-finder-models/DefenseFinder_5/PfiAT/PfiAT	SABO001.0722.00004.C001_PfiAT_1	1	1	1	2	1	PfiAT__PfiT	mandatory	109	8.9e-13	46.1	0.93	0.954	1	104	PfiAT	PfiAT	3110327	3110656	-
SABO001.0722.00004.C001	SABO001.0722.00004	SABO001.0722.00004.C001_02889	PfiAT__PfiA	2708	defense-finder-models/DefenseFinder_5/PfiAT/PfiAT	SABO001.0722.00004.C001_PfiAT_1	1	1	1	2	1	PfiAT__PfiA	mandatory	76	1.1e-29	100.1	0.866	0.934	1	71	PfiAT	PfiAT	3110682	3110912	-
SABO001.0722.00004.C001	SABO001.0722.00004	SABO001.0722.00004.C001_01534	dCTPdeaminase__dCTPdeaminase	1448	defense-finder-models/DefenseFinder_1/dCTPdeaminase/dCTPdeaminase	SABO001.0722.00004.C001_dCTPdeaminase_1	1	1	1	1	1	dCTPdeaminase__dCTPdeaminase	mandatory	527	2.4e-143	476.3	0.968	0.949	20	519	dCTPdeaminase	dCTPdeaminase	1605712	1607295	+
SABO001.0722.00004.C001	SABO001.0722.00004	SABO001.0722.00004.C001_01312	RosmerTA__RmrT_2585209417	1246	defense-finder-models/DefenseFinder_4/RosmerTA/RosmerTA	SABO001.0722.00004.C001_RosmerTA_2	1	1	1	2	1	RosmerTA__RmrT_2585209417	mandatory	96	3.7e-09	34.1	0.444	0.917	4	91	RosmerTA	RosmerTA	1380903	1381193	+
SABO001.0722.00004.C001	SABO001.0722.00004	SABO001.0722.00004.C001_01313	RosmerTA__RmrA_2585209417	1247	defense-finder-models/DefenseFinder_4/RosmerTA/RosmerTA	SABO001.0722.00004.C001_RosmerTA_2	1	1	1	2	1	RosmerTA__RmrA_2585209417	mandatory	375	1.8e-109	363.9	0.97	0.976	5	370	RosmerTA	RosmerTA	1381197	1382324	+
SABO001.0722.00004.C001	SABO001.0722.00004	SABO001.0722.00004.C001_01944	Menshen__NsnA	1822	defense-finder-models/DefenseFinder_4/Menshen/Menshen	SABO001.0722.00004.C001_Menshen_1	1	1	1	3	1	Menshen__NsnA	mandatory	375	4.4e-101	336.6	0.943	0.976	7	372	Menshen	Menshen	2075866	2076993	+
SABO001.0722.00004.C001	SABO001.0722.00004	SABO001.0722.00004.C001_01945	Menshen__NsnB	1823	defense-finder-models/DefenseFinder_4/Menshen/Menshen	SABO001.0722.00004.C001_Menshen_1	1	1	1	3	1	Menshen__NsnB	mandatory	349	8e-78	260.2	0.991	0.997	1	348	Menshen	Menshen	2076986	2078035	+
SABO001.0722.00004.C001	SABO001.0722.00004	SABO001.0722.00004.C001_01946	Menshen__NsnC_2512525018	1824	defense-finder-models/DefenseFinder_4/Menshen/Menshen	SABO001.0722.00004.C001_Menshen_1	1	1	1	3	1	Menshen__NsnC_2507451963	mandatory	249	2.1e-73	244.7	0.996	0.996	1	248	Menshen	Menshen	2078040	2078789	+
SABR001.0722.00001.C001	SABR001.0722.00001	SABR001.0722.00001.C001_01159	RM_Type_IV__Type_IV_REases	1132	defense-finder-models/RM/RM/RM_Type_IV	SABR001.0722.00001.C001_RM_Type_IV_2	1	1	1	1	1	RM_Type_IV__Type_IV_REases	mandatory	198	4.1e-18	64.4	0.302	0.692	52	188	RM	RM_Type_IV	1391159	1391755	-
SABR001.0722.00001.C001	SABR001.0722.00001	SABR001.0722.00001.C001_03189	RM_Type_II__Type_II_REases	3065	defense-finder-models/RM/RM/RM_Type_II	SABR001.0722.00001.C001_RM_Type_II_1	1	1	1	2	2	RM_Type_II__Type_II_REases	mandatory	397	9.2e-07	27.2	0.584	0.738	26	318	RM	RM_Type_II	3836788	3837981	+
SABR001.0722.00001.C001	SABR001.0722.00001	SABR001.0722.00001.C001_03190	RM_Type_II__Type_II_REases	3066	defense-finder-models/RM/RM/RM_Type_II	SABR001.0722.00001.C001_RM_Type_II_1	1	1	1	2	2	RM_Type_II__Type_II_REases	mandatory	623	3.8e-37	126	1.729	0.642	43	442	RM	RM_Type_II	3837986	3839857	+
SABR001.0722.00001.C001	SABR001.0722.00001	SABR001.0722.00001.C001_03194	RM_Type_II__Type_II_MTases	3067	defense-finder-models/RM/RM/RM_Type_II	SABR001.0722.00001.C001_RM_Type_II_1	1	1	1	2	2	RM_Type_II__Type_II_MTases	mandatory	367	7.7e-189	625.1	0.962	0.965	1	354	RM	RM_Type_II	3846557	3847660	-
SABR001.0722.00001.C001	SABR001.0722.00001	SABR001.0722.00001.C001_03207	RM_Type_IV__Type_IV_REases	3080	defense-finder-models/RM/RM/RM_Type_IV	SABR001.0722.00001.C001_RM_Type_IV_3	1	1	1	1	1	RM_Type_IV__Type_IV_REases	mandatory	669	1.2e-114	382.3	0.86	0.59	274	668	RM	RM_Type_IV	3863090	3865099	+
SABR001.0722.00001.C001	SABR001.0722.00001	SABR001.0722.00001.C001_03362	RM_Type_IV__Type_IV_REases	3232	defense-finder-models/RM/RM/RM_Type_IV	SABR001.0722.00001.C001_RM_Type_IV_4	1	1	1	1	1	RM_Type_IV__Type_IV_REases	mandatory	199	1.3e-21	75.9	0.273	0.648	63	191	RM	RM_Type_IV	4046942	4047541	+
SABR001.0722.00001.C001	SABR001.0722.00001	SABR001.0722.00001.C001_02412	PD-T4-4__PD-T4-4_A	2309	defense-finder-models/DefenseFinder_3/PD-T4-4/PD-T4-4	SABR001.0722.00001.C001_PD-T4-4_1	1	1	1	2	1	PD-T4-4__PD-T4-4_A	mandatory	460	3.2e-76	255.3	0.991	0.97	4	449	PD-T4-4	PD-T4-4	2867809	2869191	+
SABR001.0722.00001.C001	SABR001.0722.00001	SABR001.0722.00001.C001_02413	PD-T4-4__PD-T4-4_B	2310	defense-finder-models/DefenseFinder_3/PD-T4-4/PD-T4-4	SABR001.0722.00001.C001_PD-T4-4_1	1	1	1	2	1	PD-T4-4__PD-T4-4_B	mandatory	185	3.5e-10	37.9	0.424	0.449	77	159	PD-T4-4	PD-T4-4	2869175	2869732	+
SABR001.0722.00001.C001	SABR001.0722.00001	SABR001.0722.00001.C001_00317	Wadjet__JetC_III	311	defense-finder-models/DefenseFinder_2/Wadjet/Wadjet_III	SABR001.0722.00001.C001_Wadjet_III_3	1	1	1	4	1	Wadjet__JetC_III	mandatory	1474	9.1e-253	839.9	0.995	0.995	1	1467	Wadjet	Wadjet_III	371295	375719	-
SABR001.0722.00001.C001	SABR001.0722.00001	SABR001.0722.00001.C001_00318	Wadjet__JetB_III	312	defense-finder-models/DefenseFinder_2/Wadjet/Wadjet_III	SABR001.0722.00001.C001_Wadjet_III_3	1	1	1	4	1	Wadjet__JetB_III	mandatory	252	2.5e-63	211.7	0.988	0.952	1	240	Wadjet	Wadjet_III	375703	376461	-
SABR001.0722.00001.C001	SABR001.0722.00001	SABR001.0722.00001.C001_00319	Wadjet__JetA_III	313	defense-finder-models/DefenseFinder_2/Wadjet/Wadjet_III	SABR001.0722.00001.C001_Wadjet_III_3	1	1	1	4	1	Wadjet__JetA_III	mandatory	526	1.1e-122	408.4	0.982	0.958	21	524	Wadjet	Wadjet_III	376451	378031	-
SABR001.0722.00001.C001	SABR001.0722.00001	SABR001.0722.00001.C001_00320	Wadjet__JetD_III	314	defense-finder-models/DefenseFinder_2/Wadjet/Wadjet_III	SABR001.0722.00001.C001_Wadjet_III_3	1	1	1	4	1	Wadjet__JetD_III	mandatory	352	1.2e-93	312.2	0.98	0.974	9	351	Wadjet	Wadjet_III	378016	379074	-
SABR001.0722.00001.C001	SABR001.0722.00001	SABR001.0722.00001.C001_03006	Septu__PtuA	2887	defense-finder-models/DefenseFinder_2/Septu/Septu	SABR001.0722.00001.C001_Septu_1	1	1	1	2	1	Septu__PtuA	mandatory	422	1.2e-58	198	0.954	0.969	6	414	Septu	Septu	3607336	3608604	+
SABR001.0722.00001.C001	SABR001.0722.00001	SABR001.0722.00001.C001_03007	Septu__PtuB	2888	defense-finder-models/DefenseFinder_2/Septu/Septu	SABR001.0722.00001.C001_Septu_1	1	1	1	2	1	Septu__PtuB	mandatory	193	6e-18	63.9	0.715	0.917	2	178	Septu	Septu	3608703	3609284	+
SABR001.0722.00001.C001	SABR001.0722.00001	SABR001.0722.00001.C001_00342	Cas__cas2_I_II_III_IV_V_VI_3	336	defense-finder-models/Cas/Cas/CAS_Class1-Subtype-I-C	SABR001.0722.00001.C001_CAS_Class1-Subtype-I-C_1	1	1	1	7	1	Cas__cas2_I_II_III_IV_V_VI_3	accessory	96	2.2e-28	96.3	0.987	0.865	3	85	Cas	CAS_Class1-Subtype-I-C	405939	406229	-
SABR001.0722.00001.C001	SABR001.0722.00001	SABR001.0722.00001.C001_00343	Cas__cas1_I_II_III_IV_V_VI_6	337	defense-finder-models/Cas/Cas/CAS_Class1-Subtype-I-C	SABR001.0722.00001.C001_CAS_Class1-Subtype-I-C_1	1	1	1	7	1	Cas__cas1_I_II_III_IV_V_VI_6	accessory	345	4.3e-146	484.4	1	0.986	4	343	Cas	CAS_Class1-Subtype-I-C	406314	407351	-
SABR001.0722.00001.C001	SABR001.0722.00001	SABR001.0722.00001.C001_00344	Cas__cas4_I_II_III_IV_V_VI_6	338	defense-finder-models/Cas/Cas/CAS_Class1-Subtype-I-C	SABR001.0722.00001.C001_CAS_Class1-Subtype-I-C_1	1	1	1	7	1	Cas__cas4_I_II_III_IV_V_VI_1	accessory	216	4.9e-36	122.3	0.994	0.907	2	197	Cas	CAS_Class1-Subtype-I-C	407353	408003	-
SABR001.0722.00001.C001	SABR001.0722.00001	SABR001.0722.00001.C001_00345	Cas__cas7_I-C_7	339	defense-finder-models/Cas/Cas/CAS_Class1-Subtype-I-C	SABR001.0722.00001.C001_CAS_Class1-Subtype-I-C_1	1	1	1	7	1	Cas__cas7_I-C_13	mandatory	303	3.7e-112	372.2	0.996	0.924	23	302	Cas	CAS_Class1-Subtype-I-C	408039	408950	-
SABR001.0722.00001.C001	SABR001.0722.00001	SABR001.0722.00001.C001_00346	Cas__cas8c_I-C_4	340	defense-finder-models/Cas/Cas/CAS_Class1-Subtype-I-C	SABR001.0722.00001.C001_CAS_Class1-Subtype-I-C_1	1	1	1	7	1	Cas__cas8c_I-C_4	mandatory	669	1e-134	448.1	0.995	0.949	6	640	Cas	CAS_Class1-Subtype-I-C	408947	410956	-
SABR001.0722.00001.C001	SABR001.0722.00001	SABR001.0722.00001.C001_00347	Cas__cas5_I-C_11	341	defense-finder-models/Cas/Cas/CAS_Class1-Subtype-I-C	SABR001.0722.00001.C001_CAS_Class1-Subtype-I-C_1	1	1	1	7	1	Cas__cas5_I-C_11	mandatory	223	4e-83	276.2	1	0.942	5	214	Cas	CAS_Class1-Subtype-I-C	410953	411624	-
SABR001.0722.00001.C001	SABR001.0722.00001	SABR001.0722.00001.C001_00348	Cas__cas3_I_5	342	defense-finder-models/Cas/Cas/CAS_Class1-Subtype-I-C	SABR001.0722.00001.C001_CAS_Class1-Subtype-I-C_1	1	1	1	7	1	Cas__cas3_I_5	accessory	748	3.2e-65	218.9	0.521	0.499	164	536	Cas	CAS_Class1-Subtype-I-C	411655	413901	-
SABR001.0722.00001.C001	SABR001.0722.00001	SABR001.0722.00001.C001_01003	RnlAB__RnlB	978	defense-finder-models/DefenseFinder_5/RnlAB/RnlAB	SABR001.0722.00001.C001_RnlAB_1	1	1	1	2	1	RnlAB__RnlB	mandatory	125	1.5e-37	126.1	0.992	0.928	1	116	RnlAB	RnlAB	1218137	1218514	-
SABR001.0722.00001.C001	SABR001.0722.00001	SABR001.0722.00001.C001_01004	RnlAB__RnlA	979	defense-finder-models/DefenseFinder_5/RnlAB/RnlAB	SABR001.0722.00001.C001_RnlAB_1	1	1	1	2	1	RnlAB__RnlA	mandatory	358	3.8e-15	53.7	0.843	0.852	35	339	RnlAB	RnlAB	1218542	1219618	-
SABR001.0722.00001.C001	SABR001.0722.00001	SABR001.0722.00001.C001_00202	RosmerTA__RmrA_2623274509	198	defense-finder-models/DefenseFinder_4/RosmerTA/RosmerTA	SABR001.0722.00001.C001_RosmerTA_1	1	1	1	2	1	RosmerTA__RmrA_2585209417	mandatory	379	5.2e-141	467.8	0.979	0.989	4	378	RosmerTA	RosmerTA	239636	240775	-
SABR001.0722.00001.C001	SABR001.0722.00001	SABR001.0722.00001.C001_00203	RosmerTA__RmrT_2623274509	199	defense-finder-models/DefenseFinder_4/RosmerTA/RosmerTA	SABR001.0722.00001.C001_RosmerTA_1	1	1	1	2	1	RosmerTA__RmrT_2585209417	mandatory	218	1.4e-43	146.9	0.962	0.963	6	215	RosmerTA	RosmerTA	240762	241418	-
SABR001.0722.00001.C001	SABR001.0722.00001	SABR001.0722.00001.C001_00929	RosmerTA__RmrA_2603008502	906	defense-finder-models/DefenseFinder_4/RosmerTA/RosmerTA	SABR001.0722.00001.C001_RosmerTA_2	1	1	1	2	1	RosmerTA__RmrA_2585209417	mandatory	393	8e-140	464.3	0.985	0.98	1	385	RosmerTA	RosmerTA	1138850	1140031	-
SABR001.0722.00001.C001	SABR001.0722.00001	SABR001.0722.00001.C001_00930	RosmerTA__RmrT_2603008502	907	defense-finder-models/DefenseFinder_4/RosmerTA/RosmerTA	SABR001.0722.00001.C001_RosmerTA_2	1	1	1	2	1	RosmerTA__RmrT_2585209417	mandatory	246	1.2e-58	196.8	0.984	0.984	3	244	RosmerTA	RosmerTA	1140071	1140811	-
SABR001.0722.00001.C001	SABR001.0722.00001	SABR001.0722.00001.C001_02585	Shango__SngA	2477	defense-finder-models/DefenseFinder_4/Shango/Shango	SABR001.0722.00001.C001_Shango_3	1	1	0.667	1.5	1	Shango__SngA	mandatory	1451	5.3e-99	331.1	0.866	0.425	833	1448	Shango	Shango	3085555	3089910	+
SABR001.0722.00001.C001	SABR001.0722.00001	SABR001.0722.00001.C001_02587	Shango__SngC	2478	defense-finder-models/DefenseFinder_4/Shango/Shango	SABR001.0722.00001.C001_Shango_3	1	1	0.667	1.5	1	Shango__SngC	accessory	733	2.6e-245	814.5	0.988	0.981	5	723	Shango	Shango	3091971	3094172	+
SACI001.0722.00001.C001	SACI001.0722.00001	SACI001.0722.00001.C001_00474	RM_Type_IV__Type_IV_REases	440	defense-finder-models/RM/RM/RM_Type_IV	SACI001.0722.00001.C001_RM_Type_IV_2	1	1	1	1	1	RM_Type_IV__Type_IV_REases	mandatory	197	7.1e-22	76.6	0.261	0.609	17	136	RM	RM_Type_IV	449178	449771	+
SACI001.0722.00001.C001	SACI001.0722.00001	SACI001.0722.00001.C001_03126	RM__Type_I_S	2960	defense-finder-models/RM/RM/RM_Type_I	SACI001.0722.00001.C001_RM_Type_I_1	1	1	1	2.5	1	RM__Type_I_S	accessory	491	4.8e-62	207.8	0.588	0.943	20	482	RM	RM_Type_I	3098631	3100106	-
SACI001.0722.00001.C001	SACI001.0722.00001	SACI001.0722.00001.C001_03127	RM__Type_I_MTases	2961	defense-finder-models/RM/RM/RM_Type_I	SACI001.0722.00001.C001_RM_Type_I_1	1	1	1	2.5	1	RM__Type_I_MTases	mandatory	493	2.2e-207	687.7	0.959	0.953	1	470	RM	RM_Type_I	3100099	3101580	-
SACI001.0722.00001.C001	SACI001.0722.00001	SACI001.0722.00001.C001_03128	RM__Type_I_REases	2962	defense-finder-models/RM/RM/RM_Type_I	SACI001.0722.00001.C001_RM_Type_I_1	1	1	1	2.5	1	RM__Type_I_REases	mandatory	1084	1.2e-183	610.7	0.853	0.809	197	1073	RM	RM_Type_I	3101581	3104835	-
SACI001.0722.00001.C001	SACI001.0722.00001	SACI001.0722.00001.C001_02712	Wadjet__JetC_III	2567	defense-finder-models/DefenseFinder_2/Wadjet/Wadjet_III	SACI001.0722.00001.C001_Wadjet_III_4	1	1	1	4	1	Wadjet__JetC_III	mandatory	1470	4.4e-271	900.5	1	0.999	1	1469	Wadjet	Wadjet_III	2663436	2667848	-
SACI001.0722.00001.C001	SACI001.0722.00001	SACI001.0722.00001.C001_02713	Wadjet__JetB_III	2568	defense-finder-models/DefenseFinder_2/Wadjet/Wadjet_III	SACI001.0722.00001.C001_Wadjet_III_4	1	1	1	4	1	Wadjet__JetB_III	mandatory	247	2.3e-68	228.1	0.988	0.972	2	241	Wadjet	Wadjet_III	2667832	2668575	-
SACI001.0722.00001.C001	SACI001.0722.00001	SACI001.0722.00001.C001_02714	Wadjet__JetA_III	2569	defense-finder-models/DefenseFinder_2/Wadjet/Wadjet_III	SACI001.0722.00001.C001_Wadjet_III_4	1	1	1	4	1	Wadjet__JetA_III	mandatory	503	7.7e-132	438.5	0.978	0.986	5	500	Wadjet	Wadjet_III	2668565	2670076	-
SACI001.0722.00001.C001	SACI001.0722.00001	SACI001.0722.00001.C001_02715	Wadjet__JetD_III	2570	defense-finder-models/DefenseFinder_2/Wadjet/Wadjet_III	SACI001.0722.00001.C001_Wadjet_III_4	1	1	1	4	1	Wadjet__JetD_III	mandatory	344	2.4e-86	288.1	0.986	0.983	1	338	Wadjet	Wadjet_III	2670049	2671083	-
SACI001.0722.00001.C001	SACI001.0722.00001	SACI001.0722.00001.C001_03141	Wadjet__JetD_II	2975	defense-finder-models/DefenseFinder_2/Wadjet/Wadjet_II	SACI001.0722.00001.C001_Wadjet_II_3	1	1	1	4	1	Wadjet__JetD_II	mandatory	422	4.6e-121	402.8	0.955	0.988	2	418	Wadjet	Wadjet_II	3116229	3117497	-
SACI001.0722.00001.C001	SACI001.0722.00001	SACI001.0722.00001.C001_03142	Wadjet__JetC_II	2976	defense-finder-models/DefenseFinder_2/Wadjet/Wadjet_II	SACI001.0722.00001.C001_Wadjet_II_3	1	1	1	4	1	Wadjet__JetC_II	mandatory	1373	0	1287	0.996	0.991	3	1363	Wadjet	Wadjet_II	3117503	3121624	-
SACI001.0722.00001.C001	SACI001.0722.00001	SACI001.0722.00001.C001_03143	Wadjet__JetB_II	2977	defense-finder-models/DefenseFinder_2/Wadjet/Wadjet_II	SACI001.0722.00001.C001_Wadjet_II_3	1	1	1	4	1	Wadjet__JetB_II	mandatory	382	6.7e-123	408.6	0.93	0.984	3	378	Wadjet	Wadjet_II	3121621	3122769	-
SACI001.0722.00001.C001	SACI001.0722.00001	SACI001.0722.00001.C001_03144	Wadjet__JetA_II	2978	defense-finder-models/DefenseFinder_2/Wadjet/Wadjet_II	SACI001.0722.00001.C001_Wadjet_II_3	1	1	1	4	1	Wadjet__JetA_II	mandatory	497	8.1e-152	504.5	0.947	0.992	2	494	Wadjet	Wadjet_II	3122854	3124347	-
SACI001.0722.00001.C001	SACI001.0722.00001	SACI001.0722.00001.C001_00757	Cas__cas3_I_5	708	defense-finder-models/Cas/Cas/CAS_Class1-Subtype-I-C	SACI001.0722.00001.C001_CAS_Class1-Subtype-I-C_1	1	1	1	7	1	Cas__cas3_I_5	accessory	809	6.6e-84	280.5	0.826	0.78	41	671	Cas	CAS_Class1-Subtype-I-C	743694	746123	+
SACI001.0722.00001.C001	SACI001.0722.00001	SACI001.0722.00001.C001_00758	Cas__cas5_I-C_11	709	defense-finder-models/Cas/Cas/CAS_Class1-Subtype-I-C	SACI001.0722.00001.C001_CAS_Class1-Subtype-I-C_1	1	1	1	7	1	Cas__cas5_I-C_11	mandatory	237	2.5e-61	204.9	0.99	0.819	6	199	Cas	CAS_Class1-Subtype-I-C	746607	747320	+
SACI001.0722.00001.C001	SACI001.0722.00001	SACI001.0722.00001.C001_00759	Cas__cas8c_I-C_2	710	defense-finder-models/Cas/Cas/CAS_Class1-Subtype-I-C	SACI001.0722.00001.C001_CAS_Class1-Subtype-I-C_1	1	1	1	7	1	Cas__cas8c_I-C_4	mandatory	630	1.4e-145	483.9	0.991	0.963	6	612	Cas	CAS_Class1-Subtype-I-C	747321	749213	+
SACI001.0722.00001.C001	SACI001.0722.00001	SACI001.0722.00001.C001_00760	Cas__cas7_I-C_13	711	defense-finder-models/Cas/Cas/CAS_Class1-Subtype-I-C	SACI001.0722.00001.C001_CAS_Class1-Subtype-I-C_1	1	1	1	7	1	Cas__cas7_I-C_13	mandatory	283	3.1e-126	418.4	1	1	1	283	Cas	CAS_Class1-Subtype-I-C	749216	750067	+
SACI001.0722.00001.C001	SACI001.0722.00001	SACI001.0722.00001.C001_00761	Cas__cas4_I_II_III_IV_V_VI_6	712	defense-finder-models/Cas/Cas/CAS_Class1-Subtype-I-C	SACI001.0722.00001.C001_CAS_Class1-Subtype-I-C_1	1	1	1	7	1	Cas__cas4_I_II_III_IV_V_VI_1	accessory	217	3.3e-37	126	0.994	0.876	10	199	Cas	CAS_Class1-Subtype-I-C	750057	750710	+
SACI001.0722.00001.C001	SACI001.0722.00001	SACI001.0722.00001.C001_00762	Cas__cas1_I_II_III_IV_V_VI_6	713	defense-finder-models/Cas/Cas/CAS_Class1-Subtype-I-C	SACI001.0722.00001.C001_CAS_Class1-Subtype-I-C_1	1	1	1	7	1	Cas__cas1_I_II_III_IV_V_VI_6	accessory	343	9.2e-145	479.9	1	0.985	4	341	Cas	CAS_Class1-Subtype-I-C	750707	751738	+
SACI001.0722.00001.C001	SACI001.0722.00001	SACI001.0722.00001.C001_00763	Cas__cas2_I_II_III_IV_V_VI_3	714	defense-finder-models/Cas/Cas/CAS_Class1-Subtype-I-C	SACI001.0722.00001.C001_CAS_Class1-Subtype-I-C_1	1	1	1	7	1	Cas__cas2_I_II_III_IV_V_VI_3	accessory	96	1.4e-28	96.9	0.987	0.865	3	85	Cas	CAS_Class1-Subtype-I-C	751751	752041	+
SACI001.0722.00001.C001	SACI001.0722.00001	SACI001.0722.00001.C001_02265	Lamassu-Fam__LmuA_effector_Protease	2130	defense-finder-models/DefenseFinder_1/Lamassu-Fam/Lamassu-Fam	SACI001.0722.00001.C001_Lamassu-Fam_2	1	1	0.667	2	1	Lamassu-Fam__LmuA_effector_Cap4_nuclease_II	mandatory	287	2.4e-07	28.2	0.369	0.491	113	253	Lamassu-Fam	Lamassu-Fam	2176680	2177543	+
SACI001.0722.00001.C001	SACI001.0722.00001	SACI001.0722.00001.C001_02269	Lamassu-Fam__LmuB_SMC_Hydrolase_protease	2134	defense-finder-models/DefenseFinder_1/Lamassu-Fam/Lamassu-Fam	SACI001.0722.00001.C001_Lamassu-Fam_2	1	1	0.667	2	1	Lamassu-Fam__LmuB_SMC_Cap4_nuclease_II	mandatory	1131	4.7e-15	52.6	0.498	0.46	16	535	Lamassu-Fam	Lamassu-Fam	2186944	2190339	+
SACI001.0722.00001.C001	SACI001.0722.00001	SACI001.0722.00001.C001_04424	AbiD__AbiD	4222	defense-finder-models/DefenseFinder_1/AbiD/AbiD	SACI001.0722.00001.C001_AbiD_1	1	1	1	1	1	AbiD__AbiD	mandatory	295	1.8e-77	258.8	0.923	0.956	6	287	AbiD	AbiD	4419392	4420279	+
SACI001.0722.00001.C001	SACI001.0722.00001	SACI001.0722.00001.C001_02689	RosmerTA__RmrT_2603008502	2544	defense-finder-models/DefenseFinder_4/RosmerTA/RosmerTA	SACI001.0722.00001.C001_RosmerTA_1	1	1	1	2	1	RosmerTA__RmrT_2585209417	mandatory	256	2.7e-80	267.6	0.984	0.969	1	248	RosmerTA	RosmerTA	2637998	2638768	+
SACI001.0722.00001.C001	SACI001.0722.00001	SACI001.0722.00001.C001_02690	RosmerTA__RmrA_2603008502	2545	defense-finder-models/DefenseFinder_4/RosmerTA/RosmerTA	SACI001.0722.00001.C001_RosmerTA_1	1	1	1	2	1	RosmerTA__RmrA_2585209417	mandatory	391	6.4e-150	497.5	0.959	0.974	1	381	RosmerTA	RosmerTA	2638773	2639948	+
SACI002.0722.00001.C001	SACI002.0722.00001	SACI002.0722.00001.C001_02618	Wadjet__JetD_II	2464	defense-finder-models/DefenseFinder_2/Wadjet/Wadjet_II	SACI002.0722.00001.C001_Wadjet_II_2	1	1	1	4	1	Wadjet__JetD_II	mandatory	155	5.9e-50	168.1	0.336	0.961	3	151	Wadjet	Wadjet_II	2641373	2641840	-
SACI002.0722.00001.C001	SACI002.0722.00001	SACI002.0722.00001.C001_02619	Wadjet__JetD_II	2465	defense-finder-models/DefenseFinder_2/Wadjet/Wadjet_II	SACI002.0722.00001.C001_Wadjet_II_2	1	1	1	4	1	Wadjet__JetD_II	mandatory	269	5.4e-57	191.3	0.61	0.981	2	265	Wadjet	Wadjet_II	2641828	2642637	-
SACI002.0722.00001.C001	SACI002.0722.00001	SACI002.0722.00001.C001_02620	Wadjet__JetC_II	2466	defense-finder-models/DefenseFinder_2/Wadjet/Wadjet_II	SACI002.0722.00001.C001_Wadjet_II_2	1	1	1	4	1	Wadjet__JetC_II	mandatory	1373	0	1281.2	0.996	0.991	3	1363	Wadjet	Wadjet_II	2642643	2646764	-
SACI002.0722.00001.C001	SACI002.0722.00001	SACI002.0722.00001.C001_02621	Wadjet__JetB_II	2467	defense-finder-models/DefenseFinder_2/Wadjet/Wadjet_II	SACI002.0722.00001.C001_Wadjet_II_2	1	1	1	4	1	Wadjet__JetB_II	mandatory	382	3e-124	412.8	0.93	0.984	3	378	Wadjet	Wadjet_II	2646761	2647909	-
SACI002.0722.00001.C001	SACI002.0722.00001	SACI002.0722.00001.C001_02622	Wadjet__JetA_II	2468	defense-finder-models/DefenseFinder_2/Wadjet/Wadjet_II	SACI002.0722.00001.C001_Wadjet_II_2	1	1	1	4	1	Wadjet__JetA_II	mandatory	494	3.8e-151	502	0.945	0.996	2	493	Wadjet	Wadjet_II	2647956	2649440	-
SACI002.0722.00001.C001	SACI002.0722.00001	SACI002.0722.00001.C001_00575	Cas__cas9_II-A_II-B_II-C_1	523	defense-finder-models/Cas/Cas/CAS_Class2-Subtype-II-A	SACI002.0722.00001.C001_CAS_Class2-Subtype-II-A_1	1	1	1	4	1	Cas__cas9_II-A_II-B_II-C_3	accessory	1039	9e-141	468.6	0.989	0.729	4	760	Cas	CAS_Class2-Subtype-II-A	590918	594037	+
SACI002.0722.00001.C001	SACI002.0722.00001	SACI002.0722.00001.C001_00576	Cas__cas1_I_II_III_IV_V_VI_5	524	defense-finder-models/Cas/Cas/CAS_Class2-Subtype-II-A	SACI002.0722.00001.C001_CAS_Class2-Subtype-II-A_1	1	1	1	4	1	Cas__cas1_I_II_III_IV_V_VI_5	accessory	299	1.4e-90	300.9	0.996	0.913	3	275	Cas	CAS_Class2-Subtype-II-A	594048	594947	+
SACI002.0722.00001.C001	SACI002.0722.00001	SACI002.0722.00001.C001_00577	Cas__cas2_I_II_III_IV_V_VI_11	525	defense-finder-models/Cas/Cas/CAS_Class2-Subtype-II-A	SACI002.0722.00001.C001_CAS_Class2-Subtype-II-A_1	1	1	1	4	1	Cas__cas2_I_II_III_IV_V_VI_6	accessory	102	2.9e-34	115	0.931	0.922	1	94	Cas	CAS_Class2-Subtype-II-A	594952	595260	+
SACI002.0722.00001.C001	SACI002.0722.00001	SACI002.0722.00001.C001_00578	Cas__csn2_II-A_10	526	defense-finder-models/Cas/Cas/CAS_Class2-Subtype-II-A	SACI002.0722.00001.C001_CAS_Class2-Subtype-II-A_1	1	1	1	4	1	Cas__csn2_II-A_4	mandatory	336	6.3e-99	328.9	0.988	0.991	1	333	Cas	CAS_Class2-Subtype-II-A	595275	596285	+
SACI002.0722.00001.C001	SACI002.0722.00001	SACI002.0722.00001.C001_00580	SoFic__SoFic	528	defense-finder-models/DefenseFinder_5/SoFIC/SoFic	SACI002.0722.00001.C001_SoFic_2	1	1	1	1	1	SoFic__SoFic	mandatory	375	3.1e-98	327	0.939	0.947	20	374	SoFIC	SoFic	597742	598869	+
SACI002.0722.00001.C001	SACI002.0722.00001	SACI002.0722.00001.C001_02272	CBASS__2TM_5	2131	defense-finder-models/DefenseFinder_5/Pycsar/Pycsar	SACI002.0722.00001.C001_Pycsar_1	1	1	1	1.5	1	CBASS__Effector_2TM_S_2TMBeta	accessory	181	3e-25	86.4	0.931	0.945	4	174	Pycsar	Pycsar	2265021	2265566	-
SACI002.0722.00001.C001	SACI002.0722.00001	SACI002.0722.00001.C001_02273	Pycsar__AG_cyclase	2132	defense-finder-models/DefenseFinder_5/Pycsar/Pycsar	SACI002.0722.00001.C001_Pycsar_1	1	1	1	1.5	1	Pycsar__AG_cyclase	mandatory	253	7.1e-49	164.3	0.684	0.834	5	215	Pycsar	Pycsar	2265574	2266335	-
SACI002.0722.00001.C001	SACI002.0722.00001	SACI002.0722.00001.C001_01757	Lamassu-Fam__LmuA_effector_Protease	1630	defense-finder-models/DefenseFinder_1/Lamassu-Fam/Lamassu-Fam	SACI002.0722.00001.C001_Lamassu-Fam_2	1	1	0.667	2	1	Lamassu-Fam__LmuA_effector_Cap4_nuclease_II	mandatory	292	3.4e-07	27.4	0.365	0.452	127	258	Lamassu-Fam	Lamassu-Fam	1722829	1723707	+
SACI002.0722.00001.C001	SACI002.0722.00001	SACI002.0722.00001.C001_01761	Lamassu-Fam__LmuB_SMC_Cap4_nuclease_II	1634	defense-finder-models/DefenseFinder_1/Lamassu-Fam/Lamassu-Fam	SACI002.0722.00001.C001_Lamassu-Fam_2	1	1	0.667	2	1	Lamassu-Fam__LmuB_SMC_Cap4_nuclease_II	mandatory	1132	1.8e-14	51.4	0.777	0.409	14	476	Lamassu-Fam	Lamassu-Fam	1732170	1735568	+
SACI002.0722.00001.C001	SACI002.0722.00001	SACI002.0722.00001.C001_03276	Abi2__Abi_2	3103	defense-finder-models/DefenseFinder_1/Abi2/Abi2	SACI002.0722.00001.C001_Abi2_1	1	1	1	1	1	Abi2__Abi_2	mandatory	324	1.2e-33	114.6	0.983	0.617	31	230	Abi2	Abi2	3303098	3304072	-
SACO001.0722.00001.C001	SACO001.0722.00001	SACO001.0722.00001.C001_00399	RM__Type_I_REases	376	defense-finder-models/RM/RM/RM_Type_I	SACO001.0722.00001.C001_RM_Type_I_1	1	1	1	2.5	1	RM__Type_I_REases	mandatory	814	1.4e-226	752.1	0.585	0.697	6	572	RM	RM_Type_I	391777	394221	+
SACO001.0722.00001.C001	SACO001.0722.00001	SACO001.0722.00001.C001_00402	RM__Type_I_MTases	379	defense-finder-models/RM/RM/RM_Type_I	SACO001.0722.00001.C001_RM_Type_I_1	1	1	1	2.5	1	RM__Type_I_MTases	mandatory	496	1.1e-198	658	0.953	0.962	3	479	RM	RM_Type_I	396122	397612	+
SACO001.0722.00001.C001	SACO001.0722.00001	SACO001.0722.00001.C001_00403	RM__Type_I_S	380	defense-finder-models/RM/RM/RM_Type_I	SACO001.0722.00001.C001_RM_Type_I_1	1	1	1	2.5	1	RM__Type_I_S	accessory	583	1.7e-80	268.7	0.568	0.864	79	582	RM	RM_Type_I	397612	399363	+
SACO001.0722.00001.C001	SACO001.0722.00001	SACO001.0722.00001.C001_01207	RM_Type_IV__Type_IV_REases	1133	defense-finder-models/RM/RM/RM_Type_IV	SACO001.0722.00001.C001_RM_Type_IV_3	1	1	1	1	1	RM_Type_IV__Type_IV_REases	mandatory	273	1.5e-45	153	0.385	0.615	103	270	RM	RM_Type_IV	1260252	1261073	+
SACO001.0722.00001.C001	SACO001.0722.00001	SACO001.0722.00001.C001_02180	RM__Type_I_REases	2066	defense-finder-models/RM/RM/RM_Type_I	SACO001.0722.00001.C001_RM_Type_I_2	1	1	1	2.5	1	RM__Type_I_REases	mandatory	1082	0	1416.9	0.983	0.995	3	1079	RM	RM_Type_I	2310364	2313612	-
SACO001.0722.00001.C001	SACO001.0722.00001	SACO001.0722.00001.C001_02181	RM__Type_I_S	2067	defense-finder-models/RM/RM/RM_Type_I	SACO001.0722.00001.C001_RM_Type_I_2	1	1	1	2.5	1	RM__Type_I_S	accessory	457	5.9e-96	319.7	0.594	0.969	4	446	RM	RM_Type_I	2313632	2315005	-
SACO001.0722.00001.C001	SACO001.0722.00001	SACO001.0722.00001.C001_02182	RM__Type_I_MTases	2068	defense-finder-models/RM/RM/RM_Type_I	SACO001.0722.00001.C001_RM_Type_I_2	1	1	1	2.5	1	RM__Type_I_MTases	mandatory	773	9.3e-284	939.9	1.289	0.997	2	772	RM	RM_Type_I	2315130	2317451	-
SACO001.0722.00001.C001	SACO001.0722.00001	SACO001.0722.00001.C001_01462	Cas__cmr6gr7_III-B_2	1383	defense-finder-models/Cas/Cas/CAS_Cluster	SACO001.0722.00001.C001_CAS_Cluster_5	1	1	0.2	10	1	Cas__cmr6gr7_III-B_1	mandatory	349	8.4e-36	120.9	0.945	0.547	52	242	Cas	CAS_Cluster	1540176	1541225	-
SACO001.0722.00001.C001	SACO001.0722.00001	SACO001.0722.00001.C001_01463	Cas__cmr5gr11_III-B_4	1384	defense-finder-models/Cas/Cas/CAS_Cluster	SACO001.0722.00001.C001_CAS_Cluster_5	1	1	0.2	10	1	Cas__cmr5gr11_III-B_18	mandatory	140	4.7e-28	95.2	1	0.843	5	122	Cas	CAS_Cluster	1541228	1541650	-
SACO001.0722.00001.C001	SACO001.0722.00001	SACO001.0722.00001.C001_01464	Cas__cmr4gr7_III-B_III-C_1	1385	defense-finder-models/Cas/Cas/CAS_Cluster	SACO001.0722.00001.C001_CAS_Cluster_5	1	1	0.2	10	1	Cas__cmr4gr7_III-B_III-C_2	mandatory	291	4.3e-59	197.6	0.993	0.952	5	281	Cas	CAS_Cluster	1541651	1542526	-
SACO001.0722.00001.C001	SACO001.0722.00001	SACO001.0722.00001.C001_01465	Cas__cmr3gr5_III-B_III-C_5	1386	defense-finder-models/Cas/Cas/CAS_Cluster	SACO001.0722.00001.C001_CAS_Cluster_5	1	1	0.2	10	1	Cas__cmr3gr5_III-B_III-C_5	mandatory	380	5.2e-78	260.1	0.994	0.966	6	372	Cas	CAS_Cluster	1542550	1543692	-
SACO001.0722.00001.C001	SACO001.0722.00001	SACO001.0722.00001.C001_01466	Cas__cas10_III_1	1387	defense-finder-models/Cas/Cas/CAS_Cluster	SACO001.0722.00001.C001_CAS_Cluster_5	1	1	0.2	10	1	Cas__cas10_III_1	mandatory	615	2.8e-51	172.1	0.996	0.78	5	484	Cas	CAS_Cluster	1543695	1545542	-
SACO001.0722.00001.C001	SACO001.0722.00001	SACO001.0722.00001.C001_01467	Cas__cmr1gr7_III-B_1	1388	defense-finder-models/Cas/Cas/CAS_Cluster	SACO001.0722.00001.C001_CAS_Cluster_5	1	1	0.2	10	1	Cas__cmr1gr7_III-B_1	mandatory	418	2.8e-38	129.2	0.819	0.715	26	324	Cas	CAS_Cluster	1545546	1546802	-
SACO001.0722.00001.C001	SACO001.0722.00001	SACO001.0722.00001.C001_01470	Cas__cas6f_I_II_III_IV_V_VI_3	1391	defense-finder-models/Cas/Cas/CAS_Cluster	SACO001.0722.00001.C001_CAS_Cluster_5	1	1	0.2	10	1	Cas__cas6f_I_II_III_IV_V_VI_1	neutral	215	2e-49	165.5	1	0.986	4	215	Cas	CAS_Cluster	1551468	1552115	-
SACO001.0722.00001.C001	SACO001.0722.00001	SACO001.0722.00001.C001_01471	Cas__cas7f_I-F_2	1392	defense-finder-models/Cas/Cas/CAS_Cluster	SACO001.0722.00001.C001_CAS_Cluster_5	1	1	0.2	10	1	Cas__cas7f_I-F_3	mandatory	327	1.7e-138	458.7	0.997	0.976	8	326	Cas	CAS_Cluster	1552125	1553108	-
SACO001.0722.00001.C001	SACO001.0722.00001	SACO001.0722.00001.C001_01472	Cas__cas5f_I-F_3	1393	defense-finder-models/Cas/Cas/CAS_Cluster	SACO001.0722.00001.C001_CAS_Cluster_5	1	1	0.2	10	1	Cas__cas5f_I-F_4	mandatory	330	1.7e-98	326.8	0.997	0.897	5	300	Cas	CAS_Cluster	1553125	1554117	-
SACO001.0722.00001.C001	SACO001.0722.00001	SACO001.0722.00001.C001_01473	Cas__cas8f_I-F_4	1394	defense-finder-models/Cas/Cas/CAS_Cluster	SACO001.0722.00001.C001_CAS_Cluster_5	1	1	0.2	10	1	Cas__cas8f_I-F_8	mandatory	449	6.1e-118	391.5	0.997	0.826	58	428	Cas	CAS_Cluster	1554117	1555466	-
SACO001.0722.00001.C001	SACO001.0722.00001	SACO001.0722.00001.C001_01474	Cas__cas3f_I-F_1	1395	defense-finder-models/Cas/Cas/CAS_Cluster	SACO001.0722.00001.C001_CAS_Cluster_5	1	1	0.2	10	1	Cas__cas3_I_5	neutral	1145	0	1095.4	0.86	0.833	1	954	Cas	CAS_Cluster	1555505	1558942	-
SACO001.0722.00001.C001	SACO001.0722.00001	SACO001.0722.00001.C001_01475	Cas__cas1_I-F_1	1396	defense-finder-models/Cas/Cas/CAS_Cluster	SACO001.0722.00001.C001_CAS_Cluster_5	1	1	0.2	10	1	Cas__cas1_I_II_III_IV_V_VI_1	mandatory	323	2.8e-142	470.7	0.997	0.923	12	309	Cas	CAS_Cluster	1558939	1559910	-
SACO001.0722.00001.C001	SACO001.0722.00001	SACO001.0722.00001.C001_00405	CBASS__Cyclase_II	382	defense-finder-models/DefenseFinder_5/CBASS/CBASS_II	SACO001.0722.00001.C001_CBASS_II_3	1	1	1	3	1	CBASS__Cyclase_SMODS	mandatory	418	1.6e-44	149.6	0.923	0.849	27	381	CBASS	CBASS_II	400693	401949	+
SACO001.0722.00001.C001	SACO001.0722.00001	SACO001.0722.00001.C001_00406	CBASS__E2	383	defense-finder-models/DefenseFinder_5/CBASS/CBASS_II	SACO001.0722.00001.C001_CBASS_II_3	1	1	1	3	1	CBASS__E2	mandatory	58	1.8e-16	57.9	0.269	0.793	1	46	CBASS	CBASS_II	402265	402441	+
SACO001.0722.00001.C001	SACO001.0722.00001	SACO001.0722.00001.C001_00407	CBASS__2TM_new	384	defense-finder-models/DefenseFinder_5/CBASS/CBASS_II	SACO001.0722.00001.C001_CBASS_II_3	1	1	1	3	1	CBASS__Effector_2TM_S_2TMBeta	mandatory	373	2e-61	204.8	1	0.997	1	372	CBASS	CBASS_II	402441	403562	+
SACO001.0722.00001.C001	SACO001.0722.00001	SACO001.0722.00001.C001_01976	dGTPase__Sp_dGTPase	1873	defense-finder-models/DefenseFinder_1/dGTPase/dGTPase	SACO001.0722.00001.C001_dGTPase_1	1	1	1	1	1	dGTPase__Sp_dGTPase	mandatory	451	2.5e-156	518.1	0.969	0.962	8	441	dGTPase	dGTPase	2092320	2093675	-
SACO001.0722.00001.C002	SACO001.0722.00001	SACO001.0722.00001.C002_00305	Cas__cas2_I-E_2	299	defense-finder-models/Cas/Cas/CAS_Class1-Subtype-I-E	SACO001.0722.00001.C002_CAS_Class1-Subtype-I-E_1	1	1	1	8	1	Cas__cas2_I-E_1	accessory	98	1.3e-40	132.5	0.989	0.918	3	92	Cas	CAS_Class1-Subtype-I-E	338640	338936	-
SACO001.0722.00001.C002	SACO001.0722.00001	SACO001.0722.00001.C002_00306	Cas__cas1_I-E_1	300	defense-finder-models/Cas/Cas/CAS_Class1-Subtype-I-E	SACO001.0722.00001.C002_CAS_Class1-Subtype-I-E_1	1	1	1	8	1	Cas__cas1_I-E_1	mandatory	306	9.9e-111	364.1	1	0.859	11	273	Cas	CAS_Class1-Subtype-I-E	338940	339860	-
SACO001.0722.00001.C002	SACO001.0722.00001	SACO001.0722.00001.C002_00307	Cas__cas6e_I_II_III_IV_V_VI_2	301	defense-finder-models/Cas/Cas/CAS_Class1-Subtype-I-E	SACO001.0722.00001.C002_CAS_Class1-Subtype-I-E_1	1	1	1	8	1	Cas__cas6e_I_II_III_IV_V_VI_1	mandatory	223	1.6e-50	167.1	1	0.991	2	222	Cas	CAS_Class1-Subtype-I-E	339888	340559	-
SACO001.0722.00001.C002	SACO001.0722.00001	SACO001.0722.00001.C002_00308	Cas__cas5_I-E_3	302	defense-finder-models/Cas/Cas/CAS_Class1-Subtype-I-E	SACO001.0722.00001.C002_CAS_Class1-Subtype-I-E_1	1	1	1	8	1	Cas__cas5_I-E_3	mandatory	249	3.9e-57	188	0.929	0.687	5	175	Cas	CAS_Class1-Subtype-I-E	340543	341292	-
SACO001.0722.00001.C002	SACO001.0722.00001	SACO001.0722.00001.C002_00309	Cas__cas7_I-E_2	303	defense-finder-models/Cas/Cas/CAS_Class1-Subtype-I-E	SACO001.0722.00001.C002_CAS_Class1-Subtype-I-E_1	1	1	1	8	1	Cas__cas7_I-E_16	mandatory	381	8.2e-107	352.8	1	0.824	40	353	Cas	CAS_Class1-Subtype-I-E	341305	342450	-
SACO001.0722.00001.C002	SACO001.0722.00001	SACO001.0722.00001.C002_00310	Cas__cse2gr11_I-E_2	304	defense-finder-models/Cas/Cas/CAS_Class1-Subtype-I-E	SACO001.0722.00001.C002_CAS_Class1-Subtype-I-E_1	1	1	1	8	1	Cas__cse2gr11_I-E_2	mandatory	185	5.5e-35	115.7	0.993	0.795	34	180	Cas	CAS_Class1-Subtype-I-E	342356	342913	-
SACO001.0722.00001.C002	SACO001.0722.00001	SACO001.0722.00001.C002_00311	Cas__cas8e_I-E_2	305	defense-finder-models/Cas/Cas/CAS_Class1-Subtype-I-E	SACO001.0722.00001.C002_CAS_Class1-Subtype-I-E_1	1	1	1	8	1	Cas__cas8e_I-E_1	mandatory	531	1.1e-130	431.8	1	0.908	1	482	Cas	CAS_Class1-Subtype-I-E	342913	344508	-
SACO001.0722.00001.C002	SACO001.0722.00001	SACO001.0722.00001.C002_00312	Cas__cas3_I_5	306	defense-finder-models/Cas/Cas/CAS_Class1-Subtype-I-E	SACO001.0722.00001.C002_CAS_Class1-Subtype-I-E_1	1	1	1	8	1	Cas__cas3_I_5	accessory	909	8.4e-72	237.5	0.497	0.455	297	710	Cas	CAS_Class1-Subtype-I-E	344505	347234	-
SACO001.0722.00001.C002	SACO001.0722.00001	SACO001.0722.00001.C002_00007	SanaTA__SanaA	7	defense-finder-models/DefenseFinder_5/SanaTA/SanaTA	SACO001.0722.00001.C002_SanaTA_1	1	1	1	2	1	SanaTA__SanaA	mandatory	200	4.9e-10	34.9	0.963	0.645	1	129	SanaTA	SanaTA	6719	7321	+
SACO001.0722.00001.C002	SACO001.0722.00001	SACO001.0722.00001.C002_00008	SanaTA__SanaT	8	defense-finder-models/DefenseFinder_5/SanaTA/SanaTA	SACO001.0722.00001.C002_SanaTA_1	1	1	1	2	1	SanaTA__SanaT	mandatory	352	3.8e-19	63.9	0.927	0.886	29	340	SanaTA	SanaTA	7334	8392	+
SACO001.0722.00001.P004	SACO001.0722.00001	SACO001.0722.00001.P004_00013	RM_Type_II__Type_II_MTases	13	defense-finder-models/RM/RM/RM_Type_II	SACO001.0722.00001.P004_RM_Type_II_1	1	1	1	2	1	RM_Type_II__Type_II_MTases	mandatory	440	9.3e-112	364	0.85	0.789	82	428	RM	RM_Type_II	11538	12860	-
SACO001.0722.00001.P004	SACO001.0722.00001	SACO001.0722.00001.P004_00014	RM_Type_II__Type_II_REases	14	defense-finder-models/RM/RM/RM_Type_II	SACO001.0722.00001.P004_RM_Type_II_1	1	1	1	2	1	RM_Type_II__Type_II_REases	mandatory	556	6.1e-57	184.4	1.427	0.637	185	538	RM	RM_Type_II	12929	14599	+
SACO001.0722.00001.P004	SACO001.0722.00001	SACO001.0722.00001.P004_00018	AbiD__AbiD	17	defense-finder-models/DefenseFinder_1/AbiD/AbiD	SACO001.0722.00001.P004_AbiD_1	1	1	1	1	1	AbiD__AbiD	mandatory	325	4.5e-76	246.9	0.92	0.969	7	321	AbiD	AbiD	17280	18257	-
SACY001.0722.00001.C001	SACY001.0722.00001	SACY001.0722.00001.C001_00398	RM_Type_IV__Type_IV_REases	393	defense-finder-models/RM/RM/RM_Type_IV	SACY001.0722.00001.C001_RM_Type_IV_3	1	1	1	1	1	RM_Type_IV__Type_IV_REases	mandatory	571	2.1e-51	173.4	0.698	0.956	10	555	RM	RM_Type_IV	488480	490195	+
SACY001.0722.00001.C001	SACY001.0722.00001	SACY001.0722.00001.C001_03078	RM_Type_IIG__Type_IIG	3002	defense-finder-models/RM/RM/RM_Type_IIG	SACY001.0722.00001.C001_RM_Type_IIG_1	1	1	1	1	1	RM_Type_IIG__Type_IIG	mandatory	1073	0	1015.7	1.21	0.987	14	1072	RM	RM_Type_IIG	3836321	3839542	-
SACY001.0722.00001.C001	SACY001.0722.00001	SACY001.0722.00001.C001_03115	RM_Type_IV__Type_IV_REases	3039	defense-finder-models/RM/RM/RM_Type_IV	SACY001.0722.00001.C001_RM_Type_IV_4	1	1	1	1	2	RM_Type_IV__Type_IV_REases	mandatory	867	9.4e-79	263.7	0.824	0.606	280	804	RM	RM_Type_IV	3887015	3889618	+
SACY001.0722.00001.C001	SACY001.0722.00001	SACY001.0722.00001.C001_03116	RM_Type_IV__Type_IV_REases	3040	defense-finder-models/RM/RM/RM_Type_IV	SACY001.0722.00001.C001_RM_Type_IV_4	1	1	1	1	2	RM_Type_IV__Type_IV_REases	mandatory	425	3.3e-33	112.8	0.694	0.64	95	366	RM	RM_Type_IV	3889608	3890885	+
SACY001.0722.00001.C001	SACY001.0722.00001	SACY001.0722.00001.C001_03660	RM_Type_IIG__Type_IIG	3568	defense-finder-models/RM/RM/RM_Type_IIG	SACY001.0722.00001.C001_RM_Type_IIG_2	1	1	1	1	1	RM_Type_IIG__Type_IIG	mandatory	1066	8.1e-143	475.7	0.989	0.991	10	1065	RM	RM_Type_IIG	4595854	4599054	+
SACY001.0722.00001.C001	SACY001.0722.00001	SACY001.0722.00001.C001_00419	DmdDE__DdmD	414	defense-finder-models/DefenseFinder_3/DmdDE/DdmDE	SACY001.0722.00001.C001_DdmDE_1	1	1	1	2	1	DmdDE__DdmD	mandatory	1166	0	1259.2	0.998	0.997	1	1162	DmdDE	DdmDE	511555	515055	+
SACY001.0722.00001.C001	SACY001.0722.00001	SACY001.0722.00001.C001_00420	DdmDE__DdmE	415	defense-finder-models/DefenseFinder_3/DmdDE/DdmDE	SACY001.0722.00001.C001_DdmDE_1	1	1	1	2	1	DdmDE__DdmE	mandatory	683	1.5e-50	170	0.994	0.997	1	681	DmdDE	DdmDE	515042	517093	+
SACY001.0722.00001.C001	SACY001.0722.00001	SACY001.0722.00001.C001_03084	Druantia_II__DruF	3008	defense-finder-models/DefenseFinder_3/Druantia/Druantia_II	SACY001.0722.00001.C001_Druantia_II_2	1	1	0.75	2	1	Druantia_II__DruF	accessory	948	3.2e-161	536.1	0.994	0.992	1	940	Druantia	Druantia_II	3844801	3847647	+
SACY001.0722.00001.C001	SACY001.0722.00001	SACY001.0722.00001.C001_03085	Druantia__DruE_2	3009	defense-finder-models/DefenseFinder_3/Druantia/Druantia_II	SACY001.0722.00001.C001_Druantia_II_2	1	1	0.75	2	1	Druantia__DruE_1	mandatory	2026	0	2120.3	0.998	1	1	2025	Druantia	Druantia_II	3847644	3853724	+
SACY001.0722.00001.C001	SACY001.0722.00001	SACY001.0722.00001.C001_03087	Druantia_II__DruM	3011	defense-finder-models/DefenseFinder_3/Druantia/Druantia_II	SACY001.0722.00001.C001_Druantia_II_2	1	1	0.75	2	1	Druantia_II__DruM	accessory	390	1.4e-98	328.3	0.902	0.995	1	388	Druantia	Druantia_II	3854778	3855950	+
SACY001.0722.00001.C001	SACY001.0722.00001	SACY001.0722.00001.C001_03111	Septu__PtuA	3035	defense-finder-models/DefenseFinder_2/Septu/Septu	SACY001.0722.00001.C001_Septu_1	1	1	1	2	1	Septu__PtuA	mandatory	520	1.1e-46	158.3	0.972	0.998	1	519	Septu	Septu	3882679	3884241	+
SACY001.0722.00001.C001	SACY001.0722.00001	SACY001.0722.00001.C001_03112	Septu__PtuB	3036	defense-finder-models/DefenseFinder_2/Septu/Septu	SACY001.0722.00001.C001_Septu_1	1	1	1	2	1	Septu__PtuB	mandatory	224	1.9e-29	101.2	0.911	0.987	1	221	Septu	Septu	3884225	3884899	+
SACY001.0722.00001.C001	SACY001.0722.00001	SACY001.0722.00001.C001_00901	Cas__cas2_I_II_III_IV_V_VI_6	885	defense-finder-models/Cas/Cas/CAS_Class2-Subtype-II-C	SACY001.0722.00001.C001_CAS_Class2-Subtype-II-C_3	1	1	1	3	1	Cas__cas2_I_II_III_IV_V_VI_6	accessory	112	1.5e-28	97.2	0.733	0.759	9	93	Cas	CAS_Class2-Subtype-II-C	1124637	1124975	-
SACY001.0722.00001.C001	SACY001.0722.00001	SACY001.0722.00001.C001_00902	Cas__cas1_I_II_III_IV_V_VI_5	886	defense-finder-models/Cas/Cas/CAS_Class2-Subtype-II-C	SACY001.0722.00001.C001_CAS_Class2-Subtype-II-C_3	1	1	1	3	1	Cas__cas1_I_II_III_IV_V_VI_5	accessory	296	9.1e-91	301.6	1	0.936	3	279	Cas	CAS_Class2-Subtype-II-C	1124980	1125870	-
SACY001.0722.00001.C001	SACY001.0722.00001	SACY001.0722.00001.C001_00906	Cas__cas9_II-A_II-B_II-C_1	889	defense-finder-models/Cas/Cas/CAS_Class2-Subtype-II-C	SACY001.0722.00001.C001_CAS_Class2-Subtype-II-C_3	1	1	1	3	1	Cas__cas9_II-A_II-B_II-C_1	mandatory	1524	7.5e-71	237.4	0.915	0.561	3	857	Cas	CAS_Class2-Subtype-II-C	1127916	1132490	-
SACY001.0722.00001.C001	SACY001.0722.00001	SACY001.0722.00001.C001_00964	Cas__cas2_I_II_III_IV_V_VI_6	946	defense-finder-models/Cas/Cas/CAS_Class2-Subtype-II-C	SACY001.0722.00001.C001_CAS_Class2-Subtype-II-C_4	1	1	1	3	1	Cas__cas2_I_II_III_IV_V_VI_6	accessory	114	2.7e-29	99.6	0.784	0.798	10	100	Cas	CAS_Class2-Subtype-II-C	1209526	1209870	-
SACY001.0722.00001.C001	SACY001.0722.00001	SACY001.0722.00001.C001_00965	Cas__cas1_I_II_III_IV_V_VI_5	947	defense-finder-models/Cas/Cas/CAS_Class2-Subtype-II-C	SACY001.0722.00001.C001_CAS_Class2-Subtype-II-C_4	1	1	1	3	1	Cas__cas1_I_II_III_IV_V_VI_5	accessory	298	2.6e-83	277.1	0.996	0.936	3	281	Cas	CAS_Class2-Subtype-II-C	1209904	1210800	-
SACY001.0722.00001.C001	SACY001.0722.00001	SACY001.0722.00001.C001_00968	Cas__cas9_II-A_II-B_II-C_1	950	defense-finder-models/Cas/Cas/CAS_Class2-Subtype-II-C	SACY001.0722.00001.C001_CAS_Class2-Subtype-II-C_4	1	1	1	3	1	Cas__cas9_II-A_II-B_II-C_1	mandatory	1441	2.5e-19	67	0.565	0.361	3	522	Cas	CAS_Class2-Subtype-II-C	1212262	1216587	-
SACY001.0722.00001.C001	SACY001.0722.00001	SACY001.0722.00001.C001_03343	Cas__cas6_I_II_III_IV_V_VI_10	3262	defense-finder-models/Cas/Cas/CAS_Class1-Subtype-I-B	SACY001.0722.00001.C001_CAS_Class1-Subtype-I-B_1	1	1	1	8	1	Cas__cas6_I-B_III_1	accessory	268	6.5e-30	102.6	0.996	0.948	1	254	Cas	CAS_Class1-Subtype-I-B	4154253	4155059	+
SACY001.0722.00001.C001	SACY001.0722.00001	SACY001.0722.00001.C001_03346	Cas__cas8b1_I-B_9	3265	defense-finder-models/Cas/Cas/CAS_Class1-Subtype-I-B	SACY001.0722.00001.C001_CAS_Class1-Subtype-I-B_1	1	1	1	8	1	Cas__cas8b2_I-B_2	mandatory	619	3.8e-69	231.7	0.997	0.982	1	608	Cas	CAS_Class1-Subtype-I-B	4157279	4159138	+
SACY001.0722.00001.C001	SACY001.0722.00001	SACY001.0722.00001.C001_03347	Cas__cas7b_I-B_I-C_2	3266	defense-finder-models/Cas/Cas/CAS_Class1-Subtype-I-B	SACY001.0722.00001.C001_CAS_Class1-Subtype-I-B_1	1	1	1	8	1	Cas__cas7_I_15	accessory	344	2.9e-42	142.7	0.933	0.747	12	268	Cas	CAS_Class1-Subtype-I-B	4159151	4160185	+
SACY001.0722.00001.C001	SACY001.0722.00001	SACY001.0722.00001.C001_03348	Cas__cas5_I-B_17	3267	defense-finder-models/Cas/Cas/CAS_Class1-Subtype-I-B	SACY001.0722.00001.C001_CAS_Class1-Subtype-I-B_1	1	1	1	8	1	Cas__cas5_I-B_6	mandatory	266	8.6e-26	88.8	0.967	0.936	4	252	Cas	CAS_Class1-Subtype-I-B	4160175	4160975	+
SACY001.0722.00001.C001	SACY001.0722.00001	SACY001.0722.00001.C001_03349	Cas__cas3_I_2	3268	defense-finder-models/Cas/Cas/CAS_Class1-Subtype-I-B	SACY001.0722.00001.C001_CAS_Class1-Subtype-I-B_1	1	1	1	8	1	Cas__cas3_I_5	accessory	900	1.3e-40	137.4	0.924	0.392	345	697	Cas	CAS_Class1-Subtype-I-B	4160950	4163652	+
SACY001.0722.00001.C001	SACY001.0722.00001	SACY001.0722.00001.C001_03351	Cas__cas4_I_II_III_IV_V_VI_6	3270	defense-finder-models/Cas/Cas/CAS_Class1-Subtype-I-B	SACY001.0722.00001.C001_CAS_Class1-Subtype-I-B_1	1	1	1	8	1	Cas__cas4_I_II_III_IV_V_VI_6	accessory	82	1.6e-14	52.1	0.472	0.927	4	79	Cas	CAS_Class1-Subtype-I-B	4165498	4165746	+
SACY001.0722.00001.C001	SACY001.0722.00001	SACY001.0722.00001.C001_03355	Cas__cas1_I_II_III_IV_V_VI_7	3273	defense-finder-models/Cas/Cas/CAS_Class1-Subtype-I-B	SACY001.0722.00001.C001_CAS_Class1-Subtype-I-B_1	1	1	1	8	1	Cas__cas1_I_II_III_IV_V_VI_7	accessory	334	2.1e-128	425.8	1	0.982	4	331	Cas	CAS_Class1-Subtype-I-B	4168028	4169032	+
SACY001.0722.00001.C001	SACY001.0722.00001	SACY001.0722.00001.C001_03357	Cas__cas2_I_II_III_IV_V_VI_3	3275	defense-finder-models/Cas/Cas/CAS_Class1-Subtype-I-B	SACY001.0722.00001.C001_CAS_Class1-Subtype-I-B_1	1	1	1	8	1	Cas__cas2_I_II_III_IV_V_VI_3	accessory	87	3.4e-28	95.5	0.975	0.874	4	79	Cas	CAS_Class1-Subtype-I-B	4169766	4170029	+
SACY001.0722.00001.C001	SACY001.0722.00001	SACY001.0722.00001.C001_00865	SoFic__SoFic	850	defense-finder-models/DefenseFinder_5/SoFIC/SoFic	SACY001.0722.00001.C001_SoFic_2	1	1	1	1	1	SoFic__SoFic	mandatory	359	1.5e-110	367.6	0.981	0.986	5	358	SoFIC	SoFic	1073048	1074127	-
SACY001.0722.00001.C001	SACY001.0722.00001	SACY001.0722.00001.C001_01043	SanaTA__SanaT	1024	defense-finder-models/DefenseFinder_5/SanaTA/SanaTA	SACY001.0722.00001.C001_SanaTA_1	1	1	1	2	1	SanaTA__SanaT	mandatory	317	2.2e-22	77.3	0.742	0.735	22	254	SanaTA	SanaTA	1307356	1308309	-
SACY001.0722.00001.C001	SACY001.0722.00001	SACY001.0722.00001.C001_01044	SanaTA__SanaA	1025	defense-finder-models/DefenseFinder_5/SanaTA/SanaTA	SACY001.0722.00001.C001_SanaTA_1	1	1	1	2	1	SanaTA__SanaA	mandatory	241	2.3e-05	22.5	0.821	0.456	2	111	SanaTA	SanaTA	1308306	1309031	-
SACY001.0722.00001.C001	SACY001.0722.00001	SACY001.0722.00001.C001_03121	SoFic__SoFic	3045	defense-finder-models/DefenseFinder_5/SoFIC/SoFic	SACY001.0722.00001.C001_SoFic_3	1	1	1	1	1	SoFic__SoFic	mandatory	373	2.3e-106	353.8	0.967	0.949	18	371	SoFIC	SoFic	3893519	3894640	+
SADE001.0722.00001.C001	SADE001.0722.00001	SADE001.0722.00001.C001_00096	Wadjet__JetA_I	96	defense-finder-models/DefenseFinder_2/Wadjet/Wadjet_I	SADE001.0722.00001.C001_Wadjet_I_2	1	1	1	4	1	Wadjet__JetA_I	mandatory	484	1e-69	233.7	0.972	0.994	2	482	Wadjet	Wadjet_I	115723	117177	+
SADE001.0722.00001.C001	SADE001.0722.00001	SADE001.0722.00001.C001_00097	Wadjet__JetB_I	97	defense-finder-models/DefenseFinder_2/Wadjet/Wadjet_I	SADE001.0722.00001.C001_Wadjet_I_2	1	1	1	4	1	Wadjet__JetB_I	mandatory	452	5.8e-40	135	0.963	0.593	5	272	Wadjet	Wadjet_I	117170	118528	+
SADE001.0722.00001.C001	SADE001.0722.00001	SADE001.0722.00001.C001_00098	Wadjet__JetC_I	98	defense-finder-models/DefenseFinder_2/Wadjet/Wadjet_I	SADE001.0722.00001.C001_Wadjet_I_2	1	1	1	4	1	Wadjet__JetC_I	mandatory	1214	8.3e-201	667.5	0.988	0.981	3	1193	Wadjet	Wadjet_I	118528	122172	+
SADE001.0722.00001.C001	SADE001.0722.00001	SADE001.0722.00001.C001_00099	Wadjet__JetD_I	99	defense-finder-models/DefenseFinder_2/Wadjet/Wadjet_I	SADE001.0722.00001.C001_Wadjet_I_2	1	1	1	4	1	Wadjet__JetD_I	mandatory	416	3.8e-42	142.7	0.952	0.918	32	413	Wadjet	Wadjet_I	122243	123493	+
SADE001.0722.00001.C001	SADE001.0722.00001	SADE001.0722.00001.C001_02843	PfiAT__PfiT	2779	defense-finder-models/DefenseFinder_5/PfiAT/PfiAT	SADE001.0722.00001.C001_PfiAT_3	1	1	1	2	1	PfiAT__PfiT	mandatory	108	4.1e-06	24.7	0.852	0.907	3	100	PfiAT	PfiAT	3481448	3481774	-
SADE001.0722.00001.C001	SADE001.0722.00001	SADE001.0722.00001.C001_02844	PfiAT__PfiA	2780	defense-finder-models/DefenseFinder_5/PfiAT/PfiAT	SADE001.0722.00001.C001_PfiAT_3	1	1	1	2	1	PfiAT__PfiA	mandatory	91	2.4e-14	51	0.939	0.901	7	88	PfiAT	PfiAT	3481774	3482049	-
SADE001.0722.00001.C001	SADE001.0722.00001	SADE001.0722.00001.C001_02845	BREX__brxL	2781	defense-finder-models/DefenseFinder_5/BREX/BREX_I	SADE001.0722.00001.C001_BREX_I_2	1	1	0.833	3.5	1	BREX__brxL	mandatory	682	4.3e-223	740.6	0.832	0.981	1	669	BREX	BREX_I	3482579	3484627	-
SADE001.0722.00001.C001	SADE001.0722.00001	SADE001.0722.00001.C001_02846	BREX__pglZB	2782	defense-finder-models/DefenseFinder_5/BREX/BREX_I	SADE001.0722.00001.C001_BREX_I_2	1	1	0.833	3.5	1	BREX__pglZB	mandatory	775	0	1055.4	0.999	0.997	3	775	BREX	BREX_I	3484631	3486958	-
SADE001.0722.00001.C001	SADE001.0722.00001	SADE001.0722.00001.C001_02849	BREX__pglX1	2785	defense-finder-models/DefenseFinder_5/BREX/BREX_I	SADE001.0722.00001.C001_BREX_I_2	1	1	0.833	3.5	1	BREX__pglX1	accessory	1162	1.4e-97	325.7	0.662	0.718	13	846	BREX	BREX_I	3488740	3492228	-
SADE001.0722.00001.C001	SADE001.0722.00001	SADE001.0722.00001.C001_02850	BREX__brxC	2786	defense-finder-models/DefenseFinder_5/BREX/BREX_I	SADE001.0722.00001.C001_BREX_I_2	1	1	0.833	3.5	1	BREX__brxC	accessory	1145	5.9e-208	691.6	0.964	0.998	1	1143	BREX	BREX_I	3492242	3495679	-
SADE001.0722.00001.C001	SADE001.0722.00001	SADE001.0722.00001.C001_02851	BREX__brxB_DUF1788	2787	defense-finder-models/DefenseFinder_5/BREX/BREX_I	SADE001.0722.00001.C001_BREX_I_2	1	1	0.833	3.5	1	BREX__brxB_DUF1788	accessory	182	8.9e-09	33.3	0.629	0.451	86	167	BREX	BREX_I	3495695	3496243	-
SADE001.0722.00001.C001	SADE001.0722.00001	SADE001.0722.00001.C001_00198	Gabija__GajB_2	195	defense-finder-models/DefenseFinder_1/Gabija/Gabija	SADE001.0722.00001.C001_Gabija_1	1	1	1	2	1	Gabija__GajB_1	mandatory	614	1.2e-85	286.1	0.723	0.919	28	591	Gabija	Gabija	250515	252359	-
SADE001.0722.00001.C001	SADE001.0722.00001	SADE001.0722.00001.C001_00199	Gabija__GajA	196	defense-finder-models/DefenseFinder_1/Gabija/Gabija	SADE001.0722.00001.C001_Gabija_1	1	1	1	2	1	Gabija__GajA	mandatory	666	4.2e-167	555.4	0.997	0.986	1	657	Gabija	Gabija	252334	254334	-
SADE001.0722.00001.C001	SADE001.0722.00001	SADE001.0722.00001.C001_00462	Lamassu-Fam__LmuA_effector_Cap4_nuclease	454	defense-finder-models/DefenseFinder_1/Lamassu-Fam/Lamassu-Fam	SADE001.0722.00001.C001_Lamassu-Fam_2	1	1	0.667	2	1	Lamassu-Fam__LmuA_effector_Cap4_nuclease_II	mandatory	363	1e-53	180.9	0.965	0.95	16	360	Lamassu-Fam	Lamassu-Fam	547541	548632	+
SADE001.0722.00001.C001	SADE001.0722.00001	SADE001.0722.00001.C001_00463	Lamassu-Fam__LmuB_SMC_Cap4_nuclease	455	defense-finder-models/DefenseFinder_1/Lamassu-Fam/Lamassu-Fam	SADE001.0722.00001.C001_Lamassu-Fam_2	1	1	0.667	2	1	Lamassu-Fam__LmuB_SMC_Cap4_nuclease_II	mandatory	571	8.6e-133	441.5	0.979	0.977	1	558	Lamassu-Fam	Lamassu-Fam	548687	550402	+
SAEN001.0722.00001.C001	SAEN001.0722.00001	SAEN001.0722.00001.C001_03293	RM_Type_III__Type_III_REases	3133	defense-finder-models/RM/RM/RM_Type_III	SAEN001.0722.00001.C001_RM_Type_III_4	1	1	1	2	1	RM_Type_III__Type_III_REases	mandatory	990	0	1319.5	0.999	0.994	2	985	RM	RM_Type_III	3385518	3388490	-
SAEN001.0722.00001.C001	SAEN001.0722.00001	SAEN001.0722.00001.C001_03294	RM_Type_III__Type_III_MTases	3134	defense-finder-models/RM/RM/RM_Type_III	SAEN001.0722.00001.C001_RM_Type_III_4	1	1	1	2	1	RM_Type_III__Type_III_MTases	mandatory	652	2.1e-214	712	0.986	1	1	652	RM	RM_Type_III	3388500	3390458	-
SAEN001.0722.00001.C001	SAEN001.0722.00001	SAEN001.0722.00001.C001_03330	RM_Type_II__Type_II_REases	3167	defense-finder-models/RM/RM/RM_Type_II	SAEN001.0722.00001.C001_RM_Type_II_2	1	1	1	2	1	RM_Type_II__Type_II_REases	mandatory	290	2.1e-27	94.8	0.973	0.986	3	288	RM	RM_Type_II	3426566	3427438	+
SAEN001.0722.00001.C001	SAEN001.0722.00001	SAEN001.0722.00001.C001_03331	RM_Type_II__Type_II_MTases	3168	defense-finder-models/RM/RM/RM_Type_II	SAEN001.0722.00001.C001_RM_Type_II_2	1	1	1	2	1	RM_Type_II__Type_II_MTases	mandatory	486	5.8e-22	75.8	0.634	0.486	6	241	RM	RM_Type_II	3427476	3428936	-
SAEN001.0722.00001.C001	SAEN001.0722.00001	SAEN001.0722.00001.C001_03756	RM__Type_I_MTases	3566	defense-finder-models/RM/RM/RM_Type_I	SAEN001.0722.00001.C001_RM_Type_I_1	1	1	1	2.5	2	RM__Type_I_MTases	mandatory	817	5.7e-172	571	0.988	0.998	2	816	RM	RM_Type_I	3880565	3883018	+
SAEN001.0722.00001.C001	SAEN001.0722.00001	SAEN001.0722.00001.C001_03757	RM__Type_I_S	3567	defense-finder-models/RM/RM/RM_Type_I	SAEN001.0722.00001.C001_RM_Type_I_1	1	1	1	2.5	2	RM__Type_I_S	accessory	453	2.2e-95	317.8	0.589	0.989	4	451	RM	RM_Type_I	3883033	3884394	+
SAEN001.0722.00001.C001	SAEN001.0722.00001	SAEN001.0722.00001.C001_03760	RM__Type_I_REases	3570	defense-finder-models/RM/RM/RM_Type_I	SAEN001.0722.00001.C001_RM_Type_I_1	1	1	1	2.5	2	RM__Type_I_REases	mandatory	1031	0	1027.6	0.986	0.978	5	1012	RM	RM_Type_I	3887844	3890939	+
SAEN001.0722.00001.C001	SAEN001.0722.00001	SAEN001.0722.00001.C001_03762	RM__Type_I_MTases	3572	defense-finder-models/RM/RM/RM_Type_I	SAEN001.0722.00001.C001_RM_Type_I_1	1	1	1	2.5	2	RM__Type_I_MTases	mandatory	493	2e-126	420.8	0.977	0.992	3	491	RM	RM_Type_I	3891698	3893179	-
SAEN001.0722.00001.C001	SAEN001.0722.00001	SAEN001.0722.00001.C001_03763	RM__Type_I_S	3573	defense-finder-models/RM/RM/RM_Type_I	SAEN001.0722.00001.C001_RM_Type_I_1	1	1	1	2.5	2	RM__Type_I_S	accessory	200	6.9e-37	124.8	0.257	0.95	4	193	RM	RM_Type_I	3893172	3893774	-
SAEN001.0722.00001.C001	SAEN001.0722.00001	SAEN001.0722.00001.C001_04177	RM_Type_II__Type_II_REases	3952	defense-finder-models/RM/RM/RM_Type_II	SAEN001.0722.00001.C001_RM_Type_II_3	1	1	1	2	1	RM_Type_II__Type_II_REases	mandatory	349	9.6e-15	53.5	0.611	0.659	8	237	RM	RM_Type_II	4332126	4333175	-
SAEN001.0722.00001.C001	SAEN001.0722.00001	SAEN001.0722.00001.C001_04179	RM_Type_II__Type_II_MTases	3954	defense-finder-models/RM/RM/RM_Type_II	SAEN001.0722.00001.C001_RM_Type_II_3	1	1	1	2	1	RM_Type_II__Type_II_MTases	mandatory	334	1.5e-71	238.8	0.716	0.844	2	283	RM	RM_Type_II	4336049	4337053	-
SAEN001.0722.00002.C001	SAEN001.0722.00002	SAEN001.0722.00002.C001_03529	RM_Type_III__Type_III_REases	3364	defense-finder-models/RM/RM/RM_Type_III	SAEN001.0722.00002.C001_RM_Type_III_2	1	1	1	2	1	RM_Type_III__Type_III_REases	mandatory	990	0	1319.2	0.999	0.994	2	985	RM	RM_Type_III	3590519	3593491	-
SAEN001.0722.00002.C001	SAEN001.0722.00002	SAEN001.0722.00002.C001_03530	RM_Type_III__Type_III_MTases	3365	defense-finder-models/RM/RM/RM_Type_III	SAEN001.0722.00002.C001_RM_Type_III_2	1	1	1	2	1	RM_Type_III__Type_III_MTases	mandatory	652	4.6e-214	711	0.986	1	1	652	RM	RM_Type_III	3593501	3595459	-
SAEN001.0722.00002.C001	SAEN001.0722.00002	SAEN001.0722.00002.C001_03968	RM_Type_IV__Type_IV_REases	3783	defense-finder-models/RM/RM/RM_Type_IV	SAEN001.0722.00002.C001_RM_Type_IV_3	1	1	1	1	1	RM_Type_IV__Type_IV_REases	mandatory	304	7.8e-72	240.5	0.442	0.589	125	303	RM	RM_Type_IV	4068329	4069243	-
SAEN001.0722.00002.C001	SAEN001.0722.00002	SAEN001.0722.00002.C001_03969	RM__Type_I_REases	3784	defense-finder-models/RM/RM/RM_Type_I	SAEN001.0722.00002.C001_RM_Type_I_1	1	1	1	2.5	1	RM__Type_I_REases	mandatory	1169	0	1143	0.849	0.845	175	1162	RM	RM_Type_I	4069441	4072950	+
SAEN001.0722.00002.C001	SAEN001.0722.00002	SAEN001.0722.00002.C001_03970	RM__Type_I_MTases	3785	defense-finder-models/RM/RM/RM_Type_I	SAEN001.0722.00002.C001_RM_Type_I_1	1	1	1	2.5	1	RM__Type_I_MTases	mandatory	529	1.5e-252	836.7	0.965	0.97	1	513	RM	RM_Type_I	4073108	4074697	+
SAEN001.0722.00002.C001	SAEN001.0722.00002	SAEN001.0722.00002.C001_03971	RM__Type_I_S	3786	defense-finder-models/RM/RM/RM_Type_I	SAEN001.0722.00002.C001_RM_Type_I_1	1	1	1	2.5	1	RM__Type_I_S	accessory	447	1.7e-77	259.5	0.574	0.96	8	436	RM	RM_Type_I	4074694	4076037	+
SAEN001.0722.00002.C001	SAEN001.0722.00002	SAEN001.0722.00002.C001_00913	Cas__cas3_I_5	875	defense-finder-models/Cas/Cas/CAS_Class1-Subtype-I-E	SAEN001.0722.00002.C001_CAS_Class1-Subtype-I-E_1	1	1	1	8	1	Cas__cas3_I_5	accessory	887	1.4e-179	596.9	0.977	0.844	99	847	Cas	CAS_Class1-Subtype-I-E	958386	961049	+
SAEN001.0722.00002.C001	SAEN001.0722.00002	SAEN001.0722.00002.C001_00914	Cas__cas8e_I-E_1	876	defense-finder-models/Cas/Cas/CAS_Class1-Subtype-I-E	SAEN001.0722.00002.C001_CAS_Class1-Subtype-I-E_1	1	1	1	8	1	Cas__cas8e_I-E_1	mandatory	518	1.2e-173	576.6	1	0.969	5	506	Cas	CAS_Class1-Subtype-I-E	961061	962617	+
SAEN001.0722.00002.C001	SAEN001.0722.00002	SAEN001.0722.00002.C001_00915	Cas__cse2gr11_I-E_2	877	defense-finder-models/Cas/Cas/CAS_Class1-Subtype-I-E	SAEN001.0722.00002.C001_CAS_Class1-Subtype-I-E_1	1	1	1	8	1	Cas__cse2gr11_I-E_2	mandatory	186	4.9e-36	122	1	0.823	23	175	Cas	CAS_Class1-Subtype-I-E	962614	963174	+
SAEN001.0722.00002.C001	SAEN001.0722.00002	SAEN001.0722.00002.C001_00916	Cas__cas7_I-E_2	878	defense-finder-models/Cas/Cas/CAS_Class1-Subtype-I-E	SAEN001.0722.00002.C001_CAS_Class1-Subtype-I-E_1	1	1	1	8	1	Cas__cas7_I-E_16	mandatory	352	5.8e-118	392.4	1	0.918	3	325	Cas	CAS_Class1-Subtype-I-E	963188	964246	+
SAEN001.0722.00002.C001	SAEN001.0722.00002	SAEN001.0722.00002.C001_00917	Cas__cas5_I-E_3	879	defense-finder-models/Cas/Cas/CAS_Class1-Subtype-I-E	SAEN001.0722.00002.C001_CAS_Class1-Subtype-I-E_1	1	1	1	8	1	Cas__cas5_I-E_3	mandatory	248	6.1e-55	183.8	0.978	0.726	5	184	Cas	CAS_Class1-Subtype-I-E	964257	965003	+
SAEN001.0722.00002.C001	SAEN001.0722.00002	SAEN001.0722.00002.C001_00918	Cas__cas6e_I_II_III_IV_V_VI_1	880	defense-finder-models/Cas/Cas/CAS_Class1-Subtype-I-E	SAEN001.0722.00002.C001_CAS_Class1-Subtype-I-E_1	1	1	1	8	1	Cas__cas6e_I_II_III_IV_V_VI_1	mandatory	216	9.3e-73	242.7	0.995	0.981	1	212	Cas	CAS_Class1-Subtype-I-E	964985	965635	+
SAEN001.0722.00002.C001	SAEN001.0722.00002	SAEN001.0722.00002.C001_00919	Cas__cas1_I-E_1	881	defense-finder-models/Cas/Cas/CAS_Class1-Subtype-I-E	SAEN001.0722.00002.C001_CAS_Class1-Subtype-I-E_1	1	1	1	8	1	Cas__cas1_I-E_1	mandatory	306	3.2e-113	375.3	0.996	0.853	12	272	Cas	CAS_Class1-Subtype-I-E	965632	966552	+
SAEN001.0722.00002.C001	SAEN001.0722.00002	SAEN001.0722.00002.C001_00920	Cas__cas2_I-E_2	882	defense-finder-models/Cas/Cas/CAS_Class1-Subtype-I-E	SAEN001.0722.00002.C001_CAS_Class1-Subtype-I-E_1	1	1	1	8	1	Cas__cas2_I-E_1	accessory	97	8.5e-40	132.8	1	0.938	3	93	Cas	CAS_Class1-Subtype-I-E	966552	966845	+
SAEN001.0722.00002.C001	SAEN001.0722.00002	SAEN001.0722.00002.C001_00089	Retron__RT_Tot	84	defense-finder-models/DefenseFinder_5/Retron/Retron_II	SAEN001.0722.00002.C001_Retron_II_1	1	1	1	2	1	Retron__RT_Tot	mandatory	316	1.2e-84	282.2	0.958	0.962	2	305	Retron	Retron_II	92601	93551	-
SAEN001.0722.00002.C001	SAEN001.0722.00002	SAEN001.0722.00002.C001_00090	Retron_II__NDT	85	defense-finder-models/DefenseFinder_5/Retron/Retron_II	SAEN001.0722.00002.C001_Retron_II_1	1	1	1	2	1	Retron_II__NDT	mandatory	317	1.4e-28	98.1	0.742	0.804	35	289	Retron	Retron_II	93538	94491	-
SAEN001.0722.00002.C001	SAEN001.0722.00002	SAEN001.0722.00002.C001_01092	Hachiman__HamB	1044	defense-finder-models/DefenseFinder_4/Hachiman/Hachiman	SAEN001.0722.00002.C001_Hachiman_1	1	1	1	2	1	Hachiman__HamB	mandatory	687	3.4e-53	179.1	0.385	0.52	2	358	Hachiman	Hachiman	1130088	1132151	-
SAEN001.0722.00002.C001	SAEN001.0722.00002	SAEN001.0722.00002.C001_01094	Hachiman__HamA_1	1046	defense-finder-models/DefenseFinder_4/Hachiman/Hachiman	SAEN001.0722.00002.C001_Hachiman_1	1	1	1	2	1	Hachiman__HamA_1	mandatory	314	1.7e-18	65.1	0.79	0.828	45	304	Hachiman	Hachiman	1132731	1133675	-
SAEN001.0722.00002.C001	SAEN001.0722.00002	SAEN001.0722.00002.C001_03605	Mokosh_TypeI__MkoB2	3434	defense-finder-models/DefenseFinder_4/Mokosh/Mokosh_TypeI	SAEN001.0722.00002.C001_Mokosh_TypeI_2	1	1	1	2	2	Mokosh_TypeI__MkoB	mandatory	507	6.7e-137	454.9	0.969	0.943	11	488	Mokosh	Mokosh_TypeI	3673578	3675101	-
SAEN001.0722.00002.C001	SAEN001.0722.00002	SAEN001.0722.00002.C001_03606	Mokosh_TypeI__MkoA2	3435	defense-finder-models/DefenseFinder_4/Mokosh/Mokosh_TypeI	SAEN001.0722.00002.C001_Mokosh_TypeI_2	1	1	1	2	2	Mokosh_TypeI__MkoA	mandatory	1028	0	1156.8	0.629	0.994	2	1023	Mokosh	Mokosh_TypeI	3675098	3678184	-
SAEN001.0722.00002.C001	SAEN001.0722.00002	SAEN001.0722.00002.C001_03607	Mokosh_TypeI__MkoA2	3436	defense-finder-models/DefenseFinder_4/Mokosh/Mokosh_TypeI	SAEN001.0722.00002.C001_Mokosh_TypeI_2	1	1	1	2	2	Mokosh_TypeI__MkoA	mandatory	603	3.2e-177	589.7	0.368	0.995	1	600	Mokosh	Mokosh_TypeI	3678172	3679983	-
SAEN001.0722.00002.P004	SAEN001.0722.00002	SAEN001.0722.00002.P004_00033	RM_Type_II__Type_II_REases	31	defense-finder-models/RM/RM/RM_Type_II	SAEN001.0722.00002.P004_RM_Type_II_1	1	1	1	2	1	RM_Type_II__Type_II_REases	mandatory	404	2.3e-82	269.9	1.454	0.995	1	402	RM	RM_Type_II	31137	32351	+
SAEN001.0722.00002.P004	SAEN001.0722.00002	SAEN001.0722.00002.P004_00034	RM_Type_II__Type_II_MTases	32	defense-finder-models/RM/RM/RM_Type_II	SAEN001.0722.00002.P004_RM_Type_II_1	1	1	1	2	1	RM_Type_II__Type_II_MTases	mandatory	477	7.7e-120	391.5	0.85	0.778	93	463	RM	RM_Type_II	32385	33818	-
SAEN001.0722.00003.C001	SAEN001.0722.00003	SAEN001.0722.00003.C001_03706	RM_Type_IV__Type_IV_REases	3381	defense-finder-models/RM/RM/RM_Type_IV	SAEN001.0722.00003.C001_RM_Type_IV_1	1	1	1	1	1	RM_Type_IV__Type_IV_REases	mandatory	304	7.7e-72	240.5	0.442	0.589	125	303	RM	RM_Type_IV	3795431	3796345	-
SAEN001.0722.00003.C001	SAEN001.0722.00003	SAEN001.0722.00003.C001_00741	Cas__cas8e_I-E_1	683	defense-finder-models/Cas/Cas/CAS_Class1-Subtype-I-E	SAEN001.0722.00003.C001_CAS_Class1-Subtype-I-E_1	1	1	0.875	7	1	Cas__cas8e_I-E_1	mandatory	511	8.9e-167	553.8	1	0.98	2	502	Cas	CAS_Class1-Subtype-I-E	800381	801916	+
SAEN001.0722.00003.C001	SAEN001.0722.00003	SAEN001.0722.00003.C001_00742	Cas__cse2gr11_I-E_1	684	defense-finder-models/Cas/Cas/CAS_Class1-Subtype-I-E	SAEN001.0722.00003.C001_CAS_Class1-Subtype-I-E_1	1	1	0.875	7	1	Cas__cse2gr11_I-E_2	mandatory	200	4.4e-37	125.8	0.994	0.845	27	195	Cas	CAS_Class1-Subtype-I-E	801933	802535	+
SAEN001.0722.00003.C001	SAEN001.0722.00003	SAEN001.0722.00003.C001_00743	Cas__cas7_I-E_16	685	defense-finder-models/Cas/Cas/CAS_Class1-Subtype-I-E	SAEN001.0722.00003.C001_CAS_Class1-Subtype-I-E_1	1	1	0.875	7	1	Cas__cas7_I-E_16	mandatory	352	4e-98	327.1	0.911	0.923	5	329	Cas	CAS_Class1-Subtype-I-E	802558	803616	+
SAEN001.0722.00003.C001	SAEN001.0722.00003	SAEN001.0722.00003.C001_00744	Cas__cas5_I-E_3	686	defense-finder-models/Cas/Cas/CAS_Class1-Subtype-I-E	SAEN001.0722.00003.C001_CAS_Class1-Subtype-I-E_1	1	1	0.875	7	1	Cas__cas5_I-E_3	mandatory	241	2.2e-54	182	0.945	0.73	5	180	Cas	CAS_Class1-Subtype-I-E	803626	804351	+
SAEN001.0722.00003.C001	SAEN001.0722.00003	SAEN001.0722.00003.C001_00745	Cas__cas6e_I_II_III_IV_V_VI_1	687	defense-finder-models/Cas/Cas/CAS_Class1-Subtype-I-E	SAEN001.0722.00003.C001_CAS_Class1-Subtype-I-E_1	1	1	0.875	7	1	Cas__cas6e_I_II_III_IV_V_VI_1	mandatory	234	2e-92	306.9	1	0.996	1	233	Cas	CAS_Class1-Subtype-I-E	804351	805055	+
SAEN001.0722.00003.C001	SAEN001.0722.00003	SAEN001.0722.00003.C001_00746	Cas__cas1_I-E_1	688	defense-finder-models/Cas/Cas/CAS_Class1-Subtype-I-E	SAEN001.0722.00003.C001_CAS_Class1-Subtype-I-E_1	1	1	0.875	7	1	Cas__cas1_I-E_1	mandatory	305	1e-110	367.1	0.996	0.856	12	272	Cas	CAS_Class1-Subtype-I-E	805055	805972	+
SAEN001.0722.00003.C001	SAEN001.0722.00003	SAEN001.0722.00003.C001_00747	Cas__cas2_I-E_2	689	defense-finder-models/Cas/Cas/CAS_Class1-Subtype-I-E	SAEN001.0722.00003.C001_CAS_Class1-Subtype-I-E_1	1	1	0.875	7	1	Cas__cas2_I-E_1	accessory	97	3.4e-41	137.3	1	0.938	3	93	Cas	CAS_Class1-Subtype-I-E	805975	806268	+
SAEN001.0722.00003.C001	SAEN001.0722.00003	SAEN001.0722.00003.C001_03957	Rst_3HP__Hp1	3610	defense-finder-models/DefenseFinder_1/Rst_3HP/Rst_3HP	SAEN001.0722.00003.C001_Rst_3HP_1	1	1	1	3	1	Rst_3HP__Hp1	mandatory	354	1.3e-66	223.2	0.916	0.921	3	328	Rst_3HP	Rst_3HP	4045585	4046649	+
SAEN001.0722.00003.C001	SAEN001.0722.00003	SAEN001.0722.00003.C001_03958	Rst_3HP__Hp2	3611	defense-finder-models/DefenseFinder_1/Rst_3HP/Rst_3HP	SAEN001.0722.00003.C001_Rst_3HP_1	1	1	1	3	1	Rst_3HP__Hp2	mandatory	354	8.2e-40	134.3	0.964	0.986	2	350	Rst_3HP	Rst_3HP	4046646	4047710	+
SAEN001.0722.00003.C001	SAEN001.0722.00003	SAEN001.0722.00003.C001_03959	Rst_3HP__Hp3	3612	defense-finder-models/DefenseFinder_1/Rst_3HP/Rst_3HP	SAEN001.0722.00003.C001_Rst_3HP_1	1	1	1	3	1	Rst_3HP__Hp3	mandatory	231	9.9e-10	36.3	0.656	0.645	5	153	Rst_3HP	Rst_3HP	4047730	4048425	+
SAEN001.0722.00003.P003	SAEN001.0722.00003	SAEN001.0722.00003.P003_00006	RnlAB__RnlA	6	defense-finder-models/DefenseFinder_5/RnlAB/RnlAB	SAEN001.0722.00003.P003_RnlAB_1	1	1	1	2	1	RnlAB__RnlA	mandatory	346	1.5e-31	98.6	0.782	0.792	54	327	RnlAB	RnlAB	6570	7610	+
SAEN001.0722.00003.P003	SAEN001.0722.00003	SAEN001.0722.00003.P003_00007	RnlAB__RnlB	7	defense-finder-models/DefenseFinder_5/RnlAB/RnlAB	SAEN001.0722.00003.P003_RnlAB_1	1	1	1	2	1	RnlAB__RnlB	mandatory	126	5.3e-22	67.1	0.966	0.913	7	121	RnlAB	RnlAB	7607	7987	+
SAEN001.0722.00004.C001	SAEN001.0722.00004	SAEN001.0722.00004.C001_03595	RM_Type_III__Type_III_REases	3422	defense-finder-models/RM/RM/RM_Type_III	SAEN001.0722.00004.C001_RM_Type_III_1	1	1	1	2	1	RM_Type_III__Type_III_REases	mandatory	990	0	1322.9	0.999	0.994	2	985	RM	RM_Type_III	3638465	3641437	-
SAEN001.0722.00004.C001	SAEN001.0722.00004	SAEN001.0722.00004.C001_03596	RM_Type_III__Type_III_MTases	3423	defense-finder-models/RM/RM/RM_Type_III	SAEN001.0722.00004.C001_RM_Type_III_1	1	1	1	2	1	RM_Type_III__Type_III_MTases	mandatory	652	1e-213	709.9	0.986	1	1	652	RM	RM_Type_III	3641447	3643405	-
SAEN001.0722.00004.C001	SAEN001.0722.00004	SAEN001.0722.00004.C001_01179	PD-T7-2__PD-T7-2_B	1124	defense-finder-models/DefenseFinder_3/PD-T7-2/PD-T7-2	SAEN001.0722.00004.C001_PD-T7-2_1	1	1	1	2	1	PD-T7-2__PD-T7-2_B	mandatory	591	5.6e-87	290.4	0.943	0.995	4	591	PD-T7-2	PD-T7-2	1196537	1198312	-
SAEN001.0722.00004.C001	SAEN001.0722.00004	SAEN001.0722.00004.C001_01180	PD-T7-2__PD-T7-2_A	1125	defense-finder-models/DefenseFinder_3/PD-T7-2/PD-T7-2	SAEN001.0722.00004.C001_PD-T7-2_1	1	1	1	2	1	PD-T7-2__PD-T7-2_A	mandatory	385	4.9e-32	109.2	0.573	0.694	91	357	PD-T7-2	PD-T7-2	1198300	1199457	-
SAEN001.0722.00004.C001	SAEN001.0722.00004	SAEN001.0722.00004.C001_04095	BREX__brxA_DUF1819	3892	defense-finder-models/DefenseFinder_5/BREX/BREX_I	SAEN001.0722.00004.C001_BREX_I_2	1	1	1	4	1	BREX__brxA_DUF1819	accessory	199	4.1e-42	142.1	0.984	0.91	4	184	BREX	BREX_I	4178340	4178939	+
SAEN001.0722.00004.C001	SAEN001.0722.00004	SAEN001.0722.00004.C001_04096	BREX__brxB_DUF1788	3893	defense-finder-models/DefenseFinder_5/BREX/BREX_I	SAEN001.0722.00004.C001_BREX_I_2	1	1	1	4	1	BREX__brxB_DUF1788	accessory	204	3.3e-32	109.1	0.992	0.618	72	197	BREX	BREX_I	4178936	4179550	+
SAEN001.0722.00004.C001	SAEN001.0722.00004	SAEN001.0722.00004.C001_04097	BREX__brxC	3894	defense-finder-models/DefenseFinder_5/BREX/BREX_I	SAEN001.0722.00004.C001_BREX_I_2	1	1	1	4	1	BREX__brxC	accessory	1240	0	1306.9	0.968	0.996	6	1240	BREX	BREX_I	4179652	4183374	+
SAEN001.0722.00004.C001	SAEN001.0722.00004	SAEN001.0722.00004.C001_04099	BREX__pglX1	3896	defense-finder-models/DefenseFinder_5/BREX/BREX_I	SAEN001.0722.00004.C001_BREX_I_2	1	1	1	4	1	BREX__pglX1	accessory	1225	0	1406.2	0.908	0.999	1	1224	BREX	BREX_I	4185317	4188994	+
SAEN001.0722.00004.C001	SAEN001.0722.00004	SAEN001.0722.00004.C001_04100	BREX__pglZA	3897	defense-finder-models/DefenseFinder_5/BREX/BREX_I	SAEN001.0722.00004.C001_BREX_I_2	1	1	1	4	1	BREX__pglZB	mandatory	867	7.6e-285	945.7	1	1	1	867	BREX	BREX_I	4189212	4191815	+
SAEN001.0722.00004.C001	SAEN001.0722.00004	SAEN001.0722.00004.C001_04101	BREX__brxL	3898	defense-finder-models/DefenseFinder_5/BREX/BREX_I	SAEN001.0722.00004.C001_BREX_I_2	1	1	1	4	1	BREX__brxL	mandatory	686	4.1e-230	764	0.689	0.768	11	537	BREX	BREX_I	4192072	4194132	+
SAEN001.0722.00005.C001	SAEN001.0722.00005	SAEN001.0722.00005.C001_03420	RM_Type_III__Type_III_REases	3238	defense-finder-models/RM/RM/RM_Type_III	SAEN001.0722.00005.C001_RM_Type_III_2	1	1	1	2	1	RM_Type_III__Type_III_REases	mandatory	989	0	1320.6	0.999	0.995	1	984	RM	RM_Type_III	3489669	3492638	-
SAEN001.0722.00005.C001	SAEN001.0722.00005	SAEN001.0722.00005.C001_03421	RM_Type_III__Type_III_MTases	3239	defense-finder-models/RM/RM/RM_Type_III	SAEN001.0722.00005.C001_RM_Type_III_2	1	1	1	2	1	RM_Type_III__Type_III_MTases	mandatory	652	2.2e-214	712	0.986	1	1	652	RM	RM_Type_III	3492651	3494609	-
SAEN001.0722.00005.C001	SAEN001.0722.00005	SAEN001.0722.00005.C001_03892	RM_Type_II__Type_II_REases	3685	defense-finder-models/RM/RM/RM_Type_II	SAEN001.0722.00005.C001_RM_Type_II_1	1	1	1	2	1	RM_Type_II__Type_II_REases	mandatory	404	5.9e-75	251.8	1.454	0.993	1	401	RM	RM_Type_II	4003814	4005028	+
SAEN001.0722.00005.C001	SAEN001.0722.00005	SAEN001.0722.00005.C001_03893	RM_Type_II__Type_II_MTases	3686	defense-finder-models/RM/RM/RM_Type_II	SAEN001.0722.00005.C001_RM_Type_II_1	1	1	1	2	1	RM_Type_II__Type_II_MTases	mandatory	474	8.1e-118	391.2	0.855	0.787	93	465	RM	RM_Type_II	4005071	4006495	-
SAEN001.0722.00005.C001	SAEN001.0722.00005	SAEN001.0722.00005.C001_00063	PD-T4-3__PD-T4-3	62	defense-finder-models/DefenseFinder_3/PD-T4-3/PD-T4-3	SAEN001.0722.00005.C001_PD-T4-3_2	1	1	1	1	1	PD-T4-3__PD-T4-3	mandatory	259	1.7e-121	402.4	0.996	0.985	1	255	PD-T4-3	PD-T4-3	64442	65221	-
SAEN001.0722.00005.C001	SAEN001.0722.00005	SAEN001.0722.00005.C001_00112	PD-T4-10__PD-T4-10_B	108	defense-finder-models/DefenseFinder_3/PD-T4-10/PD-T4-10	SAEN001.0722.00005.C001_PD-T4-10_1	1	1	1	2	1	PD-T4-10__PD-T4-10_B	mandatory	440	5e-06	24.2	0.225	0.166	19	91	PD-T4-10	PD-T4-10	117504	118826	-
SAEN001.0722.00005.C001	SAEN001.0722.00005	SAEN001.0722.00005.C001_00113	PD-T4-10__PD-T4-10_A	109	defense-finder-models/DefenseFinder_3/PD-T4-10/PD-T4-10	SAEN001.0722.00005.C001_PD-T4-10_1	1	1	1	2	1	PD-T4-10__PD-T4-10_A	mandatory	141	3.8e-09	34.5	0.832	0.809	25	138	PD-T4-10	PD-T4-10	118827	119252	-
SAEN001.0722.00005.C001	SAEN001.0722.00005	SAEN001.0722.00005.C001_01090	DRT_3__drt3b	1048	defense-finder-models/DefenseFinder_2/DRT/DRT_3	SAEN001.0722.00005.C001_DRT_3_1	1	1	1	2	1	DRT_3__drt3b	mandatory	670	5.5e-76	254.6	0.532	0.564	6	383	DRT	DRT_3	1139794	1141806	-
SAEN001.0722.00005.C001	SAEN001.0722.00005	SAEN001.0722.00005.C001_01091	DRT_3__drt3a	1049	defense-finder-models/DefenseFinder_2/DRT/DRT_3	SAEN001.0722.00005.C001_DRT_3_1	1	1	1	2	1	DRT_3__drt3a	mandatory	424	7e-61	205.3	0.451	0.991	4	423	DRT	DRT_3	1141797	1143071	-
SAEN001.0722.00005.C001	SAEN001.0722.00005	SAEN001.0722.00005.C001_00915	Cas__cas3_I_5	882	defense-finder-models/Cas/Cas/CAS_Class1-Subtype-I-E	SAEN001.0722.00005.C001_CAS_Class1-Subtype-I-E_1	1	1	1	8	1	Cas__cas3_I_5	accessory	899	4e-92	307.7	0.789	0.693	118	740	Cas	CAS_Class1-Subtype-I-E	965832	968531	-
SAEN001.0722.00005.C001	SAEN001.0722.00005	SAEN001.0722.00005.C001_00916	Cas__cas8e_I-E_1	883	defense-finder-models/Cas/Cas/CAS_Class1-Subtype-I-E	SAEN001.0722.00005.C001_CAS_Class1-Subtype-I-E_1	1	1	1	8	1	Cas__cas8e_I-E_1	mandatory	511	4.4e-167	554.8	1	0.98	2	502	Cas	CAS_Class1-Subtype-I-E	969093	970628	+
SAEN001.0722.00005.C001	SAEN001.0722.00005	SAEN001.0722.00005.C001_00917	Cas__cse2gr11_I-E_1	884	defense-finder-models/Cas/Cas/CAS_Class1-Subtype-I-E	SAEN001.0722.00005.C001_CAS_Class1-Subtype-I-E_1	1	1	1	8	1	Cas__cse2gr11_I-E_2	mandatory	200	4.9e-35	119.1	0.994	0.845	27	195	Cas	CAS_Class1-Subtype-I-E	970645	971247	+
SAEN001.0722.00005.C001	SAEN001.0722.00005	SAEN001.0722.00005.C001_00918	Cas__cas7_I-E_16	885	defense-finder-models/Cas/Cas/CAS_Class1-Subtype-I-E	SAEN001.0722.00005.C001_CAS_Class1-Subtype-I-E_1	1	1	1	8	1	Cas__cas7_I-E_16	mandatory	352	4.5e-101	336.8	0.911	0.923	5	329	Cas	CAS_Class1-Subtype-I-E	971270	972328	+
SAEN001.0722.00005.C001	SAEN001.0722.00005	SAEN001.0722.00005.C001_00919	Cas__cas5_I-E_3	886	defense-finder-models/Cas/Cas/CAS_Class1-Subtype-I-E	SAEN001.0722.00005.C001_CAS_Class1-Subtype-I-E_1	1	1	1	8	1	Cas__cas5_I-E_3	mandatory	241	7.3e-54	180.3	0.945	0.73	5	180	Cas	CAS_Class1-Subtype-I-E	972338	973063	+
SAEN001.0722.00005.C001	SAEN001.0722.00005	SAEN001.0722.00005.C001_00920	Cas__cas6e_I_II_III_IV_V_VI_1	887	defense-finder-models/Cas/Cas/CAS_Class1-Subtype-I-E	SAEN001.0722.00005.C001_CAS_Class1-Subtype-I-E_1	1	1	1	8	1	Cas__cas6e_I_II_III_IV_V_VI_1	mandatory	235	2.6e-92	306.5	1	0.991	1	233	Cas	CAS_Class1-Subtype-I-E	973063	973770	+
SAEN001.0722.00005.C001	SAEN001.0722.00005	SAEN001.0722.00005.C001_00921	Cas__cas1_I-E_1	888	defense-finder-models/Cas/Cas/CAS_Class1-Subtype-I-E	SAEN001.0722.00005.C001_CAS_Class1-Subtype-I-E_1	1	1	1	8	1	Cas__cas1_I-E_1	mandatory	305	2.5e-111	369	0.996	0.856	12	272	Cas	CAS_Class1-Subtype-I-E	973767	974684	+
SAEN001.0722.00005.C001	SAEN001.0722.00005	SAEN001.0722.00005.C001_00922	Cas__cas2_I-E_2	889	defense-finder-models/Cas/Cas/CAS_Class1-Subtype-I-E	SAEN001.0722.00005.C001_CAS_Class1-Subtype-I-E_1	1	1	1	8	1	Cas__cas2_I-E_1	accessory	97	3.8e-42	140.3	1	0.938	3	93	Cas	CAS_Class1-Subtype-I-E	974687	974980	+
SAEN001.0722.00005.C001	SAEN001.0722.00005	SAEN001.0722.00005.C001_02226	SEFIR__bSEFIR	2106	defense-finder-models/DefenseFinder_5/SEFIR/SEFIR	SAEN001.0722.00005.C001_SEFIR_1	1	1	1	1	1	SEFIR__bSEFIR	mandatory	316	4.7e-75	251.7	0.699	0.94	7	303	SEFIR	SEFIR	2327064	2328014	-
SAEN001.0722.00005.C001	SAEN001.0722.00005	SAEN001.0722.00005.C001_01104	Gao_Upx__UpxA	1062	defense-finder-models/DefenseFinder_1/Gao_Upx/Gao_Upx	SAEN001.0722.00005.C001_Gao_Upx_1	1	1	1	1	1	Gao_Upx__UpxA	mandatory	1272	0	2434.8	1	1	1	1272	Gao_Upx	Gao_Upx	1153210	1157028	+
SAEN001.0722.00005.C001	SAEN001.0722.00005	SAEN001.0722.00005.C001_03894	Mokosh_TypeII__MkoC	3687	defense-finder-models/DefenseFinder_4/Mokosh/Mokosh_TypeII	SAEN001.0722.00005.C001_Mokosh_TypeII_1	1	1	1	1	1	Mokosh_TypeII__MkoC	mandatory	1171	0	1689.1	0.999	0.998	1	1169	Mokosh	Mokosh_TypeII	4006788	4010303	-
SAEN001.0722.00006.C001	SAEN001.0722.00006	SAEN001.0722.00006.C001_00477	RM_Type_II__Type_II_MTases	443	defense-finder-models/RM/RM/RM_Type_II	SAEN001.0722.00006.C001_RM_Type_II_1	1	1	1	2	1	RM_Type_II__Type_II_MTases	mandatory	464	8.6e-118	391.2	0.852	0.802	84	455	RM	RM_Type_II	513556	514950	+
SAEN001.0722.00006.C001	SAEN001.0722.00006	SAEN001.0722.00006.C001_00478	RM_Type_II__Type_II_REases	444	defense-finder-models/RM/RM/RM_Type_II	SAEN001.0722.00006.C001_RM_Type_II_1	1	1	1	2	1	RM_Type_II__Type_II_REases	mandatory	404	6.2e-75	251.8	1.454	0.993	1	401	RM	RM_Type_II	514993	516207	-
SAEN001.0722.00006.C001	SAEN001.0722.00006	SAEN001.0722.00006.C001_01022	RM_Type_III__Type_III_MTases	959	defense-finder-models/RM/RM/RM_Type_III	SAEN001.0722.00006.C001_RM_Type_III_3	1	1	1	2	1	RM_Type_III__Type_III_MTases	mandatory	652	2.3e-214	712	0.986	1	1	652	RM	RM_Type_III	1074327	1076285	+
SAEN001.0722.00006.C001	SAEN001.0722.00006	SAEN001.0722.00006.C001_01023	RM_Type_III__Type_III_REases	960	defense-finder-models/RM/RM/RM_Type_III	SAEN001.0722.00006.C001_RM_Type_III_3	1	1	1	2	1	RM_Type_III__Type_III_REases	mandatory	989	0	1320.6	0.999	0.995	1	984	RM	RM_Type_III	1076298	1079267	+
SAEN001.0722.00006.C001	SAEN001.0722.00006	SAEN001.0722.00006.C001_03372	RM_Type_II__Type_II_REases	3205	defense-finder-models/RM/RM/RM_Type_II	SAEN001.0722.00006.C001_RM_Type_II_2	1	1	1	2	2	RM_Type_II__Type_II_REases	mandatory	305	4.5e-25	87	0.847	0.675	5	210	RM	RM_Type_II	3442897	3443814	-
SAEN001.0722.00006.C001	SAEN001.0722.00006	SAEN001.0722.00006.C001_03373	RM_Type_II__Type_II_MTases	3206	defense-finder-models/RM/RM/RM_Type_II	SAEN001.0722.00006.C001_RM_Type_II_2	1	1	1	2	2	RM_Type_II__Type_II_MTases	mandatory	400	1.6e-114	381	0.978	0.97	2	389	RM	RM_Type_II	3443777	3444979	-
SAEN001.0722.00006.C001	SAEN001.0722.00006	SAEN001.0722.00006.C001_03377	RM_Type_II__Type_II_MTases	3210	defense-finder-models/RM/RM/RM_Type_II	SAEN001.0722.00006.C001_RM_Type_II_2	1	1	1	2	2	RM_Type_II__Type_II_MTases	mandatory	285	1.6e-73	245.4	0.719	0.909	2	260	RM	RM_Type_II	3448273	3449130	-
SAEN001.0722.00006.C001	SAEN001.0722.00006	SAEN001.0722.00006.C001_04447	PD-T4-10__PD-T4-10_A	4241	defense-finder-models/DefenseFinder_3/PD-T4-10/PD-T4-10	SAEN001.0722.00006.C001_PD-T4-10_1	1	1	1	2	1	PD-T4-10__PD-T4-10_A	mandatory	141	4e-09	34.5	0.832	0.809	25	138	PD-T4-10	PD-T4-10	4557844	4558269	+
SAEN001.0722.00006.C001	SAEN001.0722.00006	SAEN001.0722.00006.C001_04448	PD-T4-10__PD-T4-10_B	4242	defense-finder-models/DefenseFinder_3/PD-T4-10/PD-T4-10	SAEN001.0722.00006.C001_PD-T4-10_1	1	1	1	2	1	PD-T4-10__PD-T4-10_B	mandatory	440	5.2e-06	24.2	0.225	0.166	19	91	PD-T4-10	PD-T4-10	4558270	4559592	+
SAEN001.0722.00006.C001	SAEN001.0722.00006	SAEN001.0722.00006.C001_04498	PD-T4-3__PD-T4-3	4289	defense-finder-models/DefenseFinder_3/PD-T4-3/PD-T4-3	SAEN001.0722.00006.C001_PD-T4-3_2	1	1	1	1	1	PD-T4-3__PD-T4-3	mandatory	259	1.8e-121	402.4	0.996	0.985	1	255	PD-T4-3	PD-T4-3	4611875	4612654	+
SAEN001.0722.00006.C001	SAEN001.0722.00006	SAEN001.0722.00006.C001_03402	DRT_3__drt3a	3235	defense-finder-models/DefenseFinder_2/DRT/DRT_3	SAEN001.0722.00006.C001_DRT_3_1	1	1	1	2	1	DRT_3__drt3a	mandatory	424	7.4e-61	205.3	0.451	0.991	4	423	DRT	DRT_3	3472523	3473797	+
SAEN001.0722.00006.C001	SAEN001.0722.00006	SAEN001.0722.00006.C001_03403	DRT_3__drt3b	3236	defense-finder-models/DefenseFinder_2/DRT/DRT_3	SAEN001.0722.00006.C001_DRT_3_1	1	1	1	2	1	DRT_3__drt3b	mandatory	670	5.8e-76	254.6	0.532	0.564	6	383	DRT	DRT_3	3473788	3475800	+
SAEN001.0722.00006.C001	SAEN001.0722.00006	SAEN001.0722.00006.C001_03569	Cas__cas2_I-E_2	3394	defense-finder-models/Cas/Cas/CAS_Class1-Subtype-I-E	SAEN001.0722.00006.C001_CAS_Class1-Subtype-I-E_1	1	1	1	8	1	Cas__cas2_I-E_1	accessory	97	4e-42	140.3	1	0.938	3	93	Cas	CAS_Class1-Subtype-I-E	3640555	3640848	-
SAEN001.0722.00006.C001	SAEN001.0722.00006	SAEN001.0722.00006.C001_03570	Cas__cas1_I-E_1	3395	defense-finder-models/Cas/Cas/CAS_Class1-Subtype-I-E	SAEN001.0722.00006.C001_CAS_Class1-Subtype-I-E_1	1	1	1	8	1	Cas__cas1_I-E_1	mandatory	305	2.6e-111	369	0.996	0.856	12	272	Cas	CAS_Class1-Subtype-I-E	3640851	3641768	-
SAEN001.0722.00006.C001	SAEN001.0722.00006	SAEN001.0722.00006.C001_03571	Cas__cas6e_I_II_III_IV_V_VI_1	3396	defense-finder-models/Cas/Cas/CAS_Class1-Subtype-I-E	SAEN001.0722.00006.C001_CAS_Class1-Subtype-I-E_1	1	1	1	8	1	Cas__cas6e_I_II_III_IV_V_VI_1	mandatory	235	2.8e-92	306.5	1	0.991	1	233	Cas	CAS_Class1-Subtype-I-E	3641765	3642472	-
SAEN001.0722.00006.C001	SAEN001.0722.00006	SAEN001.0722.00006.C001_03572	Cas__cas5_I-E_3	3397	defense-finder-models/Cas/Cas/CAS_Class1-Subtype-I-E	SAEN001.0722.00006.C001_CAS_Class1-Subtype-I-E_1	1	1	1	8	1	Cas__cas5_I-E_3	mandatory	241	7.6e-54	180.3	0.945	0.73	5	180	Cas	CAS_Class1-Subtype-I-E	3642472	3643197	-
SAEN001.0722.00006.C001	SAEN001.0722.00006	SAEN001.0722.00006.C001_03573	Cas__cas7_I-E_16	3398	defense-finder-models/Cas/Cas/CAS_Class1-Subtype-I-E	SAEN001.0722.00006.C001_CAS_Class1-Subtype-I-E_1	1	1	1	8	1	Cas__cas7_I-E_16	mandatory	352	4.8e-101	336.8	0.911	0.923	5	329	Cas	CAS_Class1-Subtype-I-E	3643207	3644265	-
SAEN001.0722.00006.C001	SAEN001.0722.00006	SAEN001.0722.00006.C001_03574	Cas__cse2gr11_I-E_1	3399	defense-finder-models/Cas/Cas/CAS_Class1-Subtype-I-E	SAEN001.0722.00006.C001_CAS_Class1-Subtype-I-E_1	1	1	1	8	1	Cas__cse2gr11_I-E_2	mandatory	200	5.2e-35	119.1	0.994	0.845	27	195	Cas	CAS_Class1-Subtype-I-E	3644288	3644890	-
SAEN001.0722.00006.C001	SAEN001.0722.00006	SAEN001.0722.00006.C001_03575	Cas__cas8e_I-E_1	3400	defense-finder-models/Cas/Cas/CAS_Class1-Subtype-I-E	SAEN001.0722.00006.C001_CAS_Class1-Subtype-I-E_1	1	1	1	8	1	Cas__cas8e_I-E_1	mandatory	511	4.6e-167	554.8	1	0.98	2	502	Cas	CAS_Class1-Subtype-I-E	3644907	3646442	-
SAEN001.0722.00006.C001	SAEN001.0722.00006	SAEN001.0722.00006.C001_03576	Cas__cas3_I_5	3401	defense-finder-models/Cas/Cas/CAS_Class1-Subtype-I-E	SAEN001.0722.00006.C001_CAS_Class1-Subtype-I-E_1	1	1	1	8	1	Cas__cas3_I_5	accessory	899	4.2e-92	307.7	0.789	0.693	118	740	Cas	CAS_Class1-Subtype-I-E	3647004	3649703	+
SAEN001.0722.00006.C001	SAEN001.0722.00006	SAEN001.0722.00006.C001_02231	SEFIR__bSEFIR	2119	defense-finder-models/DefenseFinder_5/SEFIR/SEFIR	SAEN001.0722.00006.C001_SEFIR_1	1	1	1	1	1	SEFIR__bSEFIR	mandatory	316	5e-75	251.7	0.699	0.94	7	303	SEFIR	SEFIR	2253360	2254310	+
SAEN001.0722.00006.C001	SAEN001.0722.00006	SAEN001.0722.00006.C001_03390	Gao_Upx__UpxA	3223	defense-finder-models/DefenseFinder_1/Gao_Upx/Gao_Upx	SAEN001.0722.00006.C001_Gao_Upx_1	1	1	1	1	1	Gao_Upx__UpxA	mandatory	1272	0	2434.8	1	1	1	1272	Gao_Upx	Gao_Upx	3458572	3462390	-
SAEN001.0722.00006.C001	SAEN001.0722.00006	SAEN001.0722.00006.C001_00476	Mokosh_TypeII__MkoC	442	defense-finder-models/DefenseFinder_4/Mokosh/Mokosh_TypeII	SAEN001.0722.00006.C001_Mokosh_TypeII_1	1	1	1	1	1	Mokosh_TypeII__MkoC	mandatory	1171	0	1689.1	0.999	0.998	1	1169	Mokosh	Mokosh_TypeII	509718	513233	+
SAEN001.0722.00007.C001	SAEN001.0722.00007	SAEN001.0722.00007.C001_00489	RM_Type_II__Type_II_MTases	453	defense-finder-models/RM/RM/RM_Type_II	SAEN001.0722.00007.C001_RM_Type_II_2	1	1	1	2	3	RM_Type_II__Type_II_MTases	mandatory	355	8.8e-89	296.3	0.973	0.989	1	351	RM	RM_Type_II	511173	512240	-
SAEN001.0722.00007.C001	SAEN001.0722.00007	SAEN001.0722.00007.C001_00490	RM_Type_II__Type_II_REases	454	defense-finder-models/RM/RM/RM_Type_II	SAEN001.0722.00007.C001_RM_Type_II_2	1	1	1	2	3	RM_Type_II__Type_II_REases	mandatory	693	1.1e-58	198	1.763	0.911	3	633	RM	RM_Type_II	512233	514314	-
SAEN001.0722.00007.C001	SAEN001.0722.00007	SAEN001.0722.00007.C001_00490	Shedu__SduA	454	defense-finder-models/DefenseFinder_1/Shedu/Shedu	SAEN001.0722.00007.C001_Shedu_3	1	1	1	1	1	Shedu__SduA	mandatory	693	4.2e-12	44.3	0.785	0.395	363	636	Shedu	Shedu	512233	514314	-
SAEN001.0722.00007.C001	SAEN001.0722.00007	SAEN001.0722.00007.C001_00494	RM_Type_II__Type_II_REases	455	defense-finder-models/RM/RM/RM_Type_II	SAEN001.0722.00007.C001_RM_Type_II_2	1	1	1	2	3	RM_Type_II__Type_II_REases	mandatory	424	1.1e-15	56.1	1.336	0.858	3	366	RM	RM_Type_II	517594	518868	-
SAEN001.0722.00007.C001	SAEN001.0722.00007	SAEN001.0722.00007.C001_00495	RM_Type_II__Type_II_REases	456	defense-finder-models/RM/RM/RM_Type_II	SAEN001.0722.00007.C001_RM_Type_II_2	1	1	1	2	3	RM_Type_II__Type_II_REases	mandatory	467	3.7e-48	162.8	1.55	0.743	117	463	RM	RM_Type_II	518894	520297	-
SAEN001.0722.00007.C001	SAEN001.0722.00007	SAEN001.0722.00007.C001_00496	RM_Type_II__Type_II_MTases	457	defense-finder-models/RM/RM/RM_Type_II	SAEN001.0722.00007.C001_RM_Type_II_2	1	1	1	2	3	RM_Type_II__Type_II_MTases	mandatory	423	3.8e-62	208.4	0.363	0.314	63	195	RM	RM_Type_II	520425	521696	+
SAEN001.0722.00007.C001	SAEN001.0722.00007	SAEN001.0722.00007.C001_00498	RM_Type_II__Type_II_REases	459	defense-finder-models/RM/RM/RM_Type_II	SAEN001.0722.00007.C001_RM_Type_II_2	1	1	1	2	3	RM_Type_II__Type_II_REases	mandatory	291	9.8e-39	131.9	1.134	0.976	3	286	RM	RM_Type_II	523150	524025	+
SAEN001.0722.00007.C001	SAEN001.0722.00007	SAEN001.0722.00007.C001_00945	PrrC__EcoprrI	891	defense-finder-models/RM/RM/RM_Type_I	SAEN001.0722.00007.C001_RM_Type_I_1	1	1	1	2.5	1	RM__Type_I_MTases	mandatory	518	5.3e-171	568	0.958	0.988	1	512	RM	RM_Type_I	1011748	1013304	+
SAEN001.0722.00007.C001	SAEN001.0722.00007	SAEN001.0722.00007.C001_00946	RM__Type_I_S	892	defense-finder-models/RM/RM/RM_Type_I	SAEN001.0722.00007.C001_RM_Type_I_1	1	1	1	2.5	1	RM__Type_I_S	accessory	418	1e-68	230.4	0.564	0.945	15	409	RM	RM_Type_I	1013301	1014557	+
SAEN001.0722.00007.C001	SAEN001.0722.00007	SAEN001.0722.00007.C001_00947	RM__Type_I_REases	893	defense-finder-models/RM/RM/RM_Type_I	SAEN001.0722.00007.C001_RM_Type_I_1	1	1	1	2.5	1	RM__Type_I_REases	mandatory	1035	7.2e-293	972.6	0.988	0.966	30	1029	RM	RM_Type_I	1014613	1017720	+
SAEN001.0722.00007.C001	SAEN001.0722.00007	SAEN001.0722.00007.C001_00998	RM_Type_III__Type_III_MTases	940	defense-finder-models/RM/RM/RM_Type_III	SAEN001.0722.00007.C001_RM_Type_III_3	1	1	1	2	1	RM_Type_III__Type_III_MTases	mandatory	652	6.2e-214	710.6	0.986	1	1	652	RM	RM_Type_III	1064423	1066381	+
SAEN001.0722.00007.C001	SAEN001.0722.00007	SAEN001.0722.00007.C001_00999	RM_Type_III__Type_III_REases	941	defense-finder-models/RM/RM/RM_Type_III	SAEN001.0722.00007.C001_RM_Type_III_3	1	1	1	2	1	RM_Type_III__Type_III_REases	mandatory	990	0	1321.7	0.999	0.994	2	985	RM	RM_Type_III	1066391	1069363	+
SAEN001.0722.00007.C001	SAEN001.0722.00007	SAEN001.0722.00007.C001_00962	DarTG__DarT	908	defense-finder-models/DefenseFinder_2/DarTG/DarTG	SAEN001.0722.00007.C001_DarTG_1	1	1	1	2	1	DarTG__DarT	mandatory	215	4.1e-60	201	1	0.958	10	215	DarTG	DarTG	1026326	1026973	+
SAEN001.0722.00007.C001	SAEN001.0722.00007	SAEN001.0722.00007.C001_00963	DarTG__DarG	909	defense-finder-models/DefenseFinder_2/DarTG/DarTG	SAEN001.0722.00007.C001_DarTG_1	1	1	1	2	1	DarTG__DarG	mandatory	350	2.9e-31	107.1	0.876	0.897	1	314	DarTG	DarTG	1026987	1028039	+
SAEN001.0722.00007.C001	SAEN001.0722.00007	SAEN001.0722.00007.C001_03412	Cas__cas2_I-E_2	3247	defense-finder-models/Cas/Cas/CAS_Class1-Subtype-I-E	SAEN001.0722.00007.C001_CAS_Class1-Subtype-I-E_1	1	1	1	8	1	Cas__cas2_I-E_1	accessory	97	3.5e-41	137.3	1	0.938	3	93	Cas	CAS_Class1-Subtype-I-E	3561938	3562231	-
SAEN001.0722.00007.C001	SAEN001.0722.00007	SAEN001.0722.00007.C001_03413	Cas__cas1_I-E_1	3248	defense-finder-models/Cas/Cas/CAS_Class1-Subtype-I-E	SAEN001.0722.00007.C001_CAS_Class1-Subtype-I-E_1	1	1	1	8	1	Cas__cas1_I-E_1	mandatory	305	5.1e-112	371.4	0.996	0.856	12	272	Cas	CAS_Class1-Subtype-I-E	3562234	3563151	-
SAEN001.0722.00007.C001	SAEN001.0722.00007	SAEN001.0722.00007.C001_03414	Cas__cas6e_I_II_III_IV_V_VI_1	3249	defense-finder-models/Cas/Cas/CAS_Class1-Subtype-I-E	SAEN001.0722.00007.C001_CAS_Class1-Subtype-I-E_1	1	1	1	8	1	Cas__cas6e_I_II_III_IV_V_VI_1	mandatory	234	6.5e-93	308.6	1	0.996	1	233	Cas	CAS_Class1-Subtype-I-E	3563151	3563855	-
SAEN001.0722.00007.C001	SAEN001.0722.00007	SAEN001.0722.00007.C001_03415	Cas__cas5_I-E_3	3250	defense-finder-models/Cas/Cas/CAS_Class1-Subtype-I-E	SAEN001.0722.00007.C001_CAS_Class1-Subtype-I-E_1	1	1	1	8	1	Cas__cas5_I-E_3	mandatory	241	8.9e-54	180.1	0.945	0.73	5	180	Cas	CAS_Class1-Subtype-I-E	3563855	3564580	-
SAEN001.0722.00007.C001	SAEN001.0722.00007	SAEN001.0722.00007.C001_03416	Cas__cas7_I-E_16	3251	defense-finder-models/Cas/Cas/CAS_Class1-Subtype-I-E	SAEN001.0722.00007.C001_CAS_Class1-Subtype-I-E_1	1	1	1	8	1	Cas__cas7_I-E_16	mandatory	352	8e-100	332.7	0.911	0.923	5	329	Cas	CAS_Class1-Subtype-I-E	3564590	3565648	-
SAEN001.0722.00007.C001	SAEN001.0722.00007	SAEN001.0722.00007.C001_03417	Cas__cse2gr11_I-E_1	3252	defense-finder-models/Cas/Cas/CAS_Class1-Subtype-I-E	SAEN001.0722.00007.C001_CAS_Class1-Subtype-I-E_1	1	1	1	8	1	Cas__cse2gr11_I-E_2	mandatory	200	1.5e-35	120.8	0.994	0.845	27	195	Cas	CAS_Class1-Subtype-I-E	3565671	3566273	-
SAEN001.0722.00007.C001	SAEN001.0722.00007	SAEN001.0722.00007.C001_03418	Cas__cas8e_I-E_1	3253	defense-finder-models/Cas/Cas/CAS_Class1-Subtype-I-E	SAEN001.0722.00007.C001_CAS_Class1-Subtype-I-E_1	1	1	1	8	1	Cas__cas8e_I-E_1	mandatory	511	7e-167	554.2	1	0.98	2	502	Cas	CAS_Class1-Subtype-I-E	3566290	3567825	-
SAEN001.0722.00007.C001	SAEN001.0722.00007	SAEN001.0722.00007.C001_03419	Cas__cas3_I_5	3254	defense-finder-models/Cas/Cas/CAS_Class1-Subtype-I-E	SAEN001.0722.00007.C001_CAS_Class1-Subtype-I-E_1	1	1	1	8	1	Cas__cas3_I_5	accessory	899	4.3e-93	311	0.78	0.685	118	733	Cas	CAS_Class1-Subtype-I-E	3568183	3570882	+
SAEN001.0722.00007.C001	SAEN001.0722.00007	SAEN001.0722.00007.C001_00003	Retron_VI__HTH	3	defense-finder-models/DefenseFinder_5/Retron/Retron_VI	SAEN001.0722.00007.C001_Retron_VI_1	1	1	1	2	1	Retron_VI__HTH	mandatory	102	1.3e-27	93.7	0.99	0.971	1	99	Retron	Retron_VI	2890	3198	+
SAEN001.0722.00007.C001	SAEN001.0722.00007	SAEN001.0722.00007.C001_00004	Retron__RT_Tot	4	defense-finder-models/DefenseFinder_5/Retron/Retron_VI	SAEN001.0722.00007.C001_Retron_VI_1	1	1	1	2	1	Retron__RT_Tot	mandatory	316	3.1e-111	369.7	0.994	0.968	9	314	Retron	Retron_VI	3176	4126	+
SAEN001.0722.00007.C001	SAEN001.0722.00007	SAEN001.0722.00007.C001_03735	SanaTA__SanaA	3555	defense-finder-models/DefenseFinder_5/SanaTA/SanaTA	SAEN001.0722.00007.C001_SanaTA_2	1	1	1	2	1	SanaTA__SanaA	mandatory	205	2.4e-11	42.1	0.918	0.6	7	129	SanaTA	SanaTA	3902527	3903144	+
SAEN001.0722.00007.C001	SAEN001.0722.00007	SAEN001.0722.00007.C001_03736	SanaTA__SanaT	3556	defense-finder-models/DefenseFinder_5/SanaTA/SanaTA	SAEN001.0722.00007.C001_SanaTA_2	1	1	1	2	1	SanaTA__SanaT	mandatory	355	5.3e-18	63.2	0.971	0.946	11	346	SanaTA	SanaTA	3903144	3904211	+
SAEN001.0722.00007.C001	SAEN001.0722.00007	SAEN001.0722.00007.C001_03657	Gabija__GajA	3479	defense-finder-models/DefenseFinder_1/Gabija/Gabija	SAEN001.0722.00007.C001_Gabija_1	1	1	1	2	1	Gabija__GajA	mandatory	552	6.6e-42	142.1	0.799	0.828	1	457	Gabija	Gabija	3827114	3828772	+
SAEN001.0722.00007.C001	SAEN001.0722.00007	SAEN001.0722.00007.C001_03658	Gabija__GajB_3	3480	defense-finder-models/DefenseFinder_1/Gabija/Gabija	SAEN001.0722.00007.C001_Gabija_1	1	1	1	2	1	Gabija__GajB_1	mandatory	384	1.3e-89	299	0.983	0.969	1	372	Gabija	Gabija	3828765	3829919	+
SAEN001.0722.00007.C001	SAEN001.0722.00007	SAEN001.0722.00007.C001_04484	Gabija__GajB_2	4278	defense-finder-models/DefenseFinder_1/Gabija/Gabija	SAEN001.0722.00007.C001_Gabija_2	1	1	1	2	1	Gabija__GajB_1	mandatory	553	4.1e-78	261.4	0.739	0.928	15	527	Gabija	Gabija	4696119	4697780	-
SAEN001.0722.00007.C001	SAEN001.0722.00007	SAEN001.0722.00007.C001_04485	Gabija__GajA	4279	defense-finder-models/DefenseFinder_1/Gabija/Gabija	SAEN001.0722.00007.C001_Gabija_2	1	1	1	2	1	Gabija__GajA	mandatory	641	8.1e-148	491.9	0.997	0.997	1	639	Gabija	Gabija	4697777	4699702	-
SAEN001.0722.00007.C001	SAEN001.0722.00007	SAEN001.0722.00007.C001_03738	Shango__SngA	3558	defense-finder-models/DefenseFinder_4/Shango/Shango	SAEN001.0722.00007.C001_Shango_1	1	1	1	2	1	Shango__SngA	mandatory	767	2.5e-99	332.1	0.972	0.935	50	766	Shango	Shango	3904418	3906721	+
SAEN001.0722.00007.C001	SAEN001.0722.00007	SAEN001.0722.00007.C001_03739	Shango__SngB	3559	defense-finder-models/DefenseFinder_4/Shango/Shango	SAEN001.0722.00007.C001_Shango_1	1	1	1	2	1	Shango__SngB	accessory	438	1.4e-186	618.7	0.991	0.991	4	437	Shango	Shango	3906725	3908041	+
SAEN001.0722.00007.C001	SAEN001.0722.00007	SAEN001.0722.00007.C001_03740	Shango__SngC	3560	defense-finder-models/DefenseFinder_4/Shango/Shango	SAEN001.0722.00007.C001_Shango_1	1	1	1	2	1	Shango__SngC	accessory	732	8.2e-274	908.6	0.993	0.992	3	728	Shango	Shango	3908038	3910236	+
SAEN001.0722.00008.C001	SAEN001.0722.00008	SAEN001.0722.00008.C001_00125	RM_Type_III__Type_III_MTases	106	defense-finder-models/RM/RM/RM_Type_III	SAEN001.0722.00008.C001_RM_Type_III_1	1	1	1	2	1	RM_Type_III__Type_III_MTases	mandatory	652	2.3e-214	712	0.986	1	1	652	RM	RM_Type_III	124915	126873	+
SAEN001.0722.00008.C001	SAEN001.0722.00008	SAEN001.0722.00008.C001_00126	RM_Type_III__Type_III_REases	107	defense-finder-models/RM/RM/RM_Type_III	SAEN001.0722.00008.C001_RM_Type_III_1	1	1	1	2	1	RM_Type_III__Type_III_REases	mandatory	989	0	1320.6	0.999	0.995	1	984	RM	RM_Type_III	126886	129855	+
SAEN001.0722.00008.C001	SAEN001.0722.00008	SAEN001.0722.00008.C001_03491	PD-T4-10__PD-T4-10_A	3303	defense-finder-models/DefenseFinder_3/PD-T4-10/PD-T4-10	SAEN001.0722.00008.C001_PD-T4-10_1	1	1	1	2	1	PD-T4-10__PD-T4-10_A	mandatory	141	3.9e-09	34.5	0.832	0.809	25	138	PD-T4-10	PD-T4-10	3524884	3525309	+
SAEN001.0722.00008.C001	SAEN001.0722.00008	SAEN001.0722.00008.C001_03492	PD-T4-10__PD-T4-10_B	3304	defense-finder-models/DefenseFinder_3/PD-T4-10/PD-T4-10	SAEN001.0722.00008.C001_PD-T4-10_1	1	1	1	2	1	PD-T4-10__PD-T4-10_B	mandatory	440	5.1e-06	24.2	0.225	0.166	19	91	PD-T4-10	PD-T4-10	3525310	3526632	+
SAEN001.0722.00008.C001	SAEN001.0722.00008	SAEN001.0722.00008.C001_03541	PD-T4-3__PD-T4-3	3350	defense-finder-models/DefenseFinder_3/PD-T4-3/PD-T4-3	SAEN001.0722.00008.C001_PD-T4-3_2	1	1	1	1	1	PD-T4-3__PD-T4-3	mandatory	259	1.7e-121	402.4	0.996	0.985	1	255	PD-T4-3	PD-T4-3	3578915	3579694	+
SAEN001.0722.00008.C001	SAEN001.0722.00008	SAEN001.0722.00008.C001_02539	DRT_3__drt3a	2391	defense-finder-models/DefenseFinder_2/DRT/DRT_3	SAEN001.0722.00008.C001_DRT_3_1	1	1	1	2	1	DRT_3__drt3a	mandatory	424	7.2e-61	205.3	0.451	0.991	4	423	DRT	DRT_3	2533668	2534942	+
SAEN001.0722.00008.C001	SAEN001.0722.00008	SAEN001.0722.00008.C001_02540	DRT_3__drt3b	2392	defense-finder-models/DefenseFinder_2/DRT/DRT_3	SAEN001.0722.00008.C001_DRT_3_1	1	1	1	2	1	DRT_3__drt3b	mandatory	670	5.7e-76	254.6	0.532	0.564	6	383	DRT	DRT_3	2534933	2536945	+
SAEN001.0722.00008.C001	SAEN001.0722.00008	SAEN001.0722.00008.C001_02708	Cas__cas2_I-E_2	2551	defense-finder-models/Cas/Cas/CAS_Class1-Subtype-I-E	SAEN001.0722.00008.C001_CAS_Class1-Subtype-I-E_1	1	1	1	8	1	Cas__cas2_I-E_1	accessory	97	4e-42	140.3	1	0.938	3	93	Cas	CAS_Class1-Subtype-I-E	2701577	2701870	-
SAEN001.0722.00008.C001	SAEN001.0722.00008	SAEN001.0722.00008.C001_02709	Cas__cas1_I-E_1	2552	defense-finder-models/Cas/Cas/CAS_Class1-Subtype-I-E	SAEN001.0722.00008.C001_CAS_Class1-Subtype-I-E_1	1	1	1	8	1	Cas__cas1_I-E_1	mandatory	305	2.6e-111	369	0.996	0.856	12	272	Cas	CAS_Class1-Subtype-I-E	2701873	2702790	-
SAEN001.0722.00008.C001	SAEN001.0722.00008	SAEN001.0722.00008.C001_02710	Cas__cas6e_I_II_III_IV_V_VI_1	2553	defense-finder-models/Cas/Cas/CAS_Class1-Subtype-I-E	SAEN001.0722.00008.C001_CAS_Class1-Subtype-I-E_1	1	1	1	8	1	Cas__cas6e_I_II_III_IV_V_VI_1	mandatory	235	2.7e-92	306.5	1	0.991	1	233	Cas	CAS_Class1-Subtype-I-E	2702787	2703494	-
SAEN001.0722.00008.C001	SAEN001.0722.00008	SAEN001.0722.00008.C001_02711	Cas__cas5_I-E_3	2554	defense-finder-models/Cas/Cas/CAS_Class1-Subtype-I-E	SAEN001.0722.00008.C001_CAS_Class1-Subtype-I-E_1	1	1	1	8	1	Cas__cas5_I-E_3	mandatory	241	7.5e-54	180.3	0.945	0.73	5	180	Cas	CAS_Class1-Subtype-I-E	2703494	2704219	-
SAEN001.0722.00008.C001	SAEN001.0722.00008	SAEN001.0722.00008.C001_02712	Cas__cas7_I-E_16	2555	defense-finder-models/Cas/Cas/CAS_Class1-Subtype-I-E	SAEN001.0722.00008.C001_CAS_Class1-Subtype-I-E_1	1	1	1	8	1	Cas__cas7_I-E_16	mandatory	352	4.7e-101	336.8	0.911	0.923	5	329	Cas	CAS_Class1-Subtype-I-E	2704229	2705287	-
SAEN001.0722.00008.C001	SAEN001.0722.00008	SAEN001.0722.00008.C001_02713	Cas__cse2gr11_I-E_1	2556	defense-finder-models/Cas/Cas/CAS_Class1-Subtype-I-E	SAEN001.0722.00008.C001_CAS_Class1-Subtype-I-E_1	1	1	1	8	1	Cas__cse2gr11_I-E_2	mandatory	200	5.1e-35	119.1	0.994	0.845	27	195	Cas	CAS_Class1-Subtype-I-E	2705310	2705912	-
SAEN001.0722.00008.C001	SAEN001.0722.00008	SAEN001.0722.00008.C001_02714	Cas__cas8e_I-E_1	2557	defense-finder-models/Cas/Cas/CAS_Class1-Subtype-I-E	SAEN001.0722.00008.C001_CAS_Class1-Subtype-I-E_1	1	1	1	8	1	Cas__cas8e_I-E_1	mandatory	511	4.5e-167	554.8	1	0.98	2	502	Cas	CAS_Class1-Subtype-I-E	2705929	2707464	-
SAEN001.0722.00008.C001	SAEN001.0722.00008	SAEN001.0722.00008.C001_02715	Cas__cas3_I_5	2558	defense-finder-models/Cas/Cas/CAS_Class1-Subtype-I-E	SAEN001.0722.00008.C001_CAS_Class1-Subtype-I-E_1	1	1	1	8	1	Cas__cas3_I_5	accessory	899	4.1e-92	307.7	0.789	0.693	118	740	Cas	CAS_Class1-Subtype-I-E	2708026	2710725	+
SAEN001.0722.00008.C001	SAEN001.0722.00008	SAEN001.0722.00008.C001_01343	SEFIR__bSEFIR	1262	defense-finder-models/DefenseFinder_5/SEFIR/SEFIR	SAEN001.0722.00008.C001_SEFIR_1	1	1	1	1	1	SEFIR__bSEFIR	mandatory	316	4.9e-75	251.7	0.699	0.94	7	303	SEFIR	SEFIR	1307181	1308131	+
SAEN001.0722.00008.C001	SAEN001.0722.00008	SAEN001.0722.00008.C001_02523	Gao_Upx__UpxA	2375	defense-finder-models/DefenseFinder_1/Gao_Upx/Gao_Upx	SAEN001.0722.00008.C001_Gao_Upx_1	1	1	1	1	2	Gao_Upx__UpxA	mandatory	406	8.9e-247	819.5	0.319	1	1	406	Gao_Upx	Gao_Upx	2517750	2518970	-
SAEN001.0722.00008.C001	SAEN001.0722.00008	SAEN001.0722.00008.C001_02526	Gao_Upx__UpxA	2378	defense-finder-models/DefenseFinder_1/Gao_Upx/Gao_Upx	SAEN001.0722.00008.C001_Gao_Upx_1	1	1	1	1	2	Gao_Upx__UpxA	mandatory	894	0	1566.3	0.673	0.957	1	856	Gao_Upx	Gao_Upx	2520845	2523529	-
SAEN001.0722.00009.C001	SAEN001.0722.00009	SAEN001.0722.00009.C001_03671	RM_Type_III__Type_III_REases	3522	defense-finder-models/RM/RM/RM_Type_III	SAEN001.0722.00009.C001_RM_Type_III_2	1	1	1	2	1	RM_Type_III__Type_III_REases	mandatory	990	0	1322.9	0.999	0.994	2	985	RM	RM_Type_III	3719514	3722486	-
SAEN001.0722.00009.C001	SAEN001.0722.00009	SAEN001.0722.00009.C001_03672	RM_Type_III__Type_III_MTases	3523	defense-finder-models/RM/RM/RM_Type_III	SAEN001.0722.00009.C001_RM_Type_III_2	1	1	1	2	1	RM_Type_III__Type_III_MTases	mandatory	652	5.2e-214	710.9	0.986	1	1	652	RM	RM_Type_III	3722496	3724454	-
SAEN001.0722.00009.C001	SAEN001.0722.00009	SAEN001.0722.00009.C001_04129	RM_Type_IV__Type_IV_REases	3958	defense-finder-models/RM/RM/RM_Type_IV	SAEN001.0722.00009.C001_RM_Type_IV_3	1	1	1	1	1	RM_Type_IV__Type_IV_REases	mandatory	304	8.3e-72	240.5	0.442	0.589	125	303	RM	RM_Type_IV	4218080	4218994	-
SAEN001.0722.00009.C001	SAEN001.0722.00009	SAEN001.0722.00009.C001_04130	RM__Type_I_REases	3959	defense-finder-models/RM/RM/RM_Type_I	SAEN001.0722.00009.C001_RM_Type_I_1	1	1	1	2.5	1	RM__Type_I_REases	mandatory	1169	0	1135.8	0.849	0.845	175	1162	RM	RM_Type_I	4219192	4222701	+
SAEN001.0722.00009.C001	SAEN001.0722.00009	SAEN001.0722.00009.C001_04131	RM__Type_I_MTases	3960	defense-finder-models/RM/RM/RM_Type_I	SAEN001.0722.00009.C001_RM_Type_I_1	1	1	1	2.5	1	RM__Type_I_MTases	mandatory	529	4.2e-253	838.6	0.965	0.97	1	513	RM	RM_Type_I	4222859	4224448	+
SAEN001.0722.00009.C001	SAEN001.0722.00009	SAEN001.0722.00009.C001_04132	RM__Type_I_S	3961	defense-finder-models/RM/RM/RM_Type_I	SAEN001.0722.00009.C001_RM_Type_I_1	1	1	1	2.5	1	RM__Type_I_S	accessory	469	7.2e-91	303.8	0.575	0.968	5	458	RM	RM_Type_I	4224445	4225854	+
SAEN001.0722.00009.C001	SAEN001.0722.00009	SAEN001.0722.00009.C001_01251	PD-T4-1__PD-T4-1	1205	defense-finder-models/DefenseFinder_3/PD-T4-1/PD-T4-1	SAEN001.0722.00009.C001_PD-T4-1_3	1	1	1	1	1	PD-T4-1__PD-T4-1	mandatory	400	3.3e-199	659.4	0.992	0.935	25	398	PD-T4-1	PD-T4-1	1275748	1276950	-
SAEN001.0722.00009.C001	SAEN001.0722.00009	SAEN001.0722.00009.C001_01258	Rst_PARIS__DUF4435	1212	defense-finder-models/DefenseFinder_3/Rst_PARIS/PARIS_I	SAEN001.0722.00009.C001_PARIS_I_1	1	1	1	2	1	Rst_PARIS__DUF4435	mandatory	272	5.5e-47	158.8	0.992	0.835	12	238	Rst_PARIS	PARIS_I	1281140	1281958	-
SAEN001.0722.00009.C001	SAEN001.0722.00009	SAEN001.0722.00009.C001_01259	PARIS_I__AAA_15	1213	defense-finder-models/DefenseFinder_3/Rst_PARIS/PARIS_I	SAEN001.0722.00009.C001_PARIS_I_1	1	1	1	2	1	PARIS_I__AAA_15	mandatory	427	4.8e-27	93.6	1	0.951	1	406	Rst_PARIS	PARIS_I	1282003	1283286	-
SAEN001.0722.00009.C001	SAEN001.0722.00009	SAEN001.0722.00009.C001_01259	Lamassu-Fam__LmuB_SMC_Cap4_nuclease_II	1213	defense-finder-models/DefenseFinder_1/Lamassu-Fam/Lamassu-Fam	SAEN001.0722.00009.C001_Lamassu-Fam_3	1	1	0.667	2	1	Lamassu-Fam__LmuB_SMC_Cap4_nuclease_II	mandatory	427	1.3e-05	22.5	0.211	0.297	1	127	Lamassu-Fam	Lamassu-Fam	1282003	1283286	-
SAEN001.0722.00009.C001	SAEN001.0722.00009	SAEN001.0722.00009.C001_04163	PARIS_II__AAA_21	3991	defense-finder-models/DefenseFinder_3/Rst_PARIS/PARIS_II	SAEN001.0722.00009.C001_PARIS_II_2	1	1	1	2	1	PARIS_II__AAA_21	mandatory	363	1.3e-12	46.2	0.227	0.193	266	335	Rst_PARIS	PARIS_II	4260198	4261289	+
SAEN001.0722.00009.C001	SAEN001.0722.00009	SAEN001.0722.00009.C001_04164	Rst_PARIS__DUF4435	3992	defense-finder-models/DefenseFinder_3/Rst_PARIS/PARIS_II	SAEN001.0722.00009.C001_PARIS_II_2	1	1	1	2	1	Rst_PARIS__DUF4435	mandatory	273	1.2e-20	72.5	0.945	0.788	24	238	Rst_PARIS	PARIS_II	4261267	4262088	+
SAEN001.0722.00009.C001	SAEN001.0722.00009	SAEN001.0722.00009.C001_01038	Cas__cse2gr11_I-E_2	1008	defense-finder-models/Cas/Cas/CAS_Class1-Subtype-I-E	SAEN001.0722.00009.C001_CAS_Class1-Subtype-I-E_1	1	1	0.75	6	1	Cas__cse2gr11_I-E_2	mandatory	186	8.6e-36	121.3	1	0.823	23	175	Cas	CAS_Class1-Subtype-I-E	1074026	1074586	+
SAEN001.0722.00009.C001	SAEN001.0722.00009	SAEN001.0722.00009.C001_01039	Cas__cas7_I-E_2	1009	defense-finder-models/Cas/Cas/CAS_Class1-Subtype-I-E	SAEN001.0722.00009.C001_CAS_Class1-Subtype-I-E_1	1	1	0.75	6	1	Cas__cas7_I-E_16	mandatory	352	6.2e-118	392.4	1	0.918	3	325	Cas	CAS_Class1-Subtype-I-E	1074600	1075658	+
SAEN001.0722.00009.C001	SAEN001.0722.00009	SAEN001.0722.00009.C001_01040	Cas__cas5_I-E_3	1010	defense-finder-models/Cas/Cas/CAS_Class1-Subtype-I-E	SAEN001.0722.00009.C001_CAS_Class1-Subtype-I-E_1	1	1	0.75	6	1	Cas__cas5_I-E_3	mandatory	248	9.8e-55	183.2	0.978	0.726	5	184	Cas	CAS_Class1-Subtype-I-E	1075669	1076415	+
SAEN001.0722.00009.C001	SAEN001.0722.00009	SAEN001.0722.00009.C001_01041	Cas__cas6e_I_II_III_IV_V_VI_1	1011	defense-finder-models/Cas/Cas/CAS_Class1-Subtype-I-E	SAEN001.0722.00009.C001_CAS_Class1-Subtype-I-E_1	1	1	0.75	6	1	Cas__cas6e_I_II_III_IV_V_VI_1	mandatory	216	8.8e-73	242.8	0.995	0.981	1	212	Cas	CAS_Class1-Subtype-I-E	1076397	1077047	+
SAEN001.0722.00009.C001	SAEN001.0722.00009	SAEN001.0722.00009.C001_01042	Cas__cas1_I-E_1	1012	defense-finder-models/Cas/Cas/CAS_Class1-Subtype-I-E	SAEN001.0722.00009.C001_CAS_Class1-Subtype-I-E_1	1	1	0.75	6	1	Cas__cas1_I-E_1	mandatory	306	3.5e-113	375.3	0.996	0.853	12	272	Cas	CAS_Class1-Subtype-I-E	1077044	1077964	+
SAEN001.0722.00009.C001	SAEN001.0722.00009	SAEN001.0722.00009.C001_01043	Cas__cas2_I-E_2	1013	defense-finder-models/Cas/Cas/CAS_Class1-Subtype-I-E	SAEN001.0722.00009.C001_CAS_Class1-Subtype-I-E_1	1	1	0.75	6	1	Cas__cas2_I-E_1	accessory	97	3.9e-40	134	1	0.938	3	93	Cas	CAS_Class1-Subtype-I-E	1077964	1078257	+
SAEN001.0722.00009.C001	SAEN001.0722.00009	SAEN001.0722.00009.C001_04159	BREX__brxA_DUF1819	3987	defense-finder-models/DefenseFinder_5/BREX/BREX_I	SAEN001.0722.00009.C001_BREX_I_2	1	1	1	4	1	BREX__brxA_DUF1819	accessory	200	3e-51	171.9	0.978	0.9	7	186	BREX	BREX_I	4251621	4252223	+
SAEN001.0722.00009.C001	SAEN001.0722.00009	SAEN001.0722.00009.C001_04160	BREX__brxB_DUF1788	3988	defense-finder-models/DefenseFinder_5/BREX/BREX_I	SAEN001.0722.00009.C001_BREX_I_2	1	1	1	4	1	BREX__brxB_DUF1788	accessory	200	9e-36	120.7	0.992	0.61	66	187	BREX	BREX_I	4252220	4252822	+
SAEN001.0722.00009.C001	SAEN001.0722.00009	SAEN001.0722.00009.C001_04161	BREX__brxC	3989	defense-finder-models/DefenseFinder_5/BREX/BREX_I	SAEN001.0722.00009.C001_BREX_I_2	1	1	1	4	1	BREX__brxC	accessory	1213	0	1410.7	0.966	1	1	1213	BREX	BREX_I	4252834	4256475	+
SAEN001.0722.00009.C001	SAEN001.0722.00009	SAEN001.0722.00009.C001_04162	BREX__pglX1	3990	defense-finder-models/DefenseFinder_5/BREX/BREX_I	SAEN001.0722.00009.C001_BREX_I_2	1	1	1	4	1	BREX__pglX1	accessory	1225	0	1657.8	0.909	0.998	1	1223	BREX	BREX_I	4256521	4260198	+
SAEN001.0722.00009.C001	SAEN001.0722.00009	SAEN001.0722.00009.C001_04165	BREX__pglZA	3993	defense-finder-models/DefenseFinder_5/BREX/BREX_I	SAEN001.0722.00009.C001_BREX_I_2	1	1	1	4	1	BREX__pglZB	mandatory	865	0	1045.1	1	1	1	865	BREX	BREX_I	4262091	4264688	+
SAEN001.0722.00009.C001	SAEN001.0722.00009	SAEN001.0722.00009.C001_04166	BREX__brxL	3994	defense-finder-models/DefenseFinder_5/BREX/BREX_I	SAEN001.0722.00009.C001_BREX_I_2	1	1	1	4	1	BREX__brxL	mandatory	694	4e-229	760.7	0.682	0.756	22	546	BREX	BREX_I	4264699	4266783	+
SAEN001.0722.00009.C001	SAEN001.0722.00009	SAEN001.0722.00009.C001_04875	Retron__RT_Tot	4658	defense-finder-models/DefenseFinder_5/Retron/Retron_II	SAEN001.0722.00009.C001_Retron_II_3	1	1	1	2	1	Retron__RT_Tot	mandatory	311	1e-126	420.4	0.99	0.997	1	310	Retron	Retron_II	4990634	4991569	-
SAEN001.0722.00009.C001	SAEN001.0722.00009	SAEN001.0722.00009.C001_04876	Retron_II__NDT	4659	defense-finder-models/DefenseFinder_5/Retron/Retron_II	SAEN001.0722.00009.C001_Retron_II_3	1	1	1	2	1	Retron_II__NDT	mandatory	320	1.4e-126	420.2	0.975	0.975	2	313	Retron	Retron_II	4991569	4992531	-
SAEN001.0722.00009.C001	SAEN001.0722.00009	SAEN001.0722.00009.C001_01262	Lamassu-Fam__LmuA_effector_Mrr	1216	defense-finder-models/DefenseFinder_1/Lamassu-Fam/Lamassu-Fam	SAEN001.0722.00009.C001_Lamassu-Fam_3	1	1	0.667	2	1	Lamassu-Fam__LmuA_effector_Cap4_nuclease_II	mandatory	275	2.2e-06	25.8	0.324	0.382	23	127	Lamassu-Fam	Lamassu-Fam	1286478	1287305	+
SAEN001.0722.00009.C001	SAEN001.0722.00009	SAEN001.0722.00009.C001_03038	Kiwa__KwaA	2916	defense-finder-models/DefenseFinder_1/Kiwa/Kiwa	SAEN001.0722.00009.C001_Kiwa_2	1	1	1	2	1	Kiwa__KwaA	mandatory	198	1.3e-53	179.5	0.948	0.99	1	196	Kiwa	Kiwa	3057217	3057813	+
SAEN001.0722.00009.C001	SAEN001.0722.00009	SAEN001.0722.00009.C001_03039	Kiwa__KwaB	2917	defense-finder-models/DefenseFinder_1/Kiwa/Kiwa	SAEN001.0722.00009.C001_Kiwa_2	1	1	1	2	1	Kiwa__KwaB	mandatory	325	5.7e-75	250.7	0.997	0.997	1	324	Kiwa	Kiwa	3057825	3058802	+
SAEN001.0722.00009.C001	SAEN001.0722.00009	SAEN001.0722.00009.C001_03709	AbiD__AbiD	3557	defense-finder-models/DefenseFinder_1/AbiD/AbiD	SAEN001.0722.00009.C001_AbiD_1	1	1	1	1	1	AbiD__AbiD	mandatory	320	3.6e-80	267.8	0.901	0.953	4	308	AbiD	AbiD	3761510	3762472	-
SAEN001.0722.00009.C001	SAEN001.0722.00009	SAEN001.0722.00009.C001_04168	Mokosh_TypeII__MkoC	3996	defense-finder-models/DefenseFinder_4/Mokosh/Mokosh_TypeII	SAEN001.0722.00009.C001_Mokosh_TypeII_1	1	1	1	1	1	Mokosh_TypeII__MkoC	mandatory	1171	0	1701.2	0.999	0.998	1	1169	Mokosh	Mokosh_TypeII	4267982	4271497	-
SAEN001.0722.00010.C001	SAEN001.0722.00010	SAEN001.0722.00010.C001_03560	RM_Type_III__Type_III_REases	3402	defense-finder-models/RM/RM/RM_Type_III	SAEN001.0722.00010.C001_RM_Type_III_2	1	1	1	2	1	RM_Type_III__Type_III_REases	mandatory	990	0	1322.9	0.999	0.994	2	985	RM	RM_Type_III	3598614	3601586	-
SAEN001.0722.00010.C001	SAEN001.0722.00010	SAEN001.0722.00010.C001_03561	RM_Type_III__Type_III_MTases	3403	defense-finder-models/RM/RM/RM_Type_III	SAEN001.0722.00010.C001_RM_Type_III_2	1	1	1	2	1	RM_Type_III__Type_III_MTases	mandatory	652	6.4e-214	710.5	0.986	1	1	652	RM	RM_Type_III	3601596	3603554	-
SAEN001.0722.00010.C001	SAEN001.0722.00010	SAEN001.0722.00010.C001_04074	RM_Type_IV__Type_IV_REases	3889	defense-finder-models/RM/RM/RM_Type_IV	SAEN001.0722.00010.C001_RM_Type_IV_3	1	1	1	1	1	RM_Type_IV__Type_IV_REases	mandatory	304	8.1e-72	240.5	0.442	0.589	125	303	RM	RM_Type_IV	4120846	4121760	-
SAEN001.0722.00010.C001	SAEN001.0722.00010	SAEN001.0722.00010.C001_04075	RM__Type_I_REases	3890	defense-finder-models/RM/RM/RM_Type_I	SAEN001.0722.00010.C001_RM_Type_I_1	1	1	1	2.5	1	RM__Type_I_REases	mandatory	1169	0	1135.8	0.849	0.845	175	1162	RM	RM_Type_I	4121958	4125467	+
SAEN001.0722.00010.C001	SAEN001.0722.00010	SAEN001.0722.00010.C001_04076	RM__Type_I_MTases	3891	defense-finder-models/RM/RM/RM_Type_I	SAEN001.0722.00010.C001_RM_Type_I_1	1	1	1	2.5	1	RM__Type_I_MTases	mandatory	529	4.1e-253	838.6	0.965	0.97	1	513	RM	RM_Type_I	4125625	4127214	+
SAEN001.0722.00010.C001	SAEN001.0722.00010	SAEN001.0722.00010.C001_04077	RM__Type_I_S	3892	defense-finder-models/RM/RM/RM_Type_I	SAEN001.0722.00010.C001_RM_Type_I_1	1	1	1	2.5	1	RM__Type_I_S	accessory	469	7e-91	303.8	0.575	0.968	5	458	RM	RM_Type_I	4127211	4128620	+
SAEN001.0722.00010.C001	SAEN001.0722.00010	SAEN001.0722.00010.C001_00915	Cas__cas3_I_5	881	defense-finder-models/Cas/Cas/CAS_Class1-Subtype-I-E	SAEN001.0722.00010.C001_CAS_Class1-Subtype-I-E_1	1	1	1	8	1	Cas__cas3_I_5	accessory	887	1.4e-180	600.2	0.977	0.844	99	847	Cas	CAS_Class1-Subtype-I-E	957641	960304	+
SAEN001.0722.00010.C001	SAEN001.0722.00010	SAEN001.0722.00010.C001_00916	Cas__cas8e_I-E_1	882	defense-finder-models/Cas/Cas/CAS_Class1-Subtype-I-E	SAEN001.0722.00010.C001_CAS_Class1-Subtype-I-E_1	1	1	1	8	1	Cas__cas8e_I-E_1	mandatory	519	1.1e-155	517.3	1	0.969	5	507	Cas	CAS_Class1-Subtype-I-E	960316	961875	+
SAEN001.0722.00010.C001	SAEN001.0722.00010	SAEN001.0722.00010.C001_00917	Cas__cse2gr11_I-E_2	883	defense-finder-models/Cas/Cas/CAS_Class1-Subtype-I-E	SAEN001.0722.00010.C001_CAS_Class1-Subtype-I-E_1	1	1	1	8	1	Cas__cse2gr11_I-E_2	mandatory	186	5e-36	122	1	0.823	23	175	Cas	CAS_Class1-Subtype-I-E	961872	962432	+
SAEN001.0722.00010.C001	SAEN001.0722.00010	SAEN001.0722.00010.C001_00918	Cas__cas7_I-E_2	884	defense-finder-models/Cas/Cas/CAS_Class1-Subtype-I-E	SAEN001.0722.00010.C001_CAS_Class1-Subtype-I-E_1	1	1	1	8	1	Cas__cas7_I-E_16	mandatory	352	1.2e-118	394.7	1	0.918	3	325	Cas	CAS_Class1-Subtype-I-E	962446	963504	+
SAEN001.0722.00010.C001	SAEN001.0722.00010	SAEN001.0722.00010.C001_00919	Cas__cas5_I-E_3	885	defense-finder-models/Cas/Cas/CAS_Class1-Subtype-I-E	SAEN001.0722.00010.C001_CAS_Class1-Subtype-I-E_1	1	1	1	8	1	Cas__cas5_I-E_3	mandatory	248	6.4e-55	183.8	0.978	0.726	5	184	Cas	CAS_Class1-Subtype-I-E	963515	964261	+
SAEN001.0722.00010.C001	SAEN001.0722.00010	SAEN001.0722.00010.C001_00920	Cas__cas6e_I_II_III_IV_V_VI_1	886	defense-finder-models/Cas/Cas/CAS_Class1-Subtype-I-E	SAEN001.0722.00010.C001_CAS_Class1-Subtype-I-E_1	1	1	1	8	1	Cas__cas6e_I_II_III_IV_V_VI_1	mandatory	216	6.6e-74	246.5	0.995	0.981	1	212	Cas	CAS_Class1-Subtype-I-E	964243	964893	+
SAEN001.0722.00010.C001	SAEN001.0722.00010	SAEN001.0722.00010.C001_00921	Cas__cas1_I-E_1	887	defense-finder-models/Cas/Cas/CAS_Class1-Subtype-I-E	SAEN001.0722.00010.C001_CAS_Class1-Subtype-I-E_1	1	1	1	8	1	Cas__cas1_I-E_1	mandatory	306	4.2e-113	374.9	0.996	0.853	12	272	Cas	CAS_Class1-Subtype-I-E	964890	965810	+
SAEN001.0722.00010.C001	SAEN001.0722.00010	SAEN001.0722.00010.C001_00922	Cas__cas2_I-E_2	888	defense-finder-models/Cas/Cas/CAS_Class1-Subtype-I-E	SAEN001.0722.00010.C001_CAS_Class1-Subtype-I-E_1	1	1	1	8	1	Cas__cas2_I-E_1	accessory	97	3.8e-40	134	1	0.938	3	93	Cas	CAS_Class1-Subtype-I-E	965810	966103	+
SAEN001.0722.00010.C001	SAEN001.0722.00010	SAEN001.0722.00010.C001_03703	Mokosh_TypeI__MkoB2	3530	defense-finder-models/DefenseFinder_4/Mokosh/Mokosh_TypeI	SAEN001.0722.00010.C001_Mokosh_TypeI_3	1	1	1	2	2	Mokosh_TypeI__MkoB	mandatory	512	4.3e-137	455.6	0.969	0.934	16	493	Mokosh	Mokosh_TypeI	3722734	3724272	-
SAEN001.0722.00010.C001	SAEN001.0722.00010	SAEN001.0722.00010.C001_03704	Mokosh_TypeI__MkoA2	3531	defense-finder-models/DefenseFinder_4/Mokosh/Mokosh_TypeI	SAEN001.0722.00010.C001_Mokosh_TypeI_3	1	1	1	2	2	Mokosh_TypeI__MkoA	mandatory	217	1.4e-89	299.2	0.133	0.977	1	212	Mokosh	Mokosh_TypeI	3724253	3724906	-
SAEN001.0722.00010.C001	SAEN001.0722.00010	SAEN001.0722.00010.C001_03705	Mokosh_TypeI__MkoA	3532	defense-finder-models/DefenseFinder_4/Mokosh/Mokosh_TypeI	SAEN001.0722.00010.C001_Mokosh_TypeI_3	1	1	1	2	2	Mokosh_TypeI__MkoA	mandatory	121	6.2e-29	98.8	0.122	0.975	2	119	Mokosh	Mokosh_TypeI	3724912	3725277	-
SAEN001.0722.00010.C001	SAEN001.0722.00010	SAEN001.0722.00010.C001_04106	Dnd__DndB	3919	defense-finder-models/DefenseFinder_4/Dnd/Dnd_ABCDEFGH	SAEN001.0722.00010.C001_Dnd_ABCDEFGH_2	1	1	0.875	7	1	Dnd__DndB	mandatory	361	2e-184	611.4	0.817	0.992	1	358	Dnd	Dnd_ABCDEFGH	4156693	4157778	+
SAEN001.0722.00010.C001	SAEN001.0722.00010	SAEN001.0722.00010.C001_04107	Dnd__DndC	3920	defense-finder-models/DefenseFinder_4/Dnd/Dnd_ABCDEFGH	SAEN001.0722.00010.C001_Dnd_ABCDEFGH_2	1	1	0.875	7	1	Dnd__DndC	mandatory	544	1.3e-218	725.8	0.787	0.954	12	530	Dnd	Dnd_ABCDEFGH	4157775	4159409	+
SAEN001.0722.00010.C001	SAEN001.0722.00010	SAEN001.0722.00010.C001_04108	Dnd__DndD	3921	defense-finder-models/DefenseFinder_4/Dnd/Dnd_ABCDEFGH	SAEN001.0722.00010.C001_Dnd_ABCDEFGH_2	1	1	0.875	7	1	Dnd__DndD	mandatory	669	6.4e-242	803.2	0.88	0.997	1	667	Dnd	Dnd_ABCDEFGH	4159399	4161408	+
SAEN001.0722.00010.C001	SAEN001.0722.00010	SAEN001.0722.00010.C001_04109	Dnd__DndE	3922	defense-finder-models/DefenseFinder_4/Dnd/Dnd_ABCDEFGH	SAEN001.0722.00010.C001_Dnd_ABCDEFGH_2	1	1	0.875	7	1	Dnd__DndE	mandatory	117	2.4e-48	162.5	0.613	0.983	1	115	Dnd	Dnd_ABCDEFGH	4161408	4161761	+
SAEN001.0722.00010.C001	SAEN001.0722.00010	SAEN001.0722.00010.C001_04111	Dnd_ABCDEFGH__DptH	3924	defense-finder-models/DefenseFinder_4/Dnd/Dnd_ABCDEFGH	SAEN001.0722.00010.C001_Dnd_ABCDEFGH_2	1	1	0.875	7	1	Dnd_ABCDEFGH__DptH	mandatory	1693	0	2362	0.972	1	1	1693	Dnd	Dnd_ABCDEFGH	4163620	4168701	-
SAEN001.0722.00010.C001	SAEN001.0722.00010	SAEN001.0722.00010.C001_04112	Dnd_ABCDEFGH__DptG	3925	defense-finder-models/DefenseFinder_4/Dnd/Dnd_ABCDEFGH	SAEN001.0722.00010.C001_Dnd_ABCDEFGH_2	1	1	0.875	7	1	Dnd_ABCDEFGH__DptG	mandatory	440	3.6e-159	529	0.943	0.975	12	440	Dnd	Dnd_ABCDEFGH	4168682	4170004	-
SAEN001.0722.00010.C001	SAEN001.0722.00010	SAEN001.0722.00010.C001_04113	Dnd_ABCDEFGH__DptF	3926	defense-finder-models/DefenseFinder_4/Dnd/Dnd_ABCDEFGH	SAEN001.0722.00010.C001_Dnd_ABCDEFGH_2	1	1	0.875	7	1	Dnd_ABCDEFGH__DptF	mandatory	549	2e-177	589.2	0.977	0.998	1	548	Dnd	Dnd_ABCDEFGH	4170009	4171658	-
SAEN001.0722.00011.C001	SAEN001.0722.00011	SAEN001.0722.00011.C001_03541	RM_Type_III__Type_III_REases	3387	defense-finder-models/RM/RM/RM_Type_III	SAEN001.0722.00011.C001_RM_Type_III_2	1	1	1	2	1	RM_Type_III__Type_III_REases	mandatory	990	0	1322.9	0.999	0.994	2	985	RM	RM_Type_III	3599473	3602445	-
SAEN001.0722.00011.C001	SAEN001.0722.00011	SAEN001.0722.00011.C001_03542	RM_Type_III__Type_III_MTases	3388	defense-finder-models/RM/RM/RM_Type_III	SAEN001.0722.00011.C001_RM_Type_III_2	1	1	1	2	1	RM_Type_III__Type_III_MTases	mandatory	652	5.1e-214	710.9	0.986	1	1	652	RM	RM_Type_III	3602455	3604413	-
SAEN001.0722.00011.C001	SAEN001.0722.00011	SAEN001.0722.00011.C001_03999	RM_Type_IV__Type_IV_REases	3823	defense-finder-models/RM/RM/RM_Type_IV	SAEN001.0722.00011.C001_RM_Type_IV_3	1	1	1	1	1	RM_Type_IV__Type_IV_REases	mandatory	304	8.1e-72	240.5	0.442	0.589	125	303	RM	RM_Type_IV	4098039	4098953	-
SAEN001.0722.00011.C001	SAEN001.0722.00011	SAEN001.0722.00011.C001_04000	RM__Type_I_REases	3824	defense-finder-models/RM/RM/RM_Type_I	SAEN001.0722.00011.C001_RM_Type_I_1	1	1	1	2.5	1	RM__Type_I_REases	mandatory	1169	0	1135.8	0.849	0.845	175	1162	RM	RM_Type_I	4099151	4102660	+
SAEN001.0722.00011.C001	SAEN001.0722.00011	SAEN001.0722.00011.C001_04001	RM__Type_I_MTases	3825	defense-finder-models/RM/RM/RM_Type_I	SAEN001.0722.00011.C001_RM_Type_I_1	1	1	1	2.5	1	RM__Type_I_MTases	mandatory	529	4.1e-253	838.6	0.965	0.97	1	513	RM	RM_Type_I	4102818	4104407	+
SAEN001.0722.00011.C001	SAEN001.0722.00011	SAEN001.0722.00011.C001_04002	RM__Type_I_S	3826	defense-finder-models/RM/RM/RM_Type_I	SAEN001.0722.00011.C001_RM_Type_I_1	1	1	1	2.5	1	RM__Type_I_S	accessory	469	7e-91	303.8	0.575	0.968	5	458	RM	RM_Type_I	4104404	4105813	+
SAEN001.0722.00011.C001	SAEN001.0722.00011	SAEN001.0722.00011.C001_01196	PARIS_I__AAA_15	1151	defense-finder-models/DefenseFinder_3/Rst_PARIS/PARIS_I	SAEN001.0722.00011.C001_PARIS_I_1	1	1	1	2	1	PARIS_I__AAA_15	mandatory	427	4.7e-27	93.6	1	0.951	1	406	Rst_PARIS	PARIS_I	1242547	1243830	+
SAEN001.0722.00011.C001	SAEN001.0722.00011	SAEN001.0722.00011.C001_01196	Lamassu-Fam__LmuB_SMC_Cap4_nuclease_II	1151	defense-finder-models/DefenseFinder_1/Lamassu-Fam/Lamassu-Fam	SAEN001.0722.00011.C001_Lamassu-Fam_3	1	1	0.667	2	1	Lamassu-Fam__LmuB_SMC_Cap4_nuclease_II	mandatory	427	1.3e-05	22.5	0.211	0.297	1	127	Lamassu-Fam	Lamassu-Fam	1242547	1243830	+
SAEN001.0722.00011.C001	SAEN001.0722.00011	SAEN001.0722.00011.C001_01197	Rst_PARIS__DUF4435	1152	defense-finder-models/DefenseFinder_3/Rst_PARIS/PARIS_I	SAEN001.0722.00011.C001_PARIS_I_1	1	1	1	2	1	Rst_PARIS__DUF4435	mandatory	272	5.4e-47	158.8	0.992	0.835	12	238	Rst_PARIS	PARIS_I	1243875	1244693	+
SAEN001.0722.00011.C001	SAEN001.0722.00011	SAEN001.0722.00011.C001_04033	PARIS_II__AAA_21	3856	defense-finder-models/DefenseFinder_3/Rst_PARIS/PARIS_II	SAEN001.0722.00011.C001_PARIS_II_2	1	1	1	2	1	PARIS_II__AAA_21	mandatory	363	1.2e-12	46.2	0.227	0.193	266	335	Rst_PARIS	PARIS_II	4140157	4141248	+
SAEN001.0722.00011.C001	SAEN001.0722.00011	SAEN001.0722.00011.C001_04034	Rst_PARIS__DUF4435	3857	defense-finder-models/DefenseFinder_3/Rst_PARIS/PARIS_II	SAEN001.0722.00011.C001_PARIS_II_2	1	1	1	2	1	Rst_PARIS__DUF4435	mandatory	273	1.2e-20	72.5	0.945	0.788	24	238	Rst_PARIS	PARIS_II	4141226	4142047	+
SAEN001.0722.00011.C001	SAEN001.0722.00011	SAEN001.0722.00011.C001_00912	Cas__cse2gr11_I-E_2	882	defense-finder-models/Cas/Cas/CAS_Class1-Subtype-I-E	SAEN001.0722.00011.C001_CAS_Class1-Subtype-I-E_1	1	1	0.75	6	1	Cas__cse2gr11_I-E_2	mandatory	186	8.4e-36	121.3	1	0.823	23	175	Cas	CAS_Class1-Subtype-I-E	961309	961869	+
SAEN001.0722.00011.C001	SAEN001.0722.00011	SAEN001.0722.00011.C001_00913	Cas__cas7_I-E_2	883	defense-finder-models/Cas/Cas/CAS_Class1-Subtype-I-E	SAEN001.0722.00011.C001_CAS_Class1-Subtype-I-E_1	1	1	0.75	6	1	Cas__cas7_I-E_16	mandatory	352	6.1e-118	392.4	1	0.918	3	325	Cas	CAS_Class1-Subtype-I-E	961883	962941	+
SAEN001.0722.00011.C001	SAEN001.0722.00011	SAEN001.0722.00011.C001_00914	Cas__cas5_I-E_3	884	defense-finder-models/Cas/Cas/CAS_Class1-Subtype-I-E	SAEN001.0722.00011.C001_CAS_Class1-Subtype-I-E_1	1	1	0.75	6	1	Cas__cas5_I-E_3	mandatory	248	9.6e-55	183.2	0.978	0.726	5	184	Cas	CAS_Class1-Subtype-I-E	962952	963698	+
SAEN001.0722.00011.C001	SAEN001.0722.00011	SAEN001.0722.00011.C001_00915	Cas__cas6e_I_II_III_IV_V_VI_1	885	defense-finder-models/Cas/Cas/CAS_Class1-Subtype-I-E	SAEN001.0722.00011.C001_CAS_Class1-Subtype-I-E_1	1	1	0.75	6	1	Cas__cas6e_I_II_III_IV_V_VI_1	mandatory	216	8.6e-73	242.8	0.995	0.981	1	212	Cas	CAS_Class1-Subtype-I-E	963680	964330	+
SAEN001.0722.00011.C001	SAEN001.0722.00011	SAEN001.0722.00011.C001_00916	Cas__cas1_I-E_1	886	defense-finder-models/Cas/Cas/CAS_Class1-Subtype-I-E	SAEN001.0722.00011.C001_CAS_Class1-Subtype-I-E_1	1	1	0.75	6	1	Cas__cas1_I-E_1	mandatory	306	3.4e-113	375.3	0.996	0.853	12	272	Cas	CAS_Class1-Subtype-I-E	964327	965247	+
SAEN001.0722.00011.C001	SAEN001.0722.00011	SAEN001.0722.00011.C001_00917	Cas__cas2_I-E_2	887	defense-finder-models/Cas/Cas/CAS_Class1-Subtype-I-E	SAEN001.0722.00011.C001_CAS_Class1-Subtype-I-E_1	1	1	0.75	6	1	Cas__cas2_I-E_1	accessory	97	3.8e-40	134	1	0.938	3	93	Cas	CAS_Class1-Subtype-I-E	965247	965540	+
SAEN001.0722.00011.C001	SAEN001.0722.00011	SAEN001.0722.00011.C001_04029	BREX__brxA_DUF1819	3852	defense-finder-models/DefenseFinder_5/BREX/BREX_I	SAEN001.0722.00011.C001_BREX_I_2	1	1	1	4	1	BREX__brxA_DUF1819	accessory	200	2.9e-51	171.9	0.978	0.9	7	186	BREX	BREX_I	4131580	4132182	+
SAEN001.0722.00011.C001	SAEN001.0722.00011	SAEN001.0722.00011.C001_04030	BREX__brxB_DUF1788	3853	defense-finder-models/DefenseFinder_5/BREX/BREX_I	SAEN001.0722.00011.C001_BREX_I_2	1	1	1	4	1	BREX__brxB_DUF1788	accessory	200	8.8e-36	120.7	0.992	0.61	66	187	BREX	BREX_I	4132179	4132781	+
SAEN001.0722.00011.C001	SAEN001.0722.00011	SAEN001.0722.00011.C001_04031	BREX__brxC	3854	defense-finder-models/DefenseFinder_5/BREX/BREX_I	SAEN001.0722.00011.C001_BREX_I_2	1	1	1	4	1	BREX__brxC	accessory	1213	0	1410.7	0.966	1	1	1213	BREX	BREX_I	4132793	4136434	+
SAEN001.0722.00011.C001	SAEN001.0722.00011	SAEN001.0722.00011.C001_04032	BREX__pglX1	3855	defense-finder-models/DefenseFinder_5/BREX/BREX_I	SAEN001.0722.00011.C001_BREX_I_2	1	1	1	4	1	BREX__pglX1	accessory	1225	0	1657.8	0.909	0.998	1	1223	BREX	BREX_I	4136480	4140157	+
SAEN001.0722.00011.C001	SAEN001.0722.00011	SAEN001.0722.00011.C001_04035	BREX__pglZA	3858	defense-finder-models/DefenseFinder_5/BREX/BREX_I	SAEN001.0722.00011.C001_BREX_I_2	1	1	1	4	1	BREX__pglZB	mandatory	865	0	1045.1	1	1	1	865	BREX	BREX_I	4142050	4144647	+
SAEN001.0722.00011.C001	SAEN001.0722.00011	SAEN001.0722.00011.C001_04036	BREX__brxL	3859	defense-finder-models/DefenseFinder_5/BREX/BREX_I	SAEN001.0722.00011.C001_BREX_I_2	1	1	1	4	1	BREX__brxL	mandatory	694	3.9e-229	760.7	0.682	0.756	22	546	BREX	BREX_I	4144658	4146742	+
SAEN001.0722.00011.C001	SAEN001.0722.00011	SAEN001.0722.00011.C001_04769	Retron__RT_Tot	4548	defense-finder-models/DefenseFinder_5/Retron/Retron_II	SAEN001.0722.00011.C001_Retron_II_3	1	1	1	2	1	Retron__RT_Tot	mandatory	311	1e-126	420.4	0.99	0.997	1	310	Retron	Retron_II	4910693	4911628	-
SAEN001.0722.00011.C001	SAEN001.0722.00011	SAEN001.0722.00011.C001_04770	Retron_II__NDT	4549	defense-finder-models/DefenseFinder_5/Retron/Retron_II	SAEN001.0722.00011.C001_Retron_II_3	1	1	1	2	1	Retron_II__NDT	mandatory	320	1.4e-126	420.2	0.975	0.975	2	313	Retron	Retron_II	4911628	4912590	-
SAEN001.0722.00011.C001	SAEN001.0722.00011	SAEN001.0722.00011.C001_01193	Lamassu-Fam__LmuA_effector_Mrr	1148	defense-finder-models/DefenseFinder_1/Lamassu-Fam/Lamassu-Fam	SAEN001.0722.00011.C001_Lamassu-Fam_3	1	1	0.667	2	1	Lamassu-Fam__LmuA_effector_Cap4_nuclease_II	mandatory	275	2.2e-06	25.8	0.324	0.382	23	127	Lamassu-Fam	Lamassu-Fam	1238528	1239355	-
SAEN001.0722.00011.C001	SAEN001.0722.00011	SAEN001.0722.00011.C001_02908	Kiwa__KwaA	2782	defense-finder-models/DefenseFinder_1/Kiwa/Kiwa	SAEN001.0722.00011.C001_Kiwa_2	1	1	1	2	1	Kiwa__KwaA	mandatory	198	1.3e-53	179.5	0.948	0.99	1	196	Kiwa	Kiwa	2937176	2937772	+
SAEN001.0722.00011.C001	SAEN001.0722.00011	SAEN001.0722.00011.C001_02909	Kiwa__KwaB	2783	defense-finder-models/DefenseFinder_1/Kiwa/Kiwa	SAEN001.0722.00011.C001_Kiwa_2	1	1	1	2	1	Kiwa__KwaB	mandatory	325	5.6e-75	250.7	0.997	0.997	1	324	Kiwa	Kiwa	2937784	2938761	+
SAEN001.0722.00011.C001	SAEN001.0722.00011	SAEN001.0722.00011.C001_03579	AbiD__AbiD	3422	defense-finder-models/DefenseFinder_1/AbiD/AbiD	SAEN001.0722.00011.C001_AbiD_1	1	1	1	1	1	AbiD__AbiD	mandatory	320	3.5e-80	267.8	0.901	0.953	4	308	AbiD	AbiD	3641469	3642431	-
SAEN001.0722.00011.C001	SAEN001.0722.00011	SAEN001.0722.00011.C001_04038	Mokosh_TypeII__MkoC	3861	defense-finder-models/DefenseFinder_4/Mokosh/Mokosh_TypeII	SAEN001.0722.00011.C001_Mokosh_TypeII_1	1	1	1	1	1	Mokosh_TypeII__MkoC	mandatory	1171	0	1701.2	0.999	0.998	1	1169	Mokosh	Mokosh_TypeII	4147941	4151456	-
SAEN001.0722.00011.P004	SAEN001.0722.00011	SAEN001.0722.00011.P004_00015	SoFic__SoFic	15	defense-finder-models/DefenseFinder_5/SoFIC/SoFic	SAEN001.0722.00011.P004_SoFic_1	1	1	1	1	1	SoFic__SoFic	mandatory	358	1.3e-119	391.3	0.964	0.961	13	356	SoFIC	SoFic	11703	12779	+
SAEN001.0722.00012.C001	SAEN001.0722.00012	SAEN001.0722.00012.C001_03459	RM_Type_III__Type_III_REases	3291	defense-finder-models/RM/RM/RM_Type_III	SAEN001.0722.00012.C001_RM_Type_III_2	1	1	1	2	1	RM_Type_III__Type_III_REases	mandatory	990	0	1321.6	0.999	0.994	2	985	RM	RM_Type_III	3539533	3542505	-
SAEN001.0722.00012.C001	SAEN001.0722.00012	SAEN001.0722.00012.C001_03460	RM_Type_III__Type_III_MTases	3292	defense-finder-models/RM/RM/RM_Type_III	SAEN001.0722.00012.C001_RM_Type_III_2	1	1	1	2	1	RM_Type_III__Type_III_MTases	mandatory	652	3e-214	711.6	0.986	1	1	652	RM	RM_Type_III	3542515	3544473	-
SAEN001.0722.00012.C001	SAEN001.0722.00012	SAEN001.0722.00012.C001_03933	RM__Type_I_REases	3732	defense-finder-models/RM/RM/RM_Type_I	SAEN001.0722.00012.C001_RM_Type_I_1	1	1	1	2.5	1	RM__Type_I_REases	mandatory	803	7.1e-232	770.3	0.59	0.709	1	569	RM	RM_Type_I	4055651	4058062	+
SAEN001.0722.00012.C001	SAEN001.0722.00012	SAEN001.0722.00012.C001_03934	RM__Type_I_MTases	3733	defense-finder-models/RM/RM/RM_Type_I	SAEN001.0722.00012.C001_RM_Type_I_1	1	1	1	2.5	1	RM__Type_I_MTases	mandatory	489	1.1e-205	681.8	0.953	0.975	3	479	RM	RM_Type_I	4058133	4059602	+
SAEN001.0722.00012.C001	SAEN001.0722.00012	SAEN001.0722.00012.C001_03935	RM__Type_I_S	3734	defense-finder-models/RM/RM/RM_Type_I	SAEN001.0722.00012.C001_RM_Type_I_1	1	1	1	2.5	1	RM__Type_I_S	accessory	590	7.1e-56	187.5	0.527	0.786	94	557	RM	RM_Type_I	4059602	4061374	+
SAEN001.0722.00012.C001	SAEN001.0722.00012	SAEN001.0722.00012.C001_01288	PD-T4-3__PD-T4-3	1226	defense-finder-models/DefenseFinder_3/PD-T4-3/PD-T4-3	SAEN001.0722.00012.C001_PD-T4-3_1	1	1	1	1	1	PD-T4-3__PD-T4-3	mandatory	247	3.2e-71	237.7	0.93	0.919	11	237	PD-T4-3	PD-T4-3	1344343	1345086	-
SAEN001.0722.00012.C001	SAEN001.0722.00012	SAEN001.0722.00012.C001_00964	Cas__cas8e_I-E_1	920	defense-finder-models/Cas/Cas/CAS_Class1-Subtype-I-E	SAEN001.0722.00012.C001_CAS_Class1-Subtype-I-E_1	1	1	0.875	7	1	Cas__cas8e_I-E_1	mandatory	511	6.9e-167	554.2	1	0.98	2	502	Cas	CAS_Class1-Subtype-I-E	994727	996262	+
SAEN001.0722.00012.C001	SAEN001.0722.00012	SAEN001.0722.00012.C001_00965	Cas__cse2gr11_I-E_1	921	defense-finder-models/Cas/Cas/CAS_Class1-Subtype-I-E	SAEN001.0722.00012.C001_CAS_Class1-Subtype-I-E_1	1	1	0.875	7	1	Cas__cse2gr11_I-E_2	mandatory	200	9.3e-36	121.5	0.994	0.845	27	195	Cas	CAS_Class1-Subtype-I-E	996279	996881	+
SAEN001.0722.00012.C001	SAEN001.0722.00012	SAEN001.0722.00012.C001_00966	Cas__cas7_I-E_16	922	defense-finder-models/Cas/Cas/CAS_Class1-Subtype-I-E	SAEN001.0722.00012.C001_CAS_Class1-Subtype-I-E_1	1	1	0.875	7	1	Cas__cas7_I-E_16	mandatory	352	7.8e-100	332.7	0.911	0.923	5	329	Cas	CAS_Class1-Subtype-I-E	996904	997962	+
SAEN001.0722.00012.C001	SAEN001.0722.00012	SAEN001.0722.00012.C001_00967	Cas__cas5_I-E_3	923	defense-finder-models/Cas/Cas/CAS_Class1-Subtype-I-E	SAEN001.0722.00012.C001_CAS_Class1-Subtype-I-E_1	1	1	0.875	7	1	Cas__cas5_I-E_3	mandatory	241	8.7e-54	180.1	0.945	0.73	5	180	Cas	CAS_Class1-Subtype-I-E	997972	998697	+
SAEN001.0722.00012.C001	SAEN001.0722.00012	SAEN001.0722.00012.C001_00968	Cas__cas6e_I_II_III_IV_V_VI_1	924	defense-finder-models/Cas/Cas/CAS_Class1-Subtype-I-E	SAEN001.0722.00012.C001_CAS_Class1-Subtype-I-E_1	1	1	0.875	7	1	Cas__cas6e_I_II_III_IV_V_VI_1	mandatory	234	1.3e-92	307.5	1	0.996	1	233	Cas	CAS_Class1-Subtype-I-E	998697	999401	+
SAEN001.0722.00012.C001	SAEN001.0722.00012	SAEN001.0722.00012.C001_00969	Cas__cas1_I-E_1	925	defense-finder-models/Cas/Cas/CAS_Class1-Subtype-I-E	SAEN001.0722.00012.C001_CAS_Class1-Subtype-I-E_1	1	1	0.875	7	1	Cas__cas1_I-E_1	mandatory	305	5e-112	371.4	0.996	0.856	12	272	Cas	CAS_Class1-Subtype-I-E	999401	1000318	+
SAEN001.0722.00012.C001	SAEN001.0722.00012	SAEN001.0722.00012.C001_00970	Cas__cas2_I-E_2	926	defense-finder-models/Cas/Cas/CAS_Class1-Subtype-I-E	SAEN001.0722.00012.C001_CAS_Class1-Subtype-I-E_1	1	1	0.875	7	1	Cas__cas2_I-E_1	accessory	97	3.4e-41	137.3	1	0.938	3	93	Cas	CAS_Class1-Subtype-I-E	1000321	1000614	+
SAEN001.0722.00012.C001	SAEN001.0722.00012	SAEN001.0722.00012.C001_01286	PfiAT__PfiA	1224	defense-finder-models/DefenseFinder_5/PfiAT/PfiAT	SAEN001.0722.00012.C001_PfiAT_5	1	1	1	2	1	PfiAT__PfiA	mandatory	77	5.2e-30	101.3	0.89	0.948	1	73	PfiAT	PfiAT	1343289	1343522	+
SAEN001.0722.00012.C001	SAEN001.0722.00012	SAEN001.0722.00012.C001_01287	PfiAT__PfiT	1225	defense-finder-models/DefenseFinder_5/PfiAT/PfiAT	SAEN001.0722.00012.C001_PfiAT_5	1	1	1	2	1	PfiAT__PfiT	mandatory	110	7.5e-07	27.2	0.635	0.655	34	105	PfiAT	PfiAT	1343553	1343885	+
SAEN001.0722.00012.C001	SAEN001.0722.00012	SAEN001.0722.00012.C001_01865	CBASS__Sensing_TPALS	1776	defense-finder-models/DefenseFinder_5/CBASS/CBASS_III	SAEN001.0722.00012.C001_CBASS_III_4	1	1	1	3	1	CBASS__Effector_2TM_S_2TMBeta	mandatory	511	8.8e-63	209.7	1	0.442	7	232	CBASS	CBASS_III	1929396	1930931	+
SAEN001.0722.00012.C001	SAEN001.0722.00012	SAEN001.0722.00012.C001_01866	CBASS__Cyclase_II	1777	defense-finder-models/DefenseFinder_5/CBASS/CBASS_III	SAEN001.0722.00012.C001_CBASS_III_4	1	1	1	3	1	CBASS__Cyclase_SMODS	mandatory	315	2.1e-19	67.8	0.893	0.956	13	313	CBASS	CBASS_III	1930985	1931932	+
SAEN001.0722.00012.C001	SAEN001.0722.00012	SAEN001.0722.00012.C001_01867	CBASS__bacHORMA_1	1778	defense-finder-models/DefenseFinder_5/CBASS/CBASS_III	SAEN001.0722.00012.C001_CBASS_III_4	1	1	1	3	1	CBASS__HORMA	mandatory	162	2.5e-38	129.6	0.982	0.988	2	161	CBASS	CBASS_III	1931938	1932426	+
SAEN001.0722.00012.C001	SAEN001.0722.00012	SAEN001.0722.00012.C001_01868	CBASS__TRIP13	1779	defense-finder-models/DefenseFinder_5/CBASS/CBASS_III	SAEN001.0722.00012.C001_CBASS_III_4	1	1	1	3	1	CBASS__HORMA	mandatory	298	8.8e-108	358	0.984	0.993	2	297	CBASS	CBASS_III	1932423	1933319	+
SAEN001.0722.00012.C001	SAEN001.0722.00012	SAEN001.0722.00012.C001_03964	BREX__brxA_DUF1819	3762	defense-finder-models/DefenseFinder_5/BREX/BREX_I	SAEN001.0722.00012.C001_BREX_I_1	1	1	0.833	3.5	1	BREX__brxA_DUF1819	accessory	205	7.3e-47	157.5	0.984	0.883	11	191	BREX	BREX_I	4091027	4091644	+
SAEN001.0722.00012.C001	SAEN001.0722.00012	SAEN001.0722.00012.C001_03965	BREX__brxB_DUF1788	3763	defense-finder-models/DefenseFinder_5/BREX/BREX_I	SAEN001.0722.00012.C001_BREX_I_1	1	1	0.833	3.5	1	BREX__brxB_DUF1788	accessory	200	2.7e-34	115.8	0.992	0.61	66	187	BREX	BREX_I	4091641	4092243	+
SAEN001.0722.00012.C001	SAEN001.0722.00012	SAEN001.0722.00012.C001_03966	BREX__brxC	3764	defense-finder-models/DefenseFinder_5/BREX/BREX_I	SAEN001.0722.00012.C001_BREX_I_1	1	1	0.833	3.5	1	BREX__brxC	accessory	1204	0	1363.1	0.966	1	1	1204	BREX	BREX_I	4092256	4095870	+
SAEN001.0722.00012.C001	SAEN001.0722.00012	SAEN001.0722.00012.C001_03970	BREX__pglZA	3767	defense-finder-models/DefenseFinder_5/BREX/BREX_I	SAEN001.0722.00012.C001_BREX_I_1	1	1	0.833	3.5	1	BREX__pglZB	mandatory	865	2.6e-301	1000.1	1	1	1	865	BREX	BREX_I	4101258	4103855	+
SAEN001.0722.00012.C001	SAEN001.0722.00012	SAEN001.0722.00012.C001_03971	BREX__brxL	3768	defense-finder-models/DefenseFinder_5/BREX/BREX_I	SAEN001.0722.00012.C001_BREX_I_1	1	1	0.833	3.5	1	BREX__brxL	mandatory	689	6.9e-230	763.2	0.696	0.795	8	555	BREX	BREX_I	4103866	4105935	+
SAEN001.0722.00012.C001	SAEN001.0722.00012	SAEN001.0722.00012.C001_01422	BstA__BstA	1354	defense-finder-models/DefenseFinder_1/BstA/BstA	SAEN001.0722.00012.C001_BstA_1	1	1	1	1	1	BstA__BstA	mandatory	307	4.3e-161	532.7	0.993	0.984	5	306	BstA	BstA	1471615	1472538	-
SAEN001.0722.00012.C001	SAEN001.0722.00012	SAEN001.0722.00012.C001_04651	Gabija__GajA	4393	defense-finder-models/DefenseFinder_1/Gabija/Gabija	SAEN001.0722.00012.C001_Gabija_2	1	1	1	2	1	Gabija__GajA	mandatory	641	8e-148	491.9	0.997	0.997	1	639	Gabija	Gabija	4812713	4814638	+
SAEN001.0722.00012.C001	SAEN001.0722.00012	SAEN001.0722.00012.C001_04652	Gabija__GajB_2	4394	defense-finder-models/DefenseFinder_1/Gabija/Gabija	SAEN001.0722.00012.C001_Gabija_2	1	1	1	2	1	Gabija__GajB_1	mandatory	553	4e-78	261.4	0.739	0.928	15	527	Gabija	Gabija	4814635	4816296	+
SAEN001.0722.00012.C001	SAEN001.0722.00012	SAEN001.0722.00012.C001_03974	Mokosh_TypeII__MkoC	3771	defense-finder-models/DefenseFinder_4/Mokosh/Mokosh_TypeII	SAEN001.0722.00012.C001_Mokosh_TypeII_1	1	1	1	1	1	Mokosh_TypeII__MkoC	mandatory	1171	0	1697.4	0.999	0.998	1	1169	Mokosh	Mokosh_TypeII	4108554	4112069	-
SAEN001.0722.00012.P003	SAEN001.0722.00012	SAEN001.0722.00012.P003_00001	AbiL__AbiLii2	1	defense-finder-models/DefenseFinder_1/AbiL/AbiL	SAEN001.0722.00012.P003_AbiL_1	1	1	1	2	1	AbiL__AbiLii	mandatory	205	1.5e-08	22.3	0.202	0.302	63	124	AbiL	AbiL	716	1333	-
SAEN001.0722.00012.P003	SAEN001.0722.00012	SAEN001.0722.00012.P003_00002	AbiL__AbiLi2	2	defense-finder-models/DefenseFinder_1/AbiL/AbiL	SAEN001.0722.00012.P003_AbiL_1	1	1	1	2	1	AbiL__AbiLi	mandatory	451	1.3e-32	101.6	0.299	0.319	272	415	AbiL	AbiL	1326	2681	-
SAEN001.0722.00013.C001	SAEN001.0722.00013	SAEN001.0722.00013.C001_03458	RM_Type_III__Type_III_REases	3302	defense-finder-models/RM/RM/RM_Type_III	SAEN001.0722.00013.C001_RM_Type_III_2	1	1	1	2	1	RM_Type_III__Type_III_REases	mandatory	990	0	1321.6	0.999	0.994	2	985	RM	RM_Type_III	3538276	3541248	-
SAEN001.0722.00013.C001	SAEN001.0722.00013	SAEN001.0722.00013.C001_03459	RM_Type_III__Type_III_MTases	3303	defense-finder-models/RM/RM/RM_Type_III	SAEN001.0722.00013.C001_RM_Type_III_2	1	1	1	2	1	RM_Type_III__Type_III_MTases	mandatory	652	3e-214	711.6	0.986	1	1	652	RM	RM_Type_III	3541258	3543216	-
SAEN001.0722.00013.C001	SAEN001.0722.00013	SAEN001.0722.00013.C001_03931	RM__Type_I_REases	3744	defense-finder-models/RM/RM/RM_Type_I	SAEN001.0722.00013.C001_RM_Type_I_1	1	1	1	2.5	1	RM__Type_I_REases	mandatory	803	7.1e-232	770.3	0.59	0.709	1	569	RM	RM_Type_I	4054392	4056803	+
SAEN001.0722.00013.C001	SAEN001.0722.00013	SAEN001.0722.00013.C001_03932	RM__Type_I_MTases	3745	defense-finder-models/RM/RM/RM_Type_I	SAEN001.0722.00013.C001_RM_Type_I_1	1	1	1	2.5	1	RM__Type_I_MTases	mandatory	489	1.1e-205	681.8	0.953	0.975	3	479	RM	RM_Type_I	4056874	4058343	+
SAEN001.0722.00013.C001	SAEN001.0722.00013	SAEN001.0722.00013.C001_03933	RM__Type_I_S	3746	defense-finder-models/RM/RM/RM_Type_I	SAEN001.0722.00013.C001_RM_Type_I_1	1	1	1	2.5	1	RM__Type_I_S	accessory	590	7.1e-56	187.5	0.527	0.786	94	557	RM	RM_Type_I	4058343	4060115	+
SAEN001.0722.00013.C001	SAEN001.0722.00013	SAEN001.0722.00013.C001_01286	PD-T4-3__PD-T4-3	1230	defense-finder-models/DefenseFinder_3/PD-T4-3/PD-T4-3	SAEN001.0722.00013.C001_PD-T4-3_1	1	1	1	1	1	PD-T4-3__PD-T4-3	mandatory	247	3.2e-71	237.7	0.93	0.919	11	237	PD-T4-3	PD-T4-3	1343324	1344067	-
SAEN001.0722.00013.C001	SAEN001.0722.00013	SAEN001.0722.00013.C001_00963	Cas__cas3_I_5	923	defense-finder-models/Cas/Cas/CAS_Class1-Subtype-I-E	SAEN001.0722.00013.C001_CAS_Class1-Subtype-I-E_1	1	1	1	8	1	Cas__cas3_I_5	accessory	899	1.1e-92	309.7	0.78	0.685	118	733	Cas	CAS_Class1-Subtype-I-E	990930	993629	-
SAEN001.0722.00013.C001	SAEN001.0722.00013	SAEN001.0722.00013.C001_00964	Cas__cas8e_I-E_1	924	defense-finder-models/Cas/Cas/CAS_Class1-Subtype-I-E	SAEN001.0722.00013.C001_CAS_Class1-Subtype-I-E_1	1	1	1	8	1	Cas__cas8e_I-E_1	mandatory	511	6.9e-167	554.2	1	0.98	2	502	Cas	CAS_Class1-Subtype-I-E	993987	995522	+
SAEN001.0722.00013.C001	SAEN001.0722.00013	SAEN001.0722.00013.C001_00965	Cas__cse2gr11_I-E_1	925	defense-finder-models/Cas/Cas/CAS_Class1-Subtype-I-E	SAEN001.0722.00013.C001_CAS_Class1-Subtype-I-E_1	1	1	1	8	1	Cas__cse2gr11_I-E_2	mandatory	200	9.3e-36	121.5	0.994	0.845	27	195	Cas	CAS_Class1-Subtype-I-E	995539	996141	+
SAEN001.0722.00013.C001	SAEN001.0722.00013	SAEN001.0722.00013.C001_00966	Cas__cas7_I-E_16	926	defense-finder-models/Cas/Cas/CAS_Class1-Subtype-I-E	SAEN001.0722.00013.C001_CAS_Class1-Subtype-I-E_1	1	1	1	8	1	Cas__cas7_I-E_16	mandatory	352	7.8e-100	332.7	0.911	0.923	5	329	Cas	CAS_Class1-Subtype-I-E	996164	997222	+
SAEN001.0722.00013.C001	SAEN001.0722.00013	SAEN001.0722.00013.C001_00967	Cas__cas5_I-E_3	927	defense-finder-models/Cas/Cas/CAS_Class1-Subtype-I-E	SAEN001.0722.00013.C001_CAS_Class1-Subtype-I-E_1	1	1	1	8	1	Cas__cas5_I-E_3	mandatory	241	8.8e-54	180.1	0.945	0.73	5	180	Cas	CAS_Class1-Subtype-I-E	997232	997957	+
SAEN001.0722.00013.C001	SAEN001.0722.00013	SAEN001.0722.00013.C001_00968	Cas__cas6e_I_II_III_IV_V_VI_1	928	defense-finder-models/Cas/Cas/CAS_Class1-Subtype-I-E	SAEN001.0722.00013.C001_CAS_Class1-Subtype-I-E_1	1	1	1	8	1	Cas__cas6e_I_II_III_IV_V_VI_1	mandatory	234	1.3e-92	307.5	1	0.996	1	233	Cas	CAS_Class1-Subtype-I-E	997957	998661	+
SAEN001.0722.00013.C001	SAEN001.0722.00013	SAEN001.0722.00013.C001_00969	Cas__cas1_I-E_1	929	defense-finder-models/Cas/Cas/CAS_Class1-Subtype-I-E	SAEN001.0722.00013.C001_CAS_Class1-Subtype-I-E_1	1	1	1	8	1	Cas__cas1_I-E_1	mandatory	305	5e-112	371.4	0.996	0.856	12	272	Cas	CAS_Class1-Subtype-I-E	998661	999578	+
SAEN001.0722.00013.C001	SAEN001.0722.00013	SAEN001.0722.00013.C001_00970	Cas__cas2_I-E_2	930	defense-finder-models/Cas/Cas/CAS_Class1-Subtype-I-E	SAEN001.0722.00013.C001_CAS_Class1-Subtype-I-E_1	1	1	1	8	1	Cas__cas2_I-E_1	accessory	97	3.4e-41	137.3	1	0.938	3	93	Cas	CAS_Class1-Subtype-I-E	999581	999874	+
SAEN001.0722.00013.C001	SAEN001.0722.00013	SAEN001.0722.00013.C001_01284	PfiAT__PfiA	1228	defense-finder-models/DefenseFinder_5/PfiAT/PfiAT	SAEN001.0722.00013.C001_PfiAT_6	1	1	1	2	1	PfiAT__PfiA	mandatory	77	5.2e-30	101.3	0.89	0.948	1	73	PfiAT	PfiAT	1342270	1342503	+
SAEN001.0722.00013.C001	SAEN001.0722.00013	SAEN001.0722.00013.C001_01285	PfiAT__PfiT	1229	defense-finder-models/DefenseFinder_5/PfiAT/PfiAT	SAEN001.0722.00013.C001_PfiAT_6	1	1	1	2	1	PfiAT__PfiT	mandatory	110	7.5e-07	27.2	0.635	0.655	34	105	PfiAT	PfiAT	1342534	1342866	+
SAEN001.0722.00013.C001	SAEN001.0722.00013	SAEN001.0722.00013.C001_01865	CBASS__Sensing_TPALS	1785	defense-finder-models/DefenseFinder_5/CBASS/CBASS_III	SAEN001.0722.00013.C001_CBASS_III_5	1	1	1	3	1	CBASS__Effector_2TM_S_2TMBeta	mandatory	511	8.9e-63	209.7	1	0.442	7	232	CBASS	CBASS_III	1928070	1929605	+
SAEN001.0722.00013.C001	SAEN001.0722.00013	SAEN001.0722.00013.C001_01866	CBASS__Cyclase_II	1786	defense-finder-models/DefenseFinder_5/CBASS/CBASS_III	SAEN001.0722.00013.C001_CBASS_III_5	1	1	1	3	1	CBASS__Cyclase_SMODS	mandatory	312	3.2e-17	60.6	0.885	0.946	13	307	CBASS	CBASS_III	1929659	1930597	+
SAEN001.0722.00013.C001	SAEN001.0722.00013	SAEN001.0722.00013.C001_01867	CBASS__bacHORMA_1	1787	defense-finder-models/DefenseFinder_5/CBASS/CBASS_III	SAEN001.0722.00013.C001_CBASS_III_5	1	1	1	3	1	CBASS__HORMA	mandatory	162	2.5e-38	129.6	0.982	0.988	2	161	CBASS	CBASS_III	1930603	1931091	+
SAEN001.0722.00013.C001	SAEN001.0722.00013	SAEN001.0722.00013.C001_01868	CBASS__TRIP13	1788	defense-finder-models/DefenseFinder_5/CBASS/CBASS_III	SAEN001.0722.00013.C001_CBASS_III_5	1	1	1	3	1	CBASS__HORMA	mandatory	298	8.8e-108	358	0.984	0.993	2	297	CBASS	CBASS_III	1931088	1931984	+
SAEN001.0722.00013.C001	SAEN001.0722.00013	SAEN001.0722.00013.C001_03962	BREX__brxA_DUF1819	3774	defense-finder-models/DefenseFinder_5/BREX/BREX_I	SAEN001.0722.00013.C001_BREX_I_2	1	1	1	4	1	BREX__brxA_DUF1819	accessory	205	7.4e-47	157.5	0.984	0.883	11	191	BREX	BREX_I	4089770	4090387	+
SAEN001.0722.00013.C001	SAEN001.0722.00013	SAEN001.0722.00013.C001_03963	BREX__brxB_DUF1788	3775	defense-finder-models/DefenseFinder_5/BREX/BREX_I	SAEN001.0722.00013.C001_BREX_I_2	1	1	1	4	1	BREX__brxB_DUF1788	accessory	200	2.8e-34	115.8	0.992	0.61	66	187	BREX	BREX_I	4090384	4090986	+
SAEN001.0722.00013.C001	SAEN001.0722.00013	SAEN001.0722.00013.C001_03964	BREX__brxC	3776	defense-finder-models/DefenseFinder_5/BREX/BREX_I	SAEN001.0722.00013.C001_BREX_I_2	1	1	1	4	1	BREX__brxC	accessory	1204	0	1363.1	0.966	1	1	1204	BREX	BREX_I	4090999	4094613	+
SAEN001.0722.00013.C001	SAEN001.0722.00013	SAEN001.0722.00013.C001_03965	BREX__pglX1	3777	defense-finder-models/DefenseFinder_5/BREX/BREX_I	SAEN001.0722.00013.C001_BREX_I_2	1	1	1	4	1	BREX__pglX1	accessory	1218	0	1634.2	0.909	0.998	1	1216	BREX	BREX_I	4094662	4098318	+
SAEN001.0722.00013.C001	SAEN001.0722.00013	SAEN001.0722.00013.C001_03968	BREX__pglZA	3780	defense-finder-models/DefenseFinder_5/BREX/BREX_I	SAEN001.0722.00013.C001_BREX_I_2	1	1	1	4	1	BREX__pglZB	mandatory	865	2.7e-301	1000.1	1	1	1	865	BREX	BREX_I	4100002	4102599	+
SAEN001.0722.00013.C001	SAEN001.0722.00013	SAEN001.0722.00013.C001_03969	BREX__brxL	3781	defense-finder-models/DefenseFinder_5/BREX/BREX_I	SAEN001.0722.00013.C001_BREX_I_2	1	1	1	4	1	BREX__brxL	mandatory	689	6.9e-230	763.2	0.696	0.795	8	555	BREX	BREX_I	4102610	4104679	+
SAEN001.0722.00013.C001	SAEN001.0722.00013	SAEN001.0722.00013.C001_01421	BstA__BstA	1358	defense-finder-models/DefenseFinder_1/BstA/BstA	SAEN001.0722.00013.C001_BstA_1	1	1	1	1	1	BstA__BstA	mandatory	307	4.3e-161	532.7	0.993	0.984	5	306	BstA	BstA	1470283	1471206	-
SAEN001.0722.00013.C001	SAEN001.0722.00013	SAEN001.0722.00013.C001_04648	Gabija__GajA	4405	defense-finder-models/DefenseFinder_1/Gabija/Gabija	SAEN001.0722.00013.C001_Gabija_2	1	1	1	2	1	Gabija__GajA	mandatory	641	8e-148	491.9	0.997	0.997	1	639	Gabija	Gabija	4811460	4813385	+
SAEN001.0722.00013.C001	SAEN001.0722.00013	SAEN001.0722.00013.C001_04649	Gabija__GajB_2	4406	defense-finder-models/DefenseFinder_1/Gabija/Gabija	SAEN001.0722.00013.C001_Gabija_2	1	1	1	2	1	Gabija__GajB_1	mandatory	553	4e-78	261.4	0.739	0.928	15	527	Gabija	Gabija	4813382	4815043	+
SAEN001.0722.00013.C001	SAEN001.0722.00013	SAEN001.0722.00013.C001_03972	Mokosh_TypeII__MkoC	3784	defense-finder-models/DefenseFinder_4/Mokosh/Mokosh_TypeII	SAEN001.0722.00013.C001_Mokosh_TypeII_1	1	1	1	1	1	Mokosh_TypeII__MkoC	mandatory	1171	0	1697.4	0.999	0.998	1	1169	Mokosh	Mokosh_TypeII	4107298	4110813	-
SAEN001.0722.00013.P002	SAEN001.0722.00013	SAEN001.0722.00013.P002_00269	CBASS__Effector_4TM_S_4TM	206	defense-finder-models/DefenseFinder_5/CBASS/CBASS_I	SAEN001.0722.00013.P002_CBASS_I_2	1	1	1	2	1	CBASS__Effector_2TM_S_2TMBeta	mandatory	310	5.2e-66	216.9	0.993	0.965	2	300	CBASS	CBASS_I	274619	275551	-
SAEN001.0722.00013.P002	SAEN001.0722.00013	SAEN001.0722.00013.P002_00270	CBASS__Cyclase_II	207	defense-finder-models/DefenseFinder_5/CBASS/CBASS_I	SAEN001.0722.00013.P002_CBASS_I_2	1	1	1	2	1	CBASS__Cyclase_SMODS	mandatory	331	2e-14	47.3	0.908	0.973	8	329	CBASS	CBASS_I	275555	276550	-
SAEN001.0722.00013.P002	SAEN001.0722.00013	SAEN001.0722.00013.P002_00186	Shango__SngA	144	defense-finder-models/DefenseFinder_4/Shango/Shango	SAEN001.0722.00013.P002_Shango_1	1	1	1	2	1	Shango__SngA	mandatory	769	6.6e-103	339.8	0.972	0.947	41	768	Shango	Shango	189715	192024	+
SAEN001.0722.00013.P002	SAEN001.0722.00013	SAEN001.0722.00013.P002_00187	Shango__SngB	145	defense-finder-models/DefenseFinder_4/Shango/Shango	SAEN001.0722.00013.P002_Shango_1	1	1	1	2	1	Shango__SngB	accessory	438	9.2e-187	615.2	1	1	1	438	Shango	Shango	192028	193344	+
SAEN001.0722.00013.P002	SAEN001.0722.00013	SAEN001.0722.00013.P002_00188	Shango__SngC	146	defense-finder-models/DefenseFinder_4/Shango/Shango	SAEN001.0722.00013.P002_Shango_1	1	1	1	2	1	Shango__SngC	accessory	740	1.5e-279	923.5	0.996	0.984	2	729	Shango	Shango	193341	195563	+
SAEN001.0722.00014.C001	SAEN001.0722.00014	SAEN001.0722.00014.C001_00460	RM_Type_II__Type_II_REases	428	defense-finder-models/RM/RM/RM_Type_II	SAEN001.0722.00014.C001_RM_Type_II_1	1	1	1	2	1	RM_Type_II__Type_II_REases	mandatory	230	8.6e-36	122.2	0.729	0.835	30	221	RM	RM_Type_II	483453	484145	+
SAEN001.0722.00014.C001	SAEN001.0722.00014	SAEN001.0722.00014.C001_00461	RM_Type_II__Type_II_MTases	429	defense-finder-models/RM/RM/RM_Type_II	SAEN001.0722.00014.C001_RM_Type_II_1	1	1	1	2	1	RM_Type_II__Type_II_MTases	mandatory	459	9.2e-96	319.2	0.989	0.795	68	432	RM	RM_Type_II	484177	485556	-
SAEN001.0722.00014.C001	SAEN001.0722.00014	SAEN001.0722.00014.C001_00925	RM_Type_III__Type_III_MTases	867	defense-finder-models/RM/RM/RM_Type_III	SAEN001.0722.00014.C001_RM_Type_III_2	1	1	1	2	1	RM_Type_III__Type_III_MTases	mandatory	652	3.2e-214	711.5	0.986	1	1	652	RM	RM_Type_III	984300	986258	+
SAEN001.0722.00014.C001	SAEN001.0722.00014	SAEN001.0722.00014.C001_00926	RM_Type_III__Type_III_REases	868	defense-finder-models/RM/RM/RM_Type_III	SAEN001.0722.00014.C001_RM_Type_III_2	1	1	1	2	1	RM_Type_III__Type_III_REases	mandatory	990	0	1319.9	0.999	0.994	2	985	RM	RM_Type_III	986268	989240	+
SAEN001.0722.00014.C001	SAEN001.0722.00014	SAEN001.0722.00014.C001_03373	Cas__cas2_I-E_2	3202	defense-finder-models/Cas/Cas/CAS_Class1-Subtype-I-E	SAEN001.0722.00014.C001_CAS_Class1-Subtype-I-E_1	1	1	1	8	1	Cas__cas2_I-E_1	accessory	97	3.6e-40	134	1	0.938	3	93	Cas	CAS_Class1-Subtype-I-E	3479244	3479537	-
SAEN001.0722.00014.C001	SAEN001.0722.00014	SAEN001.0722.00014.C001_03374	Cas__cas1_I-E_1	3203	defense-finder-models/Cas/Cas/CAS_Class1-Subtype-I-E	SAEN001.0722.00014.C001_CAS_Class1-Subtype-I-E_1	1	1	1	8	1	Cas__cas1_I-E_1	mandatory	306	7.2e-113	374.1	0.996	0.853	12	272	Cas	CAS_Class1-Subtype-I-E	3479537	3480457	-
SAEN001.0722.00014.C001	SAEN001.0722.00014	SAEN001.0722.00014.C001_03375	Cas__cas6e_I_II_III_IV_V_VI_1	3204	defense-finder-models/Cas/Cas/CAS_Class1-Subtype-I-E	SAEN001.0722.00014.C001_CAS_Class1-Subtype-I-E_1	1	1	1	8	1	Cas__cas6e_I_II_III_IV_V_VI_1	mandatory	216	5.4e-74	246.7	0.995	0.981	1	212	Cas	CAS_Class1-Subtype-I-E	3480454	3481104	-
SAEN001.0722.00014.C001	SAEN001.0722.00014	SAEN001.0722.00014.C001_03376	Cas__cas5_I-E_3	3205	defense-finder-models/Cas/Cas/CAS_Class1-Subtype-I-E	SAEN001.0722.00014.C001_CAS_Class1-Subtype-I-E_1	1	1	1	8	1	Cas__cas5_I-E_3	mandatory	248	6e-55	183.8	0.978	0.726	5	184	Cas	CAS_Class1-Subtype-I-E	3481086	3481832	-
SAEN001.0722.00014.C001	SAEN001.0722.00014	SAEN001.0722.00014.C001_03377	Cas__cas7_I-E_2	3206	defense-finder-models/Cas/Cas/CAS_Class1-Subtype-I-E	SAEN001.0722.00014.C001_CAS_Class1-Subtype-I-E_1	1	1	1	8	1	Cas__cas7_I-E_16	mandatory	352	1.8e-118	394.1	1	0.918	3	325	Cas	CAS_Class1-Subtype-I-E	3481843	3482901	-
SAEN001.0722.00014.C001	SAEN001.0722.00014	SAEN001.0722.00014.C001_03378	Cas__cse2gr11_I-E_2	3207	defense-finder-models/Cas/Cas/CAS_Class1-Subtype-I-E	SAEN001.0722.00014.C001_CAS_Class1-Subtype-I-E_1	1	1	1	8	1	Cas__cse2gr11_I-E_2	mandatory	186	4.8e-36	122	1	0.823	23	175	Cas	CAS_Class1-Subtype-I-E	3482915	3483475	-
SAEN001.0722.00014.C001	SAEN001.0722.00014	SAEN001.0722.00014.C001_03379	Cas__cas8e_I-E_1	3208	defense-finder-models/Cas/Cas/CAS_Class1-Subtype-I-E	SAEN001.0722.00014.C001_CAS_Class1-Subtype-I-E_1	1	1	1	8	1	Cas__cas8e_I-E_1	mandatory	518	1.1e-173	576.6	1	0.969	5	506	Cas	CAS_Class1-Subtype-I-E	3483472	3485028	-
SAEN001.0722.00014.C001	SAEN001.0722.00014	SAEN001.0722.00014.C001_03380	Cas__cas3_I_5	3209	defense-finder-models/Cas/Cas/CAS_Class1-Subtype-I-E	SAEN001.0722.00014.C001_CAS_Class1-Subtype-I-E_1	1	1	1	8	1	Cas__cas3_I_5	accessory	887	2.8e-180	599.2	0.977	0.844	99	847	Cas	CAS_Class1-Subtype-I-E	3485040	3487703	-
SAEN001.0722.00014.C001	SAEN001.0722.00014	SAEN001.0722.00014.C001_03574	SanaTA__SanaA	3391	defense-finder-models/DefenseFinder_5/SanaTA/SanaTA	SAEN001.0722.00014.C001_SanaTA_1	1	1	1	2	1	SanaTA__SanaA	mandatory	205	2.3e-11	42.1	0.918	0.6	7	129	SanaTA	SanaTA	3690474	3691091	+
SAEN001.0722.00014.C001	SAEN001.0722.00014	SAEN001.0722.00014.C001_03575	SanaTA__SanaT	3392	defense-finder-models/DefenseFinder_5/SanaTA/SanaTA	SAEN001.0722.00014.C001_SanaTA_1	1	1	1	2	1	SanaTA__SanaT	mandatory	355	1.4e-17	61.8	0.927	0.907	13	334	SanaTA	SanaTA	3691091	3692158	+
SAEN001.0722.00014.C001	SAEN001.0722.00014	SAEN001.0722.00014.C001_03576	Shango__SngA	3393	defense-finder-models/DefenseFinder_4/Shango/Shango	SAEN001.0722.00014.C001_Shango_1	1	1	1	2	1	Shango__SngA	mandatory	775	1.2e-98	329.8	0.97	0.919	63	774	Shango	Shango	3692342	3694669	+
SAEN001.0722.00014.C001	SAEN001.0722.00014	SAEN001.0722.00014.C001_03577	Shango__SngB	3394	defense-finder-models/DefenseFinder_4/Shango/Shango	SAEN001.0722.00014.C001_Shango_1	1	1	1	2	1	Shango__SngB	accessory	438	4.5e-187	620.3	0.991	0.991	4	437	Shango	Shango	3694673	3695989	+
SAEN001.0722.00014.C001	SAEN001.0722.00014	SAEN001.0722.00014.C001_03578	Shango__SngC	3395	defense-finder-models/DefenseFinder_4/Shango/Shango	SAEN001.0722.00014.C001_Shango_1	1	1	1	2	1	Shango__SngC	accessory	732	1.3e-275	914.5	0.994	0.993	3	729	Shango	Shango	3695986	3698184	+
SAEN001.0722.00014.P002	SAEN001.0722.00014	SAEN001.0722.00014.P002_00228	SoFic__SoFic	182	defense-finder-models/DefenseFinder_5/SoFIC/SoFic	SAEN001.0722.00014.P002_SoFic_1	1	1	1	1	1	SoFic__SoFic	mandatory	318	7.2e-108	354.5	0.886	0.994	1	316	SoFIC	SoFic	237996	238952	-
SAEN001.0722.00014.P002	SAEN001.0722.00014	SAEN001.0722.00014.P002_00016	Shango__SngC	13	defense-finder-models/DefenseFinder_4/Shango/Shango	SAEN001.0722.00014.P002_Shango_1	1	1	1	2	1	Shango__SngC	accessory	740	1.1e-279	923.5	0.996	0.984	2	729	Shango	Shango	16625	18847	-
SAEN001.0722.00014.P002	SAEN001.0722.00014	SAEN001.0722.00014.P002_00017	Shango__SngB	14	defense-finder-models/DefenseFinder_4/Shango/Shango	SAEN001.0722.00014.P002_Shango_1	1	1	1	2	1	Shango__SngB	accessory	438	6.6e-187	615.2	1	1	1	438	Shango	Shango	18844	20160	-
SAEN001.0722.00014.P002	SAEN001.0722.00014	SAEN001.0722.00014.P002_00018	Shango__SngA	15	defense-finder-models/DefenseFinder_4/Shango/Shango	SAEN001.0722.00014.P002_Shango_1	1	1	1	2	1	Shango__SngA	mandatory	769	4.8e-103	339.8	0.972	0.947	41	768	Shango	Shango	20164	22473	-
SAEN001.0722.00015.C001	SAEN001.0722.00015	SAEN001.0722.00015.C001_03579	RM_Type_III__Type_III_REases	3418	defense-finder-models/RM/RM/RM_Type_III	SAEN001.0722.00015.C001_RM_Type_III_2	1	1	1	2	1	RM_Type_III__Type_III_REases	mandatory	990	0	1319.9	0.999	0.994	2	985	RM	RM_Type_III	3637483	3640455	-
SAEN001.0722.00015.C001	SAEN001.0722.00015	SAEN001.0722.00015.C001_03580	RM_Type_III__Type_III_MTases	3419	defense-finder-models/RM/RM/RM_Type_III	SAEN001.0722.00015.C001_RM_Type_III_2	1	1	1	2	1	RM_Type_III__Type_III_MTases	mandatory	652	3.3e-214	711.5	0.986	1	1	652	RM	RM_Type_III	3640465	3642423	-
SAEN001.0722.00015.C001	SAEN001.0722.00015	SAEN001.0722.00015.C001_04043	RM_Type_II__Type_II_MTases	3856	defense-finder-models/RM/RM/RM_Type_II	SAEN001.0722.00015.C001_RM_Type_II_1	1	1	1	2	1	RM_Type_II__Type_II_MTases	mandatory	459	9.6e-96	319.2	0.989	0.795	68	432	RM	RM_Type_II	4139957	4141336	+
SAEN001.0722.00015.C001	SAEN001.0722.00015	SAEN001.0722.00015.C001_04044	RM_Type_II__Type_II_REases	3857	defense-finder-models/RM/RM/RM_Type_II	SAEN001.0722.00015.C001_RM_Type_II_1	1	1	1	2	1	RM_Type_II__Type_II_REases	mandatory	230	9e-36	122.2	0.729	0.835	30	221	RM	RM_Type_II	4141368	4142060	-
SAEN001.0722.00015.C001	SAEN001.0722.00015	SAEN001.0722.00015.C001_00926	Cas__cas3_I_5	884	defense-finder-models/Cas/Cas/CAS_Class1-Subtype-I-E	SAEN001.0722.00015.C001_CAS_Class1-Subtype-I-E_1	1	1	1	8	1	Cas__cas3_I_5	accessory	887	2.9e-180	599.2	0.977	0.844	99	847	Cas	CAS_Class1-Subtype-I-E	975153	977816	+
SAEN001.0722.00015.C001	SAEN001.0722.00015	SAEN001.0722.00015.C001_00927	Cas__cas8e_I-E_1	885	defense-finder-models/Cas/Cas/CAS_Class1-Subtype-I-E	SAEN001.0722.00015.C001_CAS_Class1-Subtype-I-E_1	1	1	1	8	1	Cas__cas8e_I-E_1	mandatory	518	1.2e-173	576.6	1	0.969	5	506	Cas	CAS_Class1-Subtype-I-E	977828	979384	+
SAEN001.0722.00015.C001	SAEN001.0722.00015	SAEN001.0722.00015.C001_00928	Cas__cse2gr11_I-E_2	886	defense-finder-models/Cas/Cas/CAS_Class1-Subtype-I-E	SAEN001.0722.00015.C001_CAS_Class1-Subtype-I-E_1	1	1	1	8	1	Cas__cse2gr11_I-E_2	mandatory	186	5e-36	122	1	0.823	23	175	Cas	CAS_Class1-Subtype-I-E	979381	979941	+
SAEN001.0722.00015.C001	SAEN001.0722.00015	SAEN001.0722.00015.C001_00929	Cas__cas7_I-E_2	887	defense-finder-models/Cas/Cas/CAS_Class1-Subtype-I-E	SAEN001.0722.00015.C001_CAS_Class1-Subtype-I-E_1	1	1	1	8	1	Cas__cas7_I-E_16	mandatory	352	1.9e-118	394.1	1	0.918	3	325	Cas	CAS_Class1-Subtype-I-E	979955	981013	+
SAEN001.0722.00015.C001	SAEN001.0722.00015	SAEN001.0722.00015.C001_00930	Cas__cas5_I-E_3	888	defense-finder-models/Cas/Cas/CAS_Class1-Subtype-I-E	SAEN001.0722.00015.C001_CAS_Class1-Subtype-I-E_1	1	1	1	8	1	Cas__cas5_I-E_3	mandatory	248	6.3e-55	183.8	0.978	0.726	5	184	Cas	CAS_Class1-Subtype-I-E	981024	981770	+
SAEN001.0722.00015.C001	SAEN001.0722.00015	SAEN001.0722.00015.C001_00931	Cas__cas6e_I_II_III_IV_V_VI_1	889	defense-finder-models/Cas/Cas/CAS_Class1-Subtype-I-E	SAEN001.0722.00015.C001_CAS_Class1-Subtype-I-E_1	1	1	1	8	1	Cas__cas6e_I_II_III_IV_V_VI_1	mandatory	216	5.7e-74	246.7	0.995	0.981	1	212	Cas	CAS_Class1-Subtype-I-E	981752	982402	+
SAEN001.0722.00015.C001	SAEN001.0722.00015	SAEN001.0722.00015.C001_00932	Cas__cas1_I-E_1	890	defense-finder-models/Cas/Cas/CAS_Class1-Subtype-I-E	SAEN001.0722.00015.C001_CAS_Class1-Subtype-I-E_1	1	1	1	8	1	Cas__cas1_I-E_1	mandatory	306	7.5e-113	374.1	0.996	0.853	12	272	Cas	CAS_Class1-Subtype-I-E	982399	983319	+
SAEN001.0722.00015.C001	SAEN001.0722.00015	SAEN001.0722.00015.C001_00933	Cas__cas2_I-E_2	891	defense-finder-models/Cas/Cas/CAS_Class1-Subtype-I-E	SAEN001.0722.00015.C001_CAS_Class1-Subtype-I-E_1	1	1	1	8	1	Cas__cas2_I-E_1	accessory	97	3.8e-40	134	1	0.938	3	93	Cas	CAS_Class1-Subtype-I-E	983319	983612	+
SAEN001.0722.00015.C001	SAEN001.0722.00015	SAEN001.0722.00015.C001_00731	SanaTA__SanaT	701	defense-finder-models/DefenseFinder_5/SanaTA/SanaTA	SAEN001.0722.00015.C001_SanaTA_3	1	1	1	2	1	SanaTA__SanaT	mandatory	355	1.5e-17	61.8	0.927	0.907	13	334	SanaTA	SanaTA	770686	771753	-
SAEN001.0722.00015.C001	SAEN001.0722.00015	SAEN001.0722.00015.C001_00732	SanaTA__SanaA	702	defense-finder-models/DefenseFinder_5/SanaTA/SanaTA	SAEN001.0722.00015.C001_SanaTA_3	1	1	1	2	1	SanaTA__SanaA	mandatory	205	2.4e-11	42.1	0.918	0.6	7	129	SanaTA	SanaTA	771753	772370	-
SAEN001.0722.00015.C001	SAEN001.0722.00015	SAEN001.0722.00015.C001_01502	CBASS__Effector_4TM_S_4TM	1430	defense-finder-models/DefenseFinder_5/CBASS/CBASS_I	SAEN001.0722.00015.C001_CBASS_I_2	1	1	1	2	1	CBASS__Effector_2TM_S_2TMBeta	mandatory	310	9e-65	216.9	0.993	0.965	2	300	CBASS	CBASS_I	1568560	1569492	-
SAEN001.0722.00015.C001	SAEN001.0722.00015	SAEN001.0722.00015.C001_01503	CBASS__Cyclase_II	1431	defense-finder-models/DefenseFinder_5/CBASS/CBASS_I	SAEN001.0722.00015.C001_CBASS_I_2	1	1	1	2	1	CBASS__Cyclase_SMODS	mandatory	331	3.5e-13	47.3	0.908	0.973	8	329	CBASS	CBASS_I	1569496	1570491	-
SAEN001.0722.00015.C001	SAEN001.0722.00015	SAEN001.0722.00015.C001_00728	Shango__SngC	698	defense-finder-models/DefenseFinder_4/Shango/Shango	SAEN001.0722.00015.C001_Shango_1	1	1	1	2	1	Shango__SngC	accessory	732	1.3e-275	914.5	0.994	0.993	3	729	Shango	Shango	764660	766858	-
SAEN001.0722.00015.C001	SAEN001.0722.00015	SAEN001.0722.00015.C001_00729	Shango__SngB	699	defense-finder-models/DefenseFinder_4/Shango/Shango	SAEN001.0722.00015.C001_Shango_1	1	1	1	2	1	Shango__SngB	accessory	438	4.7e-187	620.3	0.991	0.991	4	437	Shango	Shango	766855	768171	-
SAEN001.0722.00015.C001	SAEN001.0722.00015	SAEN001.0722.00015.C001_00730	Shango__SngA	700	defense-finder-models/DefenseFinder_4/Shango/Shango	SAEN001.0722.00015.C001_Shango_1	1	1	1	2	1	Shango__SngA	mandatory	775	1.3e-98	329.8	0.97	0.919	63	774	Shango	Shango	768175	770502	-
SAEN001.0722.00015.P002	SAEN001.0722.00015	SAEN001.0722.00015.P002_00170	SoFic__SoFic	120	defense-finder-models/DefenseFinder_5/SoFIC/SoFic	SAEN001.0722.00015.P002_SoFic_1	1	1	1	1	1	SoFic__SoFic	mandatory	318	4.8e-108	354.5	0.886	0.994	1	316	SoFIC	SoFic	183140	184096	-
SAEN001.0722.00015.P002	SAEN001.0722.00015	SAEN001.0722.00015.P002_00016	Shango__SngC	13	defense-finder-models/DefenseFinder_4/Shango/Shango	SAEN001.0722.00015.P002_Shango_1	1	1	1	2	1	Shango__SngC	accessory	740	9.8e-280	923	0.996	0.984	2	729	Shango	Shango	16625	18847	-
SAEN001.0722.00015.P002	SAEN001.0722.00015	SAEN001.0722.00015.P002_00017	Shango__SngB	14	defense-finder-models/DefenseFinder_4/Shango/Shango	SAEN001.0722.00015.P002_Shango_1	1	1	1	2	1	Shango__SngB	accessory	438	4.4e-187	615.2	1	1	1	438	Shango	Shango	18844	20160	-
SAEN001.0722.00015.P002	SAEN001.0722.00015	SAEN001.0722.00015.P002_00018	Shango__SngA	15	defense-finder-models/DefenseFinder_4/Shango/Shango	SAEN001.0722.00015.P002_Shango_1	1	1	1	2	1	Shango__SngA	mandatory	769	3.2e-103	339.8	0.972	0.947	41	768	Shango	Shango	20164	22473	-
SAEN001.0722.00016.C001	SAEN001.0722.00016	SAEN001.0722.00016.C001_00460	RM_Type_II__Type_II_REases	424	defense-finder-models/RM/RM/RM_Type_II	SAEN001.0722.00016.C001_RM_Type_II_1	1	1	1	2	1	RM_Type_II__Type_II_REases	mandatory	230	8.5e-36	122.2	0.729	0.835	30	221	RM	RM_Type_II	484611	485303	+
SAEN001.0722.00016.C001	SAEN001.0722.00016	SAEN001.0722.00016.C001_00461	RM_Type_II__Type_II_MTases	425	defense-finder-models/RM/RM/RM_Type_II	SAEN001.0722.00016.C001_RM_Type_II_1	1	1	1	2	1	RM_Type_II__Type_II_MTases	mandatory	459	9.1e-96	319.2	0.989	0.795	68	432	RM	RM_Type_II	485335	486714	-
SAEN001.0722.00016.C001	SAEN001.0722.00016	SAEN001.0722.00016.C001_00922	RM_Type_III__Type_III_MTases	848	defense-finder-models/RM/RM/RM_Type_III	SAEN001.0722.00016.C001_RM_Type_III_2	1	1	1	2	1	RM_Type_III__Type_III_MTases	mandatory	652	3.2e-214	711.5	0.986	1	1	652	RM	RM_Type_III	983977	985935	+
SAEN001.0722.00016.C001	SAEN001.0722.00016	SAEN001.0722.00016.C001_00923	RM_Type_III__Type_III_REases	849	defense-finder-models/RM/RM/RM_Type_III	SAEN001.0722.00016.C001_RM_Type_III_2	1	1	1	2	1	RM_Type_III__Type_III_REases	mandatory	990	0	1319.9	0.999	0.994	2	985	RM	RM_Type_III	985945	988917	+
SAEN001.0722.00016.C001	SAEN001.0722.00016	SAEN001.0722.00016.C001_03427	Cas__cas2_I-E_2	3212	defense-finder-models/Cas/Cas/CAS_Class1-Subtype-I-E	SAEN001.0722.00016.C001_CAS_Class1-Subtype-I-E_1	1	1	1	8	1	Cas__cas2_I-E_1	accessory	97	3.6e-40	134	1	0.938	3	93	Cas	CAS_Class1-Subtype-I-E	3517063	3517356	-
SAEN001.0722.00016.C001	SAEN001.0722.00016	SAEN001.0722.00016.C001_03428	Cas__cas1_I-E_1	3213	defense-finder-models/Cas/Cas/CAS_Class1-Subtype-I-E	SAEN001.0722.00016.C001_CAS_Class1-Subtype-I-E_1	1	1	1	8	1	Cas__cas1_I-E_1	mandatory	306	7.1e-113	374.1	0.996	0.853	12	272	Cas	CAS_Class1-Subtype-I-E	3517356	3518276	-
SAEN001.0722.00016.C001	SAEN001.0722.00016	SAEN001.0722.00016.C001_03429	Cas__cas6e_I_II_III_IV_V_VI_1	3214	defense-finder-models/Cas/Cas/CAS_Class1-Subtype-I-E	SAEN001.0722.00016.C001_CAS_Class1-Subtype-I-E_1	1	1	1	8	1	Cas__cas6e_I_II_III_IV_V_VI_1	mandatory	216	5.4e-74	246.7	0.995	0.981	1	212	Cas	CAS_Class1-Subtype-I-E	3518273	3518923	-
SAEN001.0722.00016.C001	SAEN001.0722.00016	SAEN001.0722.00016.C001_03430	Cas__cas5_I-E_3	3215	defense-finder-models/Cas/Cas/CAS_Class1-Subtype-I-E	SAEN001.0722.00016.C001_CAS_Class1-Subtype-I-E_1	1	1	1	8	1	Cas__cas5_I-E_3	mandatory	248	6e-55	183.8	0.978	0.726	5	184	Cas	CAS_Class1-Subtype-I-E	3518905	3519651	-
SAEN001.0722.00016.C001	SAEN001.0722.00016	SAEN001.0722.00016.C001_03431	Cas__cas7_I-E_2	3216	defense-finder-models/Cas/Cas/CAS_Class1-Subtype-I-E	SAEN001.0722.00016.C001_CAS_Class1-Subtype-I-E_1	1	1	1	8	1	Cas__cas7_I-E_16	mandatory	352	1.8e-118	394.1	1	0.918	3	325	Cas	CAS_Class1-Subtype-I-E	3519662	3520720	-
SAEN001.0722.00016.C001	SAEN001.0722.00016	SAEN001.0722.00016.C001_03432	Cas__cse2gr11_I-E_2	3217	defense-finder-models/Cas/Cas/CAS_Class1-Subtype-I-E	SAEN001.0722.00016.C001_CAS_Class1-Subtype-I-E_1	1	1	1	8	1	Cas__cse2gr11_I-E_2	mandatory	186	4.8e-36	122	1	0.823	23	175	Cas	CAS_Class1-Subtype-I-E	3520734	3521294	-
SAEN001.0722.00016.C001	SAEN001.0722.00016	SAEN001.0722.00016.C001_03433	Cas__cas8e_I-E_1	3218	defense-finder-models/Cas/Cas/CAS_Class1-Subtype-I-E	SAEN001.0722.00016.C001_CAS_Class1-Subtype-I-E_1	1	1	1	8	1	Cas__cas8e_I-E_1	mandatory	518	1.1e-173	576.6	1	0.969	5	506	Cas	CAS_Class1-Subtype-I-E	3521291	3522847	-
SAEN001.0722.00016.C001	SAEN001.0722.00016	SAEN001.0722.00016.C001_03434	Cas__cas3_I_5	3219	defense-finder-models/Cas/Cas/CAS_Class1-Subtype-I-E	SAEN001.0722.00016.C001_CAS_Class1-Subtype-I-E_1	1	1	1	8	1	Cas__cas3_I_5	accessory	887	2.8e-180	599.2	0.977	0.844	99	847	Cas	CAS_Class1-Subtype-I-E	3522859	3525522	-
SAEN001.0722.00016.C001	SAEN001.0722.00016	SAEN001.0722.00016.C001_03627	SanaTA__SanaA	3394	defense-finder-models/DefenseFinder_5/SanaTA/SanaTA	SAEN001.0722.00016.C001_SanaTA_1	1	1	1	2	1	SanaTA__SanaA	mandatory	205	2.3e-11	42.1	0.918	0.6	7	129	SanaTA	SanaTA	3728197	3728814	+
SAEN001.0722.00016.C001	SAEN001.0722.00016	SAEN001.0722.00016.C001_03628	SanaTA__SanaT	3395	defense-finder-models/DefenseFinder_5/SanaTA/SanaTA	SAEN001.0722.00016.C001_SanaTA_1	1	1	1	2	1	SanaTA__SanaT	mandatory	355	1.4e-17	61.8	0.927	0.907	13	334	SanaTA	SanaTA	3728814	3729881	+
SAEN001.0722.00016.C001	SAEN001.0722.00016	SAEN001.0722.00016.C001_03629	Shango__SngA	3396	defense-finder-models/DefenseFinder_4/Shango/Shango	SAEN001.0722.00016.C001_Shango_1	1	1	1	2	1	Shango__SngA	mandatory	775	1.2e-98	329.8	0.97	0.919	63	774	Shango	Shango	3730065	3732392	+
SAEN001.0722.00016.C001	SAEN001.0722.00016	SAEN001.0722.00016.C001_03630	Shango__SngB	3397	defense-finder-models/DefenseFinder_4/Shango/Shango	SAEN001.0722.00016.C001_Shango_1	1	1	1	2	1	Shango__SngB	accessory	438	4.4e-187	620.3	0.991	0.991	4	437	Shango	Shango	3732396	3733712	+
SAEN001.0722.00016.C001	SAEN001.0722.00016	SAEN001.0722.00016.C001_03631	Shango__SngC	3398	defense-finder-models/DefenseFinder_4/Shango/Shango	SAEN001.0722.00016.C001_Shango_1	1	1	1	2	1	Shango__SngC	accessory	732	1.3e-275	914.5	0.994	0.993	3	729	Shango	Shango	3733709	3735907	+
SAEN001.0722.00016.P002	SAEN001.0722.00016	SAEN001.0722.00016.P002_00256	CBASS__Cyclase_II	196	defense-finder-models/DefenseFinder_5/CBASS/CBASS_I	SAEN001.0722.00016.P002_CBASS_I_2	1	1	1	2	1	CBASS__Cyclase_SMODS	mandatory	331	1.9e-14	47.3	0.908	0.973	8	329	CBASS	CBASS_I	257272	258267	+
SAEN001.0722.00016.P002	SAEN001.0722.00016	SAEN001.0722.00016.P002_00257	CBASS__Effector_4TM_S_4TM	197	defense-finder-models/DefenseFinder_5/CBASS/CBASS_I	SAEN001.0722.00016.P002_CBASS_I_2	1	1	1	2	1	CBASS__Effector_2TM_S_2TMBeta	mandatory	310	4.9e-66	216.9	0.993	0.965	2	300	CBASS	CBASS_I	258271	259203	+
SAEN001.0722.00016.P002	SAEN001.0722.00016	SAEN001.0722.00016.P002_00316	SoFic__SoFic	242	defense-finder-models/DefenseFinder_5/SoFIC/SoFic	SAEN001.0722.00016.P002_SoFic_3	1	1	1	1	1	SoFic__SoFic	mandatory	318	9.4e-108	354.5	0.886	0.994	1	316	SoFIC	SoFic	308537	309493	-
SAEN001.0722.00016.P002	SAEN001.0722.00016	SAEN001.0722.00016.P002_00016	Shango__SngC	13	defense-finder-models/DefenseFinder_4/Shango/Shango	SAEN001.0722.00016.P002_Shango_1	1	1	1	2	1	Shango__SngC	accessory	740	1.4e-279	923.5	0.996	0.984	2	729	Shango	Shango	16621	18843	-
SAEN001.0722.00016.P002	SAEN001.0722.00016	SAEN001.0722.00016.P002_00017	Shango__SngB	14	defense-finder-models/DefenseFinder_4/Shango/Shango	SAEN001.0722.00016.P002_Shango_1	1	1	1	2	1	Shango__SngB	accessory	438	8.7e-187	615.2	1	1	1	438	Shango	Shango	18840	20156	-
SAEN001.0722.00016.P002	SAEN001.0722.00016	SAEN001.0722.00016.P002_00018	Shango__SngA	15	defense-finder-models/DefenseFinder_4/Shango/Shango	SAEN001.0722.00016.P002_Shango_1	1	1	1	2	1	Shango__SngA	mandatory	769	6.3e-103	339.8	0.972	0.947	41	768	Shango	Shango	20160	22469	-
SAEN001.0722.00017.C001	SAEN001.0722.00017	SAEN001.0722.00017.C001_03462	RM_Type_III__Type_III_REases	3278	defense-finder-models/RM/RM/RM_Type_III	SAEN001.0722.00017.C001_RM_Type_III_2	1	1	1	2	1	RM_Type_III__Type_III_REases	mandatory	990	0	1321.6	0.999	0.994	2	985	RM	RM_Type_III	3538299	3541271	-
SAEN001.0722.00017.C001	SAEN001.0722.00017	SAEN001.0722.00017.C001_03463	RM_Type_III__Type_III_MTases	3279	defense-finder-models/RM/RM/RM_Type_III	SAEN001.0722.00017.C001_RM_Type_III_2	1	1	1	2	1	RM_Type_III__Type_III_MTases	mandatory	652	3e-214	711.6	0.986	1	1	652	RM	RM_Type_III	3541281	3543239	-
SAEN001.0722.00017.C001	SAEN001.0722.00017	SAEN001.0722.00017.C001_03935	RM__Type_I_REases	3723	defense-finder-models/RM/RM/RM_Type_I	SAEN001.0722.00017.C001_RM_Type_I_1	1	1	1	2.5	1	RM__Type_I_REases	mandatory	803	7.2e-232	770.3	0.59	0.709	1	569	RM	RM_Type_I	4054175	4056586	+
SAEN001.0722.00017.C001	SAEN001.0722.00017	SAEN001.0722.00017.C001_03936	RM__Type_I_MTases	3724	defense-finder-models/RM/RM/RM_Type_I	SAEN001.0722.00017.C001_RM_Type_I_1	1	1	1	2.5	1	RM__Type_I_MTases	mandatory	489	1.1e-205	681.8	0.953	0.975	3	479	RM	RM_Type_I	4056657	4058126	+
SAEN001.0722.00017.C001	SAEN001.0722.00017	SAEN001.0722.00017.C001_03937	RM__Type_I_S	3725	defense-finder-models/RM/RM/RM_Type_I	SAEN001.0722.00017.C001_RM_Type_I_1	1	1	1	2.5	1	RM__Type_I_S	accessory	590	7.1e-56	187.5	0.527	0.786	94	557	RM	RM_Type_I	4058126	4059898	+
SAEN001.0722.00017.C001	SAEN001.0722.00017	SAEN001.0722.00017.C001_01290	PD-T4-3__PD-T4-3	1231	defense-finder-models/DefenseFinder_3/PD-T4-3/PD-T4-3	SAEN001.0722.00017.C001_PD-T4-3_1	1	1	1	1	1	PD-T4-3__PD-T4-3	mandatory	247	3.2e-71	237.7	0.93	0.919	11	237	PD-T4-3	PD-T4-3	1343867	1344610	-
SAEN001.0722.00017.C001	SAEN001.0722.00017	SAEN001.0722.00017.C001_00966	Cas__cas3_I_5	924	defense-finder-models/Cas/Cas/CAS_Class1-Subtype-I-E	SAEN001.0722.00017.C001_CAS_Class1-Subtype-I-E_1	1	1	1	8	1	Cas__cas3_I_5	accessory	899	1.1e-92	309.7	0.78	0.685	118	733	Cas	CAS_Class1-Subtype-I-E	991483	994182	-
SAEN001.0722.00017.C001	SAEN001.0722.00017	SAEN001.0722.00017.C001_00967	Cas__cas8e_I-E_1	925	defense-finder-models/Cas/Cas/CAS_Class1-Subtype-I-E	SAEN001.0722.00017.C001_CAS_Class1-Subtype-I-E_1	1	1	1	8	1	Cas__cas8e_I-E_1	mandatory	511	7e-167	554.2	1	0.98	2	502	Cas	CAS_Class1-Subtype-I-E	994540	996075	+
SAEN001.0722.00017.C001	SAEN001.0722.00017	SAEN001.0722.00017.C001_00968	Cas__cse2gr11_I-E_1	926	defense-finder-models/Cas/Cas/CAS_Class1-Subtype-I-E	SAEN001.0722.00017.C001_CAS_Class1-Subtype-I-E_1	1	1	1	8	1	Cas__cse2gr11_I-E_2	mandatory	200	9.4e-36	121.5	0.994	0.845	27	195	Cas	CAS_Class1-Subtype-I-E	996092	996694	+
SAEN001.0722.00017.C001	SAEN001.0722.00017	SAEN001.0722.00017.C001_00969	Cas__cas7_I-E_16	927	defense-finder-models/Cas/Cas/CAS_Class1-Subtype-I-E	SAEN001.0722.00017.C001_CAS_Class1-Subtype-I-E_1	1	1	1	8	1	Cas__cas7_I-E_16	mandatory	352	7.9e-100	332.7	0.911	0.923	5	329	Cas	CAS_Class1-Subtype-I-E	996717	997775	+
SAEN001.0722.00017.C001	SAEN001.0722.00017	SAEN001.0722.00017.C001_00970	Cas__cas5_I-E_3	928	defense-finder-models/Cas/Cas/CAS_Class1-Subtype-I-E	SAEN001.0722.00017.C001_CAS_Class1-Subtype-I-E_1	1	1	1	8	1	Cas__cas5_I-E_3	mandatory	241	8.8e-54	180.1	0.945	0.73	5	180	Cas	CAS_Class1-Subtype-I-E	997785	998510	+
SAEN001.0722.00017.C001	SAEN001.0722.00017	SAEN001.0722.00017.C001_00971	Cas__cas6e_I_II_III_IV_V_VI_1	929	defense-finder-models/Cas/Cas/CAS_Class1-Subtype-I-E	SAEN001.0722.00017.C001_CAS_Class1-Subtype-I-E_1	1	1	1	8	1	Cas__cas6e_I_II_III_IV_V_VI_1	mandatory	234	1.4e-92	307.5	1	0.996	1	233	Cas	CAS_Class1-Subtype-I-E	998510	999214	+
SAEN001.0722.00017.C001	SAEN001.0722.00017	SAEN001.0722.00017.C001_00972	Cas__cas1_I-E_1	930	defense-finder-models/Cas/Cas/CAS_Class1-Subtype-I-E	SAEN001.0722.00017.C001_CAS_Class1-Subtype-I-E_1	1	1	1	8	1	Cas__cas1_I-E_1	mandatory	305	5.1e-112	371.4	0.996	0.856	12	272	Cas	CAS_Class1-Subtype-I-E	999214	1000131	+
SAEN001.0722.00017.C001	SAEN001.0722.00017	SAEN001.0722.00017.C001_00973	Cas__cas2_I-E_2	931	defense-finder-models/Cas/Cas/CAS_Class1-Subtype-I-E	SAEN001.0722.00017.C001_CAS_Class1-Subtype-I-E_1	1	1	1	8	1	Cas__cas2_I-E_1	accessory	97	3.5e-41	137.3	1	0.938	3	93	Cas	CAS_Class1-Subtype-I-E	1000134	1000427	+
SAEN001.0722.00017.C001	SAEN001.0722.00017	SAEN001.0722.00017.C001_01288	PfiAT__PfiA	1229	defense-finder-models/DefenseFinder_5/PfiAT/PfiAT	SAEN001.0722.00017.C001_PfiAT_6	1	1	1	2	1	PfiAT__PfiA	mandatory	77	5.3e-30	101.3	0.89	0.948	1	73	PfiAT	PfiAT	1342813	1343046	+
SAEN001.0722.00017.C001	SAEN001.0722.00017	SAEN001.0722.00017.C001_01289	PfiAT__PfiT	1230	defense-finder-models/DefenseFinder_5/PfiAT/PfiAT	SAEN001.0722.00017.C001_PfiAT_6	1	1	1	2	1	PfiAT__PfiT	mandatory	110	7.6e-07	27.2	0.635	0.655	34	105	PfiAT	PfiAT	1343077	1343409	+
SAEN001.0722.00017.C001	SAEN001.0722.00017	SAEN001.0722.00017.C001_01868	CBASS__Sensing_TPALS	1772	defense-finder-models/DefenseFinder_5/CBASS/CBASS_III	SAEN001.0722.00017.C001_CBASS_III_5	1	1	1	3	1	CBASS__Effector_2TM_S_2TMBeta	mandatory	511	8.9e-63	209.7	1	0.442	7	232	CBASS	CBASS_III	1928371	1929906	+
SAEN001.0722.00017.C001	SAEN001.0722.00017	SAEN001.0722.00017.C001_01869	CBASS__Cyclase_II	1773	defense-finder-models/DefenseFinder_5/CBASS/CBASS_III	SAEN001.0722.00017.C001_CBASS_III_5	1	1	1	3	1	CBASS__Cyclase_SMODS	mandatory	315	2.1e-19	67.8	0.893	0.956	13	313	CBASS	CBASS_III	1929960	1930907	+
SAEN001.0722.00017.C001	SAEN001.0722.00017	SAEN001.0722.00017.C001_01870	CBASS__bacHORMA_1	1774	defense-finder-models/DefenseFinder_5/CBASS/CBASS_III	SAEN001.0722.00017.C001_CBASS_III_5	1	1	1	3	1	CBASS__HORMA	mandatory	162	2.5e-38	129.6	0.982	0.988	2	161	CBASS	CBASS_III	1930913	1931401	+
SAEN001.0722.00017.C001	SAEN001.0722.00017	SAEN001.0722.00017.C001_01871	CBASS__TRIP13	1775	defense-finder-models/DefenseFinder_5/CBASS/CBASS_III	SAEN001.0722.00017.C001_CBASS_III_5	1	1	1	3	1	CBASS__HORMA	mandatory	298	8.9e-108	358	0.984	0.993	2	297	CBASS	CBASS_III	1931398	1932294	+
SAEN001.0722.00017.C001	SAEN001.0722.00017	SAEN001.0722.00017.C001_03966	BREX__brxA_DUF1819	3753	defense-finder-models/DefenseFinder_5/BREX/BREX_I	SAEN001.0722.00017.C001_BREX_I_2	1	1	1	4	1	BREX__brxA_DUF1819	accessory	205	7.4e-47	157.5	0.984	0.883	11	191	BREX	BREX_I	4089553	4090170	+
SAEN001.0722.00017.C001	SAEN001.0722.00017	SAEN001.0722.00017.C001_03967	BREX__brxB_DUF1788	3754	defense-finder-models/DefenseFinder_5/BREX/BREX_I	SAEN001.0722.00017.C001_BREX_I_2	1	1	1	4	1	BREX__brxB_DUF1788	accessory	200	2.8e-34	115.8	0.992	0.61	66	187	BREX	BREX_I	4090167	4090769	+
SAEN001.0722.00017.C001	SAEN001.0722.00017	SAEN001.0722.00017.C001_03968	BREX__brxC	3755	defense-finder-models/DefenseFinder_5/BREX/BREX_I	SAEN001.0722.00017.C001_BREX_I_2	1	1	1	4	1	BREX__brxC	accessory	1204	0	1363.1	0.966	1	1	1204	BREX	BREX_I	4090782	4094396	+
SAEN001.0722.00017.C001	SAEN001.0722.00017	SAEN001.0722.00017.C001_03969	BREX__pglX1	3756	defense-finder-models/DefenseFinder_5/BREX/BREX_I	SAEN001.0722.00017.C001_BREX_I_2	1	1	1	4	1	BREX__pglX1	accessory	1218	0	1634.2	0.909	0.998	1	1216	BREX	BREX_I	4094445	4098101	+
SAEN001.0722.00017.C001	SAEN001.0722.00017	SAEN001.0722.00017.C001_03972	BREX__pglZA	3759	defense-finder-models/DefenseFinder_5/BREX/BREX_I	SAEN001.0722.00017.C001_BREX_I_2	1	1	1	4	1	BREX__pglZB	mandatory	865	2.7e-301	1000.1	1	1	1	865	BREX	BREX_I	4099785	4102382	+
SAEN001.0722.00017.C001	SAEN001.0722.00017	SAEN001.0722.00017.C001_03973	BREX__brxL	3760	defense-finder-models/DefenseFinder_5/BREX/BREX_I	SAEN001.0722.00017.C001_BREX_I_2	1	1	1	4	1	BREX__brxL	mandatory	689	7e-230	763.2	0.696	0.795	8	555	BREX	BREX_I	4102393	4104462	+
SAEN001.0722.00017.C001	SAEN001.0722.00017	SAEN001.0722.00017.C001_01423	BstA__BstA	1359	defense-finder-models/DefenseFinder_1/BstA/BstA	SAEN001.0722.00017.C001_BstA_1	1	1	1	1	1	BstA__BstA	mandatory	307	4.4e-161	532.7	0.993	0.984	5	306	BstA	BstA	1470614	1471537	-
SAEN001.0722.00017.C001	SAEN001.0722.00017	SAEN001.0722.00017.C001_04713	Gabija__GajA	4448	defense-finder-models/DefenseFinder_1/Gabija/Gabija	SAEN001.0722.00017.C001_Gabija_2	1	1	1	2	1	Gabija__GajA	mandatory	641	8.1e-148	491.9	0.997	0.997	1	639	Gabija	Gabija	4859050	4860975	+
SAEN001.0722.00017.C001	SAEN001.0722.00017	SAEN001.0722.00017.C001_04714	Gabija__GajB_2	4449	defense-finder-models/DefenseFinder_1/Gabija/Gabija	SAEN001.0722.00017.C001_Gabija_2	1	1	1	2	1	Gabija__GajB_1	mandatory	553	4.1e-78	261.4	0.739	0.928	15	527	Gabija	Gabija	4860972	4862633	+
SAEN001.0722.00017.C001	SAEN001.0722.00017	SAEN001.0722.00017.C001_03976	Mokosh_TypeII__MkoC	3763	defense-finder-models/DefenseFinder_4/Mokosh/Mokosh_TypeII	SAEN001.0722.00017.C001_Mokosh_TypeII_1	1	1	1	1	1	Mokosh_TypeII__MkoC	mandatory	1171	0	1697.4	0.999	0.998	1	1169	Mokosh	Mokosh_TypeII	4107081	4110596	-
SAEN001.0722.00017.P002	SAEN001.0722.00017	SAEN001.0722.00017.P002_00243	Pif__PifA	216	defense-finder-models/DefenseFinder_1/Pif/Pif	SAEN001.0722.00017.P002_Pif_1	1	1	1	2	1	Pif__PifA	mandatory	741	0	1434.5	1	1	1	741	Pif	Pif	224897	227122	-
SAEN001.0722.00017.P002	SAEN001.0722.00017	SAEN001.0722.00017.P002_00244	Pif__PifC	217	defense-finder-models/DefenseFinder_1/Pif/Pif	SAEN001.0722.00017.P002_Pif_1	1	1	1	2	1	Pif__PifC	mandatory	362	8e-235	772.2	1	1	1	362	Pif	Pif	227124	228212	-
SAEN001.0722.00018.C001	SAEN001.0722.00018	SAEN001.0722.00018.C001_03532	RM_Type_III__Type_III_REases	3374	defense-finder-models/RM/RM/RM_Type_III	SAEN001.0722.00018.C001_RM_Type_III_2	1	1	1	2	1	RM_Type_III__Type_III_REases	mandatory	990	0	1320.8	0.999	0.994	2	985	RM	RM_Type_III	3620688	3623660	-
SAEN001.0722.00018.C001	SAEN001.0722.00018	SAEN001.0722.00018.C001_03533	RM_Type_III__Type_III_MTases	3375	defense-finder-models/RM/RM/RM_Type_III	SAEN001.0722.00018.C001_RM_Type_III_2	1	1	1	2	1	RM_Type_III__Type_III_MTases	mandatory	652	1.3e-213	709.5	0.986	1	1	652	RM	RM_Type_III	3623670	3625628	-
SAEN001.0722.00018.C001	SAEN001.0722.00018	SAEN001.0722.00018.C001_04061	RM__Type_I_REases	3876	defense-finder-models/RM/RM/RM_Type_I	SAEN001.0722.00018.C001_RM_Type_I_1	1	1	1	2.5	2	RM__Type_I_REases	mandatory	1020	3.9e-244	811.3	0.996	0.988	1	1008	RM	RM_Type_I	4152183	4155245	-
SAEN001.0722.00018.C001	SAEN001.0722.00018	SAEN001.0722.00018.C001_04062	RM__Type_I_S	3877	defense-finder-models/RM/RM/RM_Type_I	SAEN001.0722.00018.C001_RM_Type_I_1	1	1	1	2.5	2	RM__Type_I_S	accessory	382	2.4e-46	156.7	0.521	0.969	7	376	RM	RM_Type_I	4155248	4156396	-
SAEN001.0722.00018.C001	SAEN001.0722.00018	SAEN001.0722.00018.C001_04063	RM__Type_I_MTases	3878	defense-finder-models/RM/RM/RM_Type_I	SAEN001.0722.00018.C001_RM_Type_I_1	1	1	1	2.5	2	RM__Type_I_MTases	mandatory	496	1.2e-159	530.6	0.986	0.982	2	488	RM	RM_Type_I	4156397	4157887	-
SAEN001.0722.00018.C001	SAEN001.0722.00018	SAEN001.0722.00018.C001_04064	RM__Type_I_MTases	3879	defense-finder-models/RM/RM/RM_Type_I	SAEN001.0722.00018.C001_RM_Type_I_1	1	1	1	2.5	2	RM__Type_I_MTases	mandatory	499	1.8e-176	586	0.971	0.98	2	490	RM	RM_Type_I	4157893	4159392	-
SAEN001.0722.00018.C001	SAEN001.0722.00018	SAEN001.0722.00018.C001_00989	Cas__cas3_I_5	947	defense-finder-models/Cas/Cas/CAS_Class1-Subtype-I-E	SAEN001.0722.00018.C001_CAS_Class1-Subtype-I-E_1	1	1	1	8	1	Cas__cas3_I_5	accessory	887	7.3e-178	591.2	0.977	0.844	99	847	Cas	CAS_Class1-Subtype-I-E	1015886	1018549	+
SAEN001.0722.00018.C001	SAEN001.0722.00018	SAEN001.0722.00018.C001_00990	Cas__cas8e_I-E_1	948	defense-finder-models/Cas/Cas/CAS_Class1-Subtype-I-E	SAEN001.0722.00018.C001_CAS_Class1-Subtype-I-E_1	1	1	1	8	1	Cas__cas8e_I-E_1	mandatory	519	7.5e-154	511.3	1	0.969	5	507	Cas	CAS_Class1-Subtype-I-E	1018561	1020120	+
SAEN001.0722.00018.C001	SAEN001.0722.00018	SAEN001.0722.00018.C001_00991	Cas__cse2gr11_I-E_2	949	defense-finder-models/Cas/Cas/CAS_Class1-Subtype-I-E	SAEN001.0722.00018.C001_CAS_Class1-Subtype-I-E_1	1	1	1	8	1	Cas__cse2gr11_I-E_2	mandatory	182	9.9e-35	117.8	0.993	0.835	24	175	Cas	CAS_Class1-Subtype-I-E	1020117	1020665	+
SAEN001.0722.00018.C001	SAEN001.0722.00018	SAEN001.0722.00018.C001_00992	Cas__cas7_I-E_2	950	defense-finder-models/Cas/Cas/CAS_Class1-Subtype-I-E	SAEN001.0722.00018.C001_CAS_Class1-Subtype-I-E_1	1	1	1	8	1	Cas__cas7_I-E_16	mandatory	352	5.7e-120	399.1	1	0.918	3	325	Cas	CAS_Class1-Subtype-I-E	1020679	1021737	+
SAEN001.0722.00018.C001	SAEN001.0722.00018	SAEN001.0722.00018.C001_00993	Cas__cas5_I-E_3	951	defense-finder-models/Cas/Cas/CAS_Class1-Subtype-I-E	SAEN001.0722.00018.C001_CAS_Class1-Subtype-I-E_1	1	1	1	8	1	Cas__cas5_I-E_3	mandatory	248	1.3e-55	186	0.978	0.726	5	184	Cas	CAS_Class1-Subtype-I-E	1021748	1022494	+
SAEN001.0722.00018.C001	SAEN001.0722.00018	SAEN001.0722.00018.C001_00994	Cas__cas6e_I_II_III_IV_V_VI_1	952	defense-finder-models/Cas/Cas/CAS_Class1-Subtype-I-E	SAEN001.0722.00018.C001_CAS_Class1-Subtype-I-E_1	1	1	1	8	1	Cas__cas6e_I_II_III_IV_V_VI_1	mandatory	216	2e-73	244.9	0.995	0.981	1	212	Cas	CAS_Class1-Subtype-I-E	1022476	1023126	+
SAEN001.0722.00018.C001	SAEN001.0722.00018	SAEN001.0722.00018.C001_00995	Cas__cas1_I-E_1	953	defense-finder-models/Cas/Cas/CAS_Class1-Subtype-I-E	SAEN001.0722.00018.C001_CAS_Class1-Subtype-I-E_1	1	1	1	8	1	Cas__cas1_I-E_1	mandatory	306	4.4e-113	374.9	0.996	0.853	12	272	Cas	CAS_Class1-Subtype-I-E	1023123	1024043	+
SAEN001.0722.00018.C001	SAEN001.0722.00018	SAEN001.0722.00018.C001_00996	Cas__cas2_I-E_2	954	defense-finder-models/Cas/Cas/CAS_Class1-Subtype-I-E	SAEN001.0722.00018.C001_CAS_Class1-Subtype-I-E_1	1	1	1	8	1	Cas__cas2_I-E_1	accessory	97	3.8e-40	134	1	0.938	3	93	Cas	CAS_Class1-Subtype-I-E	1024043	1024336	+
SAEN001.0722.00018.C001	SAEN001.0722.00018	SAEN001.0722.00018.C001_01182	Retron__RT_Tot	1130	defense-finder-models/DefenseFinder_5/Retron/Retron_I_A	SAEN001.0722.00018.C001_Retron_I_A_1	1	1	1	2	1	Retron__RT_Tot	mandatory	311	1.7e-132	439.3	0.99	0.99	1	308	Retron	Retron_I_A	1200229	1201164	+
SAEN001.0722.00018.C001	SAEN001.0722.00018	SAEN001.0722.00018.C001_01183	Retron_I_A__ATPase_TypeIA	1131	defense-finder-models/DefenseFinder_5/Retron/Retron_I_A	SAEN001.0722.00018.C001_Retron_I_A_1	1	1	1	2	1	Retron_I_A__ATPase_TypeIA	accessory	544	2e-162	540	0.972	0.982	3	536	Retron	Retron_I_A	1201164	1202798	+
SAEN001.0722.00018.C001	SAEN001.0722.00018	SAEN001.0722.00018.C001_01184	Retron_I_A__HNH_TIGR02646	1132	defense-finder-models/DefenseFinder_5/Retron/Retron_I_A	SAEN001.0722.00018.C001_Retron_I_A_1	1	1	1	2	1	Retron_I_A__HNH_TIGR02646	accessory	227	1.4e-69	232.3	0.893	0.991	1	225	Retron	Retron_I_A	1202795	1203478	+
SAEN001.0722.00019.C001	SAEN001.0722.00019	SAEN001.0722.00019.C001_03461	RM_Type_III__Type_III_REases	3307	defense-finder-models/RM/RM/RM_Type_III	SAEN001.0722.00019.C001_RM_Type_III_2	1	1	1	2	1	RM_Type_III__Type_III_REases	mandatory	990	0	1321.6	0.999	0.994	2	985	RM	RM_Type_III	3539409	3542381	-
SAEN001.0722.00019.C001	SAEN001.0722.00019	SAEN001.0722.00019.C001_03462	RM_Type_III__Type_III_MTases	3308	defense-finder-models/RM/RM/RM_Type_III	SAEN001.0722.00019.C001_RM_Type_III_2	1	1	1	2	1	RM_Type_III__Type_III_MTases	mandatory	652	3e-214	711.6	0.986	1	1	652	RM	RM_Type_III	3542391	3544349	-
SAEN001.0722.00019.C001	SAEN001.0722.00019	SAEN001.0722.00019.C001_03935	RM__Type_I_REases	3751	defense-finder-models/RM/RM/RM_Type_I	SAEN001.0722.00019.C001_RM_Type_I_1	1	1	1	2.5	1	RM__Type_I_REases	mandatory	803	7.2e-232	770.3	0.59	0.709	1	569	RM	RM_Type_I	4055532	4057943	+
SAEN001.0722.00019.C001	SAEN001.0722.00019	SAEN001.0722.00019.C001_03936	RM__Type_I_MTases	3752	defense-finder-models/RM/RM/RM_Type_I	SAEN001.0722.00019.C001_RM_Type_I_1	1	1	1	2.5	1	RM__Type_I_MTases	mandatory	489	1.1e-205	681.8	0.953	0.975	3	479	RM	RM_Type_I	4058014	4059483	+
SAEN001.0722.00019.C001	SAEN001.0722.00019	SAEN001.0722.00019.C001_03937	RM__Type_I_S	3753	defense-finder-models/RM/RM/RM_Type_I	SAEN001.0722.00019.C001_RM_Type_I_1	1	1	1	2.5	1	RM__Type_I_S	accessory	590	7.1e-56	187.5	0.527	0.786	94	557	RM	RM_Type_I	4059483	4061255	+
SAEN001.0722.00019.C001	SAEN001.0722.00019	SAEN001.0722.00019.C001_01289	PD-T4-3__PD-T4-3	1230	defense-finder-models/DefenseFinder_3/PD-T4-3/PD-T4-3	SAEN001.0722.00019.C001_PD-T4-3_1	1	1	1	1	1	PD-T4-3__PD-T4-3	mandatory	247	3.2e-71	237.7	0.93	0.919	11	237	PD-T4-3	PD-T4-3	1344347	1345090	-
SAEN001.0722.00019.C001	SAEN001.0722.00019	SAEN001.0722.00019.C001_00964	Cas__cas3_I_5	923	defense-finder-models/Cas/Cas/CAS_Class1-Subtype-I-E	SAEN001.0722.00019.C001_CAS_Class1-Subtype-I-E_1	1	1	1	8	1	Cas__cas3_I_5	accessory	899	1.1e-92	309.7	0.78	0.685	118	733	Cas	CAS_Class1-Subtype-I-E	991674	994373	-
SAEN001.0722.00019.C001	SAEN001.0722.00019	SAEN001.0722.00019.C001_00965	Cas__cas8e_I-E_1	924	defense-finder-models/Cas/Cas/CAS_Class1-Subtype-I-E	SAEN001.0722.00019.C001_CAS_Class1-Subtype-I-E_1	1	1	1	8	1	Cas__cas8e_I-E_1	mandatory	511	6.9e-167	554.2	1	0.98	2	502	Cas	CAS_Class1-Subtype-I-E	994731	996266	+
SAEN001.0722.00019.C001	SAEN001.0722.00019	SAEN001.0722.00019.C001_00966	Cas__cse2gr11_I-E_1	925	defense-finder-models/Cas/Cas/CAS_Class1-Subtype-I-E	SAEN001.0722.00019.C001_CAS_Class1-Subtype-I-E_1	1	1	1	8	1	Cas__cse2gr11_I-E_2	mandatory	200	9.3e-36	121.5	0.994	0.845	27	195	Cas	CAS_Class1-Subtype-I-E	996283	996885	+
SAEN001.0722.00019.C001	SAEN001.0722.00019	SAEN001.0722.00019.C001_00967	Cas__cas7_I-E_16	926	defense-finder-models/Cas/Cas/CAS_Class1-Subtype-I-E	SAEN001.0722.00019.C001_CAS_Class1-Subtype-I-E_1	1	1	1	8	1	Cas__cas7_I-E_16	mandatory	352	7.8e-100	332.7	0.911	0.923	5	329	Cas	CAS_Class1-Subtype-I-E	996908	997966	+
SAEN001.0722.00019.C001	SAEN001.0722.00019	SAEN001.0722.00019.C001_00968	Cas__cas5_I-E_3	927	defense-finder-models/Cas/Cas/CAS_Class1-Subtype-I-E	SAEN001.0722.00019.C001_CAS_Class1-Subtype-I-E_1	1	1	1	8	1	Cas__cas5_I-E_3	mandatory	241	8.8e-54	180.1	0.945	0.73	5	180	Cas	CAS_Class1-Subtype-I-E	997976	998701	+
SAEN001.0722.00019.C001	SAEN001.0722.00019	SAEN001.0722.00019.C001_00969	Cas__cas6e_I_II_III_IV_V_VI_1	928	defense-finder-models/Cas/Cas/CAS_Class1-Subtype-I-E	SAEN001.0722.00019.C001_CAS_Class1-Subtype-I-E_1	1	1	1	8	1	Cas__cas6e_I_II_III_IV_V_VI_1	mandatory	234	1.3e-92	307.5	1	0.996	1	233	Cas	CAS_Class1-Subtype-I-E	998701	999405	+
SAEN001.0722.00019.C001	SAEN001.0722.00019	SAEN001.0722.00019.C001_00970	Cas__cas1_I-E_1	929	defense-finder-models/Cas/Cas/CAS_Class1-Subtype-I-E	SAEN001.0722.00019.C001_CAS_Class1-Subtype-I-E_1	1	1	1	8	1	Cas__cas1_I-E_1	mandatory	305	5.1e-112	371.4	0.996	0.856	12	272	Cas	CAS_Class1-Subtype-I-E	999405	1000322	+
SAEN001.0722.00019.C001	SAEN001.0722.00019	SAEN001.0722.00019.C001_00971	Cas__cas2_I-E_2	930	defense-finder-models/Cas/Cas/CAS_Class1-Subtype-I-E	SAEN001.0722.00019.C001_CAS_Class1-Subtype-I-E_1	1	1	1	8	1	Cas__cas2_I-E_1	accessory	97	3.4e-41	137.3	1	0.938	3	93	Cas	CAS_Class1-Subtype-I-E	1000325	1000618	+
SAEN001.0722.00019.C001	SAEN001.0722.00019	SAEN001.0722.00019.C001_01287	PfiAT__PfiA	1228	defense-finder-models/DefenseFinder_5/PfiAT/PfiAT	SAEN001.0722.00019.C001_PfiAT_6	1	1	1	2	1	PfiAT__PfiA	mandatory	77	5.3e-30	101.3	0.89	0.948	1	73	PfiAT	PfiAT	1343293	1343526	+
SAEN001.0722.00019.C001	SAEN001.0722.00019	SAEN001.0722.00019.C001_01288	PfiAT__PfiT	1229	defense-finder-models/DefenseFinder_5/PfiAT/PfiAT	SAEN001.0722.00019.C001_PfiAT_6	1	1	1	2	1	PfiAT__PfiT	mandatory	110	7.5e-07	27.2	0.635	0.655	34	105	PfiAT	PfiAT	1343557	1343889	+
SAEN001.0722.00019.C001	SAEN001.0722.00019	SAEN001.0722.00019.C001_01867	CBASS__Sensing_TPALS	1786	defense-finder-models/DefenseFinder_5/CBASS/CBASS_III	SAEN001.0722.00019.C001_CBASS_III_5	1	1	1	3	1	CBASS__Effector_2TM_S_2TMBeta	mandatory	511	8.9e-63	209.7	1	0.442	7	232	CBASS	CBASS_III	1929179	1930714	+
SAEN001.0722.00019.C001	SAEN001.0722.00019	SAEN001.0722.00019.C001_01868	CBASS__Cyclase_II	1787	defense-finder-models/DefenseFinder_5/CBASS/CBASS_III	SAEN001.0722.00019.C001_CBASS_III_5	1	1	1	3	1	CBASS__Cyclase_SMODS	mandatory	315	2.1e-19	67.8	0.893	0.956	13	313	CBASS	CBASS_III	1930768	1931715	+
SAEN001.0722.00019.C001	SAEN001.0722.00019	SAEN001.0722.00019.C001_01869	CBASS__bacHORMA_1	1788	defense-finder-models/DefenseFinder_5/CBASS/CBASS_III	SAEN001.0722.00019.C001_CBASS_III_5	1	1	1	3	1	CBASS__HORMA	mandatory	162	2.5e-38	129.6	0.982	0.988	2	161	CBASS	CBASS_III	1931721	1932209	+
SAEN001.0722.00019.C001	SAEN001.0722.00019	SAEN001.0722.00019.C001_01870	CBASS__TRIP13	1789	defense-finder-models/DefenseFinder_5/CBASS/CBASS_III	SAEN001.0722.00019.C001_CBASS_III_5	1	1	1	3	1	CBASS__HORMA	mandatory	298	8.8e-108	358	0.984	0.993	2	297	CBASS	CBASS_III	1932206	1933102	+
SAEN001.0722.00019.C001	SAEN001.0722.00019	SAEN001.0722.00019.C001_03966	BREX__brxA_DUF1819	3781	defense-finder-models/DefenseFinder_5/BREX/BREX_I	SAEN001.0722.00019.C001_BREX_I_2	1	1	1	4	1	BREX__brxA_DUF1819	accessory	205	7.4e-47	157.5	0.984	0.883	11	191	BREX	BREX_I	4090911	4091528	+
SAEN001.0722.00019.C001	SAEN001.0722.00019	SAEN001.0722.00019.C001_03967	BREX__brxB_DUF1788	3782	defense-finder-models/DefenseFinder_5/BREX/BREX_I	SAEN001.0722.00019.C001_BREX_I_2	1	1	1	4	1	BREX__brxB_DUF1788	accessory	200	2.8e-34	115.8	0.992	0.61	66	187	BREX	BREX_I	4091525	4092127	+
SAEN001.0722.00019.C001	SAEN001.0722.00019	SAEN001.0722.00019.C001_03968	BREX__brxC	3783	defense-finder-models/DefenseFinder_5/BREX/BREX_I	SAEN001.0722.00019.C001_BREX_I_2	1	1	1	4	1	BREX__brxC	accessory	1204	0	1363.1	0.966	1	1	1204	BREX	BREX_I	4092140	4095754	+
SAEN001.0722.00019.C001	SAEN001.0722.00019	SAEN001.0722.00019.C001_03969	BREX__pglX1	3784	defense-finder-models/DefenseFinder_5/BREX/BREX_I	SAEN001.0722.00019.C001_BREX_I_2	1	1	1	4	1	BREX__pglX1	accessory	1218	0	1634.2	0.909	0.998	1	1216	BREX	BREX_I	4095803	4099459	+
SAEN001.0722.00019.C001	SAEN001.0722.00019	SAEN001.0722.00019.C001_03972	BREX__pglZA	3787	defense-finder-models/DefenseFinder_5/BREX/BREX_I	SAEN001.0722.00019.C001_BREX_I_2	1	1	1	4	1	BREX__pglZB	mandatory	865	2.7e-301	1000.1	1	1	1	865	BREX	BREX_I	4101143	4103740	+
SAEN001.0722.00019.C001	SAEN001.0722.00019	SAEN001.0722.00019.C001_03973	BREX__brxL	3788	defense-finder-models/DefenseFinder_5/BREX/BREX_I	SAEN001.0722.00019.C001_BREX_I_2	1	1	1	4	1	BREX__brxL	mandatory	689	7e-230	763.2	0.696	0.795	8	555	BREX	BREX_I	4103751	4105820	+
SAEN001.0722.00019.C001	SAEN001.0722.00019	SAEN001.0722.00019.C001_01424	BstA__BstA	1358	defense-finder-models/DefenseFinder_1/BstA/BstA	SAEN001.0722.00019.C001_BstA_1	1	1	1	1	1	BstA__BstA	mandatory	307	4.3e-161	532.7	0.993	0.984	5	306	BstA	BstA	1471387	1472310	-
SAEN001.0722.00019.C001	SAEN001.0722.00019	SAEN001.0722.00019.C001_04653	Gabija__GajA	4415	defense-finder-models/DefenseFinder_1/Gabija/Gabija	SAEN001.0722.00019.C001_Gabija_2	1	1	1	2	1	Gabija__GajA	mandatory	641	8e-148	491.9	0.997	0.997	1	639	Gabija	Gabija	4812605	4814530	+
SAEN001.0722.00019.C001	SAEN001.0722.00019	SAEN001.0722.00019.C001_04654	Gabija__GajB_2	4416	defense-finder-models/DefenseFinder_1/Gabija/Gabija	SAEN001.0722.00019.C001_Gabija_2	1	1	1	2	1	Gabija__GajB_1	mandatory	553	4e-78	261.4	0.739	0.928	15	527	Gabija	Gabija	4814527	4816188	+
SAEN001.0722.00019.C001	SAEN001.0722.00019	SAEN001.0722.00019.C001_03976	Mokosh_TypeII__MkoC	3791	defense-finder-models/DefenseFinder_4/Mokosh/Mokosh_TypeII	SAEN001.0722.00019.C001_Mokosh_TypeII_1	1	1	1	1	1	Mokosh_TypeII__MkoC	mandatory	1171	0	1697.4	0.999	0.998	1	1169	Mokosh	Mokosh_TypeII	4108439	4111954	-
SAEN001.0722.00019.P002	SAEN001.0722.00019	SAEN001.0722.00019.P002_00197	Mok_Hok_Sok__Hok	174	defense-finder-models/DefenseFinder_4/Mok_Hok_Sok/Mok_Hok_Sok	SAEN001.0722.00019.P002_Mok_Hok_Sok_1	1	1	0.5	1	1	Mok_Hok_Sok__Hok	mandatory	52	1.8e-29	95.3	1	1	1	52	Mok_Hok_Sok	Mok_Hok_Sok	185588	185746	-
SAEN001.0722.00020.C001	SAEN001.0722.00020	SAEN001.0722.00020.C001_00570	RM_Type_III__Type_III_REases	541	defense-finder-models/RM/RM/RM_Type_III	SAEN001.0722.00020.C001_RM_Type_III_1	1	1	1	2	1	RM_Type_III__Type_III_REases	mandatory	953	7e-294	975.3	0.912	0.979	17	949	RM	RM_Type_III	615518	618379	-
SAEN001.0722.00020.C001	SAEN001.0722.00020	SAEN001.0722.00020.C001_00571	RM_Type_III__Type_III_MTases	542	defense-finder-models/RM/RM/RM_Type_III	SAEN001.0722.00020.C001_RM_Type_III_1	1	1	1	2	1	RM_Type_III__Type_III_MTases	mandatory	539	6.5e-147	489.1	0.894	0.948	2	512	RM	RM_Type_III	618376	619995	-
SAEN001.0722.00020.C001	SAEN001.0722.00020	SAEN001.0722.00020.C001_01110	RM_Type_III__Type_III_MTases	1052	defense-finder-models/RM/RM/RM_Type_III	SAEN001.0722.00020.C001_RM_Type_III_2	1	1	1	2	1	RM_Type_III__Type_III_MTases	mandatory	652	2.6e-214	711.8	0.986	1	1	652	RM	RM_Type_III	1180002	1181960	+
SAEN001.0722.00020.C001	SAEN001.0722.00020	SAEN001.0722.00020.C001_01111	RM_Type_III__Type_III_REases	1053	defense-finder-models/RM/RM/RM_Type_III	SAEN001.0722.00020.C001_RM_Type_III_2	1	1	1	2	1	RM_Type_III__Type_III_REases	mandatory	990	0	1320.2	0.999	0.994	2	985	RM	RM_Type_III	1181970	1184942	+
SAEN001.0722.00020.C001	SAEN001.0722.00020	SAEN001.0722.00020.C001_03432	Gao_Qat__QatD	3235	defense-finder-models/DefenseFinder_3/Gao_Qat/Gao_Qat	SAEN001.0722.00020.C001_Gao_Qat_1	1	1	1	4	1	Gao_Qat__QatD	mandatory	252	1.7e-60	202.4	0.949	0.948	2	240	Gao_Qat	Gao_Qat	3551284	3552042	-
SAEN001.0722.00020.C001	SAEN001.0722.00020	SAEN001.0722.00020.C001_03433	Gao_Qat__QatC	3236	defense-finder-models/DefenseFinder_3/Gao_Qat/Gao_Qat	SAEN001.0722.00020.C001_Gao_Qat_1	1	1	1	4	1	Gao_Qat__QatC	mandatory	421	1.3e-64	216.6	0.729	0.739	44	354	Gao_Qat	Gao_Qat	3552039	3553304	-
SAEN001.0722.00020.C001	SAEN001.0722.00020	SAEN001.0722.00020.C001_03434	Gao_Qat__QatB	3237	defense-finder-models/DefenseFinder_3/Gao_Qat/Gao_Qat	SAEN001.0722.00020.C001_Gao_Qat_1	1	1	1	4	1	Gao_Qat__QatB	mandatory	269	2.5e-14	51.4	0.773	0.714	56	247	Gao_Qat	Gao_Qat	3553301	3554110	-
SAEN001.0722.00020.C001	SAEN001.0722.00020	SAEN001.0722.00020.C001_03435	Gao_Qat__QatA	3238	defense-finder-models/DefenseFinder_3/Gao_Qat/Gao_Qat	SAEN001.0722.00020.C001_Gao_Qat_1	1	1	1	4	1	Gao_Qat__QatA	mandatory	625	1.8e-82	275.9	0.674	0.715	3	449	Gao_Qat	Gao_Qat	3554110	3555987	-
SAEN001.0722.00020.C001	SAEN001.0722.00020	SAEN001.0722.00020.C001_00584	Wadjet__JetA_III	554	defense-finder-models/DefenseFinder_2/Wadjet/Wadjet_III	SAEN001.0722.00020.C001_Wadjet_III_3	1	1	0.75	3	1	Wadjet__JetA_III	mandatory	488	2.6e-85	285	0.869	0.918	14	461	Wadjet	Wadjet_III	635921	637387	+
SAEN001.0722.00020.C001	SAEN001.0722.00020	SAEN001.0722.00020.C001_00586	Wadjet__JetC_III	556	defense-finder-models/DefenseFinder_2/Wadjet/Wadjet_III	SAEN001.0722.00020.C001_Wadjet_III_3	1	1	0.75	3	1	Wadjet__JetC_III	mandatory	1478	2.6e-238	791.9	0.994	0.993	1	1468	Wadjet	Wadjet_III	638289	642725	+
SAEN001.0722.00020.C001	SAEN001.0722.00020	SAEN001.0722.00020.C001_00587	Wadjet__JetD_III	557	defense-finder-models/DefenseFinder_2/Wadjet/Wadjet_III	SAEN001.0722.00020.C001_Wadjet_III_3	1	1	0.75	3	1	Wadjet__JetD_III	mandatory	347	7.8e-68	227.2	0.942	0.986	2	343	Wadjet	Wadjet_III	642750	643793	+
SAEN001.0722.00020.C001	SAEN001.0722.00020	SAEN001.0722.00020.C001_02704	Septu__PtuB	2552	defense-finder-models/DefenseFinder_2/Septu/Septu	SAEN001.0722.00020.C001_Septu_1	1	1	1	2	1	Septu__PtuB	mandatory	248	9.9e-35	118.7	0.902	0.855	1	212	Septu	Septu	2779030	2779776	-
SAEN001.0722.00020.C001	SAEN001.0722.00020	SAEN001.0722.00020.C001_02705	Septu__PtuA	2553	defense-finder-models/DefenseFinder_2/Septu/Septu	SAEN001.0722.00020.C001_Septu_1	1	1	1	2	1	Septu__PtuA	mandatory	393	6.3e-71	238.4	0.949	0.975	1	383	Septu	Septu	2779777	2780958	-
SAEN001.0722.00020.C001	SAEN001.0722.00020	SAEN001.0722.00020.C001_02705	Lamassu-Fam__LmuB_SMC_Cap4_nuclease_II	2553	defense-finder-models/DefenseFinder_1/Lamassu-Fam/Lamassu-Fam	SAEN001.0722.00020.C001_Lamassu-Fam_3	1	1	0.667	2	1	Lamassu-Fam__LmuB_SMC_Cap4_nuclease_II	mandatory	393	9.7e-09	32.7	0.119	0.232	1	91	Lamassu-Fam	Lamassu-Fam	2779777	2780958	-
SAEN001.0722.00020.C001	SAEN001.0722.00020	SAEN001.0722.00020.C001_03607	Cas__cas2_I-E_2	3403	defense-finder-models/Cas/Cas/CAS_Class1-Subtype-I-E	SAEN001.0722.00020.C001_CAS_Class1-Subtype-I-E_1	1	1	1	8	1	Cas__cas2_I-E_1	accessory	97	1.2e-39	132.3	1	0.938	3	93	Cas	CAS_Class1-Subtype-I-E	3722651	3722944	-
SAEN001.0722.00020.C001	SAEN001.0722.00020	SAEN001.0722.00020.C001_03608	Cas__cas1_I-E_1	3404	defense-finder-models/Cas/Cas/CAS_Class1-Subtype-I-E	SAEN001.0722.00020.C001_CAS_Class1-Subtype-I-E_1	1	1	1	8	1	Cas__cas1_I-E_1	mandatory	305	4.9e-112	371.4	0.996	0.856	12	272	Cas	CAS_Class1-Subtype-I-E	3722947	3723864	-
SAEN001.0722.00020.C001	SAEN001.0722.00020	SAEN001.0722.00020.C001_03609	Cas__cas6e_I_II_III_IV_V_VI_1	3405	defense-finder-models/Cas/Cas/CAS_Class1-Subtype-I-E	SAEN001.0722.00020.C001_CAS_Class1-Subtype-I-E_1	1	1	1	8	1	Cas__cas6e_I_II_III_IV_V_VI_1	mandatory	234	2.5e-92	306.6	1	0.996	1	233	Cas	CAS_Class1-Subtype-I-E	3723864	3724568	-
SAEN001.0722.00020.C001	SAEN001.0722.00020	SAEN001.0722.00020.C001_03610	Cas__cas5_I-E_3	3406	defense-finder-models/Cas/Cas/CAS_Class1-Subtype-I-E	SAEN001.0722.00020.C001_CAS_Class1-Subtype-I-E_1	1	1	1	8	1	Cas__cas5_I-E_3	mandatory	241	8.6e-54	180.1	0.945	0.73	5	180	Cas	CAS_Class1-Subtype-I-E	3724568	3725293	-
SAEN001.0722.00020.C001	SAEN001.0722.00020	SAEN001.0722.00020.C001_03611	Cas__cas7_I-E_16	3407	defense-finder-models/Cas/Cas/CAS_Class1-Subtype-I-E	SAEN001.0722.00020.C001_CAS_Class1-Subtype-I-E_1	1	1	1	8	1	Cas__cas7_I-E_16	mandatory	352	5.1e-100	333.3	0.911	0.923	5	329	Cas	CAS_Class1-Subtype-I-E	3725303	3726361	-
SAEN001.0722.00020.C001	SAEN001.0722.00020	SAEN001.0722.00020.C001_03612	Cas__cse2gr11_I-E_1	3408	defense-finder-models/Cas/Cas/CAS_Class1-Subtype-I-E	SAEN001.0722.00020.C001_CAS_Class1-Subtype-I-E_1	1	1	1	8	1	Cas__cse2gr11_I-E_2	mandatory	200	3.5e-36	122.8	0.994	0.845	27	195	Cas	CAS_Class1-Subtype-I-E	3726384	3726986	-
SAEN001.0722.00020.C001	SAEN001.0722.00020	SAEN001.0722.00020.C001_03613	Cas__cas8e_I-E_1	3409	defense-finder-models/Cas/Cas/CAS_Class1-Subtype-I-E	SAEN001.0722.00020.C001_CAS_Class1-Subtype-I-E_1	1	1	1	8	1	Cas__cas8e_I-E_1	mandatory	511	3.6e-167	555.1	1	0.98	2	502	Cas	CAS_Class1-Subtype-I-E	3727003	3728538	-
SAEN001.0722.00020.C001	SAEN001.0722.00020	SAEN001.0722.00020.C001_03614	Cas__cas3_I_5	3410	defense-finder-models/Cas/Cas/CAS_Class1-Subtype-I-E	SAEN001.0722.00020.C001_CAS_Class1-Subtype-I-E_1	1	1	1	8	1	Cas__cas3_I_5	accessory	899	2.6e-92	308.3	0.789	0.693	118	740	Cas	CAS_Class1-Subtype-I-E	3728896	3731595	+
SAEN001.0722.00020.C001	SAEN001.0722.00020	SAEN001.0722.00020.C001_00572	Gao_Iet__IetS	543	defense-finder-models/DefenseFinder_1/Gao_Iet/Gao_Iet	SAEN001.0722.00020.C001_Gao_Iet_1	1	1	1	2	1	Gao_Iet__IetS	mandatory	795	2.4e-16	56.9	0.488	0.527	246	664	Gao_Iet	Gao_Iet	620005	622392	-
SAEN001.0722.00020.C001	SAEN001.0722.00020	SAEN001.0722.00020.C001_00573	Gao_Iet__IetA	544	defense-finder-models/DefenseFinder_1/Gao_Iet/Gao_Iet	SAEN001.0722.00020.C001_Gao_Iet_1	1	1	1	2	1	Gao_Iet__IetA	mandatory	326	3.8e-62	208.4	0.659	0.785	56	311	Gao_Iet	Gao_Iet	622402	623382	-
SAEN001.0722.00020.C001	SAEN001.0722.00020	SAEN001.0722.00020.C001_02466	Gao_Tmn__TmnA	2334	defense-finder-models/DefenseFinder_1/Gao_Tmn/Gao_Tmn	SAEN001.0722.00020.C001_Gao_Tmn_2	1	1	1	1	1	Gao_Tmn__TmnA	mandatory	1300	2.5e-144	480.3	0.945	0.94	28	1249	Gao_Tmn	Gao_Tmn	2558592	2562494	-
SAEN001.0722.00020.C001	SAEN001.0722.00020	SAEN001.0722.00020.C001_02483	radar_I__rdrB_I	2349	defense-finder-models/DefenseFinder_1/RADAR/radar_I	SAEN001.0722.00020.C001_radar_I_4	1	1	1	2	1	radar_I__rdrB_I	mandatory	854	0	1355.7	0.998	0.993	1	848	RADAR	radar_I	2572602	2575166	-
SAEN001.0722.00020.C001	SAEN001.0722.00020	SAEN001.0722.00020.C001_02484	radar_I__rdrA_I	2350	defense-finder-models/DefenseFinder_1/RADAR/radar_I	SAEN001.0722.00020.C001_radar_I_4	1	1	1	2	1	radar_I__rdrA_I	mandatory	836	0	1254.4	0.999	0.995	1	832	RADAR	radar_I	2575170	2577680	-
SAEN001.0722.00020.C001	SAEN001.0722.00020	SAEN001.0722.00020.C001_02708	Lamassu-Fam__LmuA_effector_Protease	2555	defense-finder-models/DefenseFinder_1/Lamassu-Fam/Lamassu-Fam	SAEN001.0722.00020.C001_Lamassu-Fam_3	1	1	0.667	2	1	Lamassu-Fam__LmuA_effector_Cap4_nuclease_II	mandatory	281	7.9e-06	23.2	0.376	0.708	7	205	Lamassu-Fam	Lamassu-Fam	2782425	2783270	+
SAEN001.0722.00021.C001	SAEN001.0722.00021	SAEN001.0722.00021.C001_03514	RM_Type_III__Type_III_REases	3366	defense-finder-models/RM/RM/RM_Type_III	SAEN001.0722.00021.C001_RM_Type_III_2	1	1	1	2	1	RM_Type_III__Type_III_REases	mandatory	990	0	1321.6	0.999	0.994	2	985	RM	RM_Type_III	3577461	3580433	-
SAEN001.0722.00021.C001	SAEN001.0722.00021	SAEN001.0722.00021.C001_03515	RM_Type_III__Type_III_MTases	3367	defense-finder-models/RM/RM/RM_Type_III	SAEN001.0722.00021.C001_RM_Type_III_2	1	1	1	2	1	RM_Type_III__Type_III_MTases	mandatory	652	3e-214	711.6	0.986	1	1	652	RM	RM_Type_III	3580443	3582401	-
SAEN001.0722.00021.C001	SAEN001.0722.00021	SAEN001.0722.00021.C001_03988	RM__Type_I_REases	3810	defense-finder-models/RM/RM/RM_Type_I	SAEN001.0722.00021.C001_RM_Type_I_1	1	1	1	2.5	1	RM__Type_I_REases	mandatory	803	7.2e-232	770.3	0.59	0.709	1	569	RM	RM_Type_I	4093583	4095994	+
SAEN001.0722.00021.C001	SAEN001.0722.00021	SAEN001.0722.00021.C001_03989	RM__Type_I_MTases	3811	defense-finder-models/RM/RM/RM_Type_I	SAEN001.0722.00021.C001_RM_Type_I_1	1	1	1	2.5	1	RM__Type_I_MTases	mandatory	489	1.1e-205	681.8	0.953	0.975	3	479	RM	RM_Type_I	4096065	4097534	+
SAEN001.0722.00021.C001	SAEN001.0722.00021	SAEN001.0722.00021.C001_03990	RM__Type_I_S	3812	defense-finder-models/RM/RM/RM_Type_I	SAEN001.0722.00021.C001_RM_Type_I_1	1	1	1	2.5	1	RM__Type_I_S	accessory	590	7.1e-56	187.5	0.527	0.786	94	557	RM	RM_Type_I	4097534	4099306	+
SAEN001.0722.00021.C001	SAEN001.0722.00021	SAEN001.0722.00021.C001_01343	PD-T4-3__PD-T4-3	1288	defense-finder-models/DefenseFinder_3/PD-T4-3/PD-T4-3	SAEN001.0722.00021.C001_PD-T4-3_1	1	1	1	1	1	PD-T4-3__PD-T4-3	mandatory	247	3.2e-71	237.7	0.93	0.919	11	237	PD-T4-3	PD-T4-3	1384010	1384753	-
SAEN001.0722.00021.C001	SAEN001.0722.00021	SAEN001.0722.00021.C001_01019	Cas__cas3_I_5	980	defense-finder-models/Cas/Cas/CAS_Class1-Subtype-I-E	SAEN001.0722.00021.C001_CAS_Class1-Subtype-I-E_1	1	1	1	8	1	Cas__cas3_I_5	accessory	899	1.1e-92	309.7	0.78	0.685	118	733	Cas	CAS_Class1-Subtype-I-E	1031615	1034314	-
SAEN001.0722.00021.C001	SAEN001.0722.00021	SAEN001.0722.00021.C001_01020	Cas__cas8e_I-E_1	981	defense-finder-models/Cas/Cas/CAS_Class1-Subtype-I-E	SAEN001.0722.00021.C001_CAS_Class1-Subtype-I-E_1	1	1	1	8	1	Cas__cas8e_I-E_1	mandatory	511	7e-167	554.2	1	0.98	2	502	Cas	CAS_Class1-Subtype-I-E	1034672	1036207	+
SAEN001.0722.00021.C001	SAEN001.0722.00021	SAEN001.0722.00021.C001_01021	Cas__cse2gr11_I-E_1	982	defense-finder-models/Cas/Cas/CAS_Class1-Subtype-I-E	SAEN001.0722.00021.C001_CAS_Class1-Subtype-I-E_1	1	1	1	8	1	Cas__cse2gr11_I-E_2	mandatory	200	9.4e-36	121.5	0.994	0.845	27	195	Cas	CAS_Class1-Subtype-I-E	1036224	1036826	+
SAEN001.0722.00021.C001	SAEN001.0722.00021	SAEN001.0722.00021.C001_01022	Cas__cas7_I-E_16	983	defense-finder-models/Cas/Cas/CAS_Class1-Subtype-I-E	SAEN001.0722.00021.C001_CAS_Class1-Subtype-I-E_1	1	1	1	8	1	Cas__cas7_I-E_16	mandatory	352	7.9e-100	332.7	0.911	0.923	5	329	Cas	CAS_Class1-Subtype-I-E	1036849	1037907	+
SAEN001.0722.00021.C001	SAEN001.0722.00021	SAEN001.0722.00021.C001_01023	Cas__cas5_I-E_3	984	defense-finder-models/Cas/Cas/CAS_Class1-Subtype-I-E	SAEN001.0722.00021.C001_CAS_Class1-Subtype-I-E_1	1	1	1	8	1	Cas__cas5_I-E_3	mandatory	241	8.8e-54	180.1	0.945	0.73	5	180	Cas	CAS_Class1-Subtype-I-E	1037917	1038642	+
SAEN001.0722.00021.C001	SAEN001.0722.00021	SAEN001.0722.00021.C001_01024	Cas__cas6e_I_II_III_IV_V_VI_1	985	defense-finder-models/Cas/Cas/CAS_Class1-Subtype-I-E	SAEN001.0722.00021.C001_CAS_Class1-Subtype-I-E_1	1	1	1	8	1	Cas__cas6e_I_II_III_IV_V_VI_1	mandatory	234	1.4e-92	307.5	1	0.996	1	233	Cas	CAS_Class1-Subtype-I-E	1038642	1039346	+
SAEN001.0722.00021.C001	SAEN001.0722.00021	SAEN001.0722.00021.C001_01025	Cas__cas1_I-E_1	986	defense-finder-models/Cas/Cas/CAS_Class1-Subtype-I-E	SAEN001.0722.00021.C001_CAS_Class1-Subtype-I-E_1	1	1	1	8	1	Cas__cas1_I-E_1	mandatory	305	5.1e-112	371.4	0.996	0.856	12	272	Cas	CAS_Class1-Subtype-I-E	1039346	1040263	+
SAEN001.0722.00021.C001	SAEN001.0722.00021	SAEN001.0722.00021.C001_01026	Cas__cas2_I-E_2	987	defense-finder-models/Cas/Cas/CAS_Class1-Subtype-I-E	SAEN001.0722.00021.C001_CAS_Class1-Subtype-I-E_1	1	1	1	8	1	Cas__cas2_I-E_1	accessory	97	3.5e-41	137.3	1	0.938	3	93	Cas	CAS_Class1-Subtype-I-E	1040266	1040559	+
SAEN001.0722.00021.C001	SAEN001.0722.00021	SAEN001.0722.00021.C001_01341	PfiAT__PfiA	1286	defense-finder-models/DefenseFinder_5/PfiAT/PfiAT	SAEN001.0722.00021.C001_PfiAT_6	1	1	1	2	1	PfiAT__PfiA	mandatory	77	5.3e-30	101.3	0.89	0.948	1	73	PfiAT	PfiAT	1382956	1383189	+
SAEN001.0722.00021.C001	SAEN001.0722.00021	SAEN001.0722.00021.C001_01342	PfiAT__PfiT	1287	defense-finder-models/DefenseFinder_5/PfiAT/PfiAT	SAEN001.0722.00021.C001_PfiAT_6	1	1	1	2	1	PfiAT__PfiT	mandatory	110	7.6e-07	27.2	0.635	0.655	34	105	PfiAT	PfiAT	1383220	1383552	+
SAEN001.0722.00021.C001	SAEN001.0722.00021	SAEN001.0722.00021.C001_01921	CBASS__Sensing_TPALS	1847	defense-finder-models/DefenseFinder_5/CBASS/CBASS_III	SAEN001.0722.00021.C001_CBASS_III_5	1	1	1	3	1	CBASS__Effector_2TM_S_2TMBeta	mandatory	511	8.9e-63	209.7	1	0.442	7	232	CBASS	CBASS_III	1968388	1969923	+
SAEN001.0722.00021.C001	SAEN001.0722.00021	SAEN001.0722.00021.C001_01922	CBASS__Cyclase_II	1848	defense-finder-models/DefenseFinder_5/CBASS/CBASS_III	SAEN001.0722.00021.C001_CBASS_III_5	1	1	1	3	1	CBASS__Cyclase_SMODS	mandatory	315	2.1e-19	67.8	0.893	0.956	13	313	CBASS	CBASS_III	1969977	1970924	+
SAEN001.0722.00021.C001	SAEN001.0722.00021	SAEN001.0722.00021.C001_01923	CBASS__bacHORMA_1	1849	defense-finder-models/DefenseFinder_5/CBASS/CBASS_III	SAEN001.0722.00021.C001_CBASS_III_5	1	1	1	3	1	CBASS__HORMA	mandatory	162	2.5e-38	129.6	0.982	0.988	2	161	CBASS	CBASS_III	1970930	1971418	+
SAEN001.0722.00021.C001	SAEN001.0722.00021	SAEN001.0722.00021.C001_01924	CBASS__TRIP13	1850	defense-finder-models/DefenseFinder_5/CBASS/CBASS_III	SAEN001.0722.00021.C001_CBASS_III_5	1	1	1	3	1	CBASS__HORMA	mandatory	298	8.9e-108	358	0.984	0.993	2	297	CBASS	CBASS_III	1971415	1972311	+
SAEN001.0722.00021.C001	SAEN001.0722.00021	SAEN001.0722.00021.C001_04538	BREX__brxA_DUF1819	4301	defense-finder-models/DefenseFinder_5/BREX/BREX_I	SAEN001.0722.00021.C001_BREX_I_2	1	1	1	4	1	BREX__brxA_DUF1819	accessory	205	7.4e-47	157.5	0.984	0.883	11	191	BREX	BREX_I	4665133	4665750	+
SAEN001.0722.00021.C001	SAEN001.0722.00021	SAEN001.0722.00021.C001_04539	BREX__brxB_DUF1788	4302	defense-finder-models/DefenseFinder_5/BREX/BREX_I	SAEN001.0722.00021.C001_BREX_I_2	1	1	1	4	1	BREX__brxB_DUF1788	accessory	200	2.8e-34	115.8	0.992	0.61	66	187	BREX	BREX_I	4665747	4666349	+
SAEN001.0722.00021.C001	SAEN001.0722.00021	SAEN001.0722.00021.C001_04540	BREX__brxC	4303	defense-finder-models/DefenseFinder_5/BREX/BREX_I	SAEN001.0722.00021.C001_BREX_I_2	1	1	1	4	1	BREX__brxC	accessory	1204	0	1363.1	0.966	1	1	1204	BREX	BREX_I	4666362	4669976	+
SAEN001.0722.00021.C001	SAEN001.0722.00021	SAEN001.0722.00021.C001_04541	BREX__pglX1	4304	defense-finder-models/DefenseFinder_5/BREX/BREX_I	SAEN001.0722.00021.C001_BREX_I_2	1	1	1	4	1	BREX__pglX1	accessory	1218	0	1634.2	0.909	0.998	1	1216	BREX	BREX_I	4670025	4673681	+
SAEN001.0722.00021.C001	SAEN001.0722.00021	SAEN001.0722.00021.C001_04544	BREX__pglZA	4307	defense-finder-models/DefenseFinder_5/BREX/BREX_I	SAEN001.0722.00021.C001_BREX_I_2	1	1	1	4	1	BREX__pglZB	mandatory	865	2.7e-301	1000.1	1	1	1	865	BREX	BREX_I	4675365	4677962	+
SAEN001.0722.00021.C001	SAEN001.0722.00021	SAEN001.0722.00021.C001_04545	BREX__brxL	4308	defense-finder-models/DefenseFinder_5/BREX/BREX_I	SAEN001.0722.00021.C001_BREX_I_2	1	1	1	4	1	BREX__brxL	mandatory	689	7e-230	763.2	0.696	0.795	8	555	BREX	BREX_I	4677973	4680042	+
SAEN001.0722.00021.C001	SAEN001.0722.00021	SAEN001.0722.00021.C001_01475	BstA__BstA	1415	defense-finder-models/DefenseFinder_1/BstA/BstA	SAEN001.0722.00021.C001_BstA_1	1	1	1	1	1	BstA__BstA	mandatory	307	6.9e-162	535.4	0.993	0.984	5	306	BstA	BstA	1510645	1511568	-
SAEN001.0722.00021.C001	SAEN001.0722.00021	SAEN001.0722.00021.C001_00864	PD-T7-4__PD-T7-4	829	defense-finder-models/DefenseFinder_4/PD-T7-4/PD-T7-4	SAEN001.0722.00021.C001_PD-T7-4_2	1	1	1	1	1	PD-T7-4__PD-T7-4	mandatory	221	7.2e-94	311.1	0.991	0.955	1	211	PD-T7-4	PD-T7-4	874969	875634	+
SAEN001.0722.00021.C001	SAEN001.0722.00021	SAEN001.0722.00021.C001_04548	Mokosh_TypeII__MkoC	4311	defense-finder-models/DefenseFinder_4/Mokosh/Mokosh_TypeII	SAEN001.0722.00021.C001_Mokosh_TypeII_1	1	1	1	1	1	Mokosh_TypeII__MkoC	mandatory	1171	0	1697.4	0.999	0.998	1	1169	Mokosh	Mokosh_TypeII	4682661	4686176	-
SAEN001.0722.00021.P006	SAEN001.0722.00021	SAEN001.0722.00021.P006_00002	RnlAB__RnlB	2	defense-finder-models/DefenseFinder_5/RnlAB/RnlAB	SAEN001.0722.00021.P006_RnlAB_1	1	1	1	2	1	RnlAB__RnlB	mandatory	126	2.7e-22	67.1	0.966	0.913	7	121	RnlAB	RnlAB	885	1265	-
SAEN001.0722.00021.P006	SAEN001.0722.00021	SAEN001.0722.00021.P006_00003	RnlAB__RnlA	3	defense-finder-models/DefenseFinder_5/RnlAB/RnlAB	SAEN001.0722.00021.P006_RnlAB_1	1	1	1	2	1	RnlAB__RnlA	mandatory	346	7.4e-32	98.6	0.782	0.792	54	327	RnlAB	RnlAB	1262	2302	-
SAEN001.0722.00022.C001	SAEN001.0722.00022	SAEN001.0722.00022.C001_03427	RM_Type_III__Type_III_REases	3278	defense-finder-models/RM/RM/RM_Type_III	SAEN001.0722.00022.C001_RM_Type_III_2	1	1	1	2	1	RM_Type_III__Type_III_REases	mandatory	990	0	1321.6	0.999	0.994	2	985	RM	RM_Type_III	3509145	3512117	-
SAEN001.0722.00022.C001	SAEN001.0722.00022	SAEN001.0722.00022.C001_03428	RM_Type_III__Type_III_MTases	3279	defense-finder-models/RM/RM/RM_Type_III	SAEN001.0722.00022.C001_RM_Type_III_2	1	1	1	2	1	RM_Type_III__Type_III_MTases	mandatory	652	3e-214	711.6	0.986	1	1	652	RM	RM_Type_III	3512127	3514085	-
SAEN001.0722.00022.C001	SAEN001.0722.00022	SAEN001.0722.00022.C001_03903	RM__Type_I_REases	3724	defense-finder-models/RM/RM/RM_Type_I	SAEN001.0722.00022.C001_RM_Type_I_1	1	1	1	2.5	1	RM__Type_I_REases	mandatory	803	7.1e-232	770.3	0.59	0.709	1	569	RM	RM_Type_I	4028122	4030533	+
SAEN001.0722.00022.C001	SAEN001.0722.00022	SAEN001.0722.00022.C001_03904	RM__Type_I_MTases	3725	defense-finder-models/RM/RM/RM_Type_I	SAEN001.0722.00022.C001_RM_Type_I_1	1	1	1	2.5	1	RM__Type_I_MTases	mandatory	489	1.1e-205	681.8	0.953	0.975	3	479	RM	RM_Type_I	4030604	4032073	+
SAEN001.0722.00022.C001	SAEN001.0722.00022	SAEN001.0722.00022.C001_03905	RM__Type_I_S	3726	defense-finder-models/RM/RM/RM_Type_I	SAEN001.0722.00022.C001_RM_Type_I_1	1	1	1	2.5	1	RM__Type_I_S	accessory	590	7e-56	187.5	0.527	0.786	94	557	RM	RM_Type_I	4032073	4033845	+
SAEN001.0722.00022.C001	SAEN001.0722.00022	SAEN001.0722.00022.C001_01249	PD-T4-3__PD-T4-3	1194	defense-finder-models/DefenseFinder_3/PD-T4-3/PD-T4-3	SAEN001.0722.00022.C001_PD-T4-3_1	1	1	1	1	1	PD-T4-3__PD-T4-3	mandatory	247	3.2e-71	237.7	0.93	0.919	11	237	PD-T4-3	PD-T4-3	1313288	1314031	-
SAEN001.0722.00022.C001	SAEN001.0722.00022	SAEN001.0722.00022.C001_00923	Cas__cas3_I_5	886	defense-finder-models/Cas/Cas/CAS_Class1-Subtype-I-E	SAEN001.0722.00022.C001_CAS_Class1-Subtype-I-E_1	1	1	1	8	1	Cas__cas3_I_5	accessory	899	1e-92	309.7	0.78	0.685	118	733	Cas	CAS_Class1-Subtype-I-E	960616	963315	-
SAEN001.0722.00022.C001	SAEN001.0722.00022	SAEN001.0722.00022.C001_00924	Cas__cas8e_I-E_1	887	defense-finder-models/Cas/Cas/CAS_Class1-Subtype-I-E	SAEN001.0722.00022.C001_CAS_Class1-Subtype-I-E_1	1	1	1	8	1	Cas__cas8e_I-E_1	mandatory	511	6.9e-167	554.2	1	0.98	2	502	Cas	CAS_Class1-Subtype-I-E	963673	965208	+
SAEN001.0722.00022.C001	SAEN001.0722.00022	SAEN001.0722.00022.C001_00925	Cas__cse2gr11_I-E_1	888	defense-finder-models/Cas/Cas/CAS_Class1-Subtype-I-E	SAEN001.0722.00022.C001_CAS_Class1-Subtype-I-E_1	1	1	1	8	1	Cas__cse2gr11_I-E_2	mandatory	200	9.3e-36	121.5	0.994	0.845	27	195	Cas	CAS_Class1-Subtype-I-E	965225	965827	+
SAEN001.0722.00022.C001	SAEN001.0722.00022	SAEN001.0722.00022.C001_00926	Cas__cas7_I-E_16	889	defense-finder-models/Cas/Cas/CAS_Class1-Subtype-I-E	SAEN001.0722.00022.C001_CAS_Class1-Subtype-I-E_1	1	1	1	8	1	Cas__cas7_I-E_16	mandatory	352	7.8e-100	332.7	0.911	0.923	5	329	Cas	CAS_Class1-Subtype-I-E	965850	966908	+
SAEN001.0722.00022.C001	SAEN001.0722.00022	SAEN001.0722.00022.C001_00927	Cas__cas5_I-E_3	890	defense-finder-models/Cas/Cas/CAS_Class1-Subtype-I-E	SAEN001.0722.00022.C001_CAS_Class1-Subtype-I-E_1	1	1	1	8	1	Cas__cas5_I-E_3	mandatory	241	8.7e-54	180.1	0.945	0.73	5	180	Cas	CAS_Class1-Subtype-I-E	966918	967643	+
SAEN001.0722.00022.C001	SAEN001.0722.00022	SAEN001.0722.00022.C001_00928	Cas__cas6e_I_II_III_IV_V_VI_1	891	defense-finder-models/Cas/Cas/CAS_Class1-Subtype-I-E	SAEN001.0722.00022.C001_CAS_Class1-Subtype-I-E_1	1	1	1	8	1	Cas__cas6e_I_II_III_IV_V_VI_1	mandatory	234	1.3e-92	307.5	1	0.996	1	233	Cas	CAS_Class1-Subtype-I-E	967643	968347	+
SAEN001.0722.00022.C001	SAEN001.0722.00022	SAEN001.0722.00022.C001_00929	Cas__cas1_I-E_1	892	defense-finder-models/Cas/Cas/CAS_Class1-Subtype-I-E	SAEN001.0722.00022.C001_CAS_Class1-Subtype-I-E_1	1	1	1	8	1	Cas__cas1_I-E_1	mandatory	305	5e-112	371.4	0.996	0.856	12	272	Cas	CAS_Class1-Subtype-I-E	968347	969264	+
SAEN001.0722.00022.C001	SAEN001.0722.00022	SAEN001.0722.00022.C001_00930	Cas__cas2_I-E_2	893	defense-finder-models/Cas/Cas/CAS_Class1-Subtype-I-E	SAEN001.0722.00022.C001_CAS_Class1-Subtype-I-E_1	1	1	1	8	1	Cas__cas2_I-E_1	accessory	97	3.4e-41	137.3	1	0.938	3	93	Cas	CAS_Class1-Subtype-I-E	969267	969560	+
SAEN001.0722.00022.C001	SAEN001.0722.00022	SAEN001.0722.00022.C001_01247	PfiAT__PfiA	1192	defense-finder-models/DefenseFinder_5/PfiAT/PfiAT	SAEN001.0722.00022.C001_PfiAT_6	1	1	1	2	1	PfiAT__PfiA	mandatory	77	5.2e-30	101.3	0.89	0.948	1	73	PfiAT	PfiAT	1312234	1312467	+
SAEN001.0722.00022.C001	SAEN001.0722.00022	SAEN001.0722.00022.C001_01248	PfiAT__PfiT	1193	defense-finder-models/DefenseFinder_5/PfiAT/PfiAT	SAEN001.0722.00022.C001_PfiAT_6	1	1	1	2	1	PfiAT__PfiT	mandatory	110	7.5e-07	27.2	0.635	0.655	34	105	PfiAT	PfiAT	1312498	1312830	+
SAEN001.0722.00022.C001	SAEN001.0722.00022	SAEN001.0722.00022.C001_01833	CBASS__Sensing_TPALS	1758	defense-finder-models/DefenseFinder_5/CBASS/CBASS_III	SAEN001.0722.00022.C001_CBASS_III_5	1	1	1	3	1	CBASS__Effector_2TM_S_2TMBeta	mandatory	511	8.8e-63	209.7	1	0.442	7	232	CBASS	CBASS_III	1898915	1900450	+
SAEN001.0722.00022.C001	SAEN001.0722.00022	SAEN001.0722.00022.C001_01834	CBASS__Cyclase_II	1759	defense-finder-models/DefenseFinder_5/CBASS/CBASS_III	SAEN001.0722.00022.C001_CBASS_III_5	1	1	1	3	1	CBASS__Cyclase_SMODS	mandatory	315	2.1e-19	67.8	0.893	0.956	13	313	CBASS	CBASS_III	1900504	1901451	+
SAEN001.0722.00022.C001	SAEN001.0722.00022	SAEN001.0722.00022.C001_01835	CBASS__bacHORMA_1	1760	defense-finder-models/DefenseFinder_5/CBASS/CBASS_III	SAEN001.0722.00022.C001_CBASS_III_5	1	1	1	3	1	CBASS__HORMA	mandatory	162	2.5e-38	129.6	0.982	0.988	2	161	CBASS	CBASS_III	1901457	1901945	+
SAEN001.0722.00022.C001	SAEN001.0722.00022	SAEN001.0722.00022.C001_01836	CBASS__TRIP13	1761	defense-finder-models/DefenseFinder_5/CBASS/CBASS_III	SAEN001.0722.00022.C001_CBASS_III_5	1	1	1	3	1	CBASS__HORMA	mandatory	298	8.8e-108	358	0.984	0.993	2	297	CBASS	CBASS_III	1901942	1902838	+
SAEN001.0722.00022.C001	SAEN001.0722.00022	SAEN001.0722.00022.C001_03934	BREX__brxA_DUF1819	3754	defense-finder-models/DefenseFinder_5/BREX/BREX_I	SAEN001.0722.00022.C001_BREX_I_2	1	1	1	4	1	BREX__brxA_DUF1819	accessory	205	7.3e-47	157.5	0.984	0.883	11	191	BREX	BREX_I	4063501	4064118	+
SAEN001.0722.00022.C001	SAEN001.0722.00022	SAEN001.0722.00022.C001_03935	BREX__brxB_DUF1788	3755	defense-finder-models/DefenseFinder_5/BREX/BREX_I	SAEN001.0722.00022.C001_BREX_I_2	1	1	1	4	1	BREX__brxB_DUF1788	accessory	200	2.7e-34	115.8	0.992	0.61	66	187	BREX	BREX_I	4064115	4064717	+
SAEN001.0722.00022.C001	SAEN001.0722.00022	SAEN001.0722.00022.C001_03936	BREX__brxC	3756	defense-finder-models/DefenseFinder_5/BREX/BREX_I	SAEN001.0722.00022.C001_BREX_I_2	1	1	1	4	1	BREX__brxC	accessory	1204	0	1363.1	0.966	1	1	1204	BREX	BREX_I	4064730	4068344	+
SAEN001.0722.00022.C001	SAEN001.0722.00022	SAEN001.0722.00022.C001_03937	BREX__pglX1	3757	defense-finder-models/DefenseFinder_5/BREX/BREX_I	SAEN001.0722.00022.C001_BREX_I_2	1	1	1	4	1	BREX__pglX1	accessory	1218	0	1634.2	0.909	0.998	1	1216	BREX	BREX_I	4068393	4072049	+
SAEN001.0722.00022.C001	SAEN001.0722.00022	SAEN001.0722.00022.C001_03940	BREX__pglZA	3760	defense-finder-models/DefenseFinder_5/BREX/BREX_I	SAEN001.0722.00022.C001_BREX_I_2	1	1	1	4	1	BREX__pglZB	mandatory	865	2.6e-301	1000.1	1	1	1	865	BREX	BREX_I	4073733	4076330	+
SAEN001.0722.00022.C001	SAEN001.0722.00022	SAEN001.0722.00022.C001_03941	BREX__brxL	3761	defense-finder-models/DefenseFinder_5/BREX/BREX_I	SAEN001.0722.00022.C001_BREX_I_2	1	1	1	4	1	BREX__brxL	mandatory	689	6.9e-230	763.2	0.696	0.795	8	555	BREX	BREX_I	4076341	4078410	+
SAEN001.0722.00022.C001	SAEN001.0722.00022	SAEN001.0722.00022.C001_01384	BstA__BstA	1322	defense-finder-models/DefenseFinder_1/BstA/BstA	SAEN001.0722.00022.C001_BstA_1	1	1	1	1	1	BstA__BstA	mandatory	307	6.8e-162	535.4	0.993	0.984	5	306	BstA	BstA	1440188	1441111	-
SAEN001.0722.00022.C001	SAEN001.0722.00022	SAEN001.0722.00022.C001_04607	Gabija__GajA	4378	defense-finder-models/DefenseFinder_1/Gabija/Gabija	SAEN001.0722.00022.C001_Gabija_2	1	1	1	2	1	Gabija__GajA	mandatory	641	7.9e-148	491.9	0.997	0.997	1	639	Gabija	Gabija	4775209	4777134	+
SAEN001.0722.00022.C001	SAEN001.0722.00022	SAEN001.0722.00022.C001_04608	Gabija__GajB_2	4379	defense-finder-models/DefenseFinder_1/Gabija/Gabija	SAEN001.0722.00022.C001_Gabija_2	1	1	1	2	1	Gabija__GajB_1	mandatory	553	4e-78	261.4	0.739	0.928	15	527	Gabija	Gabija	4777131	4778792	+
SAEN001.0722.00022.C001	SAEN001.0722.00022	SAEN001.0722.00022.C001_03944	Mokosh_TypeII__MkoC	3764	defense-finder-models/DefenseFinder_4/Mokosh/Mokosh_TypeII	SAEN001.0722.00022.C001_Mokosh_TypeII_1	1	1	1	1	1	Mokosh_TypeII__MkoC	mandatory	1171	0	1697.4	0.999	0.998	1	1169	Mokosh	Mokosh_TypeII	4081029	4084544	-
SAEN001.0722.00022.P003	SAEN001.0722.00022	SAEN001.0722.00022.P003_00001	RM_Type_II__Type_II_MTases	1	defense-finder-models/RM/RM/RM_Type_II	SAEN001.0722.00022.P003_RM_Type_II_1	1	1	1	2	1	RM_Type_II__Type_II_MTases	mandatory	415	3.7e-102	330.4	0.836	0.988	2	411	RM	RM_Type_II	1004	2251	+
SAEN001.0722.00022.P003	SAEN001.0722.00022	SAEN001.0722.00022.P003_00007	RM_Type_II__Type_II_REases	6	defense-finder-models/RM/RM/RM_Type_II	SAEN001.0722.00022.P003_RM_Type_II_1	1	1	1	2	1	RM_Type_II__Type_II_REases	mandatory	336	5.7e-76	244.7	1.088	1	1	336	RM	RM_Type_II	5646	1007	+
SAEN001.0722.00023.C001	SAEN001.0722.00023	SAEN001.0722.00023.C001_03409	RM_Type_III__Type_III_REases	3208	defense-finder-models/RM/RM/RM_Type_III	SAEN001.0722.00023.C001_RM_Type_III_1	1	1	1	2	1	RM_Type_III__Type_III_REases	mandatory	990	0	1320.2	0.999	0.994	2	985	RM	RM_Type_III	3492187	3495159	-
SAEN001.0722.00023.C001	SAEN001.0722.00023	SAEN001.0722.00023.C001_03410	RM_Type_III__Type_III_MTases	3209	defense-finder-models/RM/RM/RM_Type_III	SAEN001.0722.00023.C001_RM_Type_III_1	1	1	1	2	1	RM_Type_III__Type_III_MTases	mandatory	652	2.6e-214	711.8	0.986	1	1	652	RM	RM_Type_III	3495169	3497127	-
SAEN001.0722.00023.C001	SAEN001.0722.00023	SAEN001.0722.00023.C001_04083	RM_Type_III__Type_III_MTases	3841	defense-finder-models/RM/RM/RM_Type_III	SAEN001.0722.00023.C001_RM_Type_III_2	1	1	1	2	1	RM_Type_III__Type_III_MTases	mandatory	539	6.6e-147	489.1	0.894	0.948	2	512	RM	RM_Type_III	4145466	4147085	+
SAEN001.0722.00023.C001	SAEN001.0722.00023	SAEN001.0722.00023.C001_04084	RM_Type_III__Type_III_REases	3842	defense-finder-models/RM/RM/RM_Type_III	SAEN001.0722.00023.C001_RM_Type_III_2	1	1	1	2	1	RM_Type_III__Type_III_REases	mandatory	953	7.1e-294	975.3	0.912	0.979	17	949	RM	RM_Type_III	4147082	4149943	+
SAEN001.0722.00023.C001	SAEN001.0722.00023	SAEN001.0722.00023.C001_01076	Gao_Qat__QatA	1025	defense-finder-models/DefenseFinder_3/Gao_Qat/Gao_Qat	SAEN001.0722.00023.C001_Gao_Qat_1	1	1	1	4	1	Gao_Qat__QatA	mandatory	625	1.9e-82	275.9	0.674	0.715	3	449	Gao_Qat	Gao_Qat	1117042	1118919	+
SAEN001.0722.00023.C001	SAEN001.0722.00023	SAEN001.0722.00023.C001_01077	Gao_Qat__QatB	1026	defense-finder-models/DefenseFinder_3/Gao_Qat/Gao_Qat	SAEN001.0722.00023.C001_Gao_Qat_1	1	1	1	4	1	Gao_Qat__QatB	mandatory	269	2.6e-14	51.4	0.773	0.714	56	247	Gao_Qat	Gao_Qat	1118919	1119728	+
SAEN001.0722.00023.C001	SAEN001.0722.00023	SAEN001.0722.00023.C001_01078	Gao_Qat__QatC	1027	defense-finder-models/DefenseFinder_3/Gao_Qat/Gao_Qat	SAEN001.0722.00023.C001_Gao_Qat_1	1	1	1	4	1	Gao_Qat__QatC	mandatory	421	1.4e-64	216.6	0.729	0.739	44	354	Gao_Qat	Gao_Qat	1119725	1120990	+
SAEN001.0722.00023.C001	SAEN001.0722.00023	SAEN001.0722.00023.C001_01079	Gao_Qat__QatD	1028	defense-finder-models/DefenseFinder_3/Gao_Qat/Gao_Qat	SAEN001.0722.00023.C001_Gao_Qat_1	1	1	1	4	1	Gao_Qat__QatD	mandatory	252	1.8e-60	202.4	0.949	0.948	2	240	Gao_Qat	Gao_Qat	1120987	1121745	+
SAEN001.0722.00023.C001	SAEN001.0722.00023	SAEN001.0722.00023.C001_01809	Septu__PtuA	1709	defense-finder-models/DefenseFinder_2/Septu/Septu	SAEN001.0722.00023.C001_Septu_1	1	1	1	2	1	Septu__PtuA	mandatory	393	6.5e-71	238.4	0.949	0.975	1	383	Septu	Septu	1893395	1894576	+
SAEN001.0722.00023.C001	SAEN001.0722.00023	SAEN001.0722.00023.C001_01809	Lamassu-Fam__LmuB_SMC_Cap4_nuclease_II	1709	defense-finder-models/DefenseFinder_1/Lamassu-Fam/Lamassu-Fam	SAEN001.0722.00023.C001_Lamassu-Fam_3	1	1	0.667	2	1	Lamassu-Fam__LmuB_SMC_Cap4_nuclease_II	mandatory	393	9.9e-09	32.7	0.119	0.232	1	91	Lamassu-Fam	Lamassu-Fam	1893395	1894576	+
SAEN001.0722.00023.C001	SAEN001.0722.00023	SAEN001.0722.00023.C001_01810	Septu__PtuB	1710	defense-finder-models/DefenseFinder_2/Septu/Septu	SAEN001.0722.00023.C001_Septu_1	1	1	1	2	1	Septu__PtuB	mandatory	248	1e-34	118.7	0.902	0.855	1	212	Septu	Septu	1894577	1895323	+
SAEN001.0722.00023.C001	SAEN001.0722.00023	SAEN001.0722.00023.C001_04067	Wadjet__JetD_III	3826	defense-finder-models/DefenseFinder_2/Wadjet/Wadjet_III	SAEN001.0722.00023.C001_Wadjet_III_3	1	1	0.75	3	1	Wadjet__JetD_III	mandatory	347	7.9e-68	227.2	0.942	0.986	2	343	Wadjet	Wadjet_III	4121668	4122711	-
SAEN001.0722.00023.C001	SAEN001.0722.00023	SAEN001.0722.00023.C001_04068	Wadjet__JetC_III	3827	defense-finder-models/DefenseFinder_2/Wadjet/Wadjet_III	SAEN001.0722.00023.C001_Wadjet_III_3	1	1	0.75	3	1	Wadjet__JetC_III	mandatory	1478	2.7e-238	791.9	0.994	0.993	1	1468	Wadjet	Wadjet_III	4122736	4127172	-
SAEN001.0722.00023.C001	SAEN001.0722.00023	SAEN001.0722.00023.C001_04070	Wadjet__JetA_III	3829	defense-finder-models/DefenseFinder_2/Wadjet/Wadjet_III	SAEN001.0722.00023.C001_Wadjet_III_3	1	1	0.75	3	1	Wadjet__JetA_III	mandatory	488	2.6e-85	285	0.869	0.918	14	461	Wadjet	Wadjet_III	4128074	4129540	-
SAEN001.0722.00023.C001	SAEN001.0722.00023	SAEN001.0722.00023.C001_00893	Cas__cas3_I_5	854	defense-finder-models/Cas/Cas/CAS_Class1-Subtype-I-E	SAEN001.0722.00023.C001_CAS_Class1-Subtype-I-E_1	1	1	1	8	1	Cas__cas3_I_5	accessory	899	2.6e-92	308.3	0.789	0.693	118	740	Cas	CAS_Class1-Subtype-I-E	939317	942016	-
SAEN001.0722.00023.C001	SAEN001.0722.00023	SAEN001.0722.00023.C001_00894	Cas__cas8e_I-E_1	855	defense-finder-models/Cas/Cas/CAS_Class1-Subtype-I-E	SAEN001.0722.00023.C001_CAS_Class1-Subtype-I-E_1	1	1	1	8	1	Cas__cas8e_I-E_1	mandatory	511	3.7e-167	555.1	1	0.98	2	502	Cas	CAS_Class1-Subtype-I-E	942374	943909	+
SAEN001.0722.00023.C001	SAEN001.0722.00023	SAEN001.0722.00023.C001_00895	Cas__cse2gr11_I-E_1	856	defense-finder-models/Cas/Cas/CAS_Class1-Subtype-I-E	SAEN001.0722.00023.C001_CAS_Class1-Subtype-I-E_1	1	1	1	8	1	Cas__cse2gr11_I-E_2	mandatory	200	3.6e-36	122.8	0.994	0.845	27	195	Cas	CAS_Class1-Subtype-I-E	943926	944528	+
SAEN001.0722.00023.C001	SAEN001.0722.00023	SAEN001.0722.00023.C001_00896	Cas__cas7_I-E_16	857	defense-finder-models/Cas/Cas/CAS_Class1-Subtype-I-E	SAEN001.0722.00023.C001_CAS_Class1-Subtype-I-E_1	1	1	1	8	1	Cas__cas7_I-E_16	mandatory	352	5.2e-100	333.3	0.911	0.923	5	329	Cas	CAS_Class1-Subtype-I-E	944551	945609	+
SAEN001.0722.00023.C001	SAEN001.0722.00023	SAEN001.0722.00023.C001_00897	Cas__cas5_I-E_3	858	defense-finder-models/Cas/Cas/CAS_Class1-Subtype-I-E	SAEN001.0722.00023.C001_CAS_Class1-Subtype-I-E_1	1	1	1	8	1	Cas__cas5_I-E_3	mandatory	241	8.7e-54	180.1	0.945	0.73	5	180	Cas	CAS_Class1-Subtype-I-E	945619	946344	+
SAEN001.0722.00023.C001	SAEN001.0722.00023	SAEN001.0722.00023.C001_00898	Cas__cas6e_I_II_III_IV_V_VI_1	859	defense-finder-models/Cas/Cas/CAS_Class1-Subtype-I-E	SAEN001.0722.00023.C001_CAS_Class1-Subtype-I-E_1	1	1	1	8	1	Cas__cas6e_I_II_III_IV_V_VI_1	mandatory	234	2.5e-92	306.6	1	0.996	1	233	Cas	CAS_Class1-Subtype-I-E	946344	947048	+
SAEN001.0722.00023.C001	SAEN001.0722.00023	SAEN001.0722.00023.C001_00899	Cas__cas1_I-E_1	860	defense-finder-models/Cas/Cas/CAS_Class1-Subtype-I-E	SAEN001.0722.00023.C001_CAS_Class1-Subtype-I-E_1	1	1	1	8	1	Cas__cas1_I-E_1	mandatory	305	5e-112	371.4	0.996	0.856	12	272	Cas	CAS_Class1-Subtype-I-E	947048	947965	+
SAEN001.0722.00023.C001	SAEN001.0722.00023	SAEN001.0722.00023.C001_00900	Cas__cas2_I-E_2	861	defense-finder-models/Cas/Cas/CAS_Class1-Subtype-I-E	SAEN001.0722.00023.C001_CAS_Class1-Subtype-I-E_1	1	1	1	8	1	Cas__cas2_I-E_1	accessory	97	1.2e-39	132.3	1	0.938	3	93	Cas	CAS_Class1-Subtype-I-E	947968	948261	+
SAEN001.0722.00023.C001	SAEN001.0722.00023	SAEN001.0722.00023.C001_01806	Lamassu-Fam__LmuA_effector_Protease	1707	defense-finder-models/DefenseFinder_1/Lamassu-Fam/Lamassu-Fam	SAEN001.0722.00023.C001_Lamassu-Fam_3	1	1	0.667	2	1	Lamassu-Fam__LmuA_effector_Cap4_nuclease_II	mandatory	281	8.1e-06	23.2	0.376	0.708	7	205	Lamassu-Fam	Lamassu-Fam	1891083	1891928	-
SAEN001.0722.00023.C001	SAEN001.0722.00023	SAEN001.0722.00023.C001_02031	radar_I__rdrA_I	1912	defense-finder-models/DefenseFinder_1/RADAR/radar_I	SAEN001.0722.00023.C001_radar_I_4	1	1	1	2	1	radar_I__rdrA_I	mandatory	836	0	1254.4	0.999	0.995	1	832	RADAR	radar_I	2096673	2099183	+
SAEN001.0722.00023.C001	SAEN001.0722.00023	SAEN001.0722.00023.C001_02032	radar_I__rdrB_I	1913	defense-finder-models/DefenseFinder_1/RADAR/radar_I	SAEN001.0722.00023.C001_radar_I_4	1	1	1	2	1	radar_I__rdrB_I	mandatory	854	0	1355.7	0.998	0.993	1	848	RADAR	radar_I	2099187	2101751	+
SAEN001.0722.00023.C001	SAEN001.0722.00023	SAEN001.0722.00023.C001_02049	Gao_Tmn__TmnA	1928	defense-finder-models/DefenseFinder_1/Gao_Tmn/Gao_Tmn	SAEN001.0722.00023.C001_Gao_Tmn_2	1	1	1	1	1	Gao_Tmn__TmnA	mandatory	1300	2.6e-144	480.3	0.945	0.94	28	1249	Gao_Tmn	Gao_Tmn	2111859	2115761	+
SAEN001.0722.00023.C001	SAEN001.0722.00023	SAEN001.0722.00023.C001_04081	Gao_Iet__IetA	3839	defense-finder-models/DefenseFinder_1/Gao_Iet/Gao_Iet	SAEN001.0722.00023.C001_Gao_Iet_1	1	1	1	2	1	Gao_Iet__IetA	mandatory	326	3.9e-62	208.4	0.659	0.785	56	311	Gao_Iet	Gao_Iet	4142079	4143059	+
SAEN001.0722.00023.C001	SAEN001.0722.00023	SAEN001.0722.00023.C001_04082	Gao_Iet__IetS	3840	defense-finder-models/DefenseFinder_1/Gao_Iet/Gao_Iet	SAEN001.0722.00023.C001_Gao_Iet_1	1	1	1	2	1	Gao_Iet__IetS	mandatory	795	2.4e-16	56.9	0.488	0.527	246	664	Gao_Iet	Gao_Iet	4143069	4145456	+
SAEN001.0722.00023.P002	SAEN001.0722.00023	SAEN001.0722.00023.P002_00137	RM_Type_III__Type_III_REases	110	defense-finder-models/RM/RM/RM_Type_III	SAEN001.0722.00023.P002_RM_Type_III_1	1	1	1	2	1	RM_Type_III__Type_III_REases	mandatory	878	2.1e-86	284.4	0.884	0.953	29	865	RM	RM_Type_III	120698	123334	-
SAEN001.0722.00023.P002	SAEN001.0722.00023	SAEN001.0722.00023.P002_00138	RM_Type_III__Type_III_MTases	111	defense-finder-models/RM/RM/RM_Type_III	SAEN001.0722.00023.P002_RM_Type_III_1	1	1	1	2	1	RM_Type_III__Type_III_MTases	mandatory	682	1.9e-199	658.3	0.864	0.818	122	679	RM	RM_Type_III	123339	125387	-
SAEN001.0722.00024.C001	SAEN001.0722.00024	SAEN001.0722.00024.C001_03463	RM_Type_III__Type_III_REases	3309	defense-finder-models/RM/RM/RM_Type_III	SAEN001.0722.00024.C001_RM_Type_III_2	1	1	1	2	1	RM_Type_III__Type_III_REases	mandatory	990	0	1321.6	0.999	0.994	2	985	RM	RM_Type_III	3540505	3543477	-
SAEN001.0722.00024.C001	SAEN001.0722.00024	SAEN001.0722.00024.C001_03464	RM_Type_III__Type_III_MTases	3310	defense-finder-models/RM/RM/RM_Type_III	SAEN001.0722.00024.C001_RM_Type_III_2	1	1	1	2	1	RM_Type_III__Type_III_MTases	mandatory	652	3e-214	711.6	0.986	1	1	652	RM	RM_Type_III	3543487	3545445	-
SAEN001.0722.00024.C001	SAEN001.0722.00024	SAEN001.0722.00024.C001_03935	RM__Type_I_REases	3753	defense-finder-models/RM/RM/RM_Type_I	SAEN001.0722.00024.C001_RM_Type_I_1	1	1	1	2.5	1	RM__Type_I_REases	mandatory	803	7.2e-232	770.3	0.59	0.709	1	569	RM	RM_Type_I	4056396	4058807	+
SAEN001.0722.00024.C001	SAEN001.0722.00024	SAEN001.0722.00024.C001_03936	RM__Type_I_MTases	3754	defense-finder-models/RM/RM/RM_Type_I	SAEN001.0722.00024.C001_RM_Type_I_1	1	1	1	2.5	1	RM__Type_I_MTases	mandatory	489	1.1e-205	681.8	0.953	0.975	3	479	RM	RM_Type_I	4058878	4060347	+
SAEN001.0722.00024.C001	SAEN001.0722.00024	SAEN001.0722.00024.C001_03937	RM__Type_I_S	3755	defense-finder-models/RM/RM/RM_Type_I	SAEN001.0722.00024.C001_RM_Type_I_1	1	1	1	2.5	1	RM__Type_I_S	accessory	590	7.1e-56	187.5	0.527	0.786	94	557	RM	RM_Type_I	4060347	4062119	+
SAEN001.0722.00024.C001	SAEN001.0722.00024	SAEN001.0722.00024.C001_01291	PD-T4-3__PD-T4-3	1232	defense-finder-models/DefenseFinder_3/PD-T4-3/PD-T4-3	SAEN001.0722.00024.C001_PD-T4-3_1	1	1	1	1	1	PD-T4-3__PD-T4-3	mandatory	247	3.2e-71	237.7	0.93	0.919	11	237	PD-T4-3	PD-T4-3	1345503	1346246	-
SAEN001.0722.00024.C001	SAEN001.0722.00024	SAEN001.0722.00024.C001_00965	Cas__cas3_I_5	924	defense-finder-models/Cas/Cas/CAS_Class1-Subtype-I-E	SAEN001.0722.00024.C001_CAS_Class1-Subtype-I-E_1	1	1	1	8	1	Cas__cas3_I_5	accessory	899	1.1e-92	309.7	0.78	0.685	118	733	Cas	CAS_Class1-Subtype-I-E	991829	994528	-
SAEN001.0722.00024.C001	SAEN001.0722.00024	SAEN001.0722.00024.C001_00966	Cas__cas8e_I-E_1	925	defense-finder-models/Cas/Cas/CAS_Class1-Subtype-I-E	SAEN001.0722.00024.C001_CAS_Class1-Subtype-I-E_1	1	1	1	8	1	Cas__cas8e_I-E_1	mandatory	511	6.9e-167	554.2	1	0.98	2	502	Cas	CAS_Class1-Subtype-I-E	994886	996421	+
SAEN001.0722.00024.C001	SAEN001.0722.00024	SAEN001.0722.00024.C001_00967	Cas__cse2gr11_I-E_1	926	defense-finder-models/Cas/Cas/CAS_Class1-Subtype-I-E	SAEN001.0722.00024.C001_CAS_Class1-Subtype-I-E_1	1	1	1	8	1	Cas__cse2gr11_I-E_2	mandatory	200	9.4e-36	121.5	0.994	0.845	27	195	Cas	CAS_Class1-Subtype-I-E	996438	997040	+
SAEN001.0722.00024.C001	SAEN001.0722.00024	SAEN001.0722.00024.C001_00968	Cas__cas7_I-E_16	927	defense-finder-models/Cas/Cas/CAS_Class1-Subtype-I-E	SAEN001.0722.00024.C001_CAS_Class1-Subtype-I-E_1	1	1	1	8	1	Cas__cas7_I-E_16	mandatory	352	7.9e-100	332.7	0.911	0.923	5	329	Cas	CAS_Class1-Subtype-I-E	997063	998121	+
SAEN001.0722.00024.C001	SAEN001.0722.00024	SAEN001.0722.00024.C001_00969	Cas__cas5_I-E_3	928	defense-finder-models/Cas/Cas/CAS_Class1-Subtype-I-E	SAEN001.0722.00024.C001_CAS_Class1-Subtype-I-E_1	1	1	1	8	1	Cas__cas5_I-E_3	mandatory	241	8.8e-54	180.1	0.945	0.73	5	180	Cas	CAS_Class1-Subtype-I-E	998131	998856	+
SAEN001.0722.00024.C001	SAEN001.0722.00024	SAEN001.0722.00024.C001_00970	Cas__cas6e_I_II_III_IV_V_VI_1	929	defense-finder-models/Cas/Cas/CAS_Class1-Subtype-I-E	SAEN001.0722.00024.C001_CAS_Class1-Subtype-I-E_1	1	1	1	8	1	Cas__cas6e_I_II_III_IV_V_VI_1	mandatory	234	1.3e-92	307.5	1	0.996	1	233	Cas	CAS_Class1-Subtype-I-E	998856	999560	+
SAEN001.0722.00024.C001	SAEN001.0722.00024	SAEN001.0722.00024.C001_00971	Cas__cas1_I-E_1	930	defense-finder-models/Cas/Cas/CAS_Class1-Subtype-I-E	SAEN001.0722.00024.C001_CAS_Class1-Subtype-I-E_1	1	1	1	8	1	Cas__cas1_I-E_1	mandatory	305	5.1e-112	371.4	0.996	0.856	12	272	Cas	CAS_Class1-Subtype-I-E	999560	1000477	+
SAEN001.0722.00024.C001	SAEN001.0722.00024	SAEN001.0722.00024.C001_00972	Cas__cas2_I-E_2	931	defense-finder-models/Cas/Cas/CAS_Class1-Subtype-I-E	SAEN001.0722.00024.C001_CAS_Class1-Subtype-I-E_1	1	1	1	8	1	Cas__cas2_I-E_1	accessory	97	3.4e-41	137.3	1	0.938	3	93	Cas	CAS_Class1-Subtype-I-E	1000480	1000773	+
SAEN001.0722.00024.C001	SAEN001.0722.00024	SAEN001.0722.00024.C001_01289	PfiAT__PfiA	1230	defense-finder-models/DefenseFinder_5/PfiAT/PfiAT	SAEN001.0722.00024.C001_PfiAT_6	1	1	1	2	1	PfiAT__PfiA	mandatory	77	5.3e-30	101.3	0.89	0.948	1	73	PfiAT	PfiAT	1344449	1344682	+
SAEN001.0722.00024.C001	SAEN001.0722.00024	SAEN001.0722.00024.C001_01290	PfiAT__PfiT	1231	defense-finder-models/DefenseFinder_5/PfiAT/PfiAT	SAEN001.0722.00024.C001_PfiAT_6	1	1	1	2	1	PfiAT__PfiT	mandatory	110	7.6e-07	27.2	0.635	0.655	34	105	PfiAT	PfiAT	1344713	1345045	+
SAEN001.0722.00024.C001	SAEN001.0722.00024	SAEN001.0722.00024.C001_01869	CBASS__Sensing_TPALS	1788	defense-finder-models/DefenseFinder_5/CBASS/CBASS_III	SAEN001.0722.00024.C001_CBASS_III_5	1	1	1	3	1	CBASS__Effector_2TM_S_2TMBeta	mandatory	511	8.9e-63	209.7	1	0.442	7	232	CBASS	CBASS_III	1930271	1931806	+
SAEN001.0722.00024.C001	SAEN001.0722.00024	SAEN001.0722.00024.C001_01870	CBASS__Cyclase_II	1789	defense-finder-models/DefenseFinder_5/CBASS/CBASS_III	SAEN001.0722.00024.C001_CBASS_III_5	1	1	1	3	1	CBASS__Cyclase_SMODS	mandatory	315	2.1e-19	67.8	0.893	0.956	13	313	CBASS	CBASS_III	1931860	1932807	+
SAEN001.0722.00024.C001	SAEN001.0722.00024	SAEN001.0722.00024.C001_01871	CBASS__bacHORMA_1	1790	defense-finder-models/DefenseFinder_5/CBASS/CBASS_III	SAEN001.0722.00024.C001_CBASS_III_5	1	1	1	3	1	CBASS__HORMA	mandatory	162	2.5e-38	129.6	0.982	0.988	2	161	CBASS	CBASS_III	1932813	1933301	+
SAEN001.0722.00024.C001	SAEN001.0722.00024	SAEN001.0722.00024.C001_01872	CBASS__TRIP13	1791	defense-finder-models/DefenseFinder_5/CBASS/CBASS_III	SAEN001.0722.00024.C001_CBASS_III_5	1	1	1	3	1	CBASS__HORMA	mandatory	298	8.9e-108	358	0.984	0.993	2	297	CBASS	CBASS_III	1933298	1934194	+
SAEN001.0722.00024.C001	SAEN001.0722.00024	SAEN001.0722.00024.C001_03966	BREX__brxA_DUF1819	3783	defense-finder-models/DefenseFinder_5/BREX/BREX_I	SAEN001.0722.00024.C001_BREX_I_2	1	1	1	4	1	BREX__brxA_DUF1819	accessory	205	7.4e-47	157.5	0.984	0.883	11	191	BREX	BREX_I	4091775	4092392	+
SAEN001.0722.00024.C001	SAEN001.0722.00024	SAEN001.0722.00024.C001_03967	BREX__brxB_DUF1788	3784	defense-finder-models/DefenseFinder_5/BREX/BREX_I	SAEN001.0722.00024.C001_BREX_I_2	1	1	1	4	1	BREX__brxB_DUF1788	accessory	200	2.8e-34	115.8	0.992	0.61	66	187	BREX	BREX_I	4092389	4092991	+
SAEN001.0722.00024.C001	SAEN001.0722.00024	SAEN001.0722.00024.C001_03968	BREX__brxC	3785	defense-finder-models/DefenseFinder_5/BREX/BREX_I	SAEN001.0722.00024.C001_BREX_I_2	1	1	1	4	1	BREX__brxC	accessory	1204	0	1363.1	0.966	1	1	1204	BREX	BREX_I	4093004	4096618	+
SAEN001.0722.00024.C001	SAEN001.0722.00024	SAEN001.0722.00024.C001_03969	BREX__pglX1	3786	defense-finder-models/DefenseFinder_5/BREX/BREX_I	SAEN001.0722.00024.C001_BREX_I_2	1	1	1	4	1	BREX__pglX1	accessory	1218	0	1634.2	0.909	0.998	1	1216	BREX	BREX_I	4096667	4100323	+
SAEN001.0722.00024.C001	SAEN001.0722.00024	SAEN001.0722.00024.C001_03972	BREX__pglZA	3789	defense-finder-models/DefenseFinder_5/BREX/BREX_I	SAEN001.0722.00024.C001_BREX_I_2	1	1	1	4	1	BREX__pglZB	mandatory	865	2.7e-301	1000.1	1	1	1	865	BREX	BREX_I	4102007	4104604	+
SAEN001.0722.00024.C001	SAEN001.0722.00024	SAEN001.0722.00024.C001_03973	BREX__brxL	3790	defense-finder-models/DefenseFinder_5/BREX/BREX_I	SAEN001.0722.00024.C001_BREX_I_2	1	1	1	4	1	BREX__brxL	mandatory	689	7e-230	763.2	0.696	0.795	8	555	BREX	BREX_I	4104615	4106684	+
SAEN001.0722.00024.C001	SAEN001.0722.00024	SAEN001.0722.00024.C001_01426	BstA__BstA	1360	defense-finder-models/DefenseFinder_1/BstA/BstA	SAEN001.0722.00024.C001_BstA_1	1	1	1	1	1	BstA__BstA	mandatory	307	4.4e-161	532.7	0.993	0.984	5	306	BstA	BstA	1472489	1473412	-
SAEN001.0722.00024.C001	SAEN001.0722.00024	SAEN001.0722.00024.C001_04497	Gabija__GajA	4277	defense-finder-models/DefenseFinder_1/Gabija/Gabija	SAEN001.0722.00024.C001_Gabija_2	1	1	1	2	1	Gabija__GajA	mandatory	641	8e-148	491.9	0.997	0.997	1	639	Gabija	Gabija	4662082	4664007	+
SAEN001.0722.00024.C001	SAEN001.0722.00024	SAEN001.0722.00024.C001_04498	Gabija__GajB_2	4278	defense-finder-models/DefenseFinder_1/Gabija/Gabija	SAEN001.0722.00024.C001_Gabija_2	1	1	1	2	1	Gabija__GajB_1	mandatory	553	4.1e-78	261.4	0.739	0.928	15	527	Gabija	Gabija	4664004	4665665	+
SAEN001.0722.00024.C001	SAEN001.0722.00024	SAEN001.0722.00024.C001_03976	Mokosh_TypeII__MkoC	3793	defense-finder-models/DefenseFinder_4/Mokosh/Mokosh_TypeII	SAEN001.0722.00024.C001_Mokosh_TypeII_1	1	1	1	1	1	Mokosh_TypeII__MkoC	mandatory	1171	0	1697.4	0.999	0.998	1	1169	Mokosh	Mokosh_TypeII	4109303	4112818	-
SAEN001.0722.00025.C001	SAEN001.0722.00025	SAEN001.0722.00025.C001_03512	RM_Type_III__Type_III_REases	3352	defense-finder-models/RM/RM/RM_Type_III	SAEN001.0722.00025.C001_RM_Type_III_2	1	1	1	2	1	RM_Type_III__Type_III_REases	mandatory	990	0	1321.6	0.999	0.994	2	985	RM	RM_Type_III	3574858	3577830	-
SAEN001.0722.00025.C001	SAEN001.0722.00025	SAEN001.0722.00025.C001_03513	RM_Type_III__Type_III_MTases	3353	defense-finder-models/RM/RM/RM_Type_III	SAEN001.0722.00025.C001_RM_Type_III_2	1	1	1	2	1	RM_Type_III__Type_III_MTases	mandatory	652	3e-214	711.6	0.986	1	1	652	RM	RM_Type_III	3577840	3579798	-
SAEN001.0722.00025.C001	SAEN001.0722.00025	SAEN001.0722.00025.C001_03986	RM__Type_I_REases	3796	defense-finder-models/RM/RM/RM_Type_I	SAEN001.0722.00025.C001_RM_Type_I_1	1	1	1	2.5	1	RM__Type_I_REases	mandatory	803	7.2e-232	770.3	0.59	0.709	1	569	RM	RM_Type_I	4090978	4093389	+
SAEN001.0722.00025.C001	SAEN001.0722.00025	SAEN001.0722.00025.C001_03987	RM__Type_I_MTases	3797	defense-finder-models/RM/RM/RM_Type_I	SAEN001.0722.00025.C001_RM_Type_I_1	1	1	1	2.5	1	RM__Type_I_MTases	mandatory	489	1.1e-205	681.8	0.953	0.975	3	479	RM	RM_Type_I	4093460	4094929	+
SAEN001.0722.00025.C001	SAEN001.0722.00025	SAEN001.0722.00025.C001_03988	RM__Type_I_S	3798	defense-finder-models/RM/RM/RM_Type_I	SAEN001.0722.00025.C001_RM_Type_I_1	1	1	1	2.5	1	RM__Type_I_S	accessory	590	7.2e-56	187.5	0.527	0.786	94	557	RM	RM_Type_I	4094929	4096701	+
SAEN001.0722.00025.C001	SAEN001.0722.00025	SAEN001.0722.00025.C001_01338	PD-T4-3__PD-T4-3	1272	defense-finder-models/DefenseFinder_3/PD-T4-3/PD-T4-3	SAEN001.0722.00025.C001_PD-T4-3_1	1	1	1	1	1	PD-T4-3__PD-T4-3	mandatory	247	3.2e-71	237.7	0.93	0.919	11	237	PD-T4-3	PD-T4-3	1379838	1380581	-
SAEN001.0722.00025.C001	SAEN001.0722.00025	SAEN001.0722.00025.C001_01012	Cas__cas3_I_5	964	defense-finder-models/Cas/Cas/CAS_Class1-Subtype-I-E	SAEN001.0722.00025.C001_CAS_Class1-Subtype-I-E_1	1	1	1	8	1	Cas__cas3_I_5	accessory	899	1.1e-92	309.7	0.78	0.685	118	733	Cas	CAS_Class1-Subtype-I-E	1027165	1029864	-
SAEN001.0722.00025.C001	SAEN001.0722.00025	SAEN001.0722.00025.C001_01013	Cas__cas8e_I-E_1	965	defense-finder-models/Cas/Cas/CAS_Class1-Subtype-I-E	SAEN001.0722.00025.C001_CAS_Class1-Subtype-I-E_1	1	1	1	8	1	Cas__cas8e_I-E_1	mandatory	511	7e-167	554.2	1	0.98	2	502	Cas	CAS_Class1-Subtype-I-E	1030222	1031757	+
SAEN001.0722.00025.C001	SAEN001.0722.00025	SAEN001.0722.00025.C001_01014	Cas__cse2gr11_I-E_1	966	defense-finder-models/Cas/Cas/CAS_Class1-Subtype-I-E	SAEN001.0722.00025.C001_CAS_Class1-Subtype-I-E_1	1	1	1	8	1	Cas__cse2gr11_I-E_2	mandatory	200	9.4e-36	121.5	0.994	0.845	27	195	Cas	CAS_Class1-Subtype-I-E	1031774	1032376	+
SAEN001.0722.00025.C001	SAEN001.0722.00025	SAEN001.0722.00025.C001_01015	Cas__cas7_I-E_16	967	defense-finder-models/Cas/Cas/CAS_Class1-Subtype-I-E	SAEN001.0722.00025.C001_CAS_Class1-Subtype-I-E_1	1	1	1	8	1	Cas__cas7_I-E_16	mandatory	352	7.9e-100	332.7	0.911	0.923	5	329	Cas	CAS_Class1-Subtype-I-E	1032399	1033457	+
SAEN001.0722.00025.C001	SAEN001.0722.00025	SAEN001.0722.00025.C001_01016	Cas__cas5_I-E_3	968	defense-finder-models/Cas/Cas/CAS_Class1-Subtype-I-E	SAEN001.0722.00025.C001_CAS_Class1-Subtype-I-E_1	1	1	1	8	1	Cas__cas5_I-E_3	mandatory	241	8.9e-54	180.1	0.945	0.73	5	180	Cas	CAS_Class1-Subtype-I-E	1033467	1034192	+
SAEN001.0722.00025.C001	SAEN001.0722.00025	SAEN001.0722.00025.C001_01017	Cas__cas6e_I_II_III_IV_V_VI_1	969	defense-finder-models/Cas/Cas/CAS_Class1-Subtype-I-E	SAEN001.0722.00025.C001_CAS_Class1-Subtype-I-E_1	1	1	1	8	1	Cas__cas6e_I_II_III_IV_V_VI_1	mandatory	234	1.4e-92	307.5	1	0.996	1	233	Cas	CAS_Class1-Subtype-I-E	1034192	1034896	+
SAEN001.0722.00025.C001	SAEN001.0722.00025	SAEN001.0722.00025.C001_01018	Cas__cas1_I-E_1	970	defense-finder-models/Cas/Cas/CAS_Class1-Subtype-I-E	SAEN001.0722.00025.C001_CAS_Class1-Subtype-I-E_1	1	1	1	8	1	Cas__cas1_I-E_1	mandatory	305	5.1e-112	371.4	0.996	0.856	12	272	Cas	CAS_Class1-Subtype-I-E	1034896	1035813	+
SAEN001.0722.00025.C001	SAEN001.0722.00025	SAEN001.0722.00025.C001_01019	Cas__cas2_I-E_2	971	defense-finder-models/Cas/Cas/CAS_Class1-Subtype-I-E	SAEN001.0722.00025.C001_CAS_Class1-Subtype-I-E_1	1	1	1	8	1	Cas__cas2_I-E_1	accessory	97	3.5e-41	137.3	1	0.938	3	93	Cas	CAS_Class1-Subtype-I-E	1035816	1036109	+
SAEN001.0722.00025.C001	SAEN001.0722.00025	SAEN001.0722.00025.C001_01336	PfiAT__PfiA	1270	defense-finder-models/DefenseFinder_5/PfiAT/PfiAT	SAEN001.0722.00025.C001_PfiAT_6	1	1	1	2	1	PfiAT__PfiA	mandatory	77	5.3e-30	101.3	0.89	0.948	1	73	PfiAT	PfiAT	1378784	1379017	+
SAEN001.0722.00025.C001	SAEN001.0722.00025	SAEN001.0722.00025.C001_01337	PfiAT__PfiT	1271	defense-finder-models/DefenseFinder_5/PfiAT/PfiAT	SAEN001.0722.00025.C001_PfiAT_6	1	1	1	2	1	PfiAT__PfiT	mandatory	110	7.6e-07	27.2	0.635	0.655	34	105	PfiAT	PfiAT	1379048	1379380	+
SAEN001.0722.00025.C001	SAEN001.0722.00025	SAEN001.0722.00025.C001_01918	CBASS__Sensing_TPALS	1832	defense-finder-models/DefenseFinder_5/CBASS/CBASS_III	SAEN001.0722.00025.C001_CBASS_III_5	1	1	1	3	1	CBASS__Effector_2TM_S_2TMBeta	mandatory	511	8.9e-63	209.7	1	0.442	7	232	CBASS	CBASS_III	1964627	1966162	+
SAEN001.0722.00025.C001	SAEN001.0722.00025	SAEN001.0722.00025.C001_01919	CBASS__Cyclase_II	1833	defense-finder-models/DefenseFinder_5/CBASS/CBASS_III	SAEN001.0722.00025.C001_CBASS_III_5	1	1	1	3	1	CBASS__Cyclase_SMODS	mandatory	315	2.1e-19	67.8	0.893	0.956	13	313	CBASS	CBASS_III	1966216	1967163	+
SAEN001.0722.00025.C001	SAEN001.0722.00025	SAEN001.0722.00025.C001_01920	CBASS__bacHORMA_1	1834	defense-finder-models/DefenseFinder_5/CBASS/CBASS_III	SAEN001.0722.00025.C001_CBASS_III_5	1	1	1	3	1	CBASS__HORMA	mandatory	162	2.5e-38	129.6	0.982	0.988	2	161	CBASS	CBASS_III	1967169	1967657	+
SAEN001.0722.00025.C001	SAEN001.0722.00025	SAEN001.0722.00025.C001_01921	CBASS__TRIP13	1835	defense-finder-models/DefenseFinder_5/CBASS/CBASS_III	SAEN001.0722.00025.C001_CBASS_III_5	1	1	1	3	1	CBASS__HORMA	mandatory	298	8.9e-108	358	0.984	0.993	2	297	CBASS	CBASS_III	1967654	1968550	+
SAEN001.0722.00025.C001	SAEN001.0722.00025	SAEN001.0722.00025.C001_04017	BREX__brxA_DUF1819	3826	defense-finder-models/DefenseFinder_5/BREX/BREX_I	SAEN001.0722.00025.C001_BREX_I_2	1	1	1	4	1	BREX__brxA_DUF1819	accessory	205	7.4e-47	157.5	0.984	0.883	11	191	BREX	BREX_I	4126357	4126974	+
SAEN001.0722.00025.C001	SAEN001.0722.00025	SAEN001.0722.00025.C001_04018	BREX__brxB_DUF1788	3827	defense-finder-models/DefenseFinder_5/BREX/BREX_I	SAEN001.0722.00025.C001_BREX_I_2	1	1	1	4	1	BREX__brxB_DUF1788	accessory	200	2.8e-34	115.8	0.992	0.61	66	187	BREX	BREX_I	4126971	4127573	+
SAEN001.0722.00025.C001	SAEN001.0722.00025	SAEN001.0722.00025.C001_04019	BREX__brxC	3828	defense-finder-models/DefenseFinder_5/BREX/BREX_I	SAEN001.0722.00025.C001_BREX_I_2	1	1	1	4	1	BREX__brxC	accessory	1204	0	1363.1	0.966	1	1	1204	BREX	BREX_I	4127586	4131200	+
SAEN001.0722.00025.C001	SAEN001.0722.00025	SAEN001.0722.00025.C001_04020	BREX__pglX1	3829	defense-finder-models/DefenseFinder_5/BREX/BREX_I	SAEN001.0722.00025.C001_BREX_I_2	1	1	1	4	1	BREX__pglX1	accessory	1218	0	1634.2	0.909	0.998	1	1216	BREX	BREX_I	4131249	4134905	+
SAEN001.0722.00025.C001	SAEN001.0722.00025	SAEN001.0722.00025.C001_04023	BREX__pglZA	3832	defense-finder-models/DefenseFinder_5/BREX/BREX_I	SAEN001.0722.00025.C001_BREX_I_2	1	1	1	4	1	BREX__pglZB	mandatory	865	2.7e-301	1000.1	1	1	1	865	BREX	BREX_I	4136589	4139186	+
SAEN001.0722.00025.C001	SAEN001.0722.00025	SAEN001.0722.00025.C001_04024	BREX__brxL	3833	defense-finder-models/DefenseFinder_5/BREX/BREX_I	SAEN001.0722.00025.C001_BREX_I_2	1	1	1	4	1	BREX__brxL	mandatory	689	7e-230	763.2	0.696	0.795	8	555	BREX	BREX_I	4139197	4141266	+
SAEN001.0722.00025.C001	SAEN001.0722.00025	SAEN001.0722.00025.C001_01473	BstA__BstA	1400	defense-finder-models/DefenseFinder_1/BstA/BstA	SAEN001.0722.00025.C001_BstA_1	1	1	1	1	1	BstA__BstA	mandatory	307	6.9e-162	535.4	0.993	0.984	5	306	BstA	BstA	1506738	1507661	-
SAEN001.0722.00025.C001	SAEN001.0722.00025	SAEN001.0722.00025.C001_04696	Gabija__GajA	4454	defense-finder-models/DefenseFinder_1/Gabija/Gabija	SAEN001.0722.00025.C001_Gabija_2	1	1	1	2	1	Gabija__GajA	mandatory	641	8.1e-148	491.9	0.997	0.997	1	639	Gabija	Gabija	4842609	4844534	+
SAEN001.0722.00025.C001	SAEN001.0722.00025	SAEN001.0722.00025.C001_04697	Gabija__GajB_2	4455	defense-finder-models/DefenseFinder_1/Gabija/Gabija	SAEN001.0722.00025.C001_Gabija_2	1	1	1	2	1	Gabija__GajB_1	mandatory	553	4.1e-78	261.4	0.739	0.928	15	527	Gabija	Gabija	4844531	4846192	+
SAEN001.0722.00025.C001	SAEN001.0722.00025	SAEN001.0722.00025.C001_04027	Mokosh_TypeII__MkoC	3836	defense-finder-models/DefenseFinder_4/Mokosh/Mokosh_TypeII	SAEN001.0722.00025.C001_Mokosh_TypeII_1	1	1	1	1	1	Mokosh_TypeII__MkoC	mandatory	1171	0	1697.4	0.999	0.998	1	1169	Mokosh	Mokosh_TypeII	4143885	4147400	-
SAEN001.0722.00026.C001	SAEN001.0722.00026	SAEN001.0722.00026.C001_00418	RM_Type_III__Type_III_MTases	387	defense-finder-models/RM/RM/RM_Type_III	SAEN001.0722.00026.C001_RM_Type_III_2	1	1	1	2	1	RM_Type_III__Type_III_MTases	mandatory	652	3e-214	711.6	0.986	1	1	652	RM	RM_Type_III	446397	448355	+
SAEN001.0722.00026.C001	SAEN001.0722.00026	SAEN001.0722.00026.C001_00419	RM_Type_III__Type_III_REases	388	defense-finder-models/RM/RM/RM_Type_III	SAEN001.0722.00026.C001_RM_Type_III_2	1	1	1	2	1	RM_Type_III__Type_III_REases	mandatory	990	0	1321.6	0.999	0.994	2	985	RM	RM_Type_III	448365	451337	+
SAEN001.0722.00026.C001	SAEN001.0722.00026	SAEN001.0722.00026.C001_04302	RM__Type_I_S	4085	defense-finder-models/RM/RM/RM_Type_I	SAEN001.0722.00026.C001_RM_Type_I_1	1	1	1	2.5	1	RM__Type_I_S	accessory	590	7.1e-56	187.5	0.527	0.786	94	557	RM	RM_Type_I	4421692	4423464	-
SAEN001.0722.00026.C001	SAEN001.0722.00026	SAEN001.0722.00026.C001_04303	RM__Type_I_MTases	4086	defense-finder-models/RM/RM/RM_Type_I	SAEN001.0722.00026.C001_RM_Type_I_1	1	1	1	2.5	1	RM__Type_I_MTases	mandatory	489	1.1e-205	681.8	0.953	0.975	3	479	RM	RM_Type_I	4423464	4424933	-
SAEN001.0722.00026.C001	SAEN001.0722.00026	SAEN001.0722.00026.C001_04304	RM__Type_I_REases	4087	defense-finder-models/RM/RM/RM_Type_I	SAEN001.0722.00026.C001_RM_Type_I_1	1	1	1	2.5	1	RM__Type_I_REases	mandatory	803	7.2e-232	770.3	0.59	0.709	1	569	RM	RM_Type_I	4425004	4427415	-
SAEN001.0722.00026.C001	SAEN001.0722.00026	SAEN001.0722.00026.C001_02592	PD-T4-3__PD-T4-3	2465	defense-finder-models/DefenseFinder_3/PD-T4-3/PD-T4-3	SAEN001.0722.00026.C001_PD-T4-3_1	1	1	1	1	1	PD-T4-3__PD-T4-3	mandatory	247	3.2e-71	237.7	0.93	0.919	11	237	PD-T4-3	PD-T4-3	2645041	2645784	+
SAEN001.0722.00026.C001	SAEN001.0722.00026	SAEN001.0722.00026.C001_02909	Cas__cas2_I-E_2	2766	defense-finder-models/Cas/Cas/CAS_Class1-Subtype-I-E	SAEN001.0722.00026.C001_CAS_Class1-Subtype-I-E_1	1	1	1	8	1	Cas__cas2_I-E_1	accessory	97	3.4e-41	137.3	1	0.938	3	93	Cas	CAS_Class1-Subtype-I-E	2989236	2989529	-
SAEN001.0722.00026.C001	SAEN001.0722.00026	SAEN001.0722.00026.C001_02910	Cas__cas1_I-E_1	2767	defense-finder-models/Cas/Cas/CAS_Class1-Subtype-I-E	SAEN001.0722.00026.C001_CAS_Class1-Subtype-I-E_1	1	1	1	8	1	Cas__cas1_I-E_1	mandatory	305	5.1e-112	371.4	0.996	0.856	12	272	Cas	CAS_Class1-Subtype-I-E	2989532	2990449	-
SAEN001.0722.00026.C001	SAEN001.0722.00026	SAEN001.0722.00026.C001_02911	Cas__cas6e_I_II_III_IV_V_VI_1	2768	defense-finder-models/Cas/Cas/CAS_Class1-Subtype-I-E	SAEN001.0722.00026.C001_CAS_Class1-Subtype-I-E_1	1	1	1	8	1	Cas__cas6e_I_II_III_IV_V_VI_1	mandatory	234	1.3e-92	307.5	1	0.996	1	233	Cas	CAS_Class1-Subtype-I-E	2990449	2991153	-
SAEN001.0722.00026.C001	SAEN001.0722.00026	SAEN001.0722.00026.C001_02912	Cas__cas5_I-E_3	2769	defense-finder-models/Cas/Cas/CAS_Class1-Subtype-I-E	SAEN001.0722.00026.C001_CAS_Class1-Subtype-I-E_1	1	1	1	8	1	Cas__cas5_I-E_3	mandatory	241	8.8e-54	180.1	0.945	0.73	5	180	Cas	CAS_Class1-Subtype-I-E	2991153	2991878	-
SAEN001.0722.00026.C001	SAEN001.0722.00026	SAEN001.0722.00026.C001_02913	Cas__cas7_I-E_16	2770	defense-finder-models/Cas/Cas/CAS_Class1-Subtype-I-E	SAEN001.0722.00026.C001_CAS_Class1-Subtype-I-E_1	1	1	1	8	1	Cas__cas7_I-E_16	mandatory	352	7.9e-100	332.7	0.911	0.923	5	329	Cas	CAS_Class1-Subtype-I-E	2991888	2992946	-
SAEN001.0722.00026.C001	SAEN001.0722.00026	SAEN001.0722.00026.C001_02914	Cas__cse2gr11_I-E_1	2771	defense-finder-models/Cas/Cas/CAS_Class1-Subtype-I-E	SAEN001.0722.00026.C001_CAS_Class1-Subtype-I-E_1	1	1	1	8	1	Cas__cse2gr11_I-E_2	mandatory	200	9.4e-36	121.5	0.994	0.845	27	195	Cas	CAS_Class1-Subtype-I-E	2992969	2993571	-
SAEN001.0722.00026.C001	SAEN001.0722.00026	SAEN001.0722.00026.C001_02915	Cas__cas8e_I-E_1	2772	defense-finder-models/Cas/Cas/CAS_Class1-Subtype-I-E	SAEN001.0722.00026.C001_CAS_Class1-Subtype-I-E_1	1	1	1	8	1	Cas__cas8e_I-E_1	mandatory	511	6.9e-167	554.2	1	0.98	2	502	Cas	CAS_Class1-Subtype-I-E	2993588	2995123	-
SAEN001.0722.00026.C001	SAEN001.0722.00026	SAEN001.0722.00026.C001_02916	Cas__cas3_I_5	2773	defense-finder-models/Cas/Cas/CAS_Class1-Subtype-I-E	SAEN001.0722.00026.C001_CAS_Class1-Subtype-I-E_1	1	1	1	8	1	Cas__cas3_I_5	accessory	899	1.1e-92	309.7	0.78	0.685	118	733	Cas	CAS_Class1-Subtype-I-E	2995481	2998180	+
SAEN001.0722.00026.C001	SAEN001.0722.00026	SAEN001.0722.00026.C001_02009	CBASS__TRIP13	1905	defense-finder-models/DefenseFinder_5/CBASS/CBASS_III	SAEN001.0722.00026.C001_CBASS_III_5	1	1	1	3	1	CBASS__HORMA	mandatory	298	8.9e-108	358	0.984	0.993	2	297	CBASS	CBASS_III	2056377	2057273	-
SAEN001.0722.00026.C001	SAEN001.0722.00026	SAEN001.0722.00026.C001_02010	CBASS__bacHORMA_1	1906	defense-finder-models/DefenseFinder_5/CBASS/CBASS_III	SAEN001.0722.00026.C001_CBASS_III_5	1	1	1	3	1	CBASS__HORMA	mandatory	162	2.5e-38	129.6	0.982	0.988	2	161	CBASS	CBASS_III	2057270	2057758	-
SAEN001.0722.00026.C001	SAEN001.0722.00026	SAEN001.0722.00026.C001_02011	CBASS__Cyclase_II	1907	defense-finder-models/DefenseFinder_5/CBASS/CBASS_III	SAEN001.0722.00026.C001_CBASS_III_5	1	1	1	3	1	CBASS__Cyclase_SMODS	mandatory	315	2.1e-19	67.8	0.893	0.956	13	313	CBASS	CBASS_III	2057764	2058711	-
SAEN001.0722.00026.C001	SAEN001.0722.00026	SAEN001.0722.00026.C001_02012	CBASS__Sensing_TPALS	1908	defense-finder-models/DefenseFinder_5/CBASS/CBASS_III	SAEN001.0722.00026.C001_CBASS_III_5	1	1	1	3	1	CBASS__Effector_2TM_S_2TMBeta	mandatory	511	8.9e-63	209.7	1	0.442	7	232	CBASS	CBASS_III	2058765	2060300	-
SAEN001.0722.00026.C001	SAEN001.0722.00026	SAEN001.0722.00026.C001_02593	PfiAT__PfiT	2466	defense-finder-models/DefenseFinder_5/PfiAT/PfiAT	SAEN001.0722.00026.C001_PfiAT_6	1	1	1	2	1	PfiAT__PfiT	mandatory	110	7.6e-07	27.2	0.635	0.655	34	105	PfiAT	PfiAT	2646242	2646574	-
SAEN001.0722.00026.C001	SAEN001.0722.00026	SAEN001.0722.00026.C001_02594	PfiAT__PfiA	2467	defense-finder-models/DefenseFinder_5/PfiAT/PfiAT	SAEN001.0722.00026.C001_PfiAT_6	1	1	1	2	1	PfiAT__PfiA	mandatory	77	5.3e-30	101.3	0.89	0.948	1	73	PfiAT	PfiAT	2646605	2646838	-
SAEN001.0722.00026.C001	SAEN001.0722.00026	SAEN001.0722.00026.C001_04575	BREX__brxL	4343	defense-finder-models/DefenseFinder_5/BREX/BREX_I	SAEN001.0722.00026.C001_BREX_I_2	1	1	1	4	1	BREX__brxL	mandatory	689	7e-230	763.2	0.696	0.795	8	555	BREX	BREX_I	4714947	4717016	-
SAEN001.0722.00026.C001	SAEN001.0722.00026	SAEN001.0722.00026.C001_04576	BREX__pglZA	4344	defense-finder-models/DefenseFinder_5/BREX/BREX_I	SAEN001.0722.00026.C001_BREX_I_2	1	1	1	4	1	BREX__pglZB	mandatory	865	2.7e-301	1000.1	1	1	1	865	BREX	BREX_I	4717027	4719624	-
SAEN001.0722.00026.C001	SAEN001.0722.00026	SAEN001.0722.00026.C001_04579	BREX__pglX1	4347	defense-finder-models/DefenseFinder_5/BREX/BREX_I	SAEN001.0722.00026.C001_BREX_I_2	1	1	1	4	1	BREX__pglX1	accessory	1218	0	1634.2	0.909	0.998	1	1216	BREX	BREX_I	4721308	4724964	-
SAEN001.0722.00026.C001	SAEN001.0722.00026	SAEN001.0722.00026.C001_04580	BREX__brxC	4348	defense-finder-models/DefenseFinder_5/BREX/BREX_I	SAEN001.0722.00026.C001_BREX_I_2	1	1	1	4	1	BREX__brxC	accessory	1204	0	1363.1	0.966	1	1	1204	BREX	BREX_I	4725013	4728627	-
SAEN001.0722.00026.C001	SAEN001.0722.00026	SAEN001.0722.00026.C001_04581	BREX__brxB_DUF1788	4349	defense-finder-models/DefenseFinder_5/BREX/BREX_I	SAEN001.0722.00026.C001_BREX_I_2	1	1	1	4	1	BREX__brxB_DUF1788	accessory	200	2.8e-34	115.8	0.992	0.61	66	187	BREX	BREX_I	4728640	4729242	-
SAEN001.0722.00026.C001	SAEN001.0722.00026	SAEN001.0722.00026.C001_04582	BREX__brxA_DUF1819	4350	defense-finder-models/DefenseFinder_5/BREX/BREX_I	SAEN001.0722.00026.C001_BREX_I_2	1	1	1	4	1	BREX__brxA_DUF1819	accessory	205	7.4e-47	157.5	0.984	0.883	11	191	BREX	BREX_I	4729239	4729856	-
SAEN001.0722.00026.C001	SAEN001.0722.00026	SAEN001.0722.00026.C001_02458	BstA__BstA	2338	defense-finder-models/DefenseFinder_1/BstA/BstA	SAEN001.0722.00026.C001_BstA_1	1	1	1	1	1	BstA__BstA	mandatory	307	6.9e-162	535.4	0.993	0.984	5	306	BstA	BstA	2517907	2518830	+
SAEN001.0722.00026.C001	SAEN001.0722.00026	SAEN001.0722.00026.C001_03071	PD-T7-4__PD-T7-4	2924	defense-finder-models/DefenseFinder_4/PD-T7-4/PD-T7-4	SAEN001.0722.00026.C001_PD-T7-4_2	1	1	1	1	1	PD-T7-4__PD-T7-4	mandatory	221	7.2e-94	311.1	0.991	0.955	1	211	PD-T7-4	PD-T7-4	3154161	3154826	-
SAEN001.0722.00026.C001	SAEN001.0722.00026	SAEN001.0722.00026.C001_04572	Mokosh_TypeII__MkoC	4340	defense-finder-models/DefenseFinder_4/Mokosh/Mokosh_TypeII	SAEN001.0722.00026.C001_Mokosh_TypeII_1	1	1	1	1	1	Mokosh_TypeII__MkoC	mandatory	1171	0	1697.4	0.999	0.998	1	1169	Mokosh	Mokosh_TypeII	4708813	4712328	+
SAEN001.0722.00026.P002	SAEN001.0722.00026	SAEN001.0722.00026.P002_00006	BREX__brxL	3	defense-finder-models/DefenseFinder_5/BREX/BREX_I	SAEN001.0722.00026.P002_BREX_I_2	1	1	1	4	1	BREX__brxL	mandatory	681	8.1e-230	757.2	0.682	0.771	9	533	BREX	BREX_I	4448	6493	-
SAEN001.0722.00026.P002	SAEN001.0722.00026	SAEN001.0722.00026.P002_00007	BREX__pglZA	4	defense-finder-models/DefenseFinder_5/BREX/BREX_I	SAEN001.0722.00026.P002_BREX_I_2	1	1	1	4	1	BREX__pglZB	mandatory	885	0	1024.7	1	1	1	885	BREX	BREX_I	6555	9212	-
SAEN001.0722.00026.P002	SAEN001.0722.00026	SAEN001.0722.00026.P002_00008	BREX__pglX1	5	defense-finder-models/DefenseFinder_5/BREX/BREX_I	SAEN001.0722.00026.P002_BREX_I_2	1	1	1	4	1	BREX__pglX1	accessory	1209	0	1584.2	0.91	0.999	1	1208	BREX	BREX_I	9212	12841	-
SAEN001.0722.00026.P002	SAEN001.0722.00026	SAEN001.0722.00026.P002_00010	BREX__brxC	7	defense-finder-models/DefenseFinder_5/BREX/BREX_I	SAEN001.0722.00026.P002_BREX_I_2	1	1	1	4	1	BREX__brxC	accessory	1225	0	1384.6	0.966	1	1	1225	BREX	BREX_I	14637	18314	-
SAEN001.0722.00026.P002	SAEN001.0722.00026	SAEN001.0722.00026.P002_00011	BREX__brxB_DUF1788	8	defense-finder-models/DefenseFinder_5/BREX/BREX_I	SAEN001.0722.00026.P002_BREX_I_2	1	1	1	4	1	BREX__brxB_DUF1788	accessory	194	1.4e-36	117.6	0.992	0.629	65	186	BREX	BREX_I	18333	18917	-
SAEN001.0722.00026.P002	SAEN001.0722.00026	SAEN001.0722.00026.P002_00012	BREX__brxA_DUF1819	9	defense-finder-models/DefenseFinder_5/BREX/BREX_I	SAEN001.0722.00026.P002_BREX_I_2	1	1	1	4	1	BREX__brxA_DUF1819	accessory	199	1.8e-42	137.6	0.989	0.915	4	185	BREX	BREX_I	18914	19513	-
SAEN001.0722.00027.C001	SAEN001.0722.00027	SAEN001.0722.00027.C001_03608	RM_Type_III__Type_III_REases	3436	defense-finder-models/RM/RM/RM_Type_III	SAEN001.0722.00027.C001_RM_Type_III_3	1	1	1	2	1	RM_Type_III__Type_III_REases	mandatory	990	0	1322.8	0.999	0.994	2	985	RM	RM_Type_III	3652468	3655440	-
SAEN001.0722.00027.C001	SAEN001.0722.00027	SAEN001.0722.00027.C001_03609	RM_Type_III__Type_III_MTases	3437	defense-finder-models/RM/RM/RM_Type_III	SAEN001.0722.00027.C001_RM_Type_III_3	1	1	1	2	1	RM_Type_III__Type_III_MTases	mandatory	652	2.3e-213	708.7	0.986	1	1	652	RM	RM_Type_III	3655450	3657408	-
SAEN001.0722.00027.C001	SAEN001.0722.00027	SAEN001.0722.00027.C001_04050	RM__Type_I_S	3855	defense-finder-models/RM/RM/RM_Type_I	SAEN001.0722.00027.C001_RM_Type_I_1	1	1	1	2.5	2	RM__Type_I_S	accessory	191	6e-25	85.6	0.232	0.885	3	171	RM	RM_Type_I	4136754	4137329	+
SAEN001.0722.00027.C001	SAEN001.0722.00027	SAEN001.0722.00027.C001_04051	RM__Type_I_MTases	3856	defense-finder-models/RM/RM/RM_Type_I	SAEN001.0722.00027.C001_RM_Type_I_1	1	1	1	2.5	2	RM__Type_I_MTases	mandatory	417	8.6e-59	197.7	0.605	0.662	132	407	RM	RM_Type_I	4137334	4138587	+
SAEN001.0722.00027.C001	SAEN001.0722.00027	SAEN001.0722.00027.C001_04053	RM__Type_I_MTases	3857	defense-finder-models/RM/RM/RM_Type_I	SAEN001.0722.00027.C001_RM_Type_I_1	1	1	1	2.5	2	RM__Type_I_MTases	mandatory	539	4.9e-173	574.7	0.992	0.983	8	537	RM	RM_Type_I	4140108	4141727	+
SAEN001.0722.00027.C001	SAEN001.0722.00027	SAEN001.0722.00027.C001_04054	RM__Type_I_S	3858	defense-finder-models/RM/RM/RM_Type_I	SAEN001.0722.00027.C001_RM_Type_I_1	1	1	1	2.5	2	RM__Type_I_S	accessory	464	5.2e-68	228.1	0.475	0.974	1	452	RM	RM_Type_I	4141717	4143111	+
SAEN001.0722.00027.C001	SAEN001.0722.00027	SAEN001.0722.00027.C001_04055	RM__Type_I_REases	3859	defense-finder-models/RM/RM/RM_Type_I	SAEN001.0722.00027.C001_RM_Type_I_1	1	1	1	2.5	2	RM__Type_I_REases	mandatory	1088	0	1127.8	0.994	0.976	3	1064	RM	RM_Type_I	4143207	4146473	+
SAEN001.0722.00027.C001	SAEN001.0722.00027	SAEN001.0722.00027.C001_04091	RM_Type_II__Type_II_REases	3895	defense-finder-models/RM/RM/RM_Type_II	SAEN001.0722.00027.C001_RM_Type_II_2	1	1	1	2	1	RM_Type_II__Type_II_REases	mandatory	187	2e-14	51.9	0.626	0.802	7	156	RM	RM_Type_II	4180797	4181360	-
SAEN001.0722.00027.C001	SAEN001.0722.00027	SAEN001.0722.00027.C001_04093	RM_Type_II__Type_II_MTases	3897	defense-finder-models/RM/RM/RM_Type_II	SAEN001.0722.00027.C001_RM_Type_II_2	1	1	1	2	1	RM_Type_II__Type_II_MTases	mandatory	331	1.1e-189	627.1	0.866	0.967	12	331	RM	RM_Type_II	4181649	4182644	+
SAEN001.0722.00027.C001	SAEN001.0722.00027	SAEN001.0722.00027.C001_00930	Cas__cas3_I_5	896	defense-finder-models/Cas/Cas/CAS_Class1-Subtype-I-E	SAEN001.0722.00027.C001_CAS_Class1-Subtype-I-E_1	1	1	0.875	7	1	Cas__cas3_I_5	accessory	887	2.1e-179	596.3	0.977	0.844	99	847	Cas	CAS_Class1-Subtype-I-E	983793	986456	+
SAEN001.0722.00027.C001	SAEN001.0722.00027	SAEN001.0722.00027.C001_00932	Cas__cse2gr11_I-E_2	897	defense-finder-models/Cas/Cas/CAS_Class1-Subtype-I-E	SAEN001.0722.00027.C001_CAS_Class1-Subtype-I-E_1	1	1	0.875	7	1	Cas__cse2gr11_I-E_2	mandatory	182	2.4e-36	123	1	0.841	23	175	Cas	CAS_Class1-Subtype-I-E	988024	988572	+
SAEN001.0722.00027.C001	SAEN001.0722.00027	SAEN001.0722.00027.C001_00933	Cas__cas7_I-E_2	898	defense-finder-models/Cas/Cas/CAS_Class1-Subtype-I-E	SAEN001.0722.00027.C001_CAS_Class1-Subtype-I-E_1	1	1	0.875	7	1	Cas__cas7_I-E_16	mandatory	352	6.8e-120	398.8	1	0.918	3	325	Cas	CAS_Class1-Subtype-I-E	988586	989644	+
SAEN001.0722.00027.C001	SAEN001.0722.00027	SAEN001.0722.00027.C001_00934	Cas__cas5_I-E_3	899	defense-finder-models/Cas/Cas/CAS_Class1-Subtype-I-E	SAEN001.0722.00027.C001_CAS_Class1-Subtype-I-E_1	1	1	0.875	7	1	Cas__cas5_I-E_3	mandatory	248	7.8e-55	183.5	0.978	0.726	5	184	Cas	CAS_Class1-Subtype-I-E	989655	990401	+
SAEN001.0722.00027.C001	SAEN001.0722.00027	SAEN001.0722.00027.C001_00935	Cas__cas6e_I_II_III_IV_V_VI_1	900	defense-finder-models/Cas/Cas/CAS_Class1-Subtype-I-E	SAEN001.0722.00027.C001_CAS_Class1-Subtype-I-E_1	1	1	0.875	7	1	Cas__cas6e_I_II_III_IV_V_VI_1	mandatory	216	3.8e-74	247.2	0.995	0.981	1	212	Cas	CAS_Class1-Subtype-I-E	990383	991033	+
SAEN001.0722.00027.C001	SAEN001.0722.00027	SAEN001.0722.00027.C001_00936	Cas__cas1_I-E_1	901	defense-finder-models/Cas/Cas/CAS_Class1-Subtype-I-E	SAEN001.0722.00027.C001_CAS_Class1-Subtype-I-E_1	1	1	0.875	7	1	Cas__cas1_I-E_1	mandatory	306	4.4e-113	374.9	0.996	0.853	12	272	Cas	CAS_Class1-Subtype-I-E	991030	991950	+
SAEN001.0722.00027.C001	SAEN001.0722.00027	SAEN001.0722.00027.C001_00937	Cas__cas2_I-E_2	902	defense-finder-models/Cas/Cas/CAS_Class1-Subtype-I-E	SAEN001.0722.00027.C001_CAS_Class1-Subtype-I-E_1	1	1	0.875	7	1	Cas__cas2_I-E_1	accessory	97	3.8e-40	134	1	0.938	3	93	Cas	CAS_Class1-Subtype-I-E	991950	992243	+
SAEN001.0722.00027.C001	SAEN001.0722.00027	SAEN001.0722.00027.C001_00029	Retron_II__NDT	29	defense-finder-models/DefenseFinder_5/Retron/Retron_II	SAEN001.0722.00027.C001_Retron_II_1	1	1	1	2	1	Retron_II__NDT	mandatory	289	9.2e-23	79	0.609	0.633	33	215	Retron	Retron_II	31068	31937	+
SAEN001.0722.00027.C001	SAEN001.0722.00027	SAEN001.0722.00027.C001_00030	Retron__RT_Tot	30	defense-finder-models/DefenseFinder_5/Retron/Retron_II	SAEN001.0722.00027.C001_Retron_II_1	1	1	1	2	1	Retron__RT_Tot	mandatory	310	1.4e-125	416.5	0.974	0.977	5	307	Retron	Retron_II	32263	33195	+
SAEN001.0722.00027.C001	SAEN001.0722.00027	SAEN001.0722.00027.C001_03389	BstA__BstA	3222	defense-finder-models/DefenseFinder_1/BstA/BstA	SAEN001.0722.00027.C001_BstA_1	1	1	1	1	1	BstA__BstA	mandatory	307	6.9e-162	535.4	0.993	0.984	5	306	BstA	BstA	3435235	3436158	+
SAEN001.0722.00028.C001	SAEN001.0722.00028	SAEN001.0722.00028.C001_00385	RM_Type_III__Type_III_MTases	366	defense-finder-models/RM/RM/RM_Type_III	SAEN001.0722.00028.C001_RM_Type_III_2	1	1	1	2	1	RM_Type_III__Type_III_MTases	mandatory	652	5.2e-214	710.9	0.986	1	1	652	RM	RM_Type_III	421250	423208	+
SAEN001.0722.00028.C001	SAEN001.0722.00028	SAEN001.0722.00028.C001_00386	RM_Type_III__Type_III_REases	367	defense-finder-models/RM/RM/RM_Type_III	SAEN001.0722.00028.C001_RM_Type_III_2	1	1	1	2	1	RM_Type_III__Type_III_REases	mandatory	990	0	1322.9	0.999	0.994	2	985	RM	RM_Type_III	423218	426190	+
SAEN001.0722.00028.C001	SAEN001.0722.00028	SAEN001.0722.00028.C001_04842	RM__Type_I_S	4610	defense-finder-models/RM/RM/RM_Type_I	SAEN001.0722.00028.C001_RM_Type_I_1	1	1	1	2.5	1	RM__Type_I_S	accessory	469	7.2e-91	303.8	0.575	0.968	5	458	RM	RM_Type_I	4924388	4925797	-
SAEN001.0722.00028.C001	SAEN001.0722.00028	SAEN001.0722.00028.C001_04843	RM__Type_I_MTases	4611	defense-finder-models/RM/RM/RM_Type_I	SAEN001.0722.00028.C001_RM_Type_I_1	1	1	1	2.5	1	RM__Type_I_MTases	mandatory	529	4.2e-253	838.6	0.965	0.97	1	513	RM	RM_Type_I	4925794	4927383	-
SAEN001.0722.00028.C001	SAEN001.0722.00028	SAEN001.0722.00028.C001_04844	RM__Type_I_REases	4612	defense-finder-models/RM/RM/RM_Type_I	SAEN001.0722.00028.C001_RM_Type_I_1	1	1	1	2.5	1	RM__Type_I_REases	mandatory	1169	0	1135.8	0.849	0.845	175	1162	RM	RM_Type_I	4927541	4931050	-
SAEN001.0722.00028.C001	SAEN001.0722.00028	SAEN001.0722.00028.C001_04845	RM_Type_IV__Type_IV_REases	4613	defense-finder-models/RM/RM/RM_Type_IV	SAEN001.0722.00028.C001_RM_Type_IV_3	1	1	1	1	1	RM_Type_IV__Type_IV_REases	mandatory	304	8.4e-72	240.5	0.442	0.589	125	303	RM	RM_Type_IV	4931248	4932162	+
SAEN001.0722.00028.C001	SAEN001.0722.00028	SAEN001.0722.00028.C001_04810	Rst_PARIS__DUF4435	4580	defense-finder-models/DefenseFinder_3/Rst_PARIS/PARIS_II	SAEN001.0722.00028.C001_PARIS_II_1	1	1	1	2	1	Rst_PARIS__DUF4435	mandatory	273	1.2e-20	72.5	0.945	0.788	24	238	Rst_PARIS	PARIS_II	4888154	4888975	-
SAEN001.0722.00028.C001	SAEN001.0722.00028	SAEN001.0722.00028.C001_04811	PARIS_II__AAA_21	4581	defense-finder-models/DefenseFinder_3/Rst_PARIS/PARIS_II	SAEN001.0722.00028.C001_PARIS_II_1	1	1	1	2	1	PARIS_II__AAA_21	mandatory	363	1.3e-12	46.2	0.227	0.193	266	335	Rst_PARIS	PARIS_II	4888953	4890044	-
SAEN001.0722.00028.C001	SAEN001.0722.00028	SAEN001.0722.00028.C001_03049	Cas__cas2_I-E_2	2897	defense-finder-models/Cas/Cas/CAS_Class1-Subtype-I-E	SAEN001.0722.00028.C001_CAS_Class1-Subtype-I-E_1	1	1	0.75	6	1	Cas__cas2_I-E_1	accessory	97	4e-40	134	1	0.938	3	93	Cas	CAS_Class1-Subtype-I-E	3073563	3073856	-
SAEN001.0722.00028.C001	SAEN001.0722.00028	SAEN001.0722.00028.C001_03050	Cas__cas1_I-E_1	2898	defense-finder-models/Cas/Cas/CAS_Class1-Subtype-I-E	SAEN001.0722.00028.C001_CAS_Class1-Subtype-I-E_1	1	1	0.75	6	1	Cas__cas1_I-E_1	mandatory	306	3.5e-113	375.3	0.996	0.853	12	272	Cas	CAS_Class1-Subtype-I-E	3073856	3074776	-
SAEN001.0722.00028.C001	SAEN001.0722.00028	SAEN001.0722.00028.C001_03051	Cas__cas6e_I_II_III_IV_V_VI_1	2899	defense-finder-models/Cas/Cas/CAS_Class1-Subtype-I-E	SAEN001.0722.00028.C001_CAS_Class1-Subtype-I-E_1	1	1	0.75	6	1	Cas__cas6e_I_II_III_IV_V_VI_1	mandatory	216	8.9e-73	242.8	0.995	0.981	1	212	Cas	CAS_Class1-Subtype-I-E	3074773	3075423	-
SAEN001.0722.00028.C001	SAEN001.0722.00028	SAEN001.0722.00028.C001_03052	Cas__cas5_I-E_3	2900	defense-finder-models/Cas/Cas/CAS_Class1-Subtype-I-E	SAEN001.0722.00028.C001_CAS_Class1-Subtype-I-E_1	1	1	0.75	6	1	Cas__cas5_I-E_3	mandatory	248	9.9e-55	183.2	0.978	0.726	5	184	Cas	CAS_Class1-Subtype-I-E	3075405	3076151	-
SAEN001.0722.00028.C001	SAEN001.0722.00028	SAEN001.0722.00028.C001_03053	Cas__cas7_I-E_2	2901	defense-finder-models/Cas/Cas/CAS_Class1-Subtype-I-E	SAEN001.0722.00028.C001_CAS_Class1-Subtype-I-E_1	1	1	0.75	6	1	Cas__cas7_I-E_16	mandatory	352	6.2e-118	392.4	1	0.918	3	325	Cas	CAS_Class1-Subtype-I-E	3076162	3077220	-
SAEN001.0722.00028.C001	SAEN001.0722.00028	SAEN001.0722.00028.C001_03054	Cas__cse2gr11_I-E_2	2902	defense-finder-models/Cas/Cas/CAS_Class1-Subtype-I-E	SAEN001.0722.00028.C001_CAS_Class1-Subtype-I-E_1	1	1	0.75	6	1	Cas__cse2gr11_I-E_2	mandatory	186	8.7e-36	121.3	1	0.823	23	175	Cas	CAS_Class1-Subtype-I-E	3077234	3077794	-
SAEN001.0722.00028.C001	SAEN001.0722.00028	SAEN001.0722.00028.C001_04010	Retron_II__NDT	3826	defense-finder-models/DefenseFinder_5/Retron/Retron_II	SAEN001.0722.00028.C001_Retron_II_3	1	1	1	2	1	Retron_II__NDT	mandatory	320	1.4e-126	420.2	0.975	0.975	2	313	Retron	Retron_II	4076968	4077930	+
SAEN001.0722.00028.C001	SAEN001.0722.00028	SAEN001.0722.00028.C001_04011	Retron__RT_Tot	3827	defense-finder-models/DefenseFinder_5/Retron/Retron_II	SAEN001.0722.00028.C001_Retron_II_3	1	1	1	2	1	Retron__RT_Tot	mandatory	311	1e-126	420.4	0.99	0.997	1	310	Retron	Retron_II	4077930	4078865	+
SAEN001.0722.00028.C001	SAEN001.0722.00028	SAEN001.0722.00028.C001_04808	BREX__brxL	4578	defense-finder-models/DefenseFinder_5/BREX/BREX_I	SAEN001.0722.00028.C001_BREX_I_2	1	1	1	4	1	BREX__brxL	mandatory	694	4e-229	760.7	0.682	0.756	22	546	BREX	BREX_I	4883459	4885543	-
SAEN001.0722.00028.C001	SAEN001.0722.00028	SAEN001.0722.00028.C001_04809	BREX__pglZA	4579	defense-finder-models/DefenseFinder_5/BREX/BREX_I	SAEN001.0722.00028.C001_BREX_I_2	1	1	1	4	1	BREX__pglZB	mandatory	865	0	1045.1	1	1	1	865	BREX	BREX_I	4885554	4888151	-
SAEN001.0722.00028.C001	SAEN001.0722.00028	SAEN001.0722.00028.C001_04812	BREX__pglX1	4582	defense-finder-models/DefenseFinder_5/BREX/BREX_I	SAEN001.0722.00028.C001_BREX_I_2	1	1	1	4	1	BREX__pglX1	accessory	1225	0	1657.8	0.909	0.998	1	1223	BREX	BREX_I	4890044	4893721	-
SAEN001.0722.00028.C001	SAEN001.0722.00028	SAEN001.0722.00028.C001_04813	BREX__brxC	4583	defense-finder-models/DefenseFinder_5/BREX/BREX_I	SAEN001.0722.00028.C001_BREX_I_2	1	1	1	4	1	BREX__brxC	accessory	1213	0	1410.7	0.966	1	1	1213	BREX	BREX_I	4893767	4897408	-
SAEN001.0722.00028.C001	SAEN001.0722.00028	SAEN001.0722.00028.C001_04814	BREX__brxB_DUF1788	4584	defense-finder-models/DefenseFinder_5/BREX/BREX_I	SAEN001.0722.00028.C001_BREX_I_2	1	1	1	4	1	BREX__brxB_DUF1788	accessory	200	9e-36	120.7	0.992	0.61	66	187	BREX	BREX_I	4897420	4898022	-
SAEN001.0722.00028.C001	SAEN001.0722.00028	SAEN001.0722.00028.C001_04815	BREX__brxA_DUF1819	4585	defense-finder-models/DefenseFinder_5/BREX/BREX_I	SAEN001.0722.00028.C001_BREX_I_2	1	1	1	4	1	BREX__brxA_DUF1819	accessory	200	3e-51	171.9	0.978	0.9	7	186	BREX	BREX_I	4898019	4898621	-
SAEN001.0722.00028.C001	SAEN001.0722.00028	SAEN001.0722.00028.C001_00347	AbiD__AbiD	331	defense-finder-models/DefenseFinder_1/AbiD/AbiD	SAEN001.0722.00028.C001_AbiD_1	1	1	1	1	1	AbiD__AbiD	mandatory	320	3.6e-80	267.8	0.901	0.953	4	308	AbiD	AbiD	383232	384194	+
SAEN001.0722.00028.C001	SAEN001.0722.00028	SAEN001.0722.00028.C001_01021	Kiwa__KwaB	970	defense-finder-models/DefenseFinder_1/Kiwa/Kiwa	SAEN001.0722.00028.C001_Kiwa_2	1	1	1	2	1	Kiwa__KwaB	mandatory	325	5.8e-75	250.7	0.997	0.997	1	324	Kiwa	Kiwa	1086746	1087723	-
SAEN001.0722.00028.C001	SAEN001.0722.00028	SAEN001.0722.00028.C001_01022	Kiwa__KwaA	971	defense-finder-models/DefenseFinder_1/Kiwa/Kiwa	SAEN001.0722.00028.C001_Kiwa_2	1	1	1	2	1	Kiwa__KwaA	mandatory	198	1.3e-53	179.5	0.948	0.99	1	196	Kiwa	Kiwa	1087735	1088331	-
SAEN001.0722.00028.C001	SAEN001.0722.00028	SAEN001.0722.00028.C001_04806	Mokosh_TypeII__MkoC	4576	defense-finder-models/DefenseFinder_4/Mokosh/Mokosh_TypeII	SAEN001.0722.00028.C001_Mokosh_TypeII_1	1	1	1	1	1	Mokosh_TypeII__MkoC	mandatory	1171	0	1701.2	0.999	0.998	1	1169	Mokosh	Mokosh_TypeII	4878745	4882260	+
SAEN001.0722.00029.C001	SAEN001.0722.00029	SAEN001.0722.00029.C001_03469	RM_Type_III__Type_III_REases	3316	defense-finder-models/RM/RM/RM_Type_III	SAEN001.0722.00029.C001_RM_Type_III_2	1	1	1	2	1	RM_Type_III__Type_III_REases	mandatory	990	0	1318.7	0.999	0.994	2	985	RM	RM_Type_III	3526244	3529216	-
SAEN001.0722.00029.C001	SAEN001.0722.00029	SAEN001.0722.00029.C001_03470	RM_Type_III__Type_III_MTases	3317	defense-finder-models/RM/RM/RM_Type_III	SAEN001.0722.00029.C001_RM_Type_III_2	1	1	1	2	1	RM_Type_III__Type_III_MTases	mandatory	652	1.9e-214	712.3	0.986	1	1	652	RM	RM_Type_III	3529226	3531184	-
SAEN001.0722.00029.C001	SAEN001.0722.00029	SAEN001.0722.00029.C001_03933	RM__Type_I_REases	3756	defense-finder-models/RM/RM/RM_Type_I	SAEN001.0722.00029.C001_RM_Type_I_1	1	1	1	2.5	1	RM__Type_I_REases	mandatory	809	1.3e-287	954.7	0.868	0.994	1	804	RM	RM_Type_I	4030139	4032568	+
SAEN001.0722.00029.C001	SAEN001.0722.00029	SAEN001.0722.00029.C001_03934	RM__Type_I_MTases	3757	defense-finder-models/RM/RM/RM_Type_I	SAEN001.0722.00029.C001_RM_Type_I_1	1	1	1	2.5	1	RM__Type_I_MTases	mandatory	489	2.2e-206	684.1	0.953	0.975	3	479	RM	RM_Type_I	4032639	4034108	+
SAEN001.0722.00029.C001	SAEN001.0722.00029	SAEN001.0722.00029.C001_03935	RM__Type_I_S	3758	defense-finder-models/RM/RM/RM_Type_I	SAEN001.0722.00029.C001_RM_Type_I_1	1	1	1	2.5	1	RM__Type_I_S	accessory	592	4.9e-84	281.1	0.568	0.868	78	591	RM	RM_Type_I	4034108	4035886	+
SAEN001.0722.00029.C001	SAEN001.0722.00029	SAEN001.0722.00029.C001_00064	PD-T4-3__PD-T4-3	63	defense-finder-models/DefenseFinder_3/PD-T4-3/PD-T4-3	SAEN001.0722.00029.C001_PD-T4-3_1	1	1	1	1	1	PD-T4-3__PD-T4-3	mandatory	259	1.2e-121	402.9	0.996	0.985	1	255	PD-T4-3	PD-T4-3	65962	66741	-
SAEN001.0722.00029.C001	SAEN001.0722.00029	SAEN001.0722.00029.C001_00913	Cas__cas3_I_5	882	defense-finder-models/Cas/Cas/CAS_Class1-Subtype-I-E	SAEN001.0722.00029.C001_CAS_Class1-Subtype-I-E_1	1	1	1	8	1	Cas__cas3_I_5	accessory	887	1e-180	600.6	0.977	0.844	99	847	Cas	CAS_Class1-Subtype-I-E	961801	964464	+
SAEN001.0722.00029.C001	SAEN001.0722.00029	SAEN001.0722.00029.C001_00914	Cas__cas8e_I-E_1	883	defense-finder-models/Cas/Cas/CAS_Class1-Subtype-I-E	SAEN001.0722.00029.C001_CAS_Class1-Subtype-I-E_1	1	1	1	8	1	Cas__cas8e_I-E_1	mandatory	518	1.2e-173	576.6	1	0.969	5	506	Cas	CAS_Class1-Subtype-I-E	964476	966032	+
SAEN001.0722.00029.C001	SAEN001.0722.00029	SAEN001.0722.00029.C001_00915	Cas__cse2gr11_I-E_2	884	defense-finder-models/Cas/Cas/CAS_Class1-Subtype-I-E	SAEN001.0722.00029.C001_CAS_Class1-Subtype-I-E_1	1	1	1	8	1	Cas__cse2gr11_I-E_2	mandatory	186	4.9e-36	122	1	0.823	23	175	Cas	CAS_Class1-Subtype-I-E	966029	966589	+
SAEN001.0722.00029.C001	SAEN001.0722.00029	SAEN001.0722.00029.C001_00916	Cas__cas7_I-E_2	885	defense-finder-models/Cas/Cas/CAS_Class1-Subtype-I-E	SAEN001.0722.00029.C001_CAS_Class1-Subtype-I-E_1	1	1	1	8	1	Cas__cas7_I-E_16	mandatory	352	5.8e-118	392.4	1	0.918	3	325	Cas	CAS_Class1-Subtype-I-E	966603	967661	+
SAEN001.0722.00029.C001	SAEN001.0722.00029	SAEN001.0722.00029.C001_00917	Cas__cas5_I-E_3	886	defense-finder-models/Cas/Cas/CAS_Class1-Subtype-I-E	SAEN001.0722.00029.C001_CAS_Class1-Subtype-I-E_1	1	1	1	8	1	Cas__cas5_I-E_3	mandatory	248	8.8e-55	183.3	0.978	0.726	5	184	Cas	CAS_Class1-Subtype-I-E	967672	968418	+
SAEN001.0722.00029.C001	SAEN001.0722.00029	SAEN001.0722.00029.C001_00918	Cas__cas6e_I_II_III_IV_V_VI_1	887	defense-finder-models/Cas/Cas/CAS_Class1-Subtype-I-E	SAEN001.0722.00029.C001_CAS_Class1-Subtype-I-E_1	1	1	1	8	1	Cas__cas6e_I_II_III_IV_V_VI_1	mandatory	216	8.3e-73	242.8	0.995	0.981	1	212	Cas	CAS_Class1-Subtype-I-E	968400	969050	+
SAEN001.0722.00029.C001	SAEN001.0722.00029	SAEN001.0722.00029.C001_00919	Cas__cas1_I-E_1	888	defense-finder-models/Cas/Cas/CAS_Class1-Subtype-I-E	SAEN001.0722.00029.C001_CAS_Class1-Subtype-I-E_1	1	1	1	8	1	Cas__cas1_I-E_1	mandatory	306	1.1e-112	373.5	0.996	0.853	12	272	Cas	CAS_Class1-Subtype-I-E	969047	969967	+
SAEN001.0722.00029.C001	SAEN001.0722.00029	SAEN001.0722.00029.C001_00920	Cas__cas2_I-E_2	889	defense-finder-models/Cas/Cas/CAS_Class1-Subtype-I-E	SAEN001.0722.00029.C001_CAS_Class1-Subtype-I-E_1	1	1	1	8	1	Cas__cas2_I-E_1	accessory	97	3.7e-40	134	1	0.938	3	93	Cas	CAS_Class1-Subtype-I-E	969967	970260	+
SAEN001.0722.00030.C001	SAEN001.0722.00030	SAEN001.0722.00030.C001_02027	RM_Type_III__Type_III_MTases	1840	defense-finder-models/RM/RM/RM_Type_III	SAEN001.0722.00030.C001_RM_Type_III_1	1	1	1	2	1	RM_Type_III__Type_III_MTases	mandatory	658	1.6e-176	586.9	0.991	0.988	1	650	RM	RM_Type_III	2007244	2009220	+
SAEN001.0722.00030.C001	SAEN001.0722.00030	SAEN001.0722.00030.C001_02028	RM_Type_III__Type_III_REases	1841	defense-finder-models/RM/RM/RM_Type_III	SAEN001.0722.00030.C001_RM_Type_III_1	1	1	1	2	1	RM_Type_III__Type_III_REases	mandatory	986	9.6e-252	836.1	0.993	0.998	1	984	RM	RM_Type_III	2009230	2012190	+
SAEN001.0722.00030.C001	SAEN001.0722.00030	SAEN001.0722.00030.C001_04643	RM_Type_IV__Type_IV_REases	4218	defense-finder-models/RM/RM/RM_Type_IV	SAEN001.0722.00030.C001_RM_Type_IV_2	1	1	1	1	1	RM_Type_IV__Type_IV_REases	mandatory	304	7.6e-72	240.5	0.442	0.589	125	303	RM	RM_Type_IV	4725463	4726377	+
SAEN001.0722.00030.C001	SAEN001.0722.00030	SAEN001.0722.00030.C001_02871	Cas__cas2_I-E_2	2611	defense-finder-models/Cas/Cas/CAS_Class1-Subtype-I-E	SAEN001.0722.00030.C001_CAS_Class1-Subtype-I-E_1	1	1	0.875	7	1	Cas__cas2_I-E_1	accessory	97	3.3e-41	137.3	1	0.938	3	93	Cas	CAS_Class1-Subtype-I-E	2904602	2904895	-
SAEN001.0722.00030.C001	SAEN001.0722.00030	SAEN001.0722.00030.C001_02872	Cas__cas1_I-E_1	2612	defense-finder-models/Cas/Cas/CAS_Class1-Subtype-I-E	SAEN001.0722.00030.C001_CAS_Class1-Subtype-I-E_1	1	1	0.875	7	1	Cas__cas1_I-E_1	mandatory	305	9.9e-111	367.1	0.996	0.856	12	272	Cas	CAS_Class1-Subtype-I-E	2904898	2905815	-
SAEN001.0722.00030.C001	SAEN001.0722.00030	SAEN001.0722.00030.C001_02873	Cas__cas6e_I_II_III_IV_V_VI_1	2613	defense-finder-models/Cas/Cas/CAS_Class1-Subtype-I-E	SAEN001.0722.00030.C001_CAS_Class1-Subtype-I-E_1	1	1	0.875	7	1	Cas__cas6e_I_II_III_IV_V_VI_1	mandatory	234	2e-92	306.9	1	0.996	1	233	Cas	CAS_Class1-Subtype-I-E	2905815	2906519	-
SAEN001.0722.00030.C001	SAEN001.0722.00030	SAEN001.0722.00030.C001_02874	Cas__cas5_I-E_3	2614	defense-finder-models/Cas/Cas/CAS_Class1-Subtype-I-E	SAEN001.0722.00030.C001_CAS_Class1-Subtype-I-E_1	1	1	0.875	7	1	Cas__cas5_I-E_3	mandatory	241	2.2e-54	182	0.945	0.73	5	180	Cas	CAS_Class1-Subtype-I-E	2906519	2907244	-
SAEN001.0722.00030.C001	SAEN001.0722.00030	SAEN001.0722.00030.C001_02875	Cas__cas7_I-E_16	2615	defense-finder-models/Cas/Cas/CAS_Class1-Subtype-I-E	SAEN001.0722.00030.C001_CAS_Class1-Subtype-I-E_1	1	1	0.875	7	1	Cas__cas7_I-E_16	mandatory	352	3.9e-98	327.1	0.911	0.923	5	329	Cas	CAS_Class1-Subtype-I-E	2907254	2908312	-
SAEN001.0722.00030.C001	SAEN001.0722.00030	SAEN001.0722.00030.C001_02876	Cas__cse2gr11_I-E_1	2616	defense-finder-models/Cas/Cas/CAS_Class1-Subtype-I-E	SAEN001.0722.00030.C001_CAS_Class1-Subtype-I-E_1	1	1	0.875	7	1	Cas__cse2gr11_I-E_2	mandatory	200	4.3e-37	125.8	0.994	0.845	27	195	Cas	CAS_Class1-Subtype-I-E	2908335	2908937	-
SAEN001.0722.00030.C001	SAEN001.0722.00030	SAEN001.0722.00030.C001_02877	Cas__cas8e_I-E_1	2617	defense-finder-models/Cas/Cas/CAS_Class1-Subtype-I-E	SAEN001.0722.00030.C001_CAS_Class1-Subtype-I-E_1	1	1	0.875	7	1	Cas__cas8e_I-E_1	mandatory	511	8.8e-167	553.8	1	0.98	2	502	Cas	CAS_Class1-Subtype-I-E	2908954	2910489	-
SAEN001.0722.00030.C001	SAEN001.0722.00030	SAEN001.0722.00030.C001_04390	Rst_3HP__Hp3	3990	defense-finder-models/DefenseFinder_1/Rst_3HP/Rst_3HP	SAEN001.0722.00030.C001_Rst_3HP_1	1	1	1	3	1	Rst_3HP__Hp3	mandatory	231	9.8e-10	36.3	0.656	0.645	5	153	Rst_3HP	Rst_3HP	4473622	4474317	-
SAEN001.0722.00030.C001	SAEN001.0722.00030	SAEN001.0722.00030.C001_04391	Rst_3HP__Hp2	3991	defense-finder-models/DefenseFinder_1/Rst_3HP/Rst_3HP	SAEN001.0722.00030.C001_Rst_3HP_1	1	1	1	3	1	Rst_3HP__Hp2	mandatory	354	8.1e-40	134.3	0.964	0.986	2	350	Rst_3HP	Rst_3HP	4474337	4475401	-
SAEN001.0722.00030.C001	SAEN001.0722.00030	SAEN001.0722.00030.C001_04392	Rst_3HP__Hp1	3992	defense-finder-models/DefenseFinder_1/Rst_3HP/Rst_3HP	SAEN001.0722.00030.C001_Rst_3HP_1	1	1	1	3	1	Rst_3HP__Hp1	mandatory	354	1.3e-66	223.2	0.916	0.921	3	328	Rst_3HP	Rst_3HP	4475398	4476462	-
SAEN001.0722.00030.P002	SAEN001.0722.00030	SAEN001.0722.00030.P002_00006	BREX__brxL	3	defense-finder-models/DefenseFinder_5/BREX/BREX_I	SAEN001.0722.00030.P002_BREX_I_2	1	1	1	4	1	BREX__brxL	mandatory	681	8.1e-230	757.2	0.682	0.771	9	533	BREX	BREX_I	4448	6493	-
SAEN001.0722.00030.P002	SAEN001.0722.00030	SAEN001.0722.00030.P002_00007	BREX__pglZA	4	defense-finder-models/DefenseFinder_5/BREX/BREX_I	SAEN001.0722.00030.P002_BREX_I_2	1	1	1	4	1	BREX__pglZB	mandatory	885	0	1024.7	1	1	1	885	BREX	BREX_I	6555	9212	-
SAEN001.0722.00030.P002	SAEN001.0722.00030	SAEN001.0722.00030.P002_00008	BREX__pglX1	5	defense-finder-models/DefenseFinder_5/BREX/BREX_I	SAEN001.0722.00030.P002_BREX_I_2	1	1	1	4	1	BREX__pglX1	accessory	1209	0	1584.2	0.91	0.999	1	1208	BREX	BREX_I	9212	12841	-
SAEN001.0722.00030.P002	SAEN001.0722.00030	SAEN001.0722.00030.P002_00010	BREX__brxC	7	defense-finder-models/DefenseFinder_5/BREX/BREX_I	SAEN001.0722.00030.P002_BREX_I_2	1	1	1	4	1	BREX__brxC	accessory	1225	0	1384.6	0.966	1	1	1225	BREX	BREX_I	14637	18314	-
SAEN001.0722.00030.P002	SAEN001.0722.00030	SAEN001.0722.00030.P002_00011	BREX__brxB_DUF1788	8	defense-finder-models/DefenseFinder_5/BREX/BREX_I	SAEN001.0722.00030.P002_BREX_I_2	1	1	1	4	1	BREX__brxB_DUF1788	accessory	194	1.4e-36	117.6	0.992	0.629	65	186	BREX	BREX_I	18333	18917	-
SAEN001.0722.00030.P002	SAEN001.0722.00030	SAEN001.0722.00030.P002_00012	BREX__brxA_DUF1819	9	defense-finder-models/DefenseFinder_5/BREX/BREX_I	SAEN001.0722.00030.P002_BREX_I_2	1	1	1	4	1	BREX__brxA_DUF1819	accessory	199	1.8e-42	137.6	0.989	0.915	4	185	BREX	BREX_I	18914	19513	-
SAEN001.0722.00031.C001	SAEN001.0722.00031	SAEN001.0722.00031.C001_02023	RM_Type_III__Type_III_MTases	1837	defense-finder-models/RM/RM/RM_Type_III	SAEN001.0722.00031.C001_RM_Type_III_1	1	1	1	2	1	RM_Type_III__Type_III_MTases	mandatory	658	1.6e-176	586.9	0.991	0.988	1	650	RM	RM_Type_III	2004631	2006607	+
SAEN001.0722.00031.C001	SAEN001.0722.00031	SAEN001.0722.00031.C001_02024	RM_Type_III__Type_III_REases	1838	defense-finder-models/RM/RM/RM_Type_III	SAEN001.0722.00031.C001_RM_Type_III_1	1	1	1	2	1	RM_Type_III__Type_III_REases	mandatory	986	9.7e-252	836.1	0.993	0.998	1	984	RM	RM_Type_III	2006617	2009577	+
SAEN001.0722.00031.C001	SAEN001.0722.00031	SAEN001.0722.00031.C001_04679	RM_Type_IV__Type_IV_REases	4254	defense-finder-models/RM/RM/RM_Type_IV	SAEN001.0722.00031.C001_RM_Type_IV_2	1	1	1	1	1	RM_Type_IV__Type_IV_REases	mandatory	304	7.7e-72	240.5	0.442	0.589	125	303	RM	RM_Type_IV	4753826	4754740	+
SAEN001.0722.00031.C001	SAEN001.0722.00031	SAEN001.0722.00031.C001_02866	Cas__cas2_I-E_2	2607	defense-finder-models/Cas/Cas/CAS_Class1-Subtype-I-E	SAEN001.0722.00031.C001_CAS_Class1-Subtype-I-E_1	1	1	0.875	7	1	Cas__cas2_I-E_1	accessory	97	3.3e-41	137.3	1	0.938	3	93	Cas	CAS_Class1-Subtype-I-E	2901580	2901873	-
SAEN001.0722.00031.C001	SAEN001.0722.00031	SAEN001.0722.00031.C001_02867	Cas__cas1_I-E_1	2608	defense-finder-models/Cas/Cas/CAS_Class1-Subtype-I-E	SAEN001.0722.00031.C001_CAS_Class1-Subtype-I-E_1	1	1	0.875	7	1	Cas__cas1_I-E_1	mandatory	305	9.9e-111	367.1	0.996	0.856	12	272	Cas	CAS_Class1-Subtype-I-E	2901876	2902793	-
SAEN001.0722.00031.C001	SAEN001.0722.00031	SAEN001.0722.00031.C001_02868	Cas__cas6e_I_II_III_IV_V_VI_1	2609	defense-finder-models/Cas/Cas/CAS_Class1-Subtype-I-E	SAEN001.0722.00031.C001_CAS_Class1-Subtype-I-E_1	1	1	0.875	7	1	Cas__cas6e_I_II_III_IV_V_VI_1	mandatory	234	2e-92	306.9	1	0.996	1	233	Cas	CAS_Class1-Subtype-I-E	2902793	2903497	-
SAEN001.0722.00031.C001	SAEN001.0722.00031	SAEN001.0722.00031.C001_02869	Cas__cas5_I-E_3	2610	defense-finder-models/Cas/Cas/CAS_Class1-Subtype-I-E	SAEN001.0722.00031.C001_CAS_Class1-Subtype-I-E_1	1	1	0.875	7	1	Cas__cas5_I-E_3	mandatory	241	2.2e-54	182	0.945	0.73	5	180	Cas	CAS_Class1-Subtype-I-E	2903497	2904222	-
SAEN001.0722.00031.C001	SAEN001.0722.00031	SAEN001.0722.00031.C001_02870	Cas__cas7_I-E_16	2611	defense-finder-models/Cas/Cas/CAS_Class1-Subtype-I-E	SAEN001.0722.00031.C001_CAS_Class1-Subtype-I-E_1	1	1	0.875	7	1	Cas__cas7_I-E_16	mandatory	352	3.9e-98	327.1	0.911	0.923	5	329	Cas	CAS_Class1-Subtype-I-E	2904232	2905290	-
SAEN001.0722.00031.C001	SAEN001.0722.00031	SAEN001.0722.00031.C001_02871	Cas__cse2gr11_I-E_1	2612	defense-finder-models/Cas/Cas/CAS_Class1-Subtype-I-E	SAEN001.0722.00031.C001_CAS_Class1-Subtype-I-E_1	1	1	0.875	7	1	Cas__cse2gr11_I-E_2	mandatory	200	4.3e-37	125.8	0.994	0.845	27	195	Cas	CAS_Class1-Subtype-I-E	2905313	2905915	-
SAEN001.0722.00031.C001	SAEN001.0722.00031	SAEN001.0722.00031.C001_02872	Cas__cas8e_I-E_1	2613	defense-finder-models/Cas/Cas/CAS_Class1-Subtype-I-E	SAEN001.0722.00031.C001_CAS_Class1-Subtype-I-E_1	1	1	0.875	7	1	Cas__cas8e_I-E_1	mandatory	511	8.8e-167	553.8	1	0.98	2	502	Cas	CAS_Class1-Subtype-I-E	2905932	2907467	-
SAEN001.0722.00031.C001	SAEN001.0722.00031	SAEN001.0722.00031.C001_04426	Rst_3HP__Hp3	4026	defense-finder-models/DefenseFinder_1/Rst_3HP/Rst_3HP	SAEN001.0722.00031.C001_Rst_3HP_1	1	1	1	3	1	Rst_3HP__Hp3	mandatory	231	9.8e-10	36.3	0.656	0.645	5	153	Rst_3HP	Rst_3HP	4502153	4502848	-
SAEN001.0722.00031.C001	SAEN001.0722.00031	SAEN001.0722.00031.C001_04427	Rst_3HP__Hp2	4027	defense-finder-models/DefenseFinder_1/Rst_3HP/Rst_3HP	SAEN001.0722.00031.C001_Rst_3HP_1	1	1	1	3	1	Rst_3HP__Hp2	mandatory	354	8.1e-40	134.3	0.964	0.986	2	350	Rst_3HP	Rst_3HP	4502868	4503932	-
SAEN001.0722.00031.C001	SAEN001.0722.00031	SAEN001.0722.00031.C001_04428	Rst_3HP__Hp1	4028	defense-finder-models/DefenseFinder_1/Rst_3HP/Rst_3HP	SAEN001.0722.00031.C001_Rst_3HP_1	1	1	1	3	1	Rst_3HP__Hp1	mandatory	354	1.3e-66	223.2	0.916	0.921	3	328	Rst_3HP	Rst_3HP	4503929	4504993	-
SAEN001.0722.00032.C001	SAEN001.0722.00032	SAEN001.0722.00032.C001_02492	RM_Type_III__Type_III_REases	2361	defense-finder-models/RM/RM/RM_Type_III	SAEN001.0722.00032.C001_RM_Type_III_1	1	1	1	2	1	RM_Type_III__Type_III_REases	mandatory	990	0	1319.9	0.999	0.994	2	985	RM	RM_Type_III	2579063	2582035	-
SAEN001.0722.00032.C001	SAEN001.0722.00032	SAEN001.0722.00032.C001_02493	RM_Type_III__Type_III_MTases	2362	defense-finder-models/RM/RM/RM_Type_III	SAEN001.0722.00032.C001_RM_Type_III_1	1	1	1	2	1	RM_Type_III__Type_III_MTases	mandatory	652	3.7e-214	711.2	0.986	1	1	652	RM	RM_Type_III	2582045	2584003	-
SAEN001.0722.00032.C001	SAEN001.0722.00032	SAEN001.0722.00032.C001_03703	PD-T4-3__PD-T4-3	3504	defense-finder-models/DefenseFinder_3/PD-T4-3/PD-T4-3	SAEN001.0722.00032.C001_PD-T4-3_1	1	1	1	1	1	PD-T4-3__PD-T4-3	mandatory	259	1.7e-121	402.4	0.996	0.985	1	255	PD-T4-3	PD-T4-3	3822452	3823231	+
SAEN001.0722.00032.C001	SAEN001.0722.00032	SAEN001.0722.00032.C001_02867	Cas__cas2_I-E_2	2701	defense-finder-models/Cas/Cas/CAS_Class1-Subtype-I-E	SAEN001.0722.00032.C001_CAS_Class1-Subtype-I-E_1	1	1	1	8	1	Cas__cas2_I-E_1	accessory	97	3.6e-40	134	1	0.938	3	93	Cas	CAS_Class1-Subtype-I-E	2942658	2942951	-
SAEN001.0722.00032.C001	SAEN001.0722.00032	SAEN001.0722.00032.C001_02868	Cas__cas1_I-E_1	2702	defense-finder-models/Cas/Cas/CAS_Class1-Subtype-I-E	SAEN001.0722.00032.C001_CAS_Class1-Subtype-I-E_1	1	1	1	8	1	Cas__cas1_I-E_1	mandatory	306	3.1e-113	375.3	0.996	0.853	12	272	Cas	CAS_Class1-Subtype-I-E	2942951	2943871	-
SAEN001.0722.00032.C001	SAEN001.0722.00032	SAEN001.0722.00032.C001_02869	Cas__cas6e_I_II_III_IV_V_VI_1	2703	defense-finder-models/Cas/Cas/CAS_Class1-Subtype-I-E	SAEN001.0722.00032.C001_CAS_Class1-Subtype-I-E_1	1	1	1	8	1	Cas__cas6e_I_II_III_IV_V_VI_1	mandatory	216	1.2e-74	248.8	0.995	0.981	1	212	Cas	CAS_Class1-Subtype-I-E	2943868	2944518	-
SAEN001.0722.00032.C001	SAEN001.0722.00032	SAEN001.0722.00032.C001_02870	Cas__cas5_I-E_3	2704	defense-finder-models/Cas/Cas/CAS_Class1-Subtype-I-E	SAEN001.0722.00032.C001_CAS_Class1-Subtype-I-E_1	1	1	1	8	1	Cas__cas5_I-E_3	mandatory	248	1.2e-55	186.1	0.978	0.726	5	184	Cas	CAS_Class1-Subtype-I-E	2944500	2945246	-
SAEN001.0722.00032.C001	SAEN001.0722.00032	SAEN001.0722.00032.C001_02871	Cas__cas7_I-E_2	2705	defense-finder-models/Cas/Cas/CAS_Class1-Subtype-I-E	SAEN001.0722.00032.C001_CAS_Class1-Subtype-I-E_1	1	1	1	8	1	Cas__cas7_I-E_16	mandatory	352	3.7e-119	396.3	1	0.918	3	325	Cas	CAS_Class1-Subtype-I-E	2945257	2946315	-
SAEN001.0722.00032.C001	SAEN001.0722.00032	SAEN001.0722.00032.C001_02872	Cas__cse2gr11_I-E_2	2706	defense-finder-models/Cas/Cas/CAS_Class1-Subtype-I-E	SAEN001.0722.00032.C001_CAS_Class1-Subtype-I-E_1	1	1	1	8	1	Cas__cse2gr11_I-E_2	mandatory	186	6.4e-36	121.6	1	0.823	23	175	Cas	CAS_Class1-Subtype-I-E	2946329	2946889	-
SAEN001.0722.00032.C001	SAEN001.0722.00032	SAEN001.0722.00032.C001_02873	Cas__cas8e_I-E_1	2707	defense-finder-models/Cas/Cas/CAS_Class1-Subtype-I-E	SAEN001.0722.00032.C001_CAS_Class1-Subtype-I-E_1	1	1	1	8	1	Cas__cas8e_I-E_1	mandatory	518	3.5e-169	561.7	1	0.969	5	506	Cas	CAS_Class1-Subtype-I-E	2946886	2948442	-
SAEN001.0722.00032.C001	SAEN001.0722.00032	SAEN001.0722.00032.C001_02874	Cas__cas3_I_5	2708	defense-finder-models/Cas/Cas/CAS_Class1-Subtype-I-E	SAEN001.0722.00032.C001_CAS_Class1-Subtype-I-E_1	1	1	1	8	1	Cas__cas3_I_5	accessory	887	5.7e-178	591.5	0.977	0.844	99	847	Cas	CAS_Class1-Subtype-I-E	2948454	2951117	-
SAEN001.0722.00033.C001	SAEN001.0722.00033	SAEN001.0722.00033.C001_04822	RM_Type_IV__Type_IV_REases	4407	defense-finder-models/RM/RM/RM_Type_IV	SAEN001.0722.00033.C001_RM_Type_IV_1	1	1	1	1	1	RM_Type_IV__Type_IV_REases	mandatory	304	8e-72	240.5	0.442	0.589	125	303	RM	RM_Type_IV	4837390	4838304	+
SAEN001.0722.00033.C001	SAEN001.0722.00033	SAEN001.0722.00033.C001_03040	Cas__cas2_I-E_2	2785	defense-finder-models/Cas/Cas/CAS_Class1-Subtype-I-E	SAEN001.0722.00033.C001_CAS_Class1-Subtype-I-E_1	1	1	0.875	7	1	Cas__cas2_I-E_1	accessory	97	3.5e-41	137.3	1	0.938	3	93	Cas	CAS_Class1-Subtype-I-E	3017600	3017893	-
SAEN001.0722.00033.C001	SAEN001.0722.00033	SAEN001.0722.00033.C001_03041	Cas__cas1_I-E_1	2786	defense-finder-models/Cas/Cas/CAS_Class1-Subtype-I-E	SAEN001.0722.00033.C001_CAS_Class1-Subtype-I-E_1	1	1	0.875	7	1	Cas__cas1_I-E_1	mandatory	305	1e-110	367.1	0.996	0.856	12	272	Cas	CAS_Class1-Subtype-I-E	3017896	3018813	-
SAEN001.0722.00033.C001	SAEN001.0722.00033	SAEN001.0722.00033.C001_03042	Cas__cas6e_I_II_III_IV_V_VI_1	2787	defense-finder-models/Cas/Cas/CAS_Class1-Subtype-I-E	SAEN001.0722.00033.C001_CAS_Class1-Subtype-I-E_1	1	1	0.875	7	1	Cas__cas6e_I_II_III_IV_V_VI_1	mandatory	234	2.1e-92	306.9	1	0.996	1	233	Cas	CAS_Class1-Subtype-I-E	3018813	3019517	-
SAEN001.0722.00033.C001	SAEN001.0722.00033	SAEN001.0722.00033.C001_03043	Cas__cas5_I-E_3	2788	defense-finder-models/Cas/Cas/CAS_Class1-Subtype-I-E	SAEN001.0722.00033.C001_CAS_Class1-Subtype-I-E_1	1	1	0.875	7	1	Cas__cas5_I-E_3	mandatory	241	2.3e-54	182	0.945	0.73	5	180	Cas	CAS_Class1-Subtype-I-E	3019517	3020242	-
SAEN001.0722.00033.C001	SAEN001.0722.00033	SAEN001.0722.00033.C001_03044	Cas__cas7_I-E_16	2789	defense-finder-models/Cas/Cas/CAS_Class1-Subtype-I-E	SAEN001.0722.00033.C001_CAS_Class1-Subtype-I-E_1	1	1	0.875	7	1	Cas__cas7_I-E_16	mandatory	352	4.1e-98	327.1	0.911	0.923	5	329	Cas	CAS_Class1-Subtype-I-E	3020252	3021310	-
SAEN001.0722.00033.C001	SAEN001.0722.00033	SAEN001.0722.00033.C001_03045	Cas__cse2gr11_I-E_1	2790	defense-finder-models/Cas/Cas/CAS_Class1-Subtype-I-E	SAEN001.0722.00033.C001_CAS_Class1-Subtype-I-E_1	1	1	0.875	7	1	Cas__cse2gr11_I-E_2	mandatory	200	4.5e-37	125.8	0.994	0.845	27	195	Cas	CAS_Class1-Subtype-I-E	3021333	3021935	-
SAEN001.0722.00033.C001	SAEN001.0722.00033	SAEN001.0722.00033.C001_03046	Cas__cas8e_I-E_1	2791	defense-finder-models/Cas/Cas/CAS_Class1-Subtype-I-E	SAEN001.0722.00033.C001_CAS_Class1-Subtype-I-E_1	1	1	0.875	7	1	Cas__cas8e_I-E_1	mandatory	511	9.2e-167	553.8	1	0.98	2	502	Cas	CAS_Class1-Subtype-I-E	3021952	3023487	-
SAEN001.0722.00033.C001	SAEN001.0722.00033	SAEN001.0722.00033.C001_04568	Rst_3HP__Hp3	4175	defense-finder-models/DefenseFinder_1/Rst_3HP/Rst_3HP	SAEN001.0722.00033.C001_Rst_3HP_1	1	1	1	3	1	Rst_3HP__Hp3	mandatory	231	1e-09	36.3	0.656	0.645	5	153	Rst_3HP	Rst_3HP	4585510	4586205	-
SAEN001.0722.00033.C001	SAEN001.0722.00033	SAEN001.0722.00033.C001_04569	Rst_3HP__Hp2	4176	defense-finder-models/DefenseFinder_1/Rst_3HP/Rst_3HP	SAEN001.0722.00033.C001_Rst_3HP_1	1	1	1	3	1	Rst_3HP__Hp2	mandatory	354	8.4e-40	134.3	0.964	0.986	2	350	Rst_3HP	Rst_3HP	4586225	4587289	-
SAEN001.0722.00033.C001	SAEN001.0722.00033	SAEN001.0722.00033.C001_04570	Rst_3HP__Hp1	4177	defense-finder-models/DefenseFinder_1/Rst_3HP/Rst_3HP	SAEN001.0722.00033.C001_Rst_3HP_1	1	1	1	3	1	Rst_3HP__Hp1	mandatory	354	1.3e-66	223.2	0.916	0.921	3	328	Rst_3HP	Rst_3HP	4587286	4588350	-
SAEN001.0722.00033.P003	SAEN001.0722.00033	SAEN001.0722.00033.P003_00049	Mok_Hok_Sok__Hok	48	defense-finder-models/DefenseFinder_4/Mok_Hok_Sok/Mok_Hok_Sok	SAEN001.0722.00033.P003_Mok_Hok_Sok_1	1	1	0.5	1	1	Mok_Hok_Sok__Hok	mandatory	41	7.9e-33	104.6	0.788	1	1	41	Mok_Hok_Sok	Mok_Hok_Sok	39561	39686	-
SAEN001.0722.00034.C001	SAEN001.0722.00034	SAEN001.0722.00034.C001_03586	RM_Type_III__Type_III_REases	3433	defense-finder-models/RM/RM/RM_Type_III	SAEN001.0722.00034.C001_RM_Type_III_2	1	1	1	2	1	RM_Type_III__Type_III_REases	mandatory	990	0	1320.7	0.999	0.994	2	985	RM	RM_Type_III	3646525	3649497	-
SAEN001.0722.00034.C001	SAEN001.0722.00034	SAEN001.0722.00034.C001_03587	RM_Type_III__Type_III_MTases	3434	defense-finder-models/RM/RM/RM_Type_III	SAEN001.0722.00034.C001_RM_Type_III_2	1	1	1	2	1	RM_Type_III__Type_III_MTases	mandatory	652	5.2e-214	710.9	0.986	1	1	652	RM	RM_Type_III	3649507	3651465	-
SAEN001.0722.00034.C001	SAEN001.0722.00034	SAEN001.0722.00034.C001_04090	RM_Type_IV__Type_IV_REases	3907	defense-finder-models/RM/RM/RM_Type_IV	SAEN001.0722.00034.C001_RM_Type_IV_3	1	1	1	1	1	RM_Type_IV__Type_IV_REases	mandatory	304	8.3e-72	240.5	0.442	0.589	125	303	RM	RM_Type_IV	4168700	4169614	-
SAEN001.0722.00034.C001	SAEN001.0722.00034	SAEN001.0722.00034.C001_04091	RM__Type_I_REases	3908	defense-finder-models/RM/RM/RM_Type_I	SAEN001.0722.00034.C001_RM_Type_I_1	1	1	1	2.5	1	RM__Type_I_REases	mandatory	1169	0	1135.8	0.849	0.845	175	1162	RM	RM_Type_I	4169812	4173321	+
SAEN001.0722.00034.C001	SAEN001.0722.00034	SAEN001.0722.00034.C001_04092	RM__Type_I_MTases	3909	defense-finder-models/RM/RM/RM_Type_I	SAEN001.0722.00034.C001_RM_Type_I_1	1	1	1	2.5	1	RM__Type_I_MTases	mandatory	529	4.2e-253	838.6	0.965	0.97	1	513	RM	RM_Type_I	4173479	4175068	+
SAEN001.0722.00034.C001	SAEN001.0722.00034	SAEN001.0722.00034.C001_04093	RM__Type_I_S	3910	defense-finder-models/RM/RM/RM_Type_I	SAEN001.0722.00034.C001_RM_Type_I_1	1	1	1	2.5	1	RM__Type_I_S	accessory	469	7.2e-91	303.8	0.575	0.968	5	458	RM	RM_Type_I	4175065	4176474	+
SAEN001.0722.00034.C001	SAEN001.0722.00034	SAEN001.0722.00034.C001_01165	PD-T4-1__PD-T4-1	1118	defense-finder-models/DefenseFinder_3/PD-T4-1/PD-T4-1	SAEN001.0722.00034.C001_PD-T4-1_3	1	1	1	1	1	PD-T4-1__PD-T4-1	mandatory	400	3.3e-199	659.4	0.992	0.935	25	398	PD-T4-1	PD-T4-1	1202746	1203948	-
SAEN001.0722.00034.C001	SAEN001.0722.00034	SAEN001.0722.00034.C001_01172	Rst_PARIS__DUF4435	1125	defense-finder-models/DefenseFinder_3/Rst_PARIS/PARIS_I	SAEN001.0722.00034.C001_PARIS_I_1	1	1	1	2	1	Rst_PARIS__DUF4435	mandatory	272	5.5e-47	158.8	0.992	0.835	12	238	Rst_PARIS	PARIS_I	1208138	1208956	-
SAEN001.0722.00034.C001	SAEN001.0722.00034	SAEN001.0722.00034.C001_01173	PARIS_I__AAA_15	1126	defense-finder-models/DefenseFinder_3/Rst_PARIS/PARIS_I	SAEN001.0722.00034.C001_PARIS_I_1	1	1	1	2	1	PARIS_I__AAA_15	mandatory	427	4.8e-27	93.6	1	0.951	1	406	Rst_PARIS	PARIS_I	1209001	1210284	-
SAEN001.0722.00034.C001	SAEN001.0722.00034	SAEN001.0722.00034.C001_01173	Lamassu-Fam__LmuB_SMC_Cap4_nuclease_II	1126	defense-finder-models/DefenseFinder_1/Lamassu-Fam/Lamassu-Fam	SAEN001.0722.00034.C001_Lamassu-Fam_2	1	1	0.667	2	1	Lamassu-Fam__LmuB_SMC_Cap4_nuclease_II	mandatory	427	1.3e-05	22.5	0.211	0.297	1	127	Lamassu-Fam	Lamassu-Fam	1209001	1210284	-
SAEN001.0722.00034.C001	SAEN001.0722.00034	SAEN001.0722.00034.C001_04124	PARIS_II__AAA_21	3940	defense-finder-models/DefenseFinder_3/Rst_PARIS/PARIS_II	SAEN001.0722.00034.C001_PARIS_II_2	1	1	1	2	1	PARIS_II__AAA_21	mandatory	363	1.3e-12	46.2	0.227	0.193	266	335	Rst_PARIS	PARIS_II	4210818	4211909	+
SAEN001.0722.00034.C001	SAEN001.0722.00034	SAEN001.0722.00034.C001_04125	Rst_PARIS__DUF4435	3941	defense-finder-models/DefenseFinder_3/Rst_PARIS/PARIS_II	SAEN001.0722.00034.C001_PARIS_II_2	1	1	1	2	1	Rst_PARIS__DUF4435	mandatory	273	1.2e-20	72.5	0.945	0.788	24	238	Rst_PARIS	PARIS_II	4211887	4212708	+
SAEN001.0722.00034.C001	SAEN001.0722.00034	SAEN001.0722.00034.C001_00951	Cas__cse2gr11_I-E_2	919	defense-finder-models/Cas/Cas/CAS_Class1-Subtype-I-E	SAEN001.0722.00034.C001_CAS_Class1-Subtype-I-E_1	1	1	0.75	6	1	Cas__cse2gr11_I-E_2	mandatory	186	8.6e-36	121.3	1	0.823	23	175	Cas	CAS_Class1-Subtype-I-E	993182	993742	+
SAEN001.0722.00034.C001	SAEN001.0722.00034	SAEN001.0722.00034.C001_00952	Cas__cas7_I-E_2	920	defense-finder-models/Cas/Cas/CAS_Class1-Subtype-I-E	SAEN001.0722.00034.C001_CAS_Class1-Subtype-I-E_1	1	1	0.75	6	1	Cas__cas7_I-E_16	mandatory	352	6.2e-118	392.4	1	0.918	3	325	Cas	CAS_Class1-Subtype-I-E	993756	994814	+
SAEN001.0722.00034.C001	SAEN001.0722.00034	SAEN001.0722.00034.C001_00953	Cas__cas5_I-E_3	921	defense-finder-models/Cas/Cas/CAS_Class1-Subtype-I-E	SAEN001.0722.00034.C001_CAS_Class1-Subtype-I-E_1	1	1	0.75	6	1	Cas__cas5_I-E_3	mandatory	248	9.8e-55	183.2	0.978	0.726	5	184	Cas	CAS_Class1-Subtype-I-E	994825	995571	+
SAEN001.0722.00034.C001	SAEN001.0722.00034	SAEN001.0722.00034.C001_00954	Cas__cas6e_I_II_III_IV_V_VI_1	922	defense-finder-models/Cas/Cas/CAS_Class1-Subtype-I-E	SAEN001.0722.00034.C001_CAS_Class1-Subtype-I-E_1	1	1	0.75	6	1	Cas__cas6e_I_II_III_IV_V_VI_1	mandatory	216	8.8e-73	242.8	0.995	0.981	1	212	Cas	CAS_Class1-Subtype-I-E	995553	996203	+
SAEN001.0722.00034.C001	SAEN001.0722.00034	SAEN001.0722.00034.C001_00955	Cas__cas1_I-E_1	923	defense-finder-models/Cas/Cas/CAS_Class1-Subtype-I-E	SAEN001.0722.00034.C001_CAS_Class1-Subtype-I-E_1	1	1	0.75	6	1	Cas__cas1_I-E_1	mandatory	306	3.4e-113	375.3	0.996	0.853	12	272	Cas	CAS_Class1-Subtype-I-E	996200	997120	+
SAEN001.0722.00034.C001	SAEN001.0722.00034	SAEN001.0722.00034.C001_00956	Cas__cas2_I-E_2	924	defense-finder-models/Cas/Cas/CAS_Class1-Subtype-I-E	SAEN001.0722.00034.C001_CAS_Class1-Subtype-I-E_1	1	1	0.75	6	1	Cas__cas2_I-E_1	accessory	97	3.9e-40	134	1	0.938	3	93	Cas	CAS_Class1-Subtype-I-E	997120	997413	+
SAEN001.0722.00034.C001	SAEN001.0722.00034	SAEN001.0722.00034.C001_04120	BREX__brxA_DUF1819	3936	defense-finder-models/DefenseFinder_5/BREX/BREX_I	SAEN001.0722.00034.C001_BREX_I_2	1	1	1	4	1	BREX__brxA_DUF1819	accessory	200	3e-51	171.9	0.978	0.9	7	186	BREX	BREX_I	4202241	4202843	+
SAEN001.0722.00034.C001	SAEN001.0722.00034	SAEN001.0722.00034.C001_04121	BREX__brxB_DUF1788	3937	defense-finder-models/DefenseFinder_5/BREX/BREX_I	SAEN001.0722.00034.C001_BREX_I_2	1	1	1	4	1	BREX__brxB_DUF1788	accessory	200	8.9e-36	120.7	0.992	0.61	66	187	BREX	BREX_I	4202840	4203442	+
SAEN001.0722.00034.C001	SAEN001.0722.00034	SAEN001.0722.00034.C001_04122	BREX__brxC	3938	defense-finder-models/DefenseFinder_5/BREX/BREX_I	SAEN001.0722.00034.C001_BREX_I_2	1	1	1	4	1	BREX__brxC	accessory	1213	0	1410.7	0.966	1	1	1213	BREX	BREX_I	4203454	4207095	+
SAEN001.0722.00034.C001	SAEN001.0722.00034	SAEN001.0722.00034.C001_04123	BREX__pglX1	3939	defense-finder-models/DefenseFinder_5/BREX/BREX_I	SAEN001.0722.00034.C001_BREX_I_2	1	1	1	4	1	BREX__pglX1	accessory	1225	0	1657.8	0.909	0.998	1	1223	BREX	BREX_I	4207141	4210818	+
SAEN001.0722.00034.C001	SAEN001.0722.00034	SAEN001.0722.00034.C001_04126	BREX__pglZA	3942	defense-finder-models/DefenseFinder_5/BREX/BREX_I	SAEN001.0722.00034.C001_BREX_I_2	1	1	1	4	1	BREX__pglZB	mandatory	865	0	1045.1	1	1	1	865	BREX	BREX_I	4212711	4215308	+
SAEN001.0722.00034.C001	SAEN001.0722.00034	SAEN001.0722.00034.C001_04127	BREX__brxL	3943	defense-finder-models/DefenseFinder_5/BREX/BREX_I	SAEN001.0722.00034.C001_BREX_I_2	1	1	1	4	1	BREX__brxL	mandatory	694	4e-229	760.7	0.682	0.756	22	546	BREX	BREX_I	4215319	4217403	+
SAEN001.0722.00034.C001	SAEN001.0722.00034	SAEN001.0722.00034.C001_04861	Retron__RT_Tot	4633	defense-finder-models/DefenseFinder_5/Retron/Retron_II	SAEN001.0722.00034.C001_Retron_II_3	1	1	1	2	1	Retron__RT_Tot	mandatory	311	1e-126	420.4	0.99	0.997	1	310	Retron	Retron_II	4982424	4983359	-
SAEN001.0722.00034.C001	SAEN001.0722.00034	SAEN001.0722.00034.C001_04862	Retron_II__NDT	4634	defense-finder-models/DefenseFinder_5/Retron/Retron_II	SAEN001.0722.00034.C001_Retron_II_3	1	1	1	2	1	Retron_II__NDT	mandatory	320	1.4e-126	420.2	0.975	0.975	2	313	Retron	Retron_II	4983359	4984321	-
SAEN001.0722.00034.C001	SAEN001.0722.00034	SAEN001.0722.00034.C001_01176	Lamassu-Fam__LmuA_effector_Mrr	1129	defense-finder-models/DefenseFinder_1/Lamassu-Fam/Lamassu-Fam	SAEN001.0722.00034.C001_Lamassu-Fam_2	1	1	0.667	2	1	Lamassu-Fam__LmuA_effector_Cap4_nuclease_II	mandatory	275	2.2e-06	25.8	0.324	0.382	23	127	Lamassu-Fam	Lamassu-Fam	1213476	1214303	+
SAEN001.0722.00034.C001	SAEN001.0722.00034	SAEN001.0722.00034.C001_02953	Kiwa__KwaA	2827	defense-finder-models/DefenseFinder_1/Kiwa/Kiwa	SAEN001.0722.00034.C001_Kiwa_1	1	1	1	2	1	Kiwa__KwaA	mandatory	198	1.3e-53	179.5	0.948	0.99	1	196	Kiwa	Kiwa	2984228	2984824	+
SAEN001.0722.00034.C001	SAEN001.0722.00034	SAEN001.0722.00034.C001_02954	Kiwa__KwaB	2828	defense-finder-models/DefenseFinder_1/Kiwa/Kiwa	SAEN001.0722.00034.C001_Kiwa_1	1	1	1	2	1	Kiwa__KwaB	mandatory	325	5.7e-75	250.7	0.997	0.997	1	324	Kiwa	Kiwa	2984836	2985813	+
SAEN001.0722.00034.C001	SAEN001.0722.00034	SAEN001.0722.00034.C001_04129	Mokosh_TypeII__MkoC	3945	defense-finder-models/DefenseFinder_4/Mokosh/Mokosh_TypeII	SAEN001.0722.00034.C001_Mokosh_TypeII_1	1	1	1	1	1	Mokosh_TypeII__MkoC	mandatory	1171	0	1701.2	0.999	0.998	1	1169	Mokosh	Mokosh_TypeII	4218602	4222117	-
SAEN001.0722.00034.P006	SAEN001.0722.00034	SAEN001.0722.00034.P006_00002	RnlAB__RnlB	2	defense-finder-models/DefenseFinder_5/RnlAB/RnlAB	SAEN001.0722.00034.P006_RnlAB_1	1	1	1	2	1	RnlAB__RnlB	mandatory	126	2.7e-22	67.1	0.966	0.913	7	121	RnlAB	RnlAB	1015	1395	-
SAEN001.0722.00034.P006	SAEN001.0722.00034	SAEN001.0722.00034.P006_00003	RnlAB__RnlA	3	defense-finder-models/DefenseFinder_5/RnlAB/RnlAB	SAEN001.0722.00034.P006_RnlAB_1	1	1	1	2	1	RnlAB__RnlA	mandatory	346	7.4e-32	98.6	0.782	0.792	54	327	RnlAB	RnlAB	1392	2432	-
SAEN001.0722.00035.C001	SAEN001.0722.00035	SAEN001.0722.00035.C001_03590	RM_Type_III__Type_III_REases	3435	defense-finder-models/RM/RM/RM_Type_III	SAEN001.0722.00035.C001_RM_Type_III_2	1	1	1	2	1	RM_Type_III__Type_III_REases	mandatory	990	0	1322.9	0.999	0.994	2	985	RM	RM_Type_III	3648351	3651323	-
SAEN001.0722.00035.C001	SAEN001.0722.00035	SAEN001.0722.00035.C001_03591	RM_Type_III__Type_III_MTases	3436	defense-finder-models/RM/RM/RM_Type_III	SAEN001.0722.00035.C001_RM_Type_III_2	1	1	1	2	1	RM_Type_III__Type_III_MTases	mandatory	652	5.2e-214	710.9	0.986	1	1	652	RM	RM_Type_III	3651333	3653291	-
SAEN001.0722.00035.C001	SAEN001.0722.00035	SAEN001.0722.00035.C001_04094	RM_Type_IV__Type_IV_REases	3910	defense-finder-models/RM/RM/RM_Type_IV	SAEN001.0722.00035.C001_RM_Type_IV_3	1	1	1	1	1	RM_Type_IV__Type_IV_REases	mandatory	304	8.3e-72	240.5	0.442	0.589	125	303	RM	RM_Type_IV	4170526	4171440	-
SAEN001.0722.00035.C001	SAEN001.0722.00035	SAEN001.0722.00035.C001_04095	RM__Type_I_REases	3911	defense-finder-models/RM/RM/RM_Type_I	SAEN001.0722.00035.C001_RM_Type_I_1	1	1	1	2.5	1	RM__Type_I_REases	mandatory	1169	0	1135.8	0.849	0.845	175	1162	RM	RM_Type_I	4171638	4175147	+
SAEN001.0722.00035.C001	SAEN001.0722.00035	SAEN001.0722.00035.C001_04096	RM__Type_I_MTases	3912	defense-finder-models/RM/RM/RM_Type_I	SAEN001.0722.00035.C001_RM_Type_I_1	1	1	1	2.5	1	RM__Type_I_MTases	mandatory	529	4.2e-253	838.6	0.965	0.97	1	513	RM	RM_Type_I	4175305	4176894	+
SAEN001.0722.00035.C001	SAEN001.0722.00035	SAEN001.0722.00035.C001_04097	RM__Type_I_S	3913	defense-finder-models/RM/RM/RM_Type_I	SAEN001.0722.00035.C001_RM_Type_I_1	1	1	1	2.5	1	RM__Type_I_S	accessory	469	7.2e-91	303.8	0.575	0.968	5	458	RM	RM_Type_I	4176891	4178300	+
SAEN001.0722.00035.C001	SAEN001.0722.00035	SAEN001.0722.00035.C001_01169	PD-T4-1__PD-T4-1	1120	defense-finder-models/DefenseFinder_3/PD-T4-1/PD-T4-1	SAEN001.0722.00035.C001_PD-T4-1_3	1	1	1	1	1	PD-T4-1__PD-T4-1	mandatory	400	3.3e-199	659.4	0.992	0.935	25	398	PD-T4-1	PD-T4-1	1204568	1205770	-
SAEN001.0722.00035.C001	SAEN001.0722.00035	SAEN001.0722.00035.C001_01176	Rst_PARIS__DUF4435	1127	defense-finder-models/DefenseFinder_3/Rst_PARIS/PARIS_I	SAEN001.0722.00035.C001_PARIS_I_1	1	1	1	2	1	Rst_PARIS__DUF4435	mandatory	272	5.5e-47	158.8	0.992	0.835	12	238	Rst_PARIS	PARIS_I	1209960	1210778	-
SAEN001.0722.00035.C001	SAEN001.0722.00035	SAEN001.0722.00035.C001_01177	PARIS_I__AAA_15	1128	defense-finder-models/DefenseFinder_3/Rst_PARIS/PARIS_I	SAEN001.0722.00035.C001_PARIS_I_1	1	1	1	2	1	PARIS_I__AAA_15	mandatory	427	4.8e-27	93.6	1	0.951	1	406	Rst_PARIS	PARIS_I	1210823	1212106	-
SAEN001.0722.00035.C001	SAEN001.0722.00035	SAEN001.0722.00035.C001_01177	Lamassu-Fam__LmuB_SMC_Cap4_nuclease_II	1128	defense-finder-models/DefenseFinder_1/Lamassu-Fam/Lamassu-Fam	SAEN001.0722.00035.C001_Lamassu-Fam_2	1	1	0.667	2	1	Lamassu-Fam__LmuB_SMC_Cap4_nuclease_II	mandatory	427	1.3e-05	22.5	0.211	0.297	1	127	Lamassu-Fam	Lamassu-Fam	1210823	1212106	-
SAEN001.0722.00035.C001	SAEN001.0722.00035	SAEN001.0722.00035.C001_04128	PARIS_II__AAA_21	3943	defense-finder-models/DefenseFinder_3/Rst_PARIS/PARIS_II	SAEN001.0722.00035.C001_PARIS_II_2	1	1	1	2	1	PARIS_II__AAA_21	mandatory	363	1.3e-12	46.2	0.227	0.193	266	335	Rst_PARIS	PARIS_II	4212644	4213735	+
SAEN001.0722.00035.C001	SAEN001.0722.00035	SAEN001.0722.00035.C001_04129	Rst_PARIS__DUF4435	3944	defense-finder-models/DefenseFinder_3/Rst_PARIS/PARIS_II	SAEN001.0722.00035.C001_PARIS_II_2	1	1	1	2	1	Rst_PARIS__DUF4435	mandatory	273	1.2e-20	72.5	0.945	0.788	24	238	Rst_PARIS	PARIS_II	4213713	4214534	+
SAEN001.0722.00035.C001	SAEN001.0722.00035	SAEN001.0722.00035.C001_00952	Cas__cse2gr11_I-E_2	920	defense-finder-models/Cas/Cas/CAS_Class1-Subtype-I-E	SAEN001.0722.00035.C001_CAS_Class1-Subtype-I-E_1	1	1	0.75	6	1	Cas__cse2gr11_I-E_2	mandatory	186	8.6e-36	121.3	1	0.823	23	175	Cas	CAS_Class1-Subtype-I-E	993455	994015	+
SAEN001.0722.00035.C001	SAEN001.0722.00035	SAEN001.0722.00035.C001_00953	Cas__cas7_I-E_2	921	defense-finder-models/Cas/Cas/CAS_Class1-Subtype-I-E	SAEN001.0722.00035.C001_CAS_Class1-Subtype-I-E_1	1	1	0.75	6	1	Cas__cas7_I-E_16	mandatory	352	6.2e-118	392.4	1	0.918	3	325	Cas	CAS_Class1-Subtype-I-E	994029	995087	+
SAEN001.0722.00035.C001	SAEN001.0722.00035	SAEN001.0722.00035.C001_00954	Cas__cas5_I-E_3	922	defense-finder-models/Cas/Cas/CAS_Class1-Subtype-I-E	SAEN001.0722.00035.C001_CAS_Class1-Subtype-I-E_1	1	1	0.75	6	1	Cas__cas5_I-E_3	mandatory	248	9.8e-55	183.2	0.978	0.726	5	184	Cas	CAS_Class1-Subtype-I-E	995098	995844	+
SAEN001.0722.00035.C001	SAEN001.0722.00035	SAEN001.0722.00035.C001_00955	Cas__cas6e_I_II_III_IV_V_VI_1	923	defense-finder-models/Cas/Cas/CAS_Class1-Subtype-I-E	SAEN001.0722.00035.C001_CAS_Class1-Subtype-I-E_1	1	1	0.75	6	1	Cas__cas6e_I_II_III_IV_V_VI_1	mandatory	216	8.8e-73	242.8	0.995	0.981	1	212	Cas	CAS_Class1-Subtype-I-E	995826	996476	+
SAEN001.0722.00035.C001	SAEN001.0722.00035	SAEN001.0722.00035.C001_00956	Cas__cas1_I-E_1	924	defense-finder-models/Cas/Cas/CAS_Class1-Subtype-I-E	SAEN001.0722.00035.C001_CAS_Class1-Subtype-I-E_1	1	1	0.75	6	1	Cas__cas1_I-E_1	mandatory	306	3.4e-113	375.3	0.996	0.853	12	272	Cas	CAS_Class1-Subtype-I-E	996473	997393	+
SAEN001.0722.00035.C001	SAEN001.0722.00035	SAEN001.0722.00035.C001_00957	Cas__cas2_I-E_2	925	defense-finder-models/Cas/Cas/CAS_Class1-Subtype-I-E	SAEN001.0722.00035.C001_CAS_Class1-Subtype-I-E_1	1	1	0.75	6	1	Cas__cas2_I-E_1	accessory	97	3.9e-40	134	1	0.938	3	93	Cas	CAS_Class1-Subtype-I-E	997393	997686	+
SAEN001.0722.00035.C001	SAEN001.0722.00035	SAEN001.0722.00035.C001_04124	BREX__brxA_DUF1819	3939	defense-finder-models/DefenseFinder_5/BREX/BREX_I	SAEN001.0722.00035.C001_BREX_I_2	1	1	1	4	1	BREX__brxA_DUF1819	accessory	200	3e-51	171.9	0.978	0.9	7	186	BREX	BREX_I	4204067	4204669	+
SAEN001.0722.00035.C001	SAEN001.0722.00035	SAEN001.0722.00035.C001_04125	BREX__brxB_DUF1788	3940	defense-finder-models/DefenseFinder_5/BREX/BREX_I	SAEN001.0722.00035.C001_BREX_I_2	1	1	1	4	1	BREX__brxB_DUF1788	accessory	200	8.9e-36	120.7	0.992	0.61	66	187	BREX	BREX_I	4204666	4205268	+
SAEN001.0722.00035.C001	SAEN001.0722.00035	SAEN001.0722.00035.C001_04126	BREX__brxC	3941	defense-finder-models/DefenseFinder_5/BREX/BREX_I	SAEN001.0722.00035.C001_BREX_I_2	1	1	1	4	1	BREX__brxC	accessory	1213	0	1410.7	0.966	1	1	1213	BREX	BREX_I	4205280	4208921	+
SAEN001.0722.00035.C001	SAEN001.0722.00035	SAEN001.0722.00035.C001_04127	BREX__pglX1	3942	defense-finder-models/DefenseFinder_5/BREX/BREX_I	SAEN001.0722.00035.C001_BREX_I_2	1	1	1	4	1	BREX__pglX1	accessory	1225	0	1657.8	0.909	0.998	1	1223	BREX	BREX_I	4208967	4212644	+
SAEN001.0722.00035.C001	SAEN001.0722.00035	SAEN001.0722.00035.C001_04130	BREX__pglZA	3945	defense-finder-models/DefenseFinder_5/BREX/BREX_I	SAEN001.0722.00035.C001_BREX_I_2	1	1	1	4	1	BREX__pglZB	mandatory	865	0	1045.1	1	1	1	865	BREX	BREX_I	4214537	4217134	+
SAEN001.0722.00035.C001	SAEN001.0722.00035	SAEN001.0722.00035.C001_04131	BREX__brxL	3946	defense-finder-models/DefenseFinder_5/BREX/BREX_I	SAEN001.0722.00035.C001_BREX_I_2	1	1	1	4	1	BREX__brxL	mandatory	694	4e-229	760.7	0.682	0.756	22	546	BREX	BREX_I	4217145	4219229	+
SAEN001.0722.00035.C001	SAEN001.0722.00035	SAEN001.0722.00035.C001_04864	Retron__RT_Tot	4635	defense-finder-models/DefenseFinder_5/Retron/Retron_II	SAEN001.0722.00035.C001_Retron_II_3	1	1	1	2	1	Retron__RT_Tot	mandatory	311	1e-126	420.4	0.99	0.997	1	310	Retron	Retron_II	4983079	4984014	-
SAEN001.0722.00035.C001	SAEN001.0722.00035	SAEN001.0722.00035.C001_04865	Retron_II__NDT	4636	defense-finder-models/DefenseFinder_5/Retron/Retron_II	SAEN001.0722.00035.C001_Retron_II_3	1	1	1	2	1	Retron_II__NDT	mandatory	320	1.4e-126	420.2	0.975	0.975	2	313	Retron	Retron_II	4984014	4984976	-
SAEN001.0722.00035.C001	SAEN001.0722.00035	SAEN001.0722.00035.C001_01180	Lamassu-Fam__LmuA_effector_Mrr	1131	defense-finder-models/DefenseFinder_1/Lamassu-Fam/Lamassu-Fam	SAEN001.0722.00035.C001_Lamassu-Fam_2	1	1	0.667	2	1	Lamassu-Fam__LmuA_effector_Cap4_nuclease_II	mandatory	275	2.2e-06	25.8	0.324	0.382	23	127	Lamassu-Fam	Lamassu-Fam	1215298	1216125	+
SAEN001.0722.00035.C001	SAEN001.0722.00035	SAEN001.0722.00035.C001_02957	Kiwa__KwaA	2831	defense-finder-models/DefenseFinder_1/Kiwa/Kiwa	SAEN001.0722.00035.C001_Kiwa_1	1	1	1	2	1	Kiwa__KwaA	mandatory	198	1.3e-53	179.5	0.948	0.99	1	196	Kiwa	Kiwa	2986052	2986648	+
SAEN001.0722.00035.C001	SAEN001.0722.00035	SAEN001.0722.00035.C001_02958	Kiwa__KwaB	2832	defense-finder-models/DefenseFinder_1/Kiwa/Kiwa	SAEN001.0722.00035.C001_Kiwa_1	1	1	1	2	1	Kiwa__KwaB	mandatory	325	5.7e-75	250.7	0.997	0.997	1	324	Kiwa	Kiwa	2986660	2987637	+
SAEN001.0722.00035.C001	SAEN001.0722.00035	SAEN001.0722.00035.C001_04133	Mokosh_TypeII__MkoC	3948	defense-finder-models/DefenseFinder_4/Mokosh/Mokosh_TypeII	SAEN001.0722.00035.C001_Mokosh_TypeII_1	1	1	1	1	1	Mokosh_TypeII__MkoC	mandatory	1171	0	1701.2	0.999	0.998	1	1169	Mokosh	Mokosh_TypeII	4220428	4223943	-
SAEN001.0722.00036.C001	SAEN001.0722.00036	SAEN001.0722.00036.C001_02023	RM_Type_III__Type_III_MTases	1839	defense-finder-models/RM/RM/RM_Type_III	SAEN001.0722.00036.C001_RM_Type_III_1	1	1	1	2	1	RM_Type_III__Type_III_MTases	mandatory	658	1.6e-176	586.9	0.991	0.988	1	650	RM	RM_Type_III	2004207	2006183	+
SAEN001.0722.00036.C001	SAEN001.0722.00036	SAEN001.0722.00036.C001_02024	RM_Type_III__Type_III_REases	1840	defense-finder-models/RM/RM/RM_Type_III	SAEN001.0722.00036.C001_RM_Type_III_1	1	1	1	2	1	RM_Type_III__Type_III_REases	mandatory	986	9.6e-252	836.1	0.993	0.998	1	984	RM	RM_Type_III	2006193	2009153	+
SAEN001.0722.00036.C001	SAEN001.0722.00036	SAEN001.0722.00036.C001_04638	RM_Type_IV__Type_IV_REases	4219	defense-finder-models/RM/RM/RM_Type_IV	SAEN001.0722.00036.C001_RM_Type_IV_2	1	1	1	1	1	RM_Type_IV__Type_IV_REases	mandatory	304	7.6e-72	240.5	0.442	0.589	125	303	RM	RM_Type_IV	4722623	4723537	+
SAEN001.0722.00036.C001	SAEN001.0722.00036	SAEN001.0722.00036.C001_02867	Cas__cas2_I-E_2	2611	defense-finder-models/Cas/Cas/CAS_Class1-Subtype-I-E	SAEN001.0722.00036.C001_CAS_Class1-Subtype-I-E_1	1	1	0.875	7	1	Cas__cas2_I-E_1	accessory	97	3.3e-41	137.3	1	0.938	3	93	Cas	CAS_Class1-Subtype-I-E	2902375	2902668	-
SAEN001.0722.00036.C001	SAEN001.0722.00036	SAEN001.0722.00036.C001_02868	Cas__cas1_I-E_1	2612	defense-finder-models/Cas/Cas/CAS_Class1-Subtype-I-E	SAEN001.0722.00036.C001_CAS_Class1-Subtype-I-E_1	1	1	0.875	7	1	Cas__cas1_I-E_1	mandatory	305	9.9e-111	367.1	0.996	0.856	12	272	Cas	CAS_Class1-Subtype-I-E	2902671	2903588	-
SAEN001.0722.00036.C001	SAEN001.0722.00036	SAEN001.0722.00036.C001_02869	Cas__cas6e_I_II_III_IV_V_VI_1	2613	defense-finder-models/Cas/Cas/CAS_Class1-Subtype-I-E	SAEN001.0722.00036.C001_CAS_Class1-Subtype-I-E_1	1	1	0.875	7	1	Cas__cas6e_I_II_III_IV_V_VI_1	mandatory	234	2e-92	306.9	1	0.996	1	233	Cas	CAS_Class1-Subtype-I-E	2903588	2904292	-
SAEN001.0722.00036.C001	SAEN001.0722.00036	SAEN001.0722.00036.C001_02870	Cas__cas5_I-E_3	2614	defense-finder-models/Cas/Cas/CAS_Class1-Subtype-I-E	SAEN001.0722.00036.C001_CAS_Class1-Subtype-I-E_1	1	1	0.875	7	1	Cas__cas5_I-E_3	mandatory	241	2.2e-54	182	0.945	0.73	5	180	Cas	CAS_Class1-Subtype-I-E	2904292	2905017	-
SAEN001.0722.00036.C001	SAEN001.0722.00036	SAEN001.0722.00036.C001_02871	Cas__cas7_I-E_16	2615	defense-finder-models/Cas/Cas/CAS_Class1-Subtype-I-E	SAEN001.0722.00036.C001_CAS_Class1-Subtype-I-E_1	1	1	0.875	7	1	Cas__cas7_I-E_16	mandatory	352	3.9e-98	327.1	0.911	0.923	5	329	Cas	CAS_Class1-Subtype-I-E	2905027	2906085	-
SAEN001.0722.00036.C001	SAEN001.0722.00036	SAEN001.0722.00036.C001_02872	Cas__cse2gr11_I-E_1	2616	defense-finder-models/Cas/Cas/CAS_Class1-Subtype-I-E	SAEN001.0722.00036.C001_CAS_Class1-Subtype-I-E_1	1	1	0.875	7	1	Cas__cse2gr11_I-E_2	mandatory	200	4.3e-37	125.8	0.994	0.845	27	195	Cas	CAS_Class1-Subtype-I-E	2906108	2906710	-
SAEN001.0722.00036.C001	SAEN001.0722.00036	SAEN001.0722.00036.C001_02873	Cas__cas8e_I-E_1	2617	defense-finder-models/Cas/Cas/CAS_Class1-Subtype-I-E	SAEN001.0722.00036.C001_CAS_Class1-Subtype-I-E_1	1	1	0.875	7	1	Cas__cas8e_I-E_1	mandatory	511	8.8e-167	553.8	1	0.98	2	502	Cas	CAS_Class1-Subtype-I-E	2906727	2908262	-
SAEN001.0722.00036.C001	SAEN001.0722.00036	SAEN001.0722.00036.C001_04385	Rst_3HP__Hp3	3991	defense-finder-models/DefenseFinder_1/Rst_3HP/Rst_3HP	SAEN001.0722.00036.C001_Rst_3HP_1	1	1	1	3	1	Rst_3HP__Hp3	mandatory	231	9.8e-10	36.3	0.656	0.645	5	153	Rst_3HP	Rst_3HP	4470782	4471477	-
SAEN001.0722.00036.C001	SAEN001.0722.00036	SAEN001.0722.00036.C001_04386	Rst_3HP__Hp2	3992	defense-finder-models/DefenseFinder_1/Rst_3HP/Rst_3HP	SAEN001.0722.00036.C001_Rst_3HP_1	1	1	1	3	1	Rst_3HP__Hp2	mandatory	354	8.1e-40	134.3	0.964	0.986	2	350	Rst_3HP	Rst_3HP	4471497	4472561	-
SAEN001.0722.00036.C001	SAEN001.0722.00036	SAEN001.0722.00036.C001_04387	Rst_3HP__Hp1	3993	defense-finder-models/DefenseFinder_1/Rst_3HP/Rst_3HP	SAEN001.0722.00036.C001_Rst_3HP_1	1	1	1	3	1	Rst_3HP__Hp1	mandatory	354	1.3e-66	223.2	0.916	0.921	3	328	Rst_3HP	Rst_3HP	4472558	4473622	-
SAEN001.0722.00036.P002	SAEN001.0722.00036	SAEN001.0722.00036.P002_00077	BREX__brxA_DUF1819	66	defense-finder-models/DefenseFinder_5/BREX/BREX_I	SAEN001.0722.00036.P002_BREX_I_2	1	1	1	4	1	BREX__brxA_DUF1819	accessory	199	1.8e-42	137.6	0.989	0.915	4	185	BREX	BREX_I	65275	65874	+
SAEN001.0722.00036.P002	SAEN001.0722.00036	SAEN001.0722.00036.P002_00078	BREX__brxB_DUF1788	67	defense-finder-models/DefenseFinder_5/BREX/BREX_I	SAEN001.0722.00036.P002_BREX_I_2	1	1	1	4	1	BREX__brxB_DUF1788	accessory	194	1.4e-36	117.6	0.992	0.629	65	186	BREX	BREX_I	65871	66455	+
SAEN001.0722.00036.P002	SAEN001.0722.00036	SAEN001.0722.00036.P002_00079	BREX__brxC	68	defense-finder-models/DefenseFinder_5/BREX/BREX_I	SAEN001.0722.00036.P002_BREX_I_2	1	1	1	4	1	BREX__brxC	accessory	1225	0	1384.6	0.966	1	1	1225	BREX	BREX_I	66474	70151	+
SAEN001.0722.00036.P002	SAEN001.0722.00036	SAEN001.0722.00036.P002_00081	BREX__pglX1	70	defense-finder-models/DefenseFinder_5/BREX/BREX_I	SAEN001.0722.00036.P002_BREX_I_2	1	1	1	4	1	BREX__pglX1	accessory	1209	0	1584.2	0.91	0.999	1	1208	BREX	BREX_I	71947	75576	+
SAEN001.0722.00036.P002	SAEN001.0722.00036	SAEN001.0722.00036.P002_00082	BREX__pglZA	71	defense-finder-models/DefenseFinder_5/BREX/BREX_I	SAEN001.0722.00036.P002_BREX_I_2	1	1	1	4	1	BREX__pglZB	mandatory	885	0	1024.7	1	1	1	885	BREX	BREX_I	75576	78233	+
SAEN001.0722.00036.P002	SAEN001.0722.00036	SAEN001.0722.00036.P002_00083	BREX__brxL	72	defense-finder-models/DefenseFinder_5/BREX/BREX_I	SAEN001.0722.00036.P002_BREX_I_2	1	1	1	4	1	BREX__brxL	mandatory	681	8.1e-230	757.2	0.682	0.771	9	533	BREX	BREX_I	78295	80340	+
SAEN001.0722.00036.P003	SAEN001.0722.00036	SAEN001.0722.00036.P003_00002	Mok_Hok_Sok__Hok	2	defense-finder-models/DefenseFinder_4/Mok_Hok_Sok/Mok_Hok_Sok	SAEN001.0722.00036.P003_Mok_Hok_Sok_1	1	1	0.5	1	1	Mok_Hok_Sok__Hok	mandatory	53	1.5e-28	90.7	0.981	0.962	1	51	Mok_Hok_Sok	Mok_Hok_Sok	2790	2951	+
SAEN001.0722.00037.C001	SAEN001.0722.00037	SAEN001.0722.00037.C001_03355	RM_Type_III__Type_III_REases	3212	defense-finder-models/RM/RM/RM_Type_III	SAEN001.0722.00037.C001_RM_Type_III_2	1	1	1	2	1	RM_Type_III__Type_III_REases	mandatory	990	0	1320	0.999	0.994	2	985	RM	RM_Type_III	3468935	3471907	-
SAEN001.0722.00037.C001	SAEN001.0722.00037	SAEN001.0722.00037.C001_03356	RM_Type_III__Type_III_MTases	3213	defense-finder-models/RM/RM/RM_Type_III	SAEN001.0722.00037.C001_RM_Type_III_2	1	1	1	2	1	RM_Type_III__Type_III_MTases	mandatory	652	4.6e-214	710.9	0.986	1	1	652	RM	RM_Type_III	3471917	3473875	-
SAEN001.0722.00037.C001	SAEN001.0722.00037	SAEN001.0722.00037.C001_03811	RM_Type_IV__Type_IV_REases	3644	defense-finder-models/RM/RM/RM_Type_IV	SAEN001.0722.00037.C001_RM_Type_IV_3	1	1	1	1	1	RM_Type_IV__Type_IV_REases	mandatory	304	7.7e-72	240.5	0.442	0.589	125	303	RM	RM_Type_IV	3967965	3968879	-
SAEN001.0722.00037.C001	SAEN001.0722.00037	SAEN001.0722.00037.C001_03812	RM__Type_I_REases	3645	defense-finder-models/RM/RM/RM_Type_I	SAEN001.0722.00037.C001_RM_Type_I_1	1	1	1	2.5	1	RM__Type_I_REases	mandatory	1169	0	1143.1	0.849	0.845	175	1162	RM	RM_Type_I	3969077	3972586	+
SAEN001.0722.00037.C001	SAEN001.0722.00037	SAEN001.0722.00037.C001_03813	RM__Type_I_MTases	3646	defense-finder-models/RM/RM/RM_Type_I	SAEN001.0722.00037.C001_RM_Type_I_1	1	1	1	2.5	1	RM__Type_I_MTases	mandatory	529	8.9e-253	837.4	0.965	0.97	1	513	RM	RM_Type_I	3972780	3974369	+
SAEN001.0722.00037.C001	SAEN001.0722.00037	SAEN001.0722.00037.C001_03814	RM__Type_I_S	3647	defense-finder-models/RM/RM/RM_Type_I	SAEN001.0722.00037.C001_RM_Type_I_1	1	1	1	2.5	1	RM__Type_I_S	accessory	452	1.7e-74	249.6	0.514	0.956	6	437	RM	RM_Type_I	3974366	3975724	+
SAEN001.0722.00037.C001	SAEN001.0722.00037	SAEN001.0722.00037.C001_01221	PfiAT__PfiA	1168	defense-finder-models/DefenseFinder_5/PfiAT/PfiAT	SAEN001.0722.00037.C001_PfiAT_1	1	1	1	2	1	PfiAT__PfiA	mandatory	77	4.2e-30	101.6	0.902	0.961	1	74	PfiAT	PfiAT	1308997	1309230	+
SAEN001.0722.00037.C001	SAEN001.0722.00037	SAEN001.0722.00037.C001_01222	PfiAT__PfiT	1169	defense-finder-models/DefenseFinder_5/PfiAT/PfiAT	SAEN001.0722.00037.C001_PfiAT_1	1	1	1	2	1	PfiAT__PfiT	mandatory	110	6e-07	27.4	0.643	0.664	34	106	PfiAT	PfiAT	1309261	1309593	+
SAEN001.0722.00037.C001	SAEN001.0722.00037	SAEN001.0722.00037.C001_02838	Retron_I_C__RT_1_C1	2717	defense-finder-models/DefenseFinder_5/Retron/Retron_I_C	SAEN001.0722.00037.C001_Retron_I_C_2	1	1	1	1	1	Retron_I_C__RT_1_C1	mandatory	585	1.4e-226	751.2	0.981	0.988	6	583	Retron	Retron_I_C	2932747	2934504	-
SAEN001.0722.00037.C001	SAEN001.0722.00037	SAEN001.0722.00037.C001_04280	RloC__RloC	4084	defense-finder-models/DefenseFinder_1/RloC/RloC	SAEN001.0722.00037.C001_RloC_1	1	1	1	1	1	RloC__RloC	mandatory	735	1.5e-122	408.7	0.99	0.985	3	726	RloC	RloC	4467608	4469815	+
SAEN001.0722.00037.C001	SAEN001.0722.00037	SAEN001.0722.00037.C001_03848	Hachiman__HamA_1	3681	defense-finder-models/DefenseFinder_4/Hachiman/Hachiman	SAEN001.0722.00037.C001_Hachiman_1	1	1	1	2	1	Hachiman__HamA_1	mandatory	345	6.9e-13	46.7	0.779	0.728	85	335	Hachiman	Hachiman	4008625	4009662	+
SAEN001.0722.00037.C001	SAEN001.0722.00037	SAEN001.0722.00037.C001_03849	Hachiman__HamB	3682	defense-finder-models/DefenseFinder_4/Hachiman/Hachiman	SAEN001.0722.00037.C001_Hachiman_1	1	1	1	2	1	Hachiman__HamB	mandatory	849	6e-107	357	0.638	0.748	55	689	Hachiman	Hachiman	4009646	4012195	+
SAEN001.0722.00037.P002	SAEN001.0722.00037	SAEN001.0722.00037.P002_00277	Mok_Hok_Sok__Hok	251	defense-finder-models/DefenseFinder_4/Mok_Hok_Sok/Mok_Hok_Sok	SAEN001.0722.00037.P002_Mok_Hok_Sok_1	1	1	0.5	1	1	Mok_Hok_Sok__Hok	mandatory	52	1.2e-28	93	1	1	1	52	Mok_Hok_Sok	Mok_Hok_Sok	271659	271817	-
SAEN001.0722.00037.P004	SAEN001.0722.00037	SAEN001.0722.00037.P004_00060	SoFic__SoFic	59	defense-finder-models/DefenseFinder_5/SoFIC/SoFic	SAEN001.0722.00037.P004_SoFic_1	1	1	1	1	1	SoFic__SoFic	mandatory	358	1.5e-119	391.3	0.964	0.961	13	356	SoFIC	SoFic	50038	51114	+
SAEN001.0722.00038.C001	SAEN001.0722.00038	SAEN001.0722.00038.C001_04662	RM_Type_IV__Type_IV_REases	4244	defense-finder-models/RM/RM/RM_Type_IV	SAEN001.0722.00038.C001_RM_Type_IV_1	1	1	1	1	1	RM_Type_IV__Type_IV_REases	mandatory	304	7.7e-72	240.5	0.442	0.589	125	303	RM	RM_Type_IV	4730905	4731819	+
SAEN001.0722.00038.C001	SAEN001.0722.00038	SAEN001.0722.00038.C001_02898	Cas__cas2_I-E_2	2641	defense-finder-models/Cas/Cas/CAS_Class1-Subtype-I-E	SAEN001.0722.00038.C001_CAS_Class1-Subtype-I-E_1	1	1	0.875	7	1	Cas__cas2_I-E_1	accessory	97	3.3e-41	137.3	1	0.938	3	93	Cas	CAS_Class1-Subtype-I-E	2919054	2919347	-
SAEN001.0722.00038.C001	SAEN001.0722.00038	SAEN001.0722.00038.C001_02899	Cas__cas1_I-E_1	2642	defense-finder-models/Cas/Cas/CAS_Class1-Subtype-I-E	SAEN001.0722.00038.C001_CAS_Class1-Subtype-I-E_1	1	1	0.875	7	1	Cas__cas1_I-E_1	mandatory	305	9.9e-111	367.1	0.996	0.856	12	272	Cas	CAS_Class1-Subtype-I-E	2919350	2920267	-
SAEN001.0722.00038.C001	SAEN001.0722.00038	SAEN001.0722.00038.C001_02900	Cas__cas6e_I_II_III_IV_V_VI_1	2643	defense-finder-models/Cas/Cas/CAS_Class1-Subtype-I-E	SAEN001.0722.00038.C001_CAS_Class1-Subtype-I-E_1	1	1	0.875	7	1	Cas__cas6e_I_II_III_IV_V_VI_1	mandatory	234	2e-92	306.9	1	0.996	1	233	Cas	CAS_Class1-Subtype-I-E	2920267	2920971	-
SAEN001.0722.00038.C001	SAEN001.0722.00038	SAEN001.0722.00038.C001_02901	Cas__cas5_I-E_3	2644	defense-finder-models/Cas/Cas/CAS_Class1-Subtype-I-E	SAEN001.0722.00038.C001_CAS_Class1-Subtype-I-E_1	1	1	0.875	7	1	Cas__cas5_I-E_3	mandatory	241	2.2e-54	182	0.945	0.73	5	180	Cas	CAS_Class1-Subtype-I-E	2920971	2921696	-
SAEN001.0722.00038.C001	SAEN001.0722.00038	SAEN001.0722.00038.C001_02902	Cas__cas7_I-E_16	2645	defense-finder-models/Cas/Cas/CAS_Class1-Subtype-I-E	SAEN001.0722.00038.C001_CAS_Class1-Subtype-I-E_1	1	1	0.875	7	1	Cas__cas7_I-E_16	mandatory	352	3.9e-98	327.1	0.911	0.923	5	329	Cas	CAS_Class1-Subtype-I-E	2921706	2922764	-
SAEN001.0722.00038.C001	SAEN001.0722.00038	SAEN001.0722.00038.C001_02903	Cas__cse2gr11_I-E_1	2646	defense-finder-models/Cas/Cas/CAS_Class1-Subtype-I-E	SAEN001.0722.00038.C001_CAS_Class1-Subtype-I-E_1	1	1	0.875	7	1	Cas__cse2gr11_I-E_2	mandatory	200	4.3e-37	125.8	0.994	0.845	27	195	Cas	CAS_Class1-Subtype-I-E	2922787	2923389	-
SAEN001.0722.00038.C001	SAEN001.0722.00038	SAEN001.0722.00038.C001_02904	Cas__cas8e_I-E_1	2647	defense-finder-models/Cas/Cas/CAS_Class1-Subtype-I-E	SAEN001.0722.00038.C001_CAS_Class1-Subtype-I-E_1	1	1	0.875	7	1	Cas__cas8e_I-E_1	mandatory	511	8.8e-167	553.8	1	0.98	2	502	Cas	CAS_Class1-Subtype-I-E	2923406	2924941	-
SAEN001.0722.00038.C001	SAEN001.0722.00038	SAEN001.0722.00038.C001_04409	Rst_3HP__Hp3	4013	defense-finder-models/DefenseFinder_1/Rst_3HP/Rst_3HP	SAEN001.0722.00038.C001_Rst_3HP_1	1	1	1	3	1	Rst_3HP__Hp3	mandatory	231	9.8e-10	36.3	0.656	0.645	5	153	Rst_3HP	Rst_3HP	4479088	4479783	-
SAEN001.0722.00038.C001	SAEN001.0722.00038	SAEN001.0722.00038.C001_04410	Rst_3HP__Hp2	4014	defense-finder-models/DefenseFinder_1/Rst_3HP/Rst_3HP	SAEN001.0722.00038.C001_Rst_3HP_1	1	1	1	3	1	Rst_3HP__Hp2	mandatory	354	8.1e-40	134.3	0.964	0.986	2	350	Rst_3HP	Rst_3HP	4479803	4480867	-
SAEN001.0722.00038.C001	SAEN001.0722.00038	SAEN001.0722.00038.C001_04411	Rst_3HP__Hp1	4015	defense-finder-models/DefenseFinder_1/Rst_3HP/Rst_3HP	SAEN001.0722.00038.C001_Rst_3HP_1	1	1	1	3	1	Rst_3HP__Hp1	mandatory	354	1.3e-66	223.2	0.916	0.921	3	328	Rst_3HP	Rst_3HP	4480864	4481928	-
SAEN001.0722.00039.C001	SAEN001.0722.00039	SAEN001.0722.00039.C001_04689	RM_Type_IV__Type_IV_REases	4263	defense-finder-models/RM/RM/RM_Type_IV	SAEN001.0722.00039.C001_RM_Type_IV_1	1	1	1	1	1	RM_Type_IV__Type_IV_REases	mandatory	304	7.7e-72	240.5	0.442	0.589	125	303	RM	RM_Type_IV	4731384	4732298	+
SAEN001.0722.00039.C001	SAEN001.0722.00039	SAEN001.0722.00039.C001_02913	Cas__cas2_I-E_2	2654	defense-finder-models/Cas/Cas/CAS_Class1-Subtype-I-E	SAEN001.0722.00039.C001_CAS_Class1-Subtype-I-E_1	1	1	0.875	7	1	Cas__cas2_I-E_1	accessory	97	3.3e-41	137.3	1	0.938	3	93	Cas	CAS_Class1-Subtype-I-E	2919332	2919625	-
SAEN001.0722.00039.C001	SAEN001.0722.00039	SAEN001.0722.00039.C001_02914	Cas__cas1_I-E_1	2655	defense-finder-models/Cas/Cas/CAS_Class1-Subtype-I-E	SAEN001.0722.00039.C001_CAS_Class1-Subtype-I-E_1	1	1	0.875	7	1	Cas__cas1_I-E_1	mandatory	305	1e-110	367.1	0.996	0.856	12	272	Cas	CAS_Class1-Subtype-I-E	2919628	2920545	-
SAEN001.0722.00039.C001	SAEN001.0722.00039	SAEN001.0722.00039.C001_02915	Cas__cas6e_I_II_III_IV_V_VI_1	2656	defense-finder-models/Cas/Cas/CAS_Class1-Subtype-I-E	SAEN001.0722.00039.C001_CAS_Class1-Subtype-I-E_1	1	1	0.875	7	1	Cas__cas6e_I_II_III_IV_V_VI_1	mandatory	234	2e-92	306.9	1	0.996	1	233	Cas	CAS_Class1-Subtype-I-E	2920545	2921249	-
SAEN001.0722.00039.C001	SAEN001.0722.00039	SAEN001.0722.00039.C001_02916	Cas__cas5_I-E_3	2657	defense-finder-models/Cas/Cas/CAS_Class1-Subtype-I-E	SAEN001.0722.00039.C001_CAS_Class1-Subtype-I-E_1	1	1	0.875	7	1	Cas__cas5_I-E_3	mandatory	241	2.2e-54	182	0.945	0.73	5	180	Cas	CAS_Class1-Subtype-I-E	2921249	2921974	-
SAEN001.0722.00039.C001	SAEN001.0722.00039	SAEN001.0722.00039.C001_02917	Cas__cas7_I-E_16	2658	defense-finder-models/Cas/Cas/CAS_Class1-Subtype-I-E	SAEN001.0722.00039.C001_CAS_Class1-Subtype-I-E_1	1	1	0.875	7	1	Cas__cas7_I-E_16	mandatory	352	3.9e-98	327.1	0.911	0.923	5	329	Cas	CAS_Class1-Subtype-I-E	2921984	2923042	-
SAEN001.0722.00039.C001	SAEN001.0722.00039	SAEN001.0722.00039.C001_02918	Cas__cse2gr11_I-E_1	2659	defense-finder-models/Cas/Cas/CAS_Class1-Subtype-I-E	SAEN001.0722.00039.C001_CAS_Class1-Subtype-I-E_1	1	1	0.875	7	1	Cas__cse2gr11_I-E_2	mandatory	200	4.3e-37	125.8	0.994	0.845	27	195	Cas	CAS_Class1-Subtype-I-E	2923065	2923667	-
SAEN001.0722.00039.C001	SAEN001.0722.00039	SAEN001.0722.00039.C001_02919	Cas__cas8e_I-E_1	2660	defense-finder-models/Cas/Cas/CAS_Class1-Subtype-I-E	SAEN001.0722.00039.C001_CAS_Class1-Subtype-I-E_1	1	1	0.875	7	1	Cas__cas8e_I-E_1	mandatory	511	8.9e-167	553.8	1	0.98	2	502	Cas	CAS_Class1-Subtype-I-E	2923684	2925219	-
SAEN001.0722.00039.C001	SAEN001.0722.00039	SAEN001.0722.00039.C001_04435	Rst_3HP__Hp3	4033	defense-finder-models/DefenseFinder_1/Rst_3HP/Rst_3HP	SAEN001.0722.00039.C001_Rst_3HP_1	1	1	1	3	1	Rst_3HP__Hp3	mandatory	231	9.9e-10	36.3	0.656	0.645	5	153	Rst_3HP	Rst_3HP	4479561	4480256	-
SAEN001.0722.00039.C001	SAEN001.0722.00039	SAEN001.0722.00039.C001_04436	Rst_3HP__Hp2	4034	defense-finder-models/DefenseFinder_1/Rst_3HP/Rst_3HP	SAEN001.0722.00039.C001_Rst_3HP_1	1	1	1	3	1	Rst_3HP__Hp2	mandatory	354	8.2e-40	134.3	0.964	0.986	2	350	Rst_3HP	Rst_3HP	4480276	4481340	-
SAEN001.0722.00039.C001	SAEN001.0722.00039	SAEN001.0722.00039.C001_04437	Rst_3HP__Hp1	4035	defense-finder-models/DefenseFinder_1/Rst_3HP/Rst_3HP	SAEN001.0722.00039.C001_Rst_3HP_1	1	1	1	3	1	Rst_3HP__Hp1	mandatory	354	1.3e-66	223.2	0.916	0.921	3	328	Rst_3HP	Rst_3HP	4481337	4482401	-
SAEN001.0722.00040.C001	SAEN001.0722.00040	SAEN001.0722.00040.C001_03410	RM_Type_III__Type_III_REases	3252	defense-finder-models/RM/RM/RM_Type_III	SAEN001.0722.00040.C001_RM_Type_III_1	1	1	1	2	1	RM_Type_III__Type_III_REases	mandatory	990	0	1320.2	0.999	0.994	2	985	RM	RM_Type_III	3509759	3512731	-
SAEN001.0722.00040.C001	SAEN001.0722.00040	SAEN001.0722.00040.C001_03411	RM_Type_III__Type_III_MTases	3253	defense-finder-models/RM/RM/RM_Type_III	SAEN001.0722.00040.C001_RM_Type_III_1	1	1	1	2	1	RM_Type_III__Type_III_MTases	mandatory	652	2.6e-214	711.8	0.986	1	1	652	RM	RM_Type_III	3512741	3514699	-
SAEN001.0722.00040.C001	SAEN001.0722.00040	SAEN001.0722.00040.C001_03949	RM_Type_III__Type_III_MTases	3759	defense-finder-models/RM/RM/RM_Type_III	SAEN001.0722.00040.C001_RM_Type_III_2	1	1	1	2	1	RM_Type_III__Type_III_MTases	mandatory	539	6.5e-147	489.1	0.894	0.948	2	512	RM	RM_Type_III	4074709	4076328	+
SAEN001.0722.00040.C001	SAEN001.0722.00040	SAEN001.0722.00040.C001_03950	RM_Type_III__Type_III_REases	3760	defense-finder-models/RM/RM/RM_Type_III	SAEN001.0722.00040.C001_RM_Type_III_2	1	1	1	2	1	RM_Type_III__Type_III_REases	mandatory	953	7e-294	975.3	0.912	0.979	17	949	RM	RM_Type_III	4076325	4079186	+
SAEN001.0722.00040.C001	SAEN001.0722.00040	SAEN001.0722.00040.C001_01838	Septu__PtuA	1757	defense-finder-models/DefenseFinder_2/Septu/Septu	SAEN001.0722.00040.C001_Septu_1	1	1	1	2	1	Septu__PtuA	mandatory	393	6.3e-71	238.4	0.949	0.975	1	383	Septu	Septu	1921059	1922240	+
SAEN001.0722.00040.C001	SAEN001.0722.00040	SAEN001.0722.00040.C001_01838	Lamassu-Fam__LmuB_SMC_Cap4_nuclease_II	1757	defense-finder-models/DefenseFinder_1/Lamassu-Fam/Lamassu-Fam	SAEN001.0722.00040.C001_Lamassu-Fam_3	1	1	0.667	2	1	Lamassu-Fam__LmuB_SMC_Cap4_nuclease_II	mandatory	393	9.7e-09	32.7	0.119	0.232	1	91	Lamassu-Fam	Lamassu-Fam	1921059	1922240	+
SAEN001.0722.00040.C001	SAEN001.0722.00040	SAEN001.0722.00040.C001_01839	Septu__PtuB	1758	defense-finder-models/DefenseFinder_2/Septu/Septu	SAEN001.0722.00040.C001_Septu_1	1	1	1	2	1	Septu__PtuB	mandatory	248	9.9e-35	118.7	0.902	0.855	1	212	Septu	Septu	1922241	1922987	+
SAEN001.0722.00040.C001	SAEN001.0722.00040	SAEN001.0722.00040.C001_03934	Wadjet__JetD_III	3745	defense-finder-models/DefenseFinder_2/Wadjet/Wadjet_III	SAEN001.0722.00040.C001_Wadjet_III_3	1	1	0.75	3	1	Wadjet__JetD_III	mandatory	347	7.8e-68	227.2	0.942	0.986	2	343	Wadjet	Wadjet_III	4050911	4051954	-
SAEN001.0722.00040.C001	SAEN001.0722.00040	SAEN001.0722.00040.C001_03935	Wadjet__JetC_III	3746	defense-finder-models/DefenseFinder_2/Wadjet/Wadjet_III	SAEN001.0722.00040.C001_Wadjet_III_3	1	1	0.75	3	1	Wadjet__JetC_III	mandatory	1478	2.6e-238	791.9	0.994	0.993	1	1468	Wadjet	Wadjet_III	4051979	4056415	-
SAEN001.0722.00040.C001	SAEN001.0722.00040	SAEN001.0722.00040.C001_03937	Wadjet__JetA_III	3748	defense-finder-models/DefenseFinder_2/Wadjet/Wadjet_III	SAEN001.0722.00040.C001_Wadjet_III_3	1	1	0.75	3	1	Wadjet__JetA_III	mandatory	488	2.6e-85	285	0.869	0.918	14	461	Wadjet	Wadjet_III	4057317	4058783	-
SAEN001.0722.00040.C001	SAEN001.0722.00040	SAEN001.0722.00040.C001_00934	Cas__cas3_I_5	900	defense-finder-models/Cas/Cas/CAS_Class1-Subtype-I-E	SAEN001.0722.00040.C001_CAS_Class1-Subtype-I-E_1	1	1	1	8	1	Cas__cas3_I_5	accessory	899	2.6e-92	308.3	0.789	0.693	118	740	Cas	CAS_Class1-Subtype-I-E	969640	972339	-
SAEN001.0722.00040.C001	SAEN001.0722.00040	SAEN001.0722.00040.C001_00935	Cas__cas8e_I-E_1	901	defense-finder-models/Cas/Cas/CAS_Class1-Subtype-I-E	SAEN001.0722.00040.C001_CAS_Class1-Subtype-I-E_1	1	1	1	8	1	Cas__cas8e_I-E_1	mandatory	511	3.6e-167	555.1	1	0.98	2	502	Cas	CAS_Class1-Subtype-I-E	972697	974232	+
SAEN001.0722.00040.C001	SAEN001.0722.00040	SAEN001.0722.00040.C001_00936	Cas__cse2gr11_I-E_1	902	defense-finder-models/Cas/Cas/CAS_Class1-Subtype-I-E	SAEN001.0722.00040.C001_CAS_Class1-Subtype-I-E_1	1	1	1	8	1	Cas__cse2gr11_I-E_2	mandatory	200	3.5e-36	122.8	0.994	0.845	27	195	Cas	CAS_Class1-Subtype-I-E	974249	974851	+
SAEN001.0722.00040.C001	SAEN001.0722.00040	SAEN001.0722.00040.C001_00937	Cas__cas7_I-E_16	903	defense-finder-models/Cas/Cas/CAS_Class1-Subtype-I-E	SAEN001.0722.00040.C001_CAS_Class1-Subtype-I-E_1	1	1	1	8	1	Cas__cas7_I-E_16	mandatory	352	5.1e-100	333.3	0.911	0.923	5	329	Cas	CAS_Class1-Subtype-I-E	974874	975932	+
SAEN001.0722.00040.C001	SAEN001.0722.00040	SAEN001.0722.00040.C001_00938	Cas__cas5_I-E_3	904	defense-finder-models/Cas/Cas/CAS_Class1-Subtype-I-E	SAEN001.0722.00040.C001_CAS_Class1-Subtype-I-E_1	1	1	1	8	1	Cas__cas5_I-E_3	mandatory	241	8.6e-54	180.1	0.945	0.73	5	180	Cas	CAS_Class1-Subtype-I-E	975942	976667	+
SAEN001.0722.00040.C001	SAEN001.0722.00040	SAEN001.0722.00040.C001_00939	Cas__cas6e_I_II_III_IV_V_VI_1	905	defense-finder-models/Cas/Cas/CAS_Class1-Subtype-I-E	SAEN001.0722.00040.C001_CAS_Class1-Subtype-I-E_1	1	1	1	8	1	Cas__cas6e_I_II_III_IV_V_VI_1	mandatory	234	2.5e-92	306.6	1	0.996	1	233	Cas	CAS_Class1-Subtype-I-E	976667	977371	+
SAEN001.0722.00040.C001	SAEN001.0722.00040	SAEN001.0722.00040.C001_00940	Cas__cas1_I-E_1	906	defense-finder-models/Cas/Cas/CAS_Class1-Subtype-I-E	SAEN001.0722.00040.C001_CAS_Class1-Subtype-I-E_1	1	1	1	8	1	Cas__cas1_I-E_1	mandatory	305	4.9e-112	371.4	0.996	0.856	12	272	Cas	CAS_Class1-Subtype-I-E	977371	978288	+
SAEN001.0722.00040.C001	SAEN001.0722.00040	SAEN001.0722.00040.C001_00941	Cas__cas2_I-E_2	907	defense-finder-models/Cas/Cas/CAS_Class1-Subtype-I-E	SAEN001.0722.00040.C001_CAS_Class1-Subtype-I-E_1	1	1	1	8	1	Cas__cas2_I-E_1	accessory	97	1.2e-39	132.3	1	0.938	3	93	Cas	CAS_Class1-Subtype-I-E	978291	978584	+
SAEN001.0722.00040.C001	SAEN001.0722.00040	SAEN001.0722.00040.C001_01835	Lamassu-Fam__LmuA_effector_Protease	1755	defense-finder-models/DefenseFinder_1/Lamassu-Fam/Lamassu-Fam	SAEN001.0722.00040.C001_Lamassu-Fam_3	1	1	0.667	2	1	Lamassu-Fam__LmuA_effector_Cap4_nuclease_II	mandatory	281	7.9e-06	23.2	0.376	0.708	7	205	Lamassu-Fam	Lamassu-Fam	1918747	1919592	-
SAEN001.0722.00040.C001	SAEN001.0722.00040	SAEN001.0722.00040.C001_02056	radar_I__rdrA_I	1959	defense-finder-models/DefenseFinder_1/RADAR/radar_I	SAEN001.0722.00040.C001_radar_I_4	1	1	1	2	1	radar_I__rdrA_I	mandatory	836	0	1254.4	0.999	0.995	1	832	RADAR	radar_I	2124338	2126848	+
SAEN001.0722.00040.C001	SAEN001.0722.00040	SAEN001.0722.00040.C001_02057	radar_I__rdrB_I	1960	defense-finder-models/DefenseFinder_1/RADAR/radar_I	SAEN001.0722.00040.C001_radar_I_4	1	1	1	2	1	radar_I__rdrB_I	mandatory	854	0	1355.7	0.998	0.993	1	848	RADAR	radar_I	2126852	2129416	+
SAEN001.0722.00040.C001	SAEN001.0722.00040	SAEN001.0722.00040.C001_02073	Gao_Tmn__TmnA	1975	defense-finder-models/DefenseFinder_1/Gao_Tmn/Gao_Tmn	SAEN001.0722.00040.C001_Gao_Tmn_2	1	1	1	1	1	Gao_Tmn__TmnA	mandatory	1300	2.5e-144	480.3	0.945	0.94	28	1249	Gao_Tmn	Gao_Tmn	2139524	2143426	+
SAEN001.0722.00040.C001	SAEN001.0722.00040	SAEN001.0722.00040.C001_03947	Gao_Iet__IetA	3757	defense-finder-models/DefenseFinder_1/Gao_Iet/Gao_Iet	SAEN001.0722.00040.C001_Gao_Iet_1	1	1	1	2	1	Gao_Iet__IetA	mandatory	326	3.8e-62	208.4	0.659	0.785	56	311	Gao_Iet	Gao_Iet	4071322	4072302	+
SAEN001.0722.00040.C001	SAEN001.0722.00040	SAEN001.0722.00040.C001_03948	Gao_Iet__IetS	3758	defense-finder-models/DefenseFinder_1/Gao_Iet/Gao_Iet	SAEN001.0722.00040.C001_Gao_Iet_1	1	1	1	2	1	Gao_Iet__IetS	mandatory	795	2.4e-16	56.9	0.488	0.527	246	664	Gao_Iet	Gao_Iet	4072312	4074699	+
SAEN001.0722.00040.P002	SAEN001.0722.00040	SAEN001.0722.00040.P002_00111	Pif__PifA	94	defense-finder-models/DefenseFinder_1/Pif/Pif	SAEN001.0722.00040.P002_Pif_1	1	1	1	2	1	Pif__PifA	mandatory	741	0	1434.5	1	1	1	741	Pif	Pif	99400	101625	-
SAEN001.0722.00040.P002	SAEN001.0722.00040	SAEN001.0722.00040.P002_00112	Pif__PifC	95	defense-finder-models/DefenseFinder_1/Pif/Pif	SAEN001.0722.00040.P002_Pif_1	1	1	1	2	1	Pif__PifC	mandatory	362	8.3e-235	772.2	1	1	1	362	Pif	Pif	101627	102715	-
SAEN001.0722.00040.P002	SAEN001.0722.00040	SAEN001.0722.00040.P002_00034	Mok_Hok_Sok__Hok	26	defense-finder-models/DefenseFinder_4/Mok_Hok_Sok/Mok_Hok_Sok	SAEN001.0722.00040.P002_Mok_Hok_Sok_1	1	1	0.5	1	1	Mok_Hok_Sok__Hok	mandatory	52	1e-28	93	1	1	1	52	Mok_Hok_Sok	Mok_Hok_Sok	29994	30152	-
SAEN001.0722.00040.P003	SAEN001.0722.00040	SAEN001.0722.00040.P003_00070	Mok_Hok_Sok__Hok	68	defense-finder-models/DefenseFinder_4/Mok_Hok_Sok/Mok_Hok_Sok	SAEN001.0722.00040.P003_Mok_Hok_Sok_1	1	1	0.5	1	1	Mok_Hok_Sok__Hok	mandatory	53	1.6e-28	90.7	0.981	0.962	1	51	Mok_Hok_Sok	Mok_Hok_Sok	59401	59562	+
SAEN001.0722.00041.C001	SAEN001.0722.00041	SAEN001.0722.00041.C001_03535	RM_Type_III__Type_III_REases	3377	defense-finder-models/RM/RM/RM_Type_III	SAEN001.0722.00041.C001_RM_Type_III_2	1	1	1	2	1	RM_Type_III__Type_III_REases	mandatory	990	0	1320.4	0.999	0.994	2	985	RM	RM_Type_III	3635806	3638778	-
SAEN001.0722.00041.C001	SAEN001.0722.00041	SAEN001.0722.00041.C001_03536	RM_Type_III__Type_III_MTases	3378	defense-finder-models/RM/RM/RM_Type_III	SAEN001.0722.00041.C001_RM_Type_III_2	1	1	1	2	1	RM_Type_III__Type_III_MTases	mandatory	652	5.1e-214	710.8	0.986	1	1	652	RM	RM_Type_III	3638788	3640746	-
SAEN001.0722.00041.C001	SAEN001.0722.00041	SAEN001.0722.00041.C001_03994	RM_Type_IV__Type_IV_REases	3813	defense-finder-models/RM/RM/RM_Type_IV	SAEN001.0722.00041.C001_RM_Type_IV_3	1	1	1	1	1	RM_Type_IV__Type_IV_REases	mandatory	304	7.9e-72	240.5	0.442	0.589	125	303	RM	RM_Type_IV	4136062	4136976	-
SAEN001.0722.00041.C001	SAEN001.0722.00041	SAEN001.0722.00041.C001_03995	RM__Type_I_REases	3814	defense-finder-models/RM/RM/RM_Type_I	SAEN001.0722.00041.C001_RM_Type_I_1	1	1	1	2.5	1	RM__Type_I_REases	mandatory	1169	0	1143.3	0.849	0.845	175	1162	RM	RM_Type_I	4137174	4140683	+
SAEN001.0722.00041.C001	SAEN001.0722.00041	SAEN001.0722.00041.C001_03996	RM__Type_I_MTases	3815	defense-finder-models/RM/RM/RM_Type_I	SAEN001.0722.00041.C001_RM_Type_I_1	1	1	1	2.5	1	RM__Type_I_MTases	mandatory	529	6.6e-253	837.9	0.965	0.97	1	513	RM	RM_Type_I	4140877	4142466	+
SAEN001.0722.00041.C001	SAEN001.0722.00041	SAEN001.0722.00041.C001_03997	RM__Type_I_S	3816	defense-finder-models/RM/RM/RM_Type_I	SAEN001.0722.00041.C001_RM_Type_I_1	1	1	1	2.5	1	RM__Type_I_S	accessory	461	1.1e-85	286.6	0.573	0.965	6	450	RM	RM_Type_I	4142463	4143848	+
SAEN001.0722.00041.C001	SAEN001.0722.00041	SAEN001.0722.00041.C001_01366	PD-T4-3__PD-T4-3	1313	defense-finder-models/DefenseFinder_3/PD-T4-3/PD-T4-3	SAEN001.0722.00041.C001_PD-T4-3_2	1	1	1	1	1	PD-T4-3__PD-T4-3	mandatory	247	3.2e-71	237.7	0.93	0.919	11	237	PD-T4-3	PD-T4-3	1443048	1443791	-
SAEN001.0722.00041.C001	SAEN001.0722.00041	SAEN001.0722.00041.C001_04027	Druantia_III__DruH	3845	defense-finder-models/DefenseFinder_3/Druantia/Druantia_III	SAEN001.0722.00041.C001_Druantia_III_1	1	1	1	2	1	Druantia_III__DruH	mandatory	1099	3.6e-228	758.2	0.984	0.981	14	1091	Druantia	Druantia_III	4175084	4178383	+
SAEN001.0722.00041.C001	SAEN001.0722.00041	SAEN001.0722.00041.C001_04028	Druantia__DruE_3	3846	defense-finder-models/DefenseFinder_3/Druantia/Druantia_III	SAEN001.0722.00041.C001_Druantia_III_1	1	1	1	2	1	Druantia__DruE_1	mandatory	2106	0	2393.9	0.999	0.998	1	2101	Druantia	Druantia_III	4178396	4184716	+
SAEN001.0722.00041.C001	SAEN001.0722.00041	SAEN001.0722.00041.C001_01029	Cas__cas3_I_5	988	defense-finder-models/Cas/Cas/CAS_Class1-Subtype-I-E	SAEN001.0722.00041.C001_CAS_Class1-Subtype-I-E_1	1	1	1	8	1	Cas__cas3_I_5	accessory	899	9.3e-93	309.8	0.78	0.685	118	733	Cas	CAS_Class1-Subtype-I-E	1062919	1065618	-
SAEN001.0722.00041.C001	SAEN001.0722.00041	SAEN001.0722.00041.C001_01030	Cas__cas8e_I-E_1	989	defense-finder-models/Cas/Cas/CAS_Class1-Subtype-I-E	SAEN001.0722.00041.C001_CAS_Class1-Subtype-I-E_1	1	1	1	8	1	Cas__cas8e_I-E_1	mandatory	511	3.4e-167	555.2	1	0.98	2	502	Cas	CAS_Class1-Subtype-I-E	1065976	1067511	+
SAEN001.0722.00041.C001	SAEN001.0722.00041	SAEN001.0722.00041.C001_01031	Cas__cse2gr11_I-E_1	990	defense-finder-models/Cas/Cas/CAS_Class1-Subtype-I-E	SAEN001.0722.00041.C001_CAS_Class1-Subtype-I-E_1	1	1	1	8	1	Cas__cse2gr11_I-E_2	mandatory	200	9.3e-36	121.5	0.994	0.845	27	195	Cas	CAS_Class1-Subtype-I-E	1067528	1068130	+
SAEN001.0722.00041.C001	SAEN001.0722.00041	SAEN001.0722.00041.C001_01032	Cas__cas7_I-E_16	991	defense-finder-models/Cas/Cas/CAS_Class1-Subtype-I-E	SAEN001.0722.00041.C001_CAS_Class1-Subtype-I-E_1	1	1	1	8	1	Cas__cas7_I-E_16	mandatory	352	1.3e-99	332	0.911	0.923	5	329	Cas	CAS_Class1-Subtype-I-E	1068153	1069211	+
SAEN001.0722.00041.C001	SAEN001.0722.00041	SAEN001.0722.00041.C001_01033	Cas__cas5_I-E_3	992	defense-finder-models/Cas/Cas/CAS_Class1-Subtype-I-E	SAEN001.0722.00041.C001_CAS_Class1-Subtype-I-E_1	1	1	1	8	1	Cas__cas5_I-E_3	mandatory	241	7.5e-54	180.3	0.945	0.73	5	180	Cas	CAS_Class1-Subtype-I-E	1069221	1069946	+
SAEN001.0722.00041.C001	SAEN001.0722.00041	SAEN001.0722.00041.C001_01034	Cas__cas6e_I_II_III_IV_V_VI_1	993	defense-finder-models/Cas/Cas/CAS_Class1-Subtype-I-E	SAEN001.0722.00041.C001_CAS_Class1-Subtype-I-E_1	1	1	1	8	1	Cas__cas6e_I_II_III_IV_V_VI_1	mandatory	234	2.6e-92	306.6	1	0.996	1	233	Cas	CAS_Class1-Subtype-I-E	1069946	1070650	+
SAEN001.0722.00041.C001	SAEN001.0722.00041	SAEN001.0722.00041.C001_01035	Cas__cas1_I-E_1	994	defense-finder-models/Cas/Cas/CAS_Class1-Subtype-I-E	SAEN001.0722.00041.C001_CAS_Class1-Subtype-I-E_1	1	1	1	8	1	Cas__cas1_I-E_1	mandatory	305	8.7e-112	370.6	0.996	0.856	12	272	Cas	CAS_Class1-Subtype-I-E	1070650	1071567	+
SAEN001.0722.00041.C001	SAEN001.0722.00041	SAEN001.0722.00041.C001_01036	Cas__cas2_I-E_2	995	defense-finder-models/Cas/Cas/CAS_Class1-Subtype-I-E	SAEN001.0722.00041.C001_CAS_Class1-Subtype-I-E_1	1	1	1	8	1	Cas__cas2_I-E_1	accessory	97	3.4e-41	137.3	1	0.938	3	93	Cas	CAS_Class1-Subtype-I-E	1071570	1071863	+
SAEN001.0722.00041.C001	SAEN001.0722.00041	SAEN001.0722.00041.C001_00840	SanaTA__SanaT	810	defense-finder-models/DefenseFinder_5/SanaTA/SanaTA	SAEN001.0722.00041.C001_SanaTA_3	1	1	1	2	1	SanaTA__SanaT	mandatory	355	5.2e-18	63.2	0.971	0.946	11	346	SanaTA	SanaTA	859732	860799	-
SAEN001.0722.00041.C001	SAEN001.0722.00041	SAEN001.0722.00041.C001_00841	SanaTA__SanaA	811	defense-finder-models/DefenseFinder_5/SanaTA/SanaTA	SAEN001.0722.00041.C001_SanaTA_3	1	1	1	2	1	SanaTA__SanaA	mandatory	205	2.3e-11	42.1	0.918	0.6	7	129	SanaTA	SanaTA	860799	861416	-
SAEN001.0722.00041.C001	SAEN001.0722.00041	SAEN001.0722.00041.C001_01072	Tiamat__TmtA_2734769103	1031	defense-finder-models/DefenseFinder_5/Tiamat/Tiamat	SAEN001.0722.00041.C001_Tiamat_4	1	1	1	1	1	Tiamat__TmtA	mandatory	1775	0	1756.8	0.994	0.994	9	1773	Tiamat	Tiamat	1109118	1114445	+
SAEN001.0722.00041.C001	SAEN001.0722.00041	SAEN001.0722.00041.C001_01087	BREX__brxL	1046	defense-finder-models/DefenseFinder_5/BREX/BREX_I	SAEN001.0722.00041.C001_BREX_I_2	1	1	1	4	1	BREX__brxL	mandatory	695	1.4e-229	762.2	0.692	0.78	20	561	BREX	BREX_I	1124424	1126511	-
SAEN001.0722.00041.C001	SAEN001.0722.00041	SAEN001.0722.00041.C001_01088	BREX__pglZA	1047	defense-finder-models/DefenseFinder_5/BREX/BREX_I	SAEN001.0722.00041.C001_BREX_I_2	1	1	1	4	1	BREX__pglZB	mandatory	865	0	1022.6	1	1	1	865	BREX	BREX_I	1126522	1129119	-
SAEN001.0722.00041.C001	SAEN001.0722.00041	SAEN001.0722.00041.C001_01089	BREX__pglX1	1048	defense-finder-models/DefenseFinder_5/BREX/BREX_I	SAEN001.0722.00041.C001_BREX_I_2	1	1	1	4	1	BREX__pglX1	accessory	1220	0	1604.7	0.909	0.998	1	1218	BREX	BREX_I	1129316	1132978	-
SAEN001.0722.00041.C001	SAEN001.0722.00041	SAEN001.0722.00041.C001_01090	BREX__brxC	1049	defense-finder-models/DefenseFinder_5/BREX/BREX_I	SAEN001.0722.00041.C001_BREX_I_2	1	1	1	4	1	BREX__brxC	accessory	1213	0	1398.7	0.966	1	1	1213	BREX	BREX_I	1133023	1136664	-
SAEN001.0722.00041.C001	SAEN001.0722.00041	SAEN001.0722.00041.C001_01091	BREX__brxB_DUF1788	1050	defense-finder-models/DefenseFinder_5/BREX/BREX_I	SAEN001.0722.00041.C001_BREX_I_2	1	1	1	4	1	BREX__brxB_DUF1788	accessory	200	3.2e-34	115.6	0.992	0.61	66	187	BREX	BREX_I	1136675	1137277	-
SAEN001.0722.00041.C001	SAEN001.0722.00041	SAEN001.0722.00041.C001_01092	BREX__brxA_DUF1819	1051	defense-finder-models/DefenseFinder_5/BREX/BREX_I	SAEN001.0722.00041.C001_BREX_I_2	1	1	1	4	1	BREX__brxA_DUF1819	accessory	200	6.1e-46	154.5	0.984	0.905	6	186	BREX	BREX_I	1137274	1137876	-
SAEN001.0722.00041.C001	SAEN001.0722.00041	SAEN001.0722.00041.C001_00836	Shango__SngC	806	defense-finder-models/DefenseFinder_4/Shango/Shango	SAEN001.0722.00041.C001_Shango_2	1	1	1	2	1	Shango__SngC	accessory	732	2.8e-276	916.7	0.993	0.992	3	728	Shango	Shango	853707	855905	-
SAEN001.0722.00041.C001	SAEN001.0722.00041	SAEN001.0722.00041.C001_00837	Shango__SngB	807	defense-finder-models/DefenseFinder_4/Shango/Shango	SAEN001.0722.00041.C001_Shango_2	1	1	1	2	1	Shango__SngB	accessory	438	3.9e-187	620.5	0.991	0.991	4	437	Shango	Shango	855902	857218	-
SAEN001.0722.00041.C001	SAEN001.0722.00041	SAEN001.0722.00041.C001_00838	Shango__SngA	808	defense-finder-models/DefenseFinder_4/Shango/Shango	SAEN001.0722.00041.C001_Shango_2	1	1	1	2	1	Shango__SngA	mandatory	767	5e-100	334.4	0.972	0.935	50	766	Shango	Shango	857222	859525	-
SAEN001.0722.00041.C001	SAEN001.0722.00041	SAEN001.0722.00041.C001_01070	Hachiman__HamB	1029	defense-finder-models/DefenseFinder_4/Hachiman/Hachiman	SAEN001.0722.00041.C001_Hachiman_1	1	1	1	2	1	Hachiman__HamB	mandatory	827	2.6e-52	176.2	0.422	0.486	140	541	Hachiman	Hachiman	1105520	1108003	-
SAEN001.0722.00041.C001	SAEN001.0722.00041	SAEN001.0722.00041.C001_01071	Hachiman__HamA_1	1030	defense-finder-models/DefenseFinder_4/Hachiman/Hachiman	SAEN001.0722.00041.C001_Hachiman_1	1	1	1	2	1	Hachiman__HamA_1	mandatory	293	1.3e-10	39.2	0.617	0.683	12	211	Hachiman	Hachiman	1108007	1108888	-
SAEN001.0722.00042.C001	SAEN001.0722.00042	SAEN001.0722.00042.C001_03584	RM_Type_III__Type_III_REases	3403	defense-finder-models/RM/RM/RM_Type_III	SAEN001.0722.00042.C001_RM_Type_III_2	1	1	1	2	1	RM_Type_III__Type_III_REases	mandatory	990	0	1322.9	0.999	0.994	2	985	RM	RM_Type_III	3630667	3633639	-
SAEN001.0722.00042.C001	SAEN001.0722.00042	SAEN001.0722.00042.C001_03585	RM_Type_III__Type_III_MTases	3404	defense-finder-models/RM/RM/RM_Type_III	SAEN001.0722.00042.C001_RM_Type_III_2	1	1	1	2	1	RM_Type_III__Type_III_MTases	mandatory	652	5.1e-214	710.9	0.986	1	1	652	RM	RM_Type_III	3633649	3635607	-
SAEN001.0722.00042.C001	SAEN001.0722.00042	SAEN001.0722.00042.C001_04035	RM_Type_IV__Type_IV_REases	3830	defense-finder-models/RM/RM/RM_Type_IV	SAEN001.0722.00042.C001_RM_Type_IV_3	1	1	1	1	1	RM_Type_IV__Type_IV_REases	mandatory	304	8.1e-72	240.5	0.442	0.589	125	303	RM	RM_Type_IV	4124162	4125076	-
SAEN001.0722.00042.C001	SAEN001.0722.00042	SAEN001.0722.00042.C001_04036	RM__Type_I_REases	3831	defense-finder-models/RM/RM/RM_Type_I	SAEN001.0722.00042.C001_RM_Type_I_1	1	1	1	2.5	1	RM__Type_I_REases	mandatory	1169	0	1135.8	0.849	0.845	175	1162	RM	RM_Type_I	4125274	4128783	+
SAEN001.0722.00042.C001	SAEN001.0722.00042	SAEN001.0722.00042.C001_04037	RM__Type_I_MTases	3832	defense-finder-models/RM/RM/RM_Type_I	SAEN001.0722.00042.C001_RM_Type_I_1	1	1	1	2.5	1	RM__Type_I_MTases	mandatory	529	4e-252	835.3	0.965	0.97	1	513	RM	RM_Type_I	4128941	4130530	+
SAEN001.0722.00042.C001	SAEN001.0722.00042	SAEN001.0722.00042.C001_04038	RM__Type_I_S	3833	defense-finder-models/RM/RM/RM_Type_I	SAEN001.0722.00042.C001_RM_Type_I_1	1	1	1	2.5	1	RM__Type_I_S	accessory	469	7e-91	303.8	0.575	0.968	5	458	RM	RM_Type_I	4130527	4131936	+
SAEN001.0722.00042.C001	SAEN001.0722.00042	SAEN001.0722.00042.C001_01102	PD-T4-1__PD-T4-1	1053	defense-finder-models/DefenseFinder_3/PD-T4-1/PD-T4-1	SAEN001.0722.00042.C001_PD-T4-1_3	1	1	1	1	1	PD-T4-1__PD-T4-1	mandatory	400	3.2e-199	659.4	0.992	0.935	25	398	PD-T4-1	PD-T4-1	1150368	1151570	-
SAEN001.0722.00042.C001	SAEN001.0722.00042	SAEN001.0722.00042.C001_01109	Rst_PARIS__DUF4435	1060	defense-finder-models/DefenseFinder_3/Rst_PARIS/PARIS_I	SAEN001.0722.00042.C001_PARIS_I_1	1	1	1	2	1	Rst_PARIS__DUF4435	mandatory	272	5.3e-47	158.8	0.992	0.835	12	238	Rst_PARIS	PARIS_I	1155760	1156578	-
SAEN001.0722.00042.C001	SAEN001.0722.00042	SAEN001.0722.00042.C001_01110	PARIS_I__AAA_15	1061	defense-finder-models/DefenseFinder_3/Rst_PARIS/PARIS_I	SAEN001.0722.00042.C001_PARIS_I_1	1	1	1	2	1	PARIS_I__AAA_15	mandatory	427	4.7e-27	93.6	1	0.951	1	406	Rst_PARIS	PARIS_I	1156623	1157906	-
SAEN001.0722.00042.C001	SAEN001.0722.00042	SAEN001.0722.00042.C001_01110	Lamassu-Fam__LmuB_SMC_Cap4_nuclease_II	1061	defense-finder-models/DefenseFinder_1/Lamassu-Fam/Lamassu-Fam	SAEN001.0722.00042.C001_Lamassu-Fam_2	1	1	0.667	2	1	Lamassu-Fam__LmuB_SMC_Cap4_nuclease_II	mandatory	427	1.3e-05	22.5	0.211	0.297	1	127	Lamassu-Fam	Lamassu-Fam	1156623	1157906	-
SAEN001.0722.00042.C001	SAEN001.0722.00042	SAEN001.0722.00042.C001_04069	PARIS_II__AAA_21	3861	defense-finder-models/DefenseFinder_3/Rst_PARIS/PARIS_II	SAEN001.0722.00042.C001_PARIS_II_2	1	1	1	2	1	PARIS_II__AAA_21	mandatory	363	1.2e-12	46.2	0.227	0.193	266	335	Rst_PARIS	PARIS_II	4166281	4167372	+
SAEN001.0722.00042.C001	SAEN001.0722.00042	SAEN001.0722.00042.C001_04070	Rst_PARIS__DUF4435	3862	defense-finder-models/DefenseFinder_3/Rst_PARIS/PARIS_II	SAEN001.0722.00042.C001_PARIS_II_2	1	1	1	2	1	Rst_PARIS__DUF4435	mandatory	273	1.2e-20	72.5	0.945	0.788	24	238	Rst_PARIS	PARIS_II	4167350	4168171	+
SAEN001.0722.00042.C001	SAEN001.0722.00042	SAEN001.0722.00042.C001_00911	Cas__cas3_I_5	872	defense-finder-models/Cas/Cas/CAS_Class1-Subtype-I-E	SAEN001.0722.00042.C001_CAS_Class1-Subtype-I-E_1	1	1	1	8	1	Cas__cas3_I_5	accessory	887	1e-180	600.6	0.977	0.844	99	847	Cas	CAS_Class1-Subtype-I-E	957336	959999	+
SAEN001.0722.00042.C001	SAEN001.0722.00042	SAEN001.0722.00042.C001_00912	Cas__cas8e_I-E_1	873	defense-finder-models/Cas/Cas/CAS_Class1-Subtype-I-E	SAEN001.0722.00042.C001_CAS_Class1-Subtype-I-E_1	1	1	1	8	1	Cas__cas8e_I-E_1	mandatory	518	1.2e-173	576.6	1	0.969	5	506	Cas	CAS_Class1-Subtype-I-E	960011	961567	+
SAEN001.0722.00042.C001	SAEN001.0722.00042	SAEN001.0722.00042.C001_00913	Cas__cse2gr11_I-E_2	874	defense-finder-models/Cas/Cas/CAS_Class1-Subtype-I-E	SAEN001.0722.00042.C001_CAS_Class1-Subtype-I-E_1	1	1	1	8	1	Cas__cse2gr11_I-E_2	mandatory	186	5e-36	122	1	0.823	23	175	Cas	CAS_Class1-Subtype-I-E	961564	962124	+
SAEN001.0722.00042.C001	SAEN001.0722.00042	SAEN001.0722.00042.C001_00914	Cas__cas7_I-E_2	875	defense-finder-models/Cas/Cas/CAS_Class1-Subtype-I-E	SAEN001.0722.00042.C001_CAS_Class1-Subtype-I-E_1	1	1	1	8	1	Cas__cas7_I-E_16	mandatory	352	6e-118	392.4	1	0.918	3	325	Cas	CAS_Class1-Subtype-I-E	962138	963196	+
SAEN001.0722.00042.C001	SAEN001.0722.00042	SAEN001.0722.00042.C001_00915	Cas__cas5_I-E_3	876	defense-finder-models/Cas/Cas/CAS_Class1-Subtype-I-E	SAEN001.0722.00042.C001_CAS_Class1-Subtype-I-E_1	1	1	1	8	1	Cas__cas5_I-E_3	mandatory	248	9.5e-55	183.2	0.978	0.726	5	184	Cas	CAS_Class1-Subtype-I-E	963207	963953	+
SAEN001.0722.00042.C001	SAEN001.0722.00042	SAEN001.0722.00042.C001_00916	Cas__cas6e_I_II_III_IV_V_VI_1	877	defense-finder-models/Cas/Cas/CAS_Class1-Subtype-I-E	SAEN001.0722.00042.C001_CAS_Class1-Subtype-I-E_1	1	1	1	8	1	Cas__cas6e_I_II_III_IV_V_VI_1	mandatory	216	8.6e-73	242.8	0.995	0.981	1	212	Cas	CAS_Class1-Subtype-I-E	963935	964585	+
SAEN001.0722.00042.C001	SAEN001.0722.00042	SAEN001.0722.00042.C001_00917	Cas__cas1_I-E_1	878	defense-finder-models/Cas/Cas/CAS_Class1-Subtype-I-E	SAEN001.0722.00042.C001_CAS_Class1-Subtype-I-E_1	1	1	1	8	1	Cas__cas1_I-E_1	mandatory	306	8.3e-113	374	0.996	0.853	12	272	Cas	CAS_Class1-Subtype-I-E	964582	965502	+
SAEN001.0722.00042.C001	SAEN001.0722.00042	SAEN001.0722.00042.C001_00918	Cas__cas2_I-E_2	879	defense-finder-models/Cas/Cas/CAS_Class1-Subtype-I-E	SAEN001.0722.00042.C001_CAS_Class1-Subtype-I-E_1	1	1	1	8	1	Cas__cas2_I-E_1	accessory	97	3.8e-40	134	1	0.938	3	93	Cas	CAS_Class1-Subtype-I-E	965502	965795	+
SAEN001.0722.00042.C001	SAEN001.0722.00042	SAEN001.0722.00042.C001_04065	BREX__brxA_DUF1819	3858	defense-finder-models/DefenseFinder_5/BREX/BREX_I	SAEN001.0722.00042.C001_BREX_I_1	1	1	0.833	3.5	1	BREX__brxA_DUF1819	accessory	200	2.9e-51	171.9	0.978	0.9	7	186	BREX	BREX_I	4157704	4158306	+
SAEN001.0722.00042.C001	SAEN001.0722.00042	SAEN001.0722.00042.C001_04066	BREX__brxB_DUF1788	3859	defense-finder-models/DefenseFinder_5/BREX/BREX_I	SAEN001.0722.00042.C001_BREX_I_1	1	1	0.833	3.5	1	BREX__brxB_DUF1788	accessory	200	8.7e-36	120.7	0.992	0.61	66	187	BREX	BREX_I	4158303	4158905	+
SAEN001.0722.00042.C001	SAEN001.0722.00042	SAEN001.0722.00042.C001_04067	BREX__brxC	3860	defense-finder-models/DefenseFinder_5/BREX/BREX_I	SAEN001.0722.00042.C001_BREX_I_1	1	1	0.833	3.5	1	BREX__brxC	accessory	1213	0	1410.7	0.966	1	1	1213	BREX	BREX_I	4158917	4162558	+
SAEN001.0722.00042.C001	SAEN001.0722.00042	SAEN001.0722.00042.C001_04071	BREX__pglZA	3863	defense-finder-models/DefenseFinder_5/BREX/BREX_I	SAEN001.0722.00042.C001_BREX_I_1	1	1	0.833	3.5	1	BREX__pglZB	mandatory	865	0	1045.1	1	1	1	865	BREX	BREX_I	4168174	4170771	+
SAEN001.0722.00042.C001	SAEN001.0722.00042	SAEN001.0722.00042.C001_04072	BREX__brxL	3864	defense-finder-models/DefenseFinder_5/BREX/BREX_I	SAEN001.0722.00042.C001_BREX_I_1	1	1	0.833	3.5	1	BREX__brxL	mandatory	694	3.9e-229	760.7	0.682	0.756	22	546	BREX	BREX_I	4170782	4172866	+
SAEN001.0722.00042.C001	SAEN001.0722.00042	SAEN001.0722.00042.C001_04783	Retron__RT_Tot	4522	defense-finder-models/DefenseFinder_5/Retron/Retron_II	SAEN001.0722.00042.C001_Retron_II_2	1	1	1	2	1	Retron__RT_Tot	mandatory	311	9.9e-127	420.4	0.99	0.997	1	310	Retron	Retron_II	4896789	4897724	-
SAEN001.0722.00042.C001	SAEN001.0722.00042	SAEN001.0722.00042.C001_04784	Retron_II__NDT	4523	defense-finder-models/DefenseFinder_5/Retron/Retron_II	SAEN001.0722.00042.C001_Retron_II_2	1	1	1	2	1	Retron_II__NDT	mandatory	320	1.4e-126	420.2	0.975	0.975	2	313	Retron	Retron_II	4897724	4898686	-
SAEN001.0722.00042.C001	SAEN001.0722.00042	SAEN001.0722.00042.C001_01113	Lamassu-Fam__LmuA_effector_Mrr	1064	defense-finder-models/DefenseFinder_1/Lamassu-Fam/Lamassu-Fam	SAEN001.0722.00042.C001_Lamassu-Fam_2	1	1	0.667	2	1	Lamassu-Fam__LmuA_effector_Cap4_nuclease_II	mandatory	275	2.1e-06	25.8	0.324	0.382	23	127	Lamassu-Fam	Lamassu-Fam	1161180	1162007	+
SAEN001.0722.00042.C001	SAEN001.0722.00042	SAEN001.0722.00042.C001_01131	AbiU__AbiU	1081	defense-finder-models/DefenseFinder_1/AbiU/AbiU	SAEN001.0722.00042.C001_AbiU_1	1	1	1	1	1	AbiU__AbiU	mandatory	554	2.3e-34	117	0.807	0.807	39	485	AbiU	AbiU	1175910	1177574	+
SAEN001.0722.00042.C001	SAEN001.0722.00042	SAEN001.0722.00042.C001_04074	Mokosh_TypeII__MkoC	3866	defense-finder-models/DefenseFinder_4/Mokosh/Mokosh_TypeII	SAEN001.0722.00042.C001_Mokosh_TypeII_1	1	1	1	1	1	Mokosh_TypeII__MkoC	mandatory	1171	0	1701.2	0.999	0.998	1	1169	Mokosh	Mokosh_TypeII	4174065	4177580	-
SAEN001.0722.00043.C001	SAEN001.0722.00043	SAEN001.0722.00043.C001_00801	RM__Type_I_REases	745	defense-finder-models/RM/RM/RM_Type_I	SAEN001.0722.00043.C001_RM_Type_I_1	1	1	1	2.5	2	RM__Type_I_REases	mandatory	1088	0	1116.4	0.994	0.976	3	1064	RM	RM_Type_I	845970	849236	-
SAEN001.0722.00043.C001	SAEN001.0722.00043	SAEN001.0722.00043.C001_00802	RM__Type_I_S	746	defense-finder-models/RM/RM/RM_Type_I	SAEN001.0722.00043.C001_RM_Type_I_1	1	1	1	2.5	2	RM__Type_I_S	accessory	464	4.3e-68	228.3	0.475	0.974	1	452	RM	RM_Type_I	849332	850726	-
SAEN001.0722.00043.C001	SAEN001.0722.00043	SAEN001.0722.00043.C001_00803	RM__Type_I_MTases	747	defense-finder-models/RM/RM/RM_Type_I	SAEN001.0722.00043.C001_RM_Type_I_1	1	1	1	2.5	2	RM__Type_I_MTases	mandatory	539	4.7e-173	574.6	0.992	0.983	8	537	RM	RM_Type_I	850716	852335	-
SAEN001.0722.00043.C001	SAEN001.0722.00043	SAEN001.0722.00043.C001_00805	RM__Type_I_MTases	748	defense-finder-models/RM/RM/RM_Type_I	SAEN001.0722.00043.C001_RM_Type_I_1	1	1	1	2.5	2	RM__Type_I_MTases	mandatory	295	1.1e-59	200.6	0.605	0.936	10	285	RM	RM_Type_I	853856	854743	-
SAEN001.0722.00043.C001	SAEN001.0722.00043	SAEN001.0722.00043.C001_00806	RM__Type_I_S	749	defense-finder-models/RM/RM/RM_Type_I	SAEN001.0722.00043.C001_RM_Type_I_1	1	1	1	2.5	2	RM__Type_I_S	accessory	191	5.7e-25	85.6	0.232	0.885	3	171	RM	RM_Type_I	855113	855688	-
SAEN001.0722.00043.C001	SAEN001.0722.00043	SAEN001.0722.00043.C001_01236	RM_Type_III__Type_III_MTases	1148	defense-finder-models/RM/RM/RM_Type_III	SAEN001.0722.00043.C001_RM_Type_III_2	1	1	1	2	1	RM_Type_III__Type_III_MTases	mandatory	652	4.5e-214	710.9	0.986	1	1	652	RM	RM_Type_III	1325847	1327805	+
SAEN001.0722.00043.C001	SAEN001.0722.00043	SAEN001.0722.00043.C001_01237	RM_Type_III__Type_III_REases	1149	defense-finder-models/RM/RM/RM_Type_III	SAEN001.0722.00043.C001_RM_Type_III_2	1	1	1	2	1	RM_Type_III__Type_III_REases	mandatory	990	0	1322.8	0.999	0.994	2	985	RM	RM_Type_III	1327815	1330787	+
SAEN001.0722.00043.C001	SAEN001.0722.00043	SAEN001.0722.00043.C001_03815	Cas__cas2_I-E_2	3484	defense-finder-models/Cas/Cas/CAS_Class1-Subtype-I-E	SAEN001.0722.00043.C001_CAS_Class1-Subtype-I-E_1	1	1	0.75	6	1	Cas__cas2_I-E_1	accessory	97	8.2e-40	132.8	1	0.938	3	93	Cas	CAS_Class1-Subtype-I-E	3899769	3900062	-
SAEN001.0722.00043.C001	SAEN001.0722.00043	SAEN001.0722.00043.C001_03818	Cas__cas5_I-E_3	3485	defense-finder-models/Cas/Cas/CAS_Class1-Subtype-I-E	SAEN001.0722.00043.C001_CAS_Class1-Subtype-I-E_1	1	1	0.75	6	1	Cas__cas5_I-E_3	mandatory	248	1.2e-55	186	0.973	0.722	5	183	Cas	CAS_Class1-Subtype-I-E	3901611	3902357	-
SAEN001.0722.00043.C001	SAEN001.0722.00043	SAEN001.0722.00043.C001_03819	Cas__cas7_I-E_2	3486	defense-finder-models/Cas/Cas/CAS_Class1-Subtype-I-E	SAEN001.0722.00043.C001_CAS_Class1-Subtype-I-E_1	1	1	0.75	6	1	Cas__cas7_I-E_16	mandatory	352	1.8e-119	397.3	1	0.918	3	325	Cas	CAS_Class1-Subtype-I-E	3902368	3903426	-
SAEN001.0722.00043.C001	SAEN001.0722.00043	SAEN001.0722.00043.C001_03820	Cas__cse2gr11_I-E_2	3487	defense-finder-models/Cas/Cas/CAS_Class1-Subtype-I-E	SAEN001.0722.00043.C001_CAS_Class1-Subtype-I-E_1	1	1	0.75	6	1	Cas__cse2gr11_I-E_2	mandatory	182	2.3e-36	123	1	0.841	23	175	Cas	CAS_Class1-Subtype-I-E	3903440	3903988	-
SAEN001.0722.00043.C001	SAEN001.0722.00043	SAEN001.0722.00043.C001_03821	Cas__cas8e_I-E_1	3488	defense-finder-models/Cas/Cas/CAS_Class1-Subtype-I-E	SAEN001.0722.00043.C001_CAS_Class1-Subtype-I-E_1	1	1	0.75	6	1	Cas__cas8e_I-E_1	mandatory	519	1.8e-154	513.2	1	0.969	5	507	Cas	CAS_Class1-Subtype-I-E	3903985	3905544	-
SAEN001.0722.00043.C001	SAEN001.0722.00043	SAEN001.0722.00043.C001_03822	Cas__cas3_I_5	3489	defense-finder-models/Cas/Cas/CAS_Class1-Subtype-I-E	SAEN001.0722.00043.C001_CAS_Class1-Subtype-I-E_1	1	1	0.75	6	1	Cas__cas3_I_5	accessory	887	1.3e-179	596.9	0.977	0.844	99	847	Cas	CAS_Class1-Subtype-I-E	3905556	3908219	-
SAEN001.0722.00044.C001	SAEN001.0722.00044	SAEN001.0722.00044.C001_00673	RM__Type_I_S	618	defense-finder-models/RM/RM/RM_Type_I	SAEN001.0722.00044.C001_RM_Type_I_1	1	1	1	2.5	1	RM__Type_I_S	accessory	566	4.4e-71	238.3	0.568	0.862	78	565	RM	RM_Type_I	714205	715905	-
SAEN001.0722.00044.C001	SAEN001.0722.00044	SAEN001.0722.00044.C001_00674	RM__Type_I_MTases	619	defense-finder-models/RM/RM/RM_Type_I	SAEN001.0722.00044.C001_RM_Type_I_1	1	1	1	2.5	1	RM__Type_I_MTases	mandatory	489	3.5e-206	683.4	0.953	0.975	3	479	RM	RM_Type_I	715905	717374	-
SAEN001.0722.00044.C001	SAEN001.0722.00044	SAEN001.0722.00044.C001_00675	RM__Type_I_REases	620	defense-finder-models/RM/RM/RM_Type_I	SAEN001.0722.00044.C001_RM_Type_I_1	1	1	1	2.5	1	RM__Type_I_REases	mandatory	809	1.3e-287	954.7	0.868	0.994	1	804	RM	RM_Type_I	717445	719874	-
SAEN001.0722.00044.C001	SAEN001.0722.00044	SAEN001.0722.00044.C001_01090	RM_Type_III__Type_III_MTases	1016	defense-finder-models/RM/RM/RM_Type_III	SAEN001.0722.00044.C001_RM_Type_III_2	1	1	1	2	1	RM_Type_III__Type_III_MTases	mandatory	652	1.2e-213	709.5	0.986	1	1	652	RM	RM_Type_III	1166680	1168638	+
SAEN001.0722.00044.C001	SAEN001.0722.00044	SAEN001.0722.00044.C001_01091	RM_Type_III__Type_III_REases	1017	defense-finder-models/RM/RM/RM_Type_III	SAEN001.0722.00044.C001_RM_Type_III_2	1	1	1	2	1	RM_Type_III__Type_III_REases	mandatory	990	0	1320.9	0.999	0.994	2	985	RM	RM_Type_III	1168648	1171620	+
SAEN001.0722.00044.C001	SAEN001.0722.00044	SAEN001.0722.00044.C001_03560	Cas__cas2_I-E_2	3357	defense-finder-models/Cas/Cas/CAS_Class1-Subtype-I-E	SAEN001.0722.00044.C001_CAS_Class1-Subtype-I-E_1	1	1	0.875	7	1	Cas__cas2_I-E_1	accessory	97	1.2e-39	132.3	1	0.938	3	93	Cas	CAS_Class1-Subtype-I-E	3676781	3677074	-
SAEN001.0722.00044.C001	SAEN001.0722.00044	SAEN001.0722.00044.C001_03561	Cas__cas1_I-E_1	3358	defense-finder-models/Cas/Cas/CAS_Class1-Subtype-I-E	SAEN001.0722.00044.C001_CAS_Class1-Subtype-I-E_1	1	1	0.875	7	1	Cas__cas1_I-E_1	mandatory	305	4.8e-112	371.4	0.996	0.856	12	272	Cas	CAS_Class1-Subtype-I-E	3677077	3677994	-
SAEN001.0722.00044.C001	SAEN001.0722.00044	SAEN001.0722.00044.C001_03562	Cas__cas6e_I_II_III_IV_V_VI_1	3359	defense-finder-models/Cas/Cas/CAS_Class1-Subtype-I-E	SAEN001.0722.00044.C001_CAS_Class1-Subtype-I-E_1	1	1	0.875	7	1	Cas__cas6e_I_II_III_IV_V_VI_1	mandatory	234	2.4e-92	306.6	1	0.996	1	233	Cas	CAS_Class1-Subtype-I-E	3677994	3678698	-
SAEN001.0722.00044.C001	SAEN001.0722.00044	SAEN001.0722.00044.C001_03563	Cas__cas5_I-E_3	3360	defense-finder-models/Cas/Cas/CAS_Class1-Subtype-I-E	SAEN001.0722.00044.C001_CAS_Class1-Subtype-I-E_1	1	1	0.875	7	1	Cas__cas5_I-E_3	mandatory	241	7.2e-54	180.3	0.945	0.73	5	180	Cas	CAS_Class1-Subtype-I-E	3678698	3679423	-
SAEN001.0722.00044.C001	SAEN001.0722.00044	SAEN001.0722.00044.C001_03564	Cas__cas7_I-E_16	3361	defense-finder-models/Cas/Cas/CAS_Class1-Subtype-I-E	SAEN001.0722.00044.C001_CAS_Class1-Subtype-I-E_1	1	1	0.875	7	1	Cas__cas7_I-E_16	mandatory	352	1.9e-99	331.4	0.911	0.923	5	329	Cas	CAS_Class1-Subtype-I-E	3679433	3680491	-
SAEN001.0722.00044.C001	SAEN001.0722.00044	SAEN001.0722.00044.C001_03565	Cas__cse2gr11_I-E_1	3362	defense-finder-models/Cas/Cas/CAS_Class1-Subtype-I-E	SAEN001.0722.00044.C001_CAS_Class1-Subtype-I-E_1	1	1	0.875	7	1	Cas__cse2gr11_I-E_2	mandatory	200	3.5e-36	122.8	0.994	0.845	27	195	Cas	CAS_Class1-Subtype-I-E	3680514	3681116	-
SAEN001.0722.00044.C001	SAEN001.0722.00044	SAEN001.0722.00044.C001_03567	Cas__cas3_I_5	3363	defense-finder-models/Cas/Cas/CAS_Class1-Subtype-I-E	SAEN001.0722.00044.C001_CAS_Class1-Subtype-I-E_1	1	1	0.875	7	1	Cas__cas3_I_5	accessory	899	2.1e-93	311.9	0.788	0.692	118	739	Cas	CAS_Class1-Subtype-I-E	3683026	3685725	+
SAEN001.0722.00044.P002	SAEN001.0722.00044	SAEN001.0722.00044.P002_00029	RM_Type_II__Type_II_REases	26	defense-finder-models/RM/RM/RM_Type_II	SAEN001.0722.00044.P002_RM_Type_II_1	1	1	1	2	1	RM_Type_II__Type_II_REases	mandatory	404	2.3e-82	269.9	1.454	0.995	1	402	RM	RM_Type_II	26292	27506	+
SAEN001.0722.00044.P002	SAEN001.0722.00044	SAEN001.0722.00044.P002_00030	RM_Type_II__Type_II_MTases	27	defense-finder-models/RM/RM/RM_Type_II	SAEN001.0722.00044.P002_RM_Type_II_1	1	1	1	2	1	RM_Type_II__Type_II_MTases	mandatory	477	7.8e-120	391.5	0.85	0.778	93	463	RM	RM_Type_II	27540	28973	-
SAEN001.0722.00045.C001	SAEN001.0722.00045	SAEN001.0722.00045.C001_03490	RM_Type_III__Type_III_REases	3296	defense-finder-models/RM/RM/RM_Type_III	SAEN001.0722.00045.C001_RM_Type_III_1	1	1	1	2	1	RM_Type_III__Type_III_REases	mandatory	990	0	1320.2	0.999	0.994	2	985	RM	RM_Type_III	3559967	3562939	-
SAEN001.0722.00045.C001	SAEN001.0722.00045	SAEN001.0722.00045.C001_03491	RM_Type_III__Type_III_MTases	3297	defense-finder-models/RM/RM/RM_Type_III	SAEN001.0722.00045.C001_RM_Type_III_1	1	1	1	2	1	RM_Type_III__Type_III_MTases	mandatory	652	2.6e-214	711.8	0.986	1	1	652	RM	RM_Type_III	3562949	3564907	-
SAEN001.0722.00045.C001	SAEN001.0722.00045	SAEN001.0722.00045.C001_04028	RM_Type_III__Type_III_MTases	3804	defense-finder-models/RM/RM/RM_Type_III	SAEN001.0722.00045.C001_RM_Type_III_2	1	1	1	2	1	RM_Type_III__Type_III_MTases	mandatory	539	6.5e-147	489.1	0.894	0.948	2	512	RM	RM_Type_III	4124512	4126131	+
SAEN001.0722.00045.C001	SAEN001.0722.00045	SAEN001.0722.00045.C001_04029	RM_Type_III__Type_III_REases	3805	defense-finder-models/RM/RM/RM_Type_III	SAEN001.0722.00045.C001_RM_Type_III_2	1	1	1	2	1	RM_Type_III__Type_III_REases	mandatory	953	7e-294	975.3	0.912	0.979	17	949	RM	RM_Type_III	4126128	4128989	+
SAEN001.0722.00045.C001	SAEN001.0722.00045	SAEN001.0722.00045.C001_01117	Gao_Qat__QatA	1070	defense-finder-models/DefenseFinder_3/Gao_Qat/Gao_Qat	SAEN001.0722.00045.C001_Gao_Qat_1	1	1	1	4	1	Gao_Qat__QatA	mandatory	625	1.8e-82	275.9	0.674	0.715	3	449	Gao_Qat	Gao_Qat	1147990	1149867	+
SAEN001.0722.00045.C001	SAEN001.0722.00045	SAEN001.0722.00045.C001_01118	Gao_Qat__QatB	1071	defense-finder-models/DefenseFinder_3/Gao_Qat/Gao_Qat	SAEN001.0722.00045.C001_Gao_Qat_1	1	1	1	4	1	Gao_Qat__QatB	mandatory	269	2.5e-14	51.4	0.773	0.714	56	247	Gao_Qat	Gao_Qat	1149867	1150676	+
SAEN001.0722.00045.C001	SAEN001.0722.00045	SAEN001.0722.00045.C001_01119	Gao_Qat__QatC	1072	defense-finder-models/DefenseFinder_3/Gao_Qat/Gao_Qat	SAEN001.0722.00045.C001_Gao_Qat_1	1	1	1	4	1	Gao_Qat__QatC	mandatory	421	1.3e-64	216.6	0.729	0.739	44	354	Gao_Qat	Gao_Qat	1150673	1151938	+
SAEN001.0722.00045.C001	SAEN001.0722.00045	SAEN001.0722.00045.C001_01120	Gao_Qat__QatD	1073	defense-finder-models/DefenseFinder_3/Gao_Qat/Gao_Qat	SAEN001.0722.00045.C001_Gao_Qat_1	1	1	1	4	1	Gao_Qat__QatD	mandatory	252	1.7e-60	202.4	0.949	0.948	2	240	Gao_Qat	Gao_Qat	1151935	1152693	+
SAEN001.0722.00045.C001	SAEN001.0722.00045	SAEN001.0722.00045.C001_01891	Septu__PtuA	1794	defense-finder-models/DefenseFinder_2/Septu/Septu	SAEN001.0722.00045.C001_Septu_1	1	1	1	2	1	Septu__PtuA	mandatory	393	6.4e-71	238.4	0.949	0.975	1	383	Septu	Septu	1959536	1960717	+
SAEN001.0722.00045.C001	SAEN001.0722.00045	SAEN001.0722.00045.C001_01891	Lamassu-Fam__LmuB_SMC_Cap4_nuclease_II	1794	defense-finder-models/DefenseFinder_1/Lamassu-Fam/Lamassu-Fam	SAEN001.0722.00045.C001_Lamassu-Fam_3	1	1	0.667	2	1	Lamassu-Fam__LmuB_SMC_Cap4_nuclease_II	mandatory	393	9.8e-09	32.7	0.119	0.232	1	91	Lamassu-Fam	Lamassu-Fam	1959536	1960717	+
SAEN001.0722.00045.C001	SAEN001.0722.00045	SAEN001.0722.00045.C001_01892	Septu__PtuB	1795	defense-finder-models/DefenseFinder_2/Septu/Septu	SAEN001.0722.00045.C001_Septu_1	1	1	1	2	1	Septu__PtuB	mandatory	248	1e-34	118.7	0.902	0.855	1	212	Septu	Septu	1960718	1961464	+
SAEN001.0722.00045.C001	SAEN001.0722.00045	SAEN001.0722.00045.C001_04012	Wadjet__JetD_III	3789	defense-finder-models/DefenseFinder_2/Wadjet/Wadjet_III	SAEN001.0722.00045.C001_Wadjet_III_3	1	1	0.75	3	1	Wadjet__JetD_III	mandatory	347	7.8e-68	227.2	0.942	0.986	2	343	Wadjet	Wadjet_III	4100714	4101757	-
SAEN001.0722.00045.C001	SAEN001.0722.00045	SAEN001.0722.00045.C001_04013	Wadjet__JetC_III	3790	defense-finder-models/DefenseFinder_2/Wadjet/Wadjet_III	SAEN001.0722.00045.C001_Wadjet_III_3	1	1	0.75	3	1	Wadjet__JetC_III	mandatory	1478	2.7e-238	791.9	0.994	0.993	1	1468	Wadjet	Wadjet_III	4101782	4106218	-
SAEN001.0722.00045.C001	SAEN001.0722.00045	SAEN001.0722.00045.C001_04015	Wadjet__JetA_III	3792	defense-finder-models/DefenseFinder_2/Wadjet/Wadjet_III	SAEN001.0722.00045.C001_Wadjet_III_3	1	1	0.75	3	1	Wadjet__JetA_III	mandatory	488	2.6e-85	285	0.869	0.918	14	461	Wadjet	Wadjet_III	4107120	4108586	-
SAEN001.0722.00045.C001	SAEN001.0722.00045	SAEN001.0722.00045.C001_00937	Cas__cas3_I_5	898	defense-finder-models/Cas/Cas/CAS_Class1-Subtype-I-E	SAEN001.0722.00045.C001_CAS_Class1-Subtype-I-E_1	1	1	1	8	1	Cas__cas3_I_5	accessory	899	2.6e-92	308.3	0.789	0.693	118	740	Cas	CAS_Class1-Subtype-I-E	972378	975077	-
SAEN001.0722.00045.C001	SAEN001.0722.00045	SAEN001.0722.00045.C001_00938	Cas__cas8e_I-E_1	899	defense-finder-models/Cas/Cas/CAS_Class1-Subtype-I-E	SAEN001.0722.00045.C001_CAS_Class1-Subtype-I-E_1	1	1	1	8	1	Cas__cas8e_I-E_1	mandatory	511	3.7e-167	555.1	1	0.98	2	502	Cas	CAS_Class1-Subtype-I-E	975435	976970	+
SAEN001.0722.00045.C001	SAEN001.0722.00045	SAEN001.0722.00045.C001_00939	Cas__cse2gr11_I-E_1	900	defense-finder-models/Cas/Cas/CAS_Class1-Subtype-I-E	SAEN001.0722.00045.C001_CAS_Class1-Subtype-I-E_1	1	1	1	8	1	Cas__cse2gr11_I-E_2	mandatory	200	3.6e-36	122.8	0.994	0.845	27	195	Cas	CAS_Class1-Subtype-I-E	976987	977589	+
SAEN001.0722.00045.C001	SAEN001.0722.00045	SAEN001.0722.00045.C001_00940	Cas__cas7_I-E_16	901	defense-finder-models/Cas/Cas/CAS_Class1-Subtype-I-E	SAEN001.0722.00045.C001_CAS_Class1-Subtype-I-E_1	1	1	1	8	1	Cas__cas7_I-E_16	mandatory	352	5.2e-100	333.3	0.911	0.923	5	329	Cas	CAS_Class1-Subtype-I-E	977612	978670	+
SAEN001.0722.00045.C001	SAEN001.0722.00045	SAEN001.0722.00045.C001_00941	Cas__cas5_I-E_3	902	defense-finder-models/Cas/Cas/CAS_Class1-Subtype-I-E	SAEN001.0722.00045.C001_CAS_Class1-Subtype-I-E_1	1	1	1	8	1	Cas__cas5_I-E_3	mandatory	241	8.7e-54	180.1	0.945	0.73	5	180	Cas	CAS_Class1-Subtype-I-E	978680	979405	+
SAEN001.0722.00045.C001	SAEN001.0722.00045	SAEN001.0722.00045.C001_00942	Cas__cas6e_I_II_III_IV_V_VI_1	903	defense-finder-models/Cas/Cas/CAS_Class1-Subtype-I-E	SAEN001.0722.00045.C001_CAS_Class1-Subtype-I-E_1	1	1	1	8	1	Cas__cas6e_I_II_III_IV_V_VI_1	mandatory	234	2.5e-92	306.6	1	0.996	1	233	Cas	CAS_Class1-Subtype-I-E	979405	980109	+
SAEN001.0722.00045.C001	SAEN001.0722.00045	SAEN001.0722.00045.C001_00943	Cas__cas1_I-E_1	904	defense-finder-models/Cas/Cas/CAS_Class1-Subtype-I-E	SAEN001.0722.00045.C001_CAS_Class1-Subtype-I-E_1	1	1	1	8	1	Cas__cas1_I-E_1	mandatory	305	5e-112	371.4	0.996	0.856	12	272	Cas	CAS_Class1-Subtype-I-E	980109	981026	+
SAEN001.0722.00045.C001	SAEN001.0722.00045	SAEN001.0722.00045.C001_00944	Cas__cas2_I-E_2	905	defense-finder-models/Cas/Cas/CAS_Class1-Subtype-I-E	SAEN001.0722.00045.C001_CAS_Class1-Subtype-I-E_1	1	1	1	8	1	Cas__cas2_I-E_1	accessory	97	1.2e-39	132.3	1	0.938	3	93	Cas	CAS_Class1-Subtype-I-E	981029	981322	+
SAEN001.0722.00045.C001	SAEN001.0722.00045	SAEN001.0722.00045.C001_01888	Lamassu-Fam__LmuA_effector_Protease	1792	defense-finder-models/DefenseFinder_1/Lamassu-Fam/Lamassu-Fam	SAEN001.0722.00045.C001_Lamassu-Fam_3	1	1	0.667	2	1	Lamassu-Fam__LmuA_effector_Cap4_nuclease_II	mandatory	281	8e-06	23.2	0.376	0.708	7	205	Lamassu-Fam	Lamassu-Fam	1957224	1958069	-
SAEN001.0722.00045.C001	SAEN001.0722.00045	SAEN001.0722.00045.C001_02113	radar_I__rdrA_I	1997	defense-finder-models/DefenseFinder_1/RADAR/radar_I	SAEN001.0722.00045.C001_radar_I_4	1	1	1	2	1	radar_I__rdrA_I	mandatory	836	0	1254.4	0.999	0.995	1	832	RADAR	radar_I	2162814	2165324	+
SAEN001.0722.00045.C001	SAEN001.0722.00045	SAEN001.0722.00045.C001_02114	radar_I__rdrB_I	1998	defense-finder-models/DefenseFinder_1/RADAR/radar_I	SAEN001.0722.00045.C001_radar_I_4	1	1	1	2	1	radar_I__rdrB_I	mandatory	854	0	1355.7	0.998	0.993	1	848	RADAR	radar_I	2165328	2167892	+
SAEN001.0722.00045.C001	SAEN001.0722.00045	SAEN001.0722.00045.C001_02131	Gao_Tmn__TmnA	2013	defense-finder-models/DefenseFinder_1/Gao_Tmn/Gao_Tmn	SAEN001.0722.00045.C001_Gao_Tmn_2	1	1	1	1	1	Gao_Tmn__TmnA	mandatory	1300	2.5e-144	480.3	0.945	0.94	28	1249	Gao_Tmn	Gao_Tmn	2178000	2181902	+
SAEN001.0722.00045.C001	SAEN001.0722.00045	SAEN001.0722.00045.C001_04026	Gao_Iet__IetA	3802	defense-finder-models/DefenseFinder_1/Gao_Iet/Gao_Iet	SAEN001.0722.00045.C001_Gao_Iet_1	1	1	1	2	1	Gao_Iet__IetA	mandatory	326	3.9e-62	208.4	0.659	0.785	56	311	Gao_Iet	Gao_Iet	4121125	4122105	+
SAEN001.0722.00045.C001	SAEN001.0722.00045	SAEN001.0722.00045.C001_04027	Gao_Iet__IetS	3803	defense-finder-models/DefenseFinder_1/Gao_Iet/Gao_Iet	SAEN001.0722.00045.C001_Gao_Iet_1	1	1	1	2	1	Gao_Iet__IetS	mandatory	795	2.4e-16	56.9	0.488	0.527	246	664	Gao_Iet	Gao_Iet	4122115	4124502	+
SAEN001.0722.00045.P003	SAEN001.0722.00045	SAEN001.0722.00045.P003_00034	Pif__PifA	31	defense-finder-models/DefenseFinder_1/Pif/Pif	SAEN001.0722.00045.P003_Pif_1	1	1	1	2	1	Pif__PifA	mandatory	741	0	1434.5	1	1	1	741	Pif	Pif	28316	30541	-
SAEN001.0722.00045.P003	SAEN001.0722.00045	SAEN001.0722.00045.P003_00035	Pif__PifC	32	defense-finder-models/DefenseFinder_1/Pif/Pif	SAEN001.0722.00045.P003_Pif_1	1	1	1	2	1	Pif__PifC	mandatory	362	1.2e-235	772.2	1	1	1	362	Pif	Pif	30543	31631	-
SAEN001.0722.00046.C001	SAEN001.0722.00046	SAEN001.0722.00046.C001_03454	RM_Type_III__Type_III_REases	3257	defense-finder-models/RM/RM/RM_Type_III	SAEN001.0722.00046.C001_RM_Type_III_1	1	1	1	2	1	RM_Type_III__Type_III_REases	mandatory	990	0	1320.2	0.999	0.994	2	985	RM	RM_Type_III	3532928	3535900	-
SAEN001.0722.00046.C001	SAEN001.0722.00046	SAEN001.0722.00046.C001_03455	RM_Type_III__Type_III_MTases	3258	defense-finder-models/RM/RM/RM_Type_III	SAEN001.0722.00046.C001_RM_Type_III_1	1	1	1	2	1	RM_Type_III__Type_III_MTases	mandatory	652	2.6e-214	711.8	0.986	1	1	652	RM	RM_Type_III	3535910	3537868	-
SAEN001.0722.00046.C001	SAEN001.0722.00046	SAEN001.0722.00046.C001_03996	RM_Type_III__Type_III_MTases	3764	defense-finder-models/RM/RM/RM_Type_III	SAEN001.0722.00046.C001_RM_Type_III_2	1	1	1	2	1	RM_Type_III__Type_III_MTases	mandatory	539	6.5e-147	489.1	0.894	0.948	2	512	RM	RM_Type_III	4099588	4101207	+
SAEN001.0722.00046.C001	SAEN001.0722.00046	SAEN001.0722.00046.C001_03997	RM_Type_III__Type_III_REases	3765	defense-finder-models/RM/RM/RM_Type_III	SAEN001.0722.00046.C001_RM_Type_III_2	1	1	1	2	1	RM_Type_III__Type_III_REases	mandatory	953	7e-294	975.3	0.912	0.979	17	949	RM	RM_Type_III	4101204	4104065	+
SAEN001.0722.00046.C001	SAEN001.0722.00046	SAEN001.0722.00046.C001_01077	Gao_Qat__QatA	1032	defense-finder-models/DefenseFinder_3/Gao_Qat/Gao_Qat	SAEN001.0722.00046.C001_Gao_Qat_1	1	1	1	4	1	Gao_Qat__QatA	mandatory	625	1.8e-82	275.9	0.674	0.715	3	449	Gao_Qat	Gao_Qat	1117845	1119722	+
SAEN001.0722.00046.C001	SAEN001.0722.00046	SAEN001.0722.00046.C001_01078	Gao_Qat__QatB	1033	defense-finder-models/DefenseFinder_3/Gao_Qat/Gao_Qat	SAEN001.0722.00046.C001_Gao_Qat_1	1	1	1	4	1	Gao_Qat__QatB	mandatory	269	2.5e-14	51.4	0.773	0.714	56	247	Gao_Qat	Gao_Qat	1119722	1120531	+
SAEN001.0722.00046.C001	SAEN001.0722.00046	SAEN001.0722.00046.C001_01079	Gao_Qat__QatC	1034	defense-finder-models/DefenseFinder_3/Gao_Qat/Gao_Qat	SAEN001.0722.00046.C001_Gao_Qat_1	1	1	1	4	1	Gao_Qat__QatC	mandatory	421	1.3e-64	216.6	0.729	0.739	44	354	Gao_Qat	Gao_Qat	1120528	1121793	+
SAEN001.0722.00046.C001	SAEN001.0722.00046	SAEN001.0722.00046.C001_01080	Gao_Qat__QatD	1035	defense-finder-models/DefenseFinder_3/Gao_Qat/Gao_Qat	SAEN001.0722.00046.C001_Gao_Qat_1	1	1	1	4	1	Gao_Qat__QatD	mandatory	252	1.7e-60	202.4	0.949	0.948	2	240	Gao_Qat	Gao_Qat	1121790	1122548	+
SAEN001.0722.00046.C001	SAEN001.0722.00046	SAEN001.0722.00046.C001_01853	Septu__PtuA	1754	defense-finder-models/DefenseFinder_2/Septu/Septu	SAEN001.0722.00046.C001_Septu_1	1	1	1	2	1	Septu__PtuA	mandatory	393	6.3e-71	238.4	0.949	0.975	1	383	Septu	Septu	1931170	1932351	+
SAEN001.0722.00046.C001	SAEN001.0722.00046	SAEN001.0722.00046.C001_01853	Lamassu-Fam__LmuB_SMC_Cap4_nuclease_II	1754	defense-finder-models/DefenseFinder_1/Lamassu-Fam/Lamassu-Fam	SAEN001.0722.00046.C001_Lamassu-Fam_3	1	1	0.667	2	1	Lamassu-Fam__LmuB_SMC_Cap4_nuclease_II	mandatory	393	9.7e-09	32.7	0.119	0.232	1	91	Lamassu-Fam	Lamassu-Fam	1931170	1932351	+
SAEN001.0722.00046.C001	SAEN001.0722.00046	SAEN001.0722.00046.C001_01854	Septu__PtuB	1755	defense-finder-models/DefenseFinder_2/Septu/Septu	SAEN001.0722.00046.C001_Septu_1	1	1	1	2	1	Septu__PtuB	mandatory	248	9.9e-35	118.7	0.902	0.855	1	212	Septu	Septu	1932352	1933098	+
SAEN001.0722.00046.C001	SAEN001.0722.00046	SAEN001.0722.00046.C001_03980	Wadjet__JetD_III	3749	defense-finder-models/DefenseFinder_2/Wadjet/Wadjet_III	SAEN001.0722.00046.C001_Wadjet_III_3	1	1	0.75	3	1	Wadjet__JetD_III	mandatory	347	7.8e-68	227.2	0.942	0.986	2	343	Wadjet	Wadjet_III	4075790	4076833	-
SAEN001.0722.00046.C001	SAEN001.0722.00046	SAEN001.0722.00046.C001_03981	Wadjet__JetC_III	3750	defense-finder-models/DefenseFinder_2/Wadjet/Wadjet_III	SAEN001.0722.00046.C001_Wadjet_III_3	1	1	0.75	3	1	Wadjet__JetC_III	mandatory	1478	2.6e-238	791.9	0.994	0.993	1	1468	Wadjet	Wadjet_III	4076858	4081294	-
SAEN001.0722.00046.C001	SAEN001.0722.00046	SAEN001.0722.00046.C001_03983	Wadjet__JetA_III	3752	defense-finder-models/DefenseFinder_2/Wadjet/Wadjet_III	SAEN001.0722.00046.C001_Wadjet_III_3	1	1	0.75	3	1	Wadjet__JetA_III	mandatory	488	2.6e-85	285	0.869	0.918	14	461	Wadjet	Wadjet_III	4082196	4083662	-
SAEN001.0722.00046.C001	SAEN001.0722.00046	SAEN001.0722.00046.C001_00897	Cas__cas3_I_5	860	defense-finder-models/Cas/Cas/CAS_Class1-Subtype-I-E	SAEN001.0722.00046.C001_CAS_Class1-Subtype-I-E_1	1	1	1	8	1	Cas__cas3_I_5	accessory	899	2.6e-92	308.3	0.789	0.693	118	740	Cas	CAS_Class1-Subtype-I-E	942233	944932	-
SAEN001.0722.00046.C001	SAEN001.0722.00046	SAEN001.0722.00046.C001_00898	Cas__cas8e_I-E_1	861	defense-finder-models/Cas/Cas/CAS_Class1-Subtype-I-E	SAEN001.0722.00046.C001_CAS_Class1-Subtype-I-E_1	1	1	1	8	1	Cas__cas8e_I-E_1	mandatory	511	3.6e-167	555.1	1	0.98	2	502	Cas	CAS_Class1-Subtype-I-E	945290	946825	+
SAEN001.0722.00046.C001	SAEN001.0722.00046	SAEN001.0722.00046.C001_00899	Cas__cse2gr11_I-E_1	862	defense-finder-models/Cas/Cas/CAS_Class1-Subtype-I-E	SAEN001.0722.00046.C001_CAS_Class1-Subtype-I-E_1	1	1	1	8	1	Cas__cse2gr11_I-E_2	mandatory	200	3.5e-36	122.8	0.994	0.845	27	195	Cas	CAS_Class1-Subtype-I-E	946842	947444	+
SAEN001.0722.00046.C001	SAEN001.0722.00046	SAEN001.0722.00046.C001_00900	Cas__cas7_I-E_16	863	defense-finder-models/Cas/Cas/CAS_Class1-Subtype-I-E	SAEN001.0722.00046.C001_CAS_Class1-Subtype-I-E_1	1	1	1	8	1	Cas__cas7_I-E_16	mandatory	352	5.1e-100	333.3	0.911	0.923	5	329	Cas	CAS_Class1-Subtype-I-E	947467	948525	+
SAEN001.0722.00046.C001	SAEN001.0722.00046	SAEN001.0722.00046.C001_00901	Cas__cas5_I-E_3	864	defense-finder-models/Cas/Cas/CAS_Class1-Subtype-I-E	SAEN001.0722.00046.C001_CAS_Class1-Subtype-I-E_1	1	1	1	8	1	Cas__cas5_I-E_3	mandatory	241	8.6e-54	180.1	0.945	0.73	5	180	Cas	CAS_Class1-Subtype-I-E	948535	949260	+
SAEN001.0722.00046.C001	SAEN001.0722.00046	SAEN001.0722.00046.C001_00902	Cas__cas6e_I_II_III_IV_V_VI_1	865	defense-finder-models/Cas/Cas/CAS_Class1-Subtype-I-E	SAEN001.0722.00046.C001_CAS_Class1-Subtype-I-E_1	1	1	1	8	1	Cas__cas6e_I_II_III_IV_V_VI_1	mandatory	234	2.5e-92	306.6	1	0.996	1	233	Cas	CAS_Class1-Subtype-I-E	949260	949964	+
SAEN001.0722.00046.C001	SAEN001.0722.00046	SAEN001.0722.00046.C001_00903	Cas__cas1_I-E_1	866	defense-finder-models/Cas/Cas/CAS_Class1-Subtype-I-E	SAEN001.0722.00046.C001_CAS_Class1-Subtype-I-E_1	1	1	1	8	1	Cas__cas1_I-E_1	mandatory	305	4.9e-112	371.4	0.996	0.856	12	272	Cas	CAS_Class1-Subtype-I-E	949964	950881	+
SAEN001.0722.00046.C001	SAEN001.0722.00046	SAEN001.0722.00046.C001_00904	Cas__cas2_I-E_2	867	defense-finder-models/Cas/Cas/CAS_Class1-Subtype-I-E	SAEN001.0722.00046.C001_CAS_Class1-Subtype-I-E_1	1	1	1	8	1	Cas__cas2_I-E_1	accessory	97	1.2e-39	132.3	1	0.938	3	93	Cas	CAS_Class1-Subtype-I-E	950884	951177	+
SAEN001.0722.00046.C001	SAEN001.0722.00046	SAEN001.0722.00046.C001_01850	Lamassu-Fam__LmuA_effector_Protease	1752	defense-finder-models/DefenseFinder_1/Lamassu-Fam/Lamassu-Fam	SAEN001.0722.00046.C001_Lamassu-Fam_3	1	1	0.667	2	1	Lamassu-Fam__LmuA_effector_Cap4_nuclease_II	mandatory	281	7.9e-06	23.2	0.376	0.708	7	205	Lamassu-Fam	Lamassu-Fam	1928858	1929703	-
SAEN001.0722.00046.C001	SAEN001.0722.00046	SAEN001.0722.00046.C001_02075	radar_I__rdrA_I	1957	defense-finder-models/DefenseFinder_1/RADAR/radar_I	SAEN001.0722.00046.C001_radar_I_4	1	1	1	2	1	radar_I__rdrA_I	mandatory	836	0	1254.4	0.999	0.995	1	832	RADAR	radar_I	2134448	2136958	+
SAEN001.0722.00046.C001	SAEN001.0722.00046	SAEN001.0722.00046.C001_02076	radar_I__rdrB_I	1958	defense-finder-models/DefenseFinder_1/RADAR/radar_I	SAEN001.0722.00046.C001_radar_I_4	1	1	1	2	1	radar_I__rdrB_I	mandatory	854	0	1355.7	0.998	0.993	1	848	RADAR	radar_I	2136962	2139526	+
SAEN001.0722.00046.C001	SAEN001.0722.00046	SAEN001.0722.00046.C001_02093	Gao_Tmn__TmnA	1973	defense-finder-models/DefenseFinder_1/Gao_Tmn/Gao_Tmn	SAEN001.0722.00046.C001_Gao_Tmn_2	1	1	1	1	1	Gao_Tmn__TmnA	mandatory	1300	2.5e-144	480.3	0.945	0.94	28	1249	Gao_Tmn	Gao_Tmn	2149634	2153536	+
SAEN001.0722.00046.C001	SAEN001.0722.00046	SAEN001.0722.00046.C001_03994	Gao_Iet__IetA	3762	defense-finder-models/DefenseFinder_1/Gao_Iet/Gao_Iet	SAEN001.0722.00046.C001_Gao_Iet_1	1	1	1	2	1	Gao_Iet__IetA	mandatory	326	3.8e-62	208.4	0.659	0.785	56	311	Gao_Iet	Gao_Iet	4096201	4097181	+
SAEN001.0722.00046.C001	SAEN001.0722.00046	SAEN001.0722.00046.C001_03995	Gao_Iet__IetS	3763	defense-finder-models/DefenseFinder_1/Gao_Iet/Gao_Iet	SAEN001.0722.00046.C001_Gao_Iet_1	1	1	1	2	1	Gao_Iet__IetS	mandatory	795	2.4e-16	56.9	0.488	0.527	246	664	Gao_Iet	Gao_Iet	4097191	4099578	+
SAEN001.0722.00046.P003	SAEN001.0722.00046	SAEN001.0722.00046.P003_00026	Pif__PifA	21	defense-finder-models/DefenseFinder_1/Pif/Pif	SAEN001.0722.00046.P003_Pif_1	1	1	1	2	1	Pif__PifA	mandatory	741	0	1434.5	1	1	1	741	Pif	Pif	20887	23112	-
SAEN001.0722.00046.P003	SAEN001.0722.00046	SAEN001.0722.00046.P003_00027	Pif__PifC	22	defense-finder-models/DefenseFinder_1/Pif/Pif	SAEN001.0722.00046.P003_Pif_1	1	1	1	2	1	Pif__PifC	mandatory	362	1.7e-235	772.2	1	1	1	362	Pif	Pif	23114	24202	-
SAEN001.0722.00047.C001	SAEN001.0722.00047	SAEN001.0722.00047.C001_03633	RM_Type_III__Type_III_REases	3464	defense-finder-models/RM/RM/RM_Type_III	SAEN001.0722.00047.C001_RM_Type_III_2	1	1	1	2	1	RM_Type_III__Type_III_REases	mandatory	990	0	1322.9	0.999	0.994	2	985	RM	RM_Type_III	3657800	3660772	-
SAEN001.0722.00047.C001	SAEN001.0722.00047	SAEN001.0722.00047.C001_03634	RM_Type_III__Type_III_MTases	3465	defense-finder-models/RM/RM/RM_Type_III	SAEN001.0722.00047.C001_RM_Type_III_2	1	1	1	2	1	RM_Type_III__Type_III_MTases	mandatory	652	5.2e-214	710.9	0.986	1	1	652	RM	RM_Type_III	3660782	3662740	-
SAEN001.0722.00047.C001	SAEN001.0722.00047	SAEN001.0722.00047.C001_04093	RM_Type_IV__Type_IV_REases	3901	defense-finder-models/RM/RM/RM_Type_IV	SAEN001.0722.00047.C001_RM_Type_IV_3	1	1	1	1	1	RM_Type_IV__Type_IV_REases	mandatory	304	8.3e-72	240.5	0.442	0.589	125	303	RM	RM_Type_IV	4156367	4157281	-
SAEN001.0722.00047.C001	SAEN001.0722.00047	SAEN001.0722.00047.C001_04094	RM__Type_I_REases	3902	defense-finder-models/RM/RM/RM_Type_I	SAEN001.0722.00047.C001_RM_Type_I_1	1	1	1	2.5	1	RM__Type_I_REases	mandatory	1169	0	1135.8	0.849	0.845	175	1162	RM	RM_Type_I	4157479	4160988	+
SAEN001.0722.00047.C001	SAEN001.0722.00047	SAEN001.0722.00047.C001_04095	RM__Type_I_MTases	3903	defense-finder-models/RM/RM/RM_Type_I	SAEN001.0722.00047.C001_RM_Type_I_1	1	1	1	2.5	1	RM__Type_I_MTases	mandatory	529	4.2e-253	838.6	0.965	0.97	1	513	RM	RM_Type_I	4161146	4162735	+
SAEN001.0722.00047.C001	SAEN001.0722.00047	SAEN001.0722.00047.C001_04096	RM__Type_I_S	3904	defense-finder-models/RM/RM/RM_Type_I	SAEN001.0722.00047.C001_RM_Type_I_1	1	1	1	2.5	1	RM__Type_I_S	accessory	469	7.2e-91	303.8	0.575	0.968	5	458	RM	RM_Type_I	4162732	4164141	+
SAEN001.0722.00047.C001	SAEN001.0722.00047	SAEN001.0722.00047.C001_01102	PD-T4-1__PD-T4-1	1058	defense-finder-models/DefenseFinder_3/PD-T4-1/PD-T4-1	SAEN001.0722.00047.C001_PD-T4-1_3	1	1	1	1	1	PD-T4-1__PD-T4-1	mandatory	400	3.3e-199	659.4	0.992	0.935	25	398	PD-T4-1	PD-T4-1	1144012	1145214	-
SAEN001.0722.00047.C001	SAEN001.0722.00047	SAEN001.0722.00047.C001_01109	Rst_PARIS__DUF4435	1065	defense-finder-models/DefenseFinder_3/Rst_PARIS/PARIS_I	SAEN001.0722.00047.C001_PARIS_I_1	1	1	1	2	1	Rst_PARIS__DUF4435	mandatory	272	5.5e-47	158.8	0.992	0.835	12	238	Rst_PARIS	PARIS_I	1149404	1150222	-
SAEN001.0722.00047.C001	SAEN001.0722.00047	SAEN001.0722.00047.C001_01110	PARIS_I__AAA_15	1066	defense-finder-models/DefenseFinder_3/Rst_PARIS/PARIS_I	SAEN001.0722.00047.C001_PARIS_I_1	1	1	1	2	1	PARIS_I__AAA_15	mandatory	427	4.8e-27	93.6	1	0.951	1	406	Rst_PARIS	PARIS_I	1150267	1151550	-
SAEN001.0722.00047.C001	SAEN001.0722.00047	SAEN001.0722.00047.C001_01110	Lamassu-Fam__LmuB_SMC_Cap4_nuclease_II	1066	defense-finder-models/DefenseFinder_1/Lamassu-Fam/Lamassu-Fam	SAEN001.0722.00047.C001_Lamassu-Fam_3	1	1	0.667	2	1	Lamassu-Fam__LmuB_SMC_Cap4_nuclease_II	mandatory	427	1.3e-05	22.5	0.211	0.297	1	127	Lamassu-Fam	Lamassu-Fam	1150267	1151550	-
SAEN001.0722.00047.C001	SAEN001.0722.00047	SAEN001.0722.00047.C001_04127	PARIS_II__AAA_21	3933	defense-finder-models/DefenseFinder_3/Rst_PARIS/PARIS_II	SAEN001.0722.00047.C001_PARIS_II_2	1	1	1	2	1	PARIS_II__AAA_21	mandatory	363	1.3e-12	46.2	0.227	0.193	266	335	Rst_PARIS	PARIS_II	4198485	4199576	+
SAEN001.0722.00047.C001	SAEN001.0722.00047	SAEN001.0722.00047.C001_04128	Rst_PARIS__DUF4435	3934	defense-finder-models/DefenseFinder_3/Rst_PARIS/PARIS_II	SAEN001.0722.00047.C001_PARIS_II_2	1	1	1	2	1	Rst_PARIS__DUF4435	mandatory	273	1.2e-20	72.5	0.945	0.788	24	238	Rst_PARIS	PARIS_II	4199554	4200375	+
SAEN001.0722.00047.C001	SAEN001.0722.00047	SAEN001.0722.00047.C001_00912	Cas__cse2gr11_I-E_2	879	defense-finder-models/Cas/Cas/CAS_Class1-Subtype-I-E	SAEN001.0722.00047.C001_CAS_Class1-Subtype-I-E_1	1	1	0.75	6	1	Cas__cse2gr11_I-E_2	mandatory	186	8.6e-36	121.3	1	0.823	23	175	Cas	CAS_Class1-Subtype-I-E	961319	961879	+
SAEN001.0722.00047.C001	SAEN001.0722.00047	SAEN001.0722.00047.C001_00913	Cas__cas7_I-E_2	880	defense-finder-models/Cas/Cas/CAS_Class1-Subtype-I-E	SAEN001.0722.00047.C001_CAS_Class1-Subtype-I-E_1	1	1	0.75	6	1	Cas__cas7_I-E_16	mandatory	352	6.2e-118	392.4	1	0.918	3	325	Cas	CAS_Class1-Subtype-I-E	961893	962951	+
SAEN001.0722.00047.C001	SAEN001.0722.00047	SAEN001.0722.00047.C001_00914	Cas__cas5_I-E_3	881	defense-finder-models/Cas/Cas/CAS_Class1-Subtype-I-E	SAEN001.0722.00047.C001_CAS_Class1-Subtype-I-E_1	1	1	0.75	6	1	Cas__cas5_I-E_3	mandatory	248	9.9e-55	183.2	0.978	0.726	5	184	Cas	CAS_Class1-Subtype-I-E	962962	963708	+
SAEN001.0722.00047.C001	SAEN001.0722.00047	SAEN001.0722.00047.C001_00915	Cas__cas6e_I_II_III_IV_V_VI_1	882	defense-finder-models/Cas/Cas/CAS_Class1-Subtype-I-E	SAEN001.0722.00047.C001_CAS_Class1-Subtype-I-E_1	1	1	0.75	6	1	Cas__cas6e_I_II_III_IV_V_VI_1	mandatory	216	8.9e-73	242.8	0.995	0.981	1	212	Cas	CAS_Class1-Subtype-I-E	963690	964340	+
SAEN001.0722.00047.C001	SAEN001.0722.00047	SAEN001.0722.00047.C001_00916	Cas__cas1_I-E_1	883	defense-finder-models/Cas/Cas/CAS_Class1-Subtype-I-E	SAEN001.0722.00047.C001_CAS_Class1-Subtype-I-E_1	1	1	0.75	6	1	Cas__cas1_I-E_1	mandatory	306	3.5e-113	375.3	0.996	0.853	12	272	Cas	CAS_Class1-Subtype-I-E	964337	965257	+
SAEN001.0722.00047.C001	SAEN001.0722.00047	SAEN001.0722.00047.C001_00917	Cas__cas2_I-E_2	884	defense-finder-models/Cas/Cas/CAS_Class1-Subtype-I-E	SAEN001.0722.00047.C001_CAS_Class1-Subtype-I-E_1	1	1	0.75	6	1	Cas__cas2_I-E_1	accessory	97	3.9e-40	134	1	0.938	3	93	Cas	CAS_Class1-Subtype-I-E	965257	965550	+
SAEN001.0722.00047.C001	SAEN001.0722.00047	SAEN001.0722.00047.C001_04123	BREX__brxA_DUF1819	3929	defense-finder-models/DefenseFinder_5/BREX/BREX_I	SAEN001.0722.00047.C001_BREX_I_2	1	1	1	4	1	BREX__brxA_DUF1819	accessory	200	3e-51	171.9	0.978	0.9	7	186	BREX	BREX_I	4189908	4190510	+
SAEN001.0722.00047.C001	SAEN001.0722.00047	SAEN001.0722.00047.C001_04124	BREX__brxB_DUF1788	3930	defense-finder-models/DefenseFinder_5/BREX/BREX_I	SAEN001.0722.00047.C001_BREX_I_2	1	1	1	4	1	BREX__brxB_DUF1788	accessory	200	9e-36	120.7	0.992	0.61	66	187	BREX	BREX_I	4190507	4191109	+
SAEN001.0722.00047.C001	SAEN001.0722.00047	SAEN001.0722.00047.C001_04125	BREX__brxC	3931	defense-finder-models/DefenseFinder_5/BREX/BREX_I	SAEN001.0722.00047.C001_BREX_I_2	1	1	1	4	1	BREX__brxC	accessory	1213	0	1410.7	0.966	1	1	1213	BREX	BREX_I	4191121	4194762	+
SAEN001.0722.00047.C001	SAEN001.0722.00047	SAEN001.0722.00047.C001_04126	BREX__pglX1	3932	defense-finder-models/DefenseFinder_5/BREX/BREX_I	SAEN001.0722.00047.C001_BREX_I_2	1	1	1	4	1	BREX__pglX1	accessory	1225	0	1657.8	0.909	0.998	1	1223	BREX	BREX_I	4194808	4198485	+
SAEN001.0722.00047.C001	SAEN001.0722.00047	SAEN001.0722.00047.C001_04129	BREX__pglZA	3935	defense-finder-models/DefenseFinder_5/BREX/BREX_I	SAEN001.0722.00047.C001_BREX_I_2	1	1	1	4	1	BREX__pglZB	mandatory	865	0	1045.1	1	1	1	865	BREX	BREX_I	4200378	4202975	+
SAEN001.0722.00047.C001	SAEN001.0722.00047	SAEN001.0722.00047.C001_04130	BREX__brxL	3936	defense-finder-models/DefenseFinder_5/BREX/BREX_I	SAEN001.0722.00047.C001_BREX_I_2	1	1	1	4	1	BREX__brxL	mandatory	694	4e-229	760.7	0.682	0.756	22	546	BREX	BREX_I	4202986	4205070	+
SAEN001.0722.00047.C001	SAEN001.0722.00047	SAEN001.0722.00047.C001_04912	Retron__RT_Tot	4670	defense-finder-models/DefenseFinder_5/Retron/Retron_II	SAEN001.0722.00047.C001_Retron_II_3	1	1	1	2	1	Retron__RT_Tot	mandatory	311	1e-126	420.4	0.99	0.997	1	310	Retron	Retron_II	5004864	5005799	-
SAEN001.0722.00047.C001	SAEN001.0722.00047	SAEN001.0722.00047.C001_04913	Retron_II__NDT	4671	defense-finder-models/DefenseFinder_5/Retron/Retron_II	SAEN001.0722.00047.C001_Retron_II_3	1	1	1	2	1	Retron_II__NDT	mandatory	320	1.4e-126	420.2	0.975	0.975	2	313	Retron	Retron_II	5005799	5006761	-
SAEN001.0722.00047.C001	SAEN001.0722.00047	SAEN001.0722.00047.C001_01113	Lamassu-Fam__LmuA_effector_Mrr	1069	defense-finder-models/DefenseFinder_1/Lamassu-Fam/Lamassu-Fam	SAEN001.0722.00047.C001_Lamassu-Fam_3	1	1	0.667	2	1	Lamassu-Fam__LmuA_effector_Cap4_nuclease_II	mandatory	275	2.2e-06	25.8	0.324	0.382	23	127	Lamassu-Fam	Lamassu-Fam	1154742	1155569	+
SAEN001.0722.00047.C001	SAEN001.0722.00047	SAEN001.0722.00047.C001_02996	Kiwa__KwaA	2861	defense-finder-models/DefenseFinder_1/Kiwa/Kiwa	SAEN001.0722.00047.C001_Kiwa_2	1	1	1	2	1	Kiwa__KwaA	mandatory	198	1.3e-53	179.5	0.948	0.99	1	196	Kiwa	Kiwa	2995502	2996098	+
SAEN001.0722.00047.C001	SAEN001.0722.00047	SAEN001.0722.00047.C001_02997	Kiwa__KwaB	2862	defense-finder-models/DefenseFinder_1/Kiwa/Kiwa	SAEN001.0722.00047.C001_Kiwa_2	1	1	1	2	1	Kiwa__KwaB	mandatory	325	5.8e-75	250.7	0.997	0.997	1	324	Kiwa	Kiwa	2996110	2997087	+
SAEN001.0722.00047.C001	SAEN001.0722.00047	SAEN001.0722.00047.C001_03672	AbiD__AbiD	3500	defense-finder-models/DefenseFinder_1/AbiD/AbiD	SAEN001.0722.00047.C001_AbiD_1	1	1	1	1	1	AbiD__AbiD	mandatory	320	3.6e-80	267.8	0.901	0.953	4	308	AbiD	AbiD	3699796	3700758	-
SAEN001.0722.00047.C001	SAEN001.0722.00047	SAEN001.0722.00047.C001_04132	Mokosh_TypeII__MkoC	3938	defense-finder-models/DefenseFinder_4/Mokosh/Mokosh_TypeII	SAEN001.0722.00047.C001_Mokosh_TypeII_1	1	1	1	1	1	Mokosh_TypeII__MkoC	mandatory	1171	0	1701.2	0.999	0.998	1	1169	Mokosh	Mokosh_TypeII	4206269	4209784	-
SAEN001.0722.00048.C001	SAEN001.0722.00048	SAEN001.0722.00048.C001_03601	RM_Type_III__Type_III_REases	3431	defense-finder-models/RM/RM/RM_Type_III	SAEN001.0722.00048.C001_RM_Type_III_2	1	1	1	2	1	RM_Type_III__Type_III_REases	mandatory	990	0	1322.9	0.999	0.994	2	985	RM	RM_Type_III	3649751	3652723	-
SAEN001.0722.00048.C001	SAEN001.0722.00048	SAEN001.0722.00048.C001_03602	RM_Type_III__Type_III_MTases	3432	defense-finder-models/RM/RM/RM_Type_III	SAEN001.0722.00048.C001_RM_Type_III_2	1	1	1	2	1	RM_Type_III__Type_III_MTases	mandatory	652	5e-214	710.9	0.986	1	1	652	RM	RM_Type_III	3652733	3654691	-
SAEN001.0722.00048.C001	SAEN001.0722.00048	SAEN001.0722.00048.C001_04038	RM_Type_IV__Type_IV_REases	3846	defense-finder-models/RM/RM/RM_Type_IV	SAEN001.0722.00048.C001_RM_Type_IV_3	1	1	1	1	1	RM_Type_IV__Type_IV_REases	mandatory	304	8e-72	240.5	0.442	0.589	125	303	RM	RM_Type_IV	4130767	4131681	-
SAEN001.0722.00048.C001	SAEN001.0722.00048	SAEN001.0722.00048.C001_04039	RM__Type_I_REases	3847	defense-finder-models/RM/RM/RM_Type_I	SAEN001.0722.00048.C001_RM_Type_I_1	1	1	1	2.5	1	RM__Type_I_REases	mandatory	1169	0	1135.8	0.849	0.845	175	1162	RM	RM_Type_I	4131879	4135388	+
SAEN001.0722.00048.C001	SAEN001.0722.00048	SAEN001.0722.00048.C001_04040	RM__Type_I_MTases	3848	defense-finder-models/RM/RM/RM_Type_I	SAEN001.0722.00048.C001_RM_Type_I_1	1	1	1	2.5	1	RM__Type_I_MTases	mandatory	529	7.7e-253	837.7	0.965	0.97	1	513	RM	RM_Type_I	4135546	4137135	+
SAEN001.0722.00048.C001	SAEN001.0722.00048	SAEN001.0722.00048.C001_04041	RM__Type_I_S	3849	defense-finder-models/RM/RM/RM_Type_I	SAEN001.0722.00048.C001_RM_Type_I_1	1	1	1	2.5	1	RM__Type_I_S	accessory	469	6.9e-91	303.8	0.575	0.968	5	458	RM	RM_Type_I	4137132	4138541	+
SAEN001.0722.00048.C001	SAEN001.0722.00048	SAEN001.0722.00048.C001_01096	PD-T4-1__PD-T4-1	1052	defense-finder-models/DefenseFinder_3/PD-T4-1/PD-T4-1	SAEN001.0722.00048.C001_PD-T4-1_3	1	1	1	1	1	PD-T4-1__PD-T4-1	mandatory	400	1.7e-198	657	0.992	0.935	25	398	PD-T4-1	PD-T4-1	1144883	1146085	-
SAEN001.0722.00048.C001	SAEN001.0722.00048	SAEN001.0722.00048.C001_01103	Rst_PARIS__DUF4435	1059	defense-finder-models/DefenseFinder_3/Rst_PARIS/PARIS_I	SAEN001.0722.00048.C001_PARIS_I_1	1	1	1	2	1	Rst_PARIS__DUF4435	mandatory	272	5.3e-47	158.8	0.992	0.835	12	238	Rst_PARIS	PARIS_I	1150275	1151093	-
SAEN001.0722.00048.C001	SAEN001.0722.00048	SAEN001.0722.00048.C001_01104	PARIS_I__AAA_15	1060	defense-finder-models/DefenseFinder_3/Rst_PARIS/PARIS_I	SAEN001.0722.00048.C001_PARIS_I_1	1	1	1	2	1	PARIS_I__AAA_15	mandatory	427	4.6e-27	93.6	1	0.951	1	406	Rst_PARIS	PARIS_I	1151138	1152421	-
SAEN001.0722.00048.C001	SAEN001.0722.00048	SAEN001.0722.00048.C001_01104	Lamassu-Fam__LmuB_SMC_Cap4_nuclease_II	1060	defense-finder-models/DefenseFinder_1/Lamassu-Fam/Lamassu-Fam	SAEN001.0722.00048.C001_Lamassu-Fam_1	1	1	0.667	2	1	Lamassu-Fam__LmuB_SMC_Cap4_nuclease_II	mandatory	427	1.3e-05	22.5	0.211	0.297	1	127	Lamassu-Fam	Lamassu-Fam	1151138	1152421	-
SAEN001.0722.00048.C001	SAEN001.0722.00048	SAEN001.0722.00048.C001_04072	PARIS_II__AAA_21	3878	defense-finder-models/DefenseFinder_3/Rst_PARIS/PARIS_II	SAEN001.0722.00048.C001_PARIS_II_2	1	1	1	2	1	PARIS_II__AAA_21	mandatory	363	1.2e-12	46.2	0.227	0.193	266	335	Rst_PARIS	PARIS_II	4172885	4173976	+
SAEN001.0722.00048.C001	SAEN001.0722.00048	SAEN001.0722.00048.C001_04073	Rst_PARIS__DUF4435	3879	defense-finder-models/DefenseFinder_3/Rst_PARIS/PARIS_II	SAEN001.0722.00048.C001_PARIS_II_2	1	1	1	2	1	Rst_PARIS__DUF4435	mandatory	273	1.2e-20	72.5	0.945	0.788	24	238	Rst_PARIS	PARIS_II	4173954	4174775	+
SAEN001.0722.00048.C001	SAEN001.0722.00048	SAEN001.0722.00048.C001_00905	Cas__cas3_I_5	872	defense-finder-models/Cas/Cas/CAS_Class1-Subtype-I-E	SAEN001.0722.00048.C001_CAS_Class1-Subtype-I-E_1	1	1	1	8	1	Cas__cas3_I_5	accessory	887	1e-180	600.6	0.977	0.844	99	847	Cas	CAS_Class1-Subtype-I-E	951840	954503	+
SAEN001.0722.00048.C001	SAEN001.0722.00048	SAEN001.0722.00048.C001_00906	Cas__cas8e_I-E_1	873	defense-finder-models/Cas/Cas/CAS_Class1-Subtype-I-E	SAEN001.0722.00048.C001_CAS_Class1-Subtype-I-E_1	1	1	1	8	1	Cas__cas8e_I-E_1	mandatory	518	1.2e-173	576.6	1	0.969	5	506	Cas	CAS_Class1-Subtype-I-E	954515	956071	+
SAEN001.0722.00048.C001	SAEN001.0722.00048	SAEN001.0722.00048.C001_00907	Cas__cse2gr11_I-E_2	874	defense-finder-models/Cas/Cas/CAS_Class1-Subtype-I-E	SAEN001.0722.00048.C001_CAS_Class1-Subtype-I-E_1	1	1	1	8	1	Cas__cse2gr11_I-E_2	mandatory	186	5e-36	122	1	0.823	23	175	Cas	CAS_Class1-Subtype-I-E	956068	956628	+
SAEN001.0722.00048.C001	SAEN001.0722.00048	SAEN001.0722.00048.C001_00908	Cas__cas7_I-E_2	875	defense-finder-models/Cas/Cas/CAS_Class1-Subtype-I-E	SAEN001.0722.00048.C001_CAS_Class1-Subtype-I-E_1	1	1	1	8	1	Cas__cas7_I-E_16	mandatory	352	6e-118	392.4	1	0.918	3	325	Cas	CAS_Class1-Subtype-I-E	956642	957700	+
SAEN001.0722.00048.C001	SAEN001.0722.00048	SAEN001.0722.00048.C001_00909	Cas__cas5_I-E_3	876	defense-finder-models/Cas/Cas/CAS_Class1-Subtype-I-E	SAEN001.0722.00048.C001_CAS_Class1-Subtype-I-E_1	1	1	1	8	1	Cas__cas5_I-E_3	mandatory	248	9.5e-55	183.2	0.978	0.726	5	184	Cas	CAS_Class1-Subtype-I-E	957711	958457	+
SAEN001.0722.00048.C001	SAEN001.0722.00048	SAEN001.0722.00048.C001_00910	Cas__cas6e_I_II_III_IV_V_VI_1	877	defense-finder-models/Cas/Cas/CAS_Class1-Subtype-I-E	SAEN001.0722.00048.C001_CAS_Class1-Subtype-I-E_1	1	1	1	8	1	Cas__cas6e_I_II_III_IV_V_VI_1	mandatory	216	8.5e-73	242.8	0.995	0.981	1	212	Cas	CAS_Class1-Subtype-I-E	958439	959089	+
SAEN001.0722.00048.C001	SAEN001.0722.00048	SAEN001.0722.00048.C001_00911	Cas__cas1_I-E_1	878	defense-finder-models/Cas/Cas/CAS_Class1-Subtype-I-E	SAEN001.0722.00048.C001_CAS_Class1-Subtype-I-E_1	1	1	1	8	1	Cas__cas1_I-E_1	mandatory	306	8.3e-113	374	0.996	0.853	12	272	Cas	CAS_Class1-Subtype-I-E	959086	960006	+
SAEN001.0722.00048.C001	SAEN001.0722.00048	SAEN001.0722.00048.C001_00912	Cas__cas2_I-E_2	879	defense-finder-models/Cas/Cas/CAS_Class1-Subtype-I-E	SAEN001.0722.00048.C001_CAS_Class1-Subtype-I-E_1	1	1	1	8	1	Cas__cas2_I-E_1	accessory	97	3.8e-40	134	1	0.938	3	93	Cas	CAS_Class1-Subtype-I-E	960006	960299	+
SAEN001.0722.00048.C001	SAEN001.0722.00048	SAEN001.0722.00048.C001_04068	BREX__brxA_DUF1819	3874	defense-finder-models/DefenseFinder_5/BREX/BREX_I	SAEN001.0722.00048.C001_BREX_I_2	1	1	1	4	1	BREX__brxA_DUF1819	accessory	200	2.9e-51	171.9	0.978	0.9	7	186	BREX	BREX_I	4164308	4164910	+
SAEN001.0722.00048.C001	SAEN001.0722.00048	SAEN001.0722.00048.C001_04069	BREX__brxB_DUF1788	3875	defense-finder-models/DefenseFinder_5/BREX/BREX_I	SAEN001.0722.00048.C001_BREX_I_2	1	1	1	4	1	BREX__brxB_DUF1788	accessory	200	8.6e-36	120.7	0.992	0.61	66	187	BREX	BREX_I	4164907	4165509	+
SAEN001.0722.00048.C001	SAEN001.0722.00048	SAEN001.0722.00048.C001_04070	BREX__brxC	3876	defense-finder-models/DefenseFinder_5/BREX/BREX_I	SAEN001.0722.00048.C001_BREX_I_2	1	1	1	4	1	BREX__brxC	accessory	1213	0	1410.7	0.966	1	1	1213	BREX	BREX_I	4165521	4169162	+
SAEN001.0722.00048.C001	SAEN001.0722.00048	SAEN001.0722.00048.C001_04071	BREX__pglX1	3877	defense-finder-models/DefenseFinder_5/BREX/BREX_I	SAEN001.0722.00048.C001_BREX_I_2	1	1	1	4	1	BREX__pglX1	accessory	1225	0	1657.8	0.909	0.998	1	1223	BREX	BREX_I	4169208	4172885	+
SAEN001.0722.00048.C001	SAEN001.0722.00048	SAEN001.0722.00048.C001_04074	BREX__pglZA	3880	defense-finder-models/DefenseFinder_5/BREX/BREX_I	SAEN001.0722.00048.C001_BREX_I_2	1	1	1	4	1	BREX__pglZB	mandatory	865	0	1045.1	1	1	1	865	BREX	BREX_I	4174778	4177375	+
SAEN001.0722.00048.C001	SAEN001.0722.00048	SAEN001.0722.00048.C001_04075	BREX__brxL	3881	defense-finder-models/DefenseFinder_5/BREX/BREX_I	SAEN001.0722.00048.C001_BREX_I_2	1	1	1	4	1	BREX__brxL	mandatory	694	3.8e-229	760.7	0.682	0.756	22	546	BREX	BREX_I	4177386	4179470	+
SAEN001.0722.00048.C001	SAEN001.0722.00048	SAEN001.0722.00048.C001_04722	Retron__RT_Tot	4483	defense-finder-models/DefenseFinder_5/Retron/Retron_II	SAEN001.0722.00048.C001_Retron_II_3	1	1	1	2	1	Retron__RT_Tot	mandatory	311	9.8e-127	420.4	0.99	0.997	1	310	Retron	Retron_II	4862012	4862947	-
SAEN001.0722.00048.C001	SAEN001.0722.00048	SAEN001.0722.00048.C001_04723	Retron_II__NDT	4484	defense-finder-models/DefenseFinder_5/Retron/Retron_II	SAEN001.0722.00048.C001_Retron_II_3	1	1	1	2	1	Retron_II__NDT	mandatory	320	1.3e-126	420.2	0.975	0.975	2	313	Retron	Retron_II	4862947	4863909	-
SAEN001.0722.00048.C001	SAEN001.0722.00048	SAEN001.0722.00048.C001_01107	Lamassu-Fam__LmuA_effector_Mrr	1063	defense-finder-models/DefenseFinder_1/Lamassu-Fam/Lamassu-Fam	SAEN001.0722.00048.C001_Lamassu-Fam_1	1	1	0.667	2	1	Lamassu-Fam__LmuA_effector_Cap4_nuclease_II	mandatory	275	2.1e-06	25.8	0.324	0.382	23	127	Lamassu-Fam	Lamassu-Fam	1155695	1156522	+
SAEN001.0722.00048.C001	SAEN001.0722.00048	SAEN001.0722.00048.C001_04077	Mokosh_TypeII__MkoC	3883	defense-finder-models/DefenseFinder_4/Mokosh/Mokosh_TypeII	SAEN001.0722.00048.C001_Mokosh_TypeII_1	1	1	1	1	1	Mokosh_TypeII__MkoC	mandatory	1171	0	1701.2	0.999	0.998	1	1169	Mokosh	Mokosh_TypeII	4180669	4184184	-
SAEN001.0722.00048.P003	SAEN001.0722.00048	SAEN001.0722.00048.P003_00058	CBASS__A_Cyclase_AGS_C	57	defense-finder-models/DefenseFinder_5/CBASS/CBASS_I	SAEN001.0722.00048.P003_CBASS_I_2	1	1	1	2	1	CBASS__Cyclase_SMODS	mandatory	442	4.2e-42	135.1	0.992	0.294	313	442	CBASS	CBASS_I	49753	51081	+
SAEN001.0722.00048.P003	SAEN001.0722.00048	SAEN001.0722.00048.P003_00059	CBASS__2TM_Gros	58	defense-finder-models/DefenseFinder_5/CBASS/CBASS_I	SAEN001.0722.00048.P003_CBASS_I_2	1	1	1	2	1	CBASS__Effector_2TM_S_2TMBeta	mandatory	191	6.2e-32	103.4	0.751	0.901	1	172	CBASS	CBASS_I	51089	51664	+
SAEN001.0722.00049.C001	SAEN001.0722.00049	SAEN001.0722.00049.C001_03300	RM_Type_III__Type_III_REases	3013	defense-finder-models/RM/RM/RM_Type_III	SAEN001.0722.00049.C001_RM_Type_III_1	1	1	1	2	1	RM_Type_III__Type_III_REases	mandatory	989	0	1312.6	0.999	0.995	1	984	RM	RM_Type_III	3381147	3384116	-
SAEN001.0722.00049.C001	SAEN001.0722.00049	SAEN001.0722.00049.C001_03301	RM_Type_III__Type_III_MTases	3014	defense-finder-models/RM/RM/RM_Type_III	SAEN001.0722.00049.C001_RM_Type_III_1	1	1	1	2	1	RM_Type_III__Type_III_MTases	mandatory	652	1.4e-210	699.4	0.986	1	1	652	RM	RM_Type_III	3384129	3386087	-
SAEN001.0722.00049.C001	SAEN001.0722.00049	SAEN001.0722.00049.C001_01739	Druantia_II__DruM	1603	defense-finder-models/DefenseFinder_3/Druantia/Druantia_II	SAEN001.0722.00049.C001_Druantia_II_1	1	1	1	2.5	1	Druantia_II__DruM	accessory	411	4.9e-104	346.4	0.86	0.939	14	399	Druantia	Druantia_II	1809964	1811199	+
SAEN001.0722.00049.C001	SAEN001.0722.00049	SAEN001.0722.00049.C001_01740	Druantia_II__DruF	1604	defense-finder-models/DefenseFinder_3/Druantia/Druantia_II	SAEN001.0722.00049.C001_Druantia_II_1	1	1	1	2.5	1	Druantia_II__DruF	accessory	849	2e-252	837.9	0.992	0.999	1	848	Druantia	Druantia_II	1811196	1813745	+
SAEN001.0722.00049.C001	SAEN001.0722.00049	SAEN001.0722.00049.C001_01741	Druantia_II__DruG	1605	defense-finder-models/DefenseFinder_3/Druantia/Druantia_II	SAEN001.0722.00049.C001_Druantia_II_1	1	1	1	2.5	1	Druantia_II__DruG	accessory	698	7.1e-210	696.8	0.988	0.997	1	696	Druantia	Druantia_II	1813769	1815865	+
SAEN001.0722.00049.C001	SAEN001.0722.00049	SAEN001.0722.00049.C001_01742	Druantia__DruE_2	1606	defense-finder-models/DefenseFinder_3/Druantia/Druantia_II	SAEN001.0722.00049.C001_Druantia_II_1	1	1	1	2.5	1	Druantia__DruE_1	mandatory	1945	0	2543	0.998	0.999	1	1943	Druantia	Druantia_II	1815885	1821722	+
SAEN001.0722.00049.C001	SAEN001.0722.00049	SAEN001.0722.00049.C001_03412	PD-Lambda-1__PD-Lambda-1	3107	defense-finder-models/DefenseFinder_2/PD-Lambda-1/PD-Lambda-1	SAEN001.0722.00049.C001_PD-Lambda-1_1	1	1	1	1	1	PD-Lambda-1__PD-Lambda-1	mandatory	414	3.9e-87	290.9	0.59	0.698	124	412	PD-Lambda-1	PD-Lambda-1	3488129	3489373	-
SAEN001.0722.00050.C001	SAEN001.0722.00050	SAEN001.0722.00050.C001_00799	RM_Type_II__Type_II_MTases	766	defense-finder-models/RM/RM/RM_Type_II	SAEN001.0722.00050.C001_RM_Type_II_1	1	1	1	2	1	RM_Type_II__Type_II_MTases	mandatory	352	2.6e-46	156.3	0.79	0.952	1	335	RM	RM_Type_II	826270	827328	+
SAEN001.0722.00050.C001	SAEN001.0722.00050	SAEN001.0722.00050.C001_00800	RM_Type_II__Type_II_REases	767	defense-finder-models/RM/RM/RM_Type_II	SAEN001.0722.00050.C001_RM_Type_II_1	1	1	1	2	1	RM_Type_II__Type_II_REases	mandatory	332	1.1e-14	53.5	0.958	0.877	33	323	RM	RM_Type_II	827321	828319	+
SAEN001.0722.00050.C001	SAEN001.0722.00050	SAEN001.0722.00050.C001_03486	RM_Type_III__Type_III_REases	3317	defense-finder-models/RM/RM/RM_Type_III	SAEN001.0722.00050.C001_RM_Type_III_2	1	1	1	2	1	RM_Type_III__Type_III_REases	mandatory	989	0	1318.5	0.999	0.995	1	984	RM	RM_Type_III	3626333	3629302	-
SAEN001.0722.00050.C001	SAEN001.0722.00050	SAEN001.0722.00050.C001_03487	RM_Type_III__Type_III_MTases	3318	defense-finder-models/RM/RM/RM_Type_III	SAEN001.0722.00050.C001_RM_Type_III_2	1	1	1	2	1	RM_Type_III__Type_III_MTases	mandatory	652	2e-212	705.5	0.986	1	1	652	RM	RM_Type_III	3629315	3631273	-
SAEN001.0722.00050.C001	SAEN001.0722.00050	SAEN001.0722.00050.C001_03977	ShosTA__ShosT	3777	defense-finder-models/DefenseFinder_2/ShosTA/ShosTA	SAEN001.0722.00050.C001_ShosTA_1	1	1	1	2	1	ShosTA__ShosT	mandatory	409	3.4e-63	211.5	0.97	0.932	3	383	ShosTA	ShosTA	4166826	4168055	-
SAEN001.0722.00050.C001	SAEN001.0722.00050	SAEN001.0722.00050.C001_03978	ShosTA__ShosA	3778	defense-finder-models/DefenseFinder_2/ShosTA/ShosTA	SAEN001.0722.00050.C001_ShosTA_1	1	1	1	2	1	ShosTA__ShosA	mandatory	326	7.5e-90	299.1	0.911	0.917	9	307	ShosTA	ShosTA	4168065	4169045	-
SAEN001.0722.00050.C001	SAEN001.0722.00050	SAEN001.0722.00050.C001_01010	Cas__cas3_I_5	968	defense-finder-models/Cas/Cas/CAS_Class1-Subtype-I-E	SAEN001.0722.00050.C001_CAS_Class1-Subtype-I-E_1	1	1	1	8	1	Cas__cas3_I_5	accessory	898	3.7e-93	311.1	0.758	0.666	147	744	Cas	CAS_Class1-Subtype-I-E	1052260	1054956	-
SAEN001.0722.00050.C001	SAEN001.0722.00050	SAEN001.0722.00050.C001_01013	Cas__cas8e_I-E_1	970	defense-finder-models/Cas/Cas/CAS_Class1-Subtype-I-E	SAEN001.0722.00050.C001_CAS_Class1-Subtype-I-E_1	1	1	1	8	1	Cas__cas8e_I-E_1	mandatory	511	1.2e-159	530.3	1	0.98	2	502	Cas	CAS_Class1-Subtype-I-E	1056128	1057663	+
SAEN001.0722.00050.C001	SAEN001.0722.00050	SAEN001.0722.00050.C001_01014	Cas__cse2gr11_I-E_1	971	defense-finder-models/Cas/Cas/CAS_Class1-Subtype-I-E	SAEN001.0722.00050.C001_CAS_Class1-Subtype-I-E_1	1	1	1	8	1	Cas__cse2gr11_I-E_2	mandatory	200	4e-35	119.4	0.994	0.845	27	195	Cas	CAS_Class1-Subtype-I-E	1057680	1058282	+
SAEN001.0722.00050.C001	SAEN001.0722.00050	SAEN001.0722.00050.C001_01015	Cas__cas7_I-E_16	972	defense-finder-models/Cas/Cas/CAS_Class1-Subtype-I-E	SAEN001.0722.00050.C001_CAS_Class1-Subtype-I-E_1	1	1	1	8	1	Cas__cas7_I-E_16	mandatory	352	1.2e-100	335.4	0.925	0.938	5	334	Cas	CAS_Class1-Subtype-I-E	1058305	1059363	+
SAEN001.0722.00050.C001	SAEN001.0722.00050	SAEN001.0722.00050.C001_01016	Cas__cas5_I-E_3	973	defense-finder-models/Cas/Cas/CAS_Class1-Subtype-I-E	SAEN001.0722.00050.C001_CAS_Class1-Subtype-I-E_1	1	1	1	8	1	Cas__cas5_I-E_3	mandatory	241	2.9e-53	178.4	0.945	0.73	5	180	Cas	CAS_Class1-Subtype-I-E	1059373	1060098	+
SAEN001.0722.00050.C001	SAEN001.0722.00050	SAEN001.0722.00050.C001_01017	Cas__cas6e_I_II_III_IV_V_VI_1	974	defense-finder-models/Cas/Cas/CAS_Class1-Subtype-I-E	SAEN001.0722.00050.C001_CAS_Class1-Subtype-I-E_1	1	1	1	8	1	Cas__cas6e_I_II_III_IV_V_VI_1	mandatory	234	3.6e-80	266.9	1	0.996	1	233	Cas	CAS_Class1-Subtype-I-E	1060098	1060802	+
SAEN001.0722.00050.C001	SAEN001.0722.00050	SAEN001.0722.00050.C001_01018	Cas__cas1_I-E_1	975	defense-finder-models/Cas/Cas/CAS_Class1-Subtype-I-E	SAEN001.0722.00050.C001_CAS_Class1-Subtype-I-E_1	1	1	1	8	1	Cas__cas1_I-E_1	mandatory	305	5e-112	371.4	0.996	0.856	12	272	Cas	CAS_Class1-Subtype-I-E	1060802	1061719	+
SAEN001.0722.00050.C001	SAEN001.0722.00050	SAEN001.0722.00050.C001_01019	Cas__cas2_I-E_2	976	defense-finder-models/Cas/Cas/CAS_Class1-Subtype-I-E	SAEN001.0722.00050.C001_CAS_Class1-Subtype-I-E_1	1	1	1	8	1	Cas__cas2_I-E_1	accessory	97	3.9e-42	140.3	1	0.938	3	93	Cas	CAS_Class1-Subtype-I-E	1061722	1062015	+
SAEN001.0722.00050.C001	SAEN001.0722.00050	SAEN001.0722.00050.C001_02807	PfiAT__PfiA	2668	defense-finder-models/DefenseFinder_5/PfiAT/PfiAT	SAEN001.0722.00050.C001_PfiAT_3	1	1	1	2	1	PfiAT__PfiA	mandatory	76	1.3e-29	100.1	0.866	0.934	1	71	PfiAT	PfiAT	2923417	2923647	+
SAEN001.0722.00050.C001	SAEN001.0722.00050	SAEN001.0722.00050.C001_02808	PfiAT__PfiT	2669	defense-finder-models/DefenseFinder_5/PfiAT/PfiAT	SAEN001.0722.00050.C001_PfiAT_3	1	1	1	2	1	PfiAT__PfiT	mandatory	109	3.4e-12	44.3	0.93	0.954	1	104	PfiAT	PfiAT	2923673	2924002	+
SAEN001.0722.00050.C001	SAEN001.0722.00050	SAEN001.0722.00050.C001_03966	BREX__brxA_DUF1819	3767	defense-finder-models/DefenseFinder_5/BREX/BREX_I	SAEN001.0722.00050.C001_BREX_I_2	1	1	1	4	1	BREX__brxA_DUF1819	accessory	199	5e-41	138.5	0.978	0.905	4	183	BREX	BREX_I	4145321	4145920	+
SAEN001.0722.00050.C001	SAEN001.0722.00050	SAEN001.0722.00050.C001_03967	BREX__brxB_DUF1788	3768	defense-finder-models/DefenseFinder_5/BREX/BREX_I	SAEN001.0722.00050.C001_BREX_I_2	1	1	1	4	1	BREX__brxB_DUF1788	accessory	204	3e-32	109.3	0.992	0.618	72	197	BREX	BREX_I	4145917	4146531	+
SAEN001.0722.00050.C001	SAEN001.0722.00050	SAEN001.0722.00050.C001_03968	BREX__brxC	3769	defense-finder-models/DefenseFinder_5/BREX/BREX_I	SAEN001.0722.00050.C001_BREX_I_2	1	1	1	4	1	BREX__brxC	accessory	1240	0	1309.2	0.968	0.996	6	1240	BREX	BREX_I	4146633	4150355	+
SAEN001.0722.00050.C001	SAEN001.0722.00050	SAEN001.0722.00050.C001_03970	BREX__pglX1	3771	defense-finder-models/DefenseFinder_5/BREX/BREX_I	SAEN001.0722.00050.C001_BREX_I_2	1	1	1	4	1	BREX__pglX1	accessory	644	1.9e-253	842.1	0.47	0.994	1	640	BREX	BREX_I	4152298	4154232	+
SAEN001.0722.00050.C001	SAEN001.0722.00050	SAEN001.0722.00050.C001_03973	BREX__pglX1	3774	defense-finder-models/DefenseFinder_5/BREX/BREX_I	SAEN001.0722.00050.C001_BREX_I_2	1	1	1	4	1	BREX__pglX1	accessory	586	4.1e-224	744.9	0.437	0.988	7	585	BREX	BREX_I	4157739	4159499	+
SAEN001.0722.00050.C001	SAEN001.0722.00050	SAEN001.0722.00050.C001_03974	BREX__pglZA	3775	defense-finder-models/DefenseFinder_5/BREX/BREX_I	SAEN001.0722.00050.C001_BREX_I_2	1	1	1	4	1	BREX__pglZB	mandatory	867	2e-282	937.6	1	1	1	867	BREX	BREX_I	4159717	4162320	+
SAEN001.0722.00050.C001	SAEN001.0722.00050	SAEN001.0722.00050.C001_03975	BREX__brxL	3776	defense-finder-models/DefenseFinder_5/BREX/BREX_I	SAEN001.0722.00050.C001_BREX_I_2	1	1	1	4	1	BREX__brxL	mandatory	686	9.4e-230	762.7	0.686	0.764	11	534	BREX	BREX_I	4162578	4164638	+
SAEN001.0722.00051.C001	SAEN001.0722.00051	SAEN001.0722.00051.C001_03528	RM_Type_III__Type_III_REases	3258	defense-finder-models/RM/RM/RM_Type_III	SAEN001.0722.00051.C001_RM_Type_III_2	1	1	1	2	1	RM_Type_III__Type_III_REases	mandatory	990	0	1318.4	0.999	0.994	2	985	RM	RM_Type_III	3575717	3578689	-
SAEN001.0722.00051.C001	SAEN001.0722.00051	SAEN001.0722.00051.C001_03529	RM_Type_III__Type_III_MTases	3259	defense-finder-models/RM/RM/RM_Type_III	SAEN001.0722.00051.C001_RM_Type_III_2	1	1	1	2	1	RM_Type_III__Type_III_MTases	mandatory	652	4.7e-214	710.9	0.986	1	1	652	RM	RM_Type_III	3578699	3580657	-
SAEN001.0722.00051.C001	SAEN001.0722.00051	SAEN001.0722.00051.C001_03983	RM_Type_II__Type_II_REases	3679	defense-finder-models/RM/RM/RM_Type_II	SAEN001.0722.00051.C001_RM_Type_II_1	1	1	1	2	1	RM_Type_II__Type_II_REases	mandatory	291	1.7e-39	134.3	1.134	0.976	3	286	RM	RM_Type_II	4073463	4074338	-
SAEN001.0722.00051.C001	SAEN001.0722.00051	SAEN001.0722.00051.C001_03987	RM_Type_II__Type_II_MTases	3683	defense-finder-models/RM/RM/RM_Type_II	SAEN001.0722.00051.C001_RM_Type_II_1	1	1	1	2	1	RM_Type_II__Type_II_MTases	mandatory	423	1.1e-60	203.6	1.09	0.917	23	410	RM	RM_Type_II	4078736	4080007	-
SAEN001.0722.00051.C001	SAEN001.0722.00051	SAEN001.0722.00051.C001_00065	PD-T4-3__PD-T4-3	59	defense-finder-models/DefenseFinder_3/PD-T4-3/PD-T4-3	SAEN001.0722.00051.C001_PD-T4-3_1	1	1	1	1	1	PD-T4-3__PD-T4-3	mandatory	259	1.2e-121	402.9	0.996	0.985	1	255	PD-T4-3	PD-T4-3	66481	67260	-
SAEN001.0722.00051.C001	SAEN001.0722.00051	SAEN001.0722.00051.C001_00917	Cas__cas3_I_5	860	defense-finder-models/Cas/Cas/CAS_Class1-Subtype-I-E	SAEN001.0722.00051.C001_CAS_Class1-Subtype-I-E_1	1	1	1	8	1	Cas__cas3_I_5	accessory	887	1.4e-178	593.6	0.977	0.844	99	847	Cas	CAS_Class1-Subtype-I-E	961688	964351	+
SAEN001.0722.00051.C001	SAEN001.0722.00051	SAEN001.0722.00051.C001_00918	Cas__cas8e_I-E_1	861	defense-finder-models/Cas/Cas/CAS_Class1-Subtype-I-E	SAEN001.0722.00051.C001_CAS_Class1-Subtype-I-E_1	1	1	1	8	1	Cas__cas8e_I-E_1	mandatory	519	3e-154	512.5	1	0.969	5	507	Cas	CAS_Class1-Subtype-I-E	964363	965922	+
SAEN001.0722.00051.C001	SAEN001.0722.00051	SAEN001.0722.00051.C001_00919	Cas__cse2gr11_I-E_2	862	defense-finder-models/Cas/Cas/CAS_Class1-Subtype-I-E	SAEN001.0722.00051.C001_CAS_Class1-Subtype-I-E_1	1	1	1	8	1	Cas__cse2gr11_I-E_2	mandatory	182	2.4e-36	123	1	0.841	23	175	Cas	CAS_Class1-Subtype-I-E	965919	966467	+
SAEN001.0722.00051.C001	SAEN001.0722.00051	SAEN001.0722.00051.C001_00920	Cas__cas7_I-E_2	863	defense-finder-models/Cas/Cas/CAS_Class1-Subtype-I-E	SAEN001.0722.00051.C001_CAS_Class1-Subtype-I-E_1	1	1	1	8	1	Cas__cas7_I-E_16	mandatory	352	5.2e-119	395.9	1	0.918	3	325	Cas	CAS_Class1-Subtype-I-E	966481	967539	+
SAEN001.0722.00051.C001	SAEN001.0722.00051	SAEN001.0722.00051.C001_00921	Cas__cas5_I-E_3	864	defense-finder-models/Cas/Cas/CAS_Class1-Subtype-I-E	SAEN001.0722.00051.C001_CAS_Class1-Subtype-I-E_1	1	1	1	8	1	Cas__cas5_I-E_3	mandatory	248	6.1e-55	183.8	0.978	0.726	5	184	Cas	CAS_Class1-Subtype-I-E	967550	968296	+
SAEN001.0722.00051.C001	SAEN001.0722.00051	SAEN001.0722.00051.C001_00922	Cas__cas6e_I_II_III_IV_V_VI_1	865	defense-finder-models/Cas/Cas/CAS_Class1-Subtype-I-E	SAEN001.0722.00051.C001_CAS_Class1-Subtype-I-E_1	1	1	1	8	1	Cas__cas6e_I_II_III_IV_V_VI_1	mandatory	216	2.8e-72	241.1	0.995	0.981	1	212	Cas	CAS_Class1-Subtype-I-E	968278	968928	+
SAEN001.0722.00051.C001	SAEN001.0722.00051	SAEN001.0722.00051.C001_00923	Cas__cas1_I-E_1	866	defense-finder-models/Cas/Cas/CAS_Class1-Subtype-I-E	SAEN001.0722.00051.C001_CAS_Class1-Subtype-I-E_1	1	1	1	8	1	Cas__cas1_I-E_1	mandatory	306	4.3e-113	374.9	0.996	0.853	12	272	Cas	CAS_Class1-Subtype-I-E	968925	969845	+
SAEN001.0722.00051.C001	SAEN001.0722.00051	SAEN001.0722.00051.C001_00924	Cas__cas2_I-E_2	867	defense-finder-models/Cas/Cas/CAS_Class1-Subtype-I-E	SAEN001.0722.00051.C001_CAS_Class1-Subtype-I-E_1	1	1	1	8	1	Cas__cas2_I-E_1	accessory	97	3.7e-40	134	1	0.938	3	93	Cas	CAS_Class1-Subtype-I-E	969845	970138	+
SAEN001.0722.00051.C001	SAEN001.0722.00051	SAEN001.0722.00051.C001_01113	AbiU__AbiU	1042	defense-finder-models/DefenseFinder_1/AbiU/AbiU	SAEN001.0722.00051.C001_AbiU_1	1	1	1	1	1	AbiU__AbiU	mandatory	554	2.2e-34	117	0.807	0.807	39	485	AbiU	AbiU	1148139	1149803	+
SAEN001.0722.00051.C001	SAEN001.0722.00051	SAEN001.0722.00051.C001_03030	AbiU__AbiU	2797	defense-finder-models/DefenseFinder_1/AbiU/AbiU	SAEN001.0722.00051.C001_AbiU_2	1	1	1	1	1	AbiU__AbiU	mandatory	593	8.4e-56	187.7	0.851	0.804	21	497	AbiU	AbiU	3057802	3059583	+
SAEN001.0722.00052.C001	SAEN001.0722.00052	SAEN001.0722.00052.C001_00361	RM__Type_I_REases	330	defense-finder-models/RM/RM/RM_Type_I	SAEN001.0722.00052.C001_RM_Type_I_1	1	1	1	2.5	1	RM__Type_I_REases	mandatory	1043	9.7e-255	846.4	0.992	0.979	3	1023	RM	RM_Type_I	381230	384361	-
SAEN001.0722.00052.C001	SAEN001.0722.00052	SAEN001.0722.00052.C001_00362	RM__Type_I_S	331	defense-finder-models/RM/RM/RM_Type_I	SAEN001.0722.00052.C001_RM_Type_I_1	1	1	1	2.5	1	RM__Type_I_S	accessory	437	4.9e-43	145.8	0.427	0.883	50	435	RM	RM_Type_I	384361	385674	-
SAEN001.0722.00052.C001	SAEN001.0722.00052	SAEN001.0722.00052.C001_00363	RM__Type_I_MTases	332	defense-finder-models/RM/RM/RM_Type_I	SAEN001.0722.00052.C001_RM_Type_I_1	1	1	1	2.5	1	RM__Type_I_MTases	mandatory	570	6.9e-166	551.1	0.992	0.988	6	568	RM	RM_Type_I	385661	387373	-
SAEN001.0722.00052.C001	SAEN001.0722.00052	SAEN001.0722.00052.C001_00417	RM__Type_I_S	383	defense-finder-models/RM/RM/RM_Type_I	SAEN001.0722.00052.C001_RM_Type_I_2	1	1	1	2.5	1	RM__Type_I_S	accessory	469	3.4e-91	304.8	0.575	0.968	5	458	RM	RM_Type_I	440111	441520	-
SAEN001.0722.00052.C001	SAEN001.0722.00052	SAEN001.0722.00052.C001_00418	RM__Type_I_MTases	384	defense-finder-models/RM/RM/RM_Type_I	SAEN001.0722.00052.C001_RM_Type_I_2	1	1	1	2.5	1	RM__Type_I_MTases	mandatory	529	7.5e-253	837.8	0.965	0.97	1	513	RM	RM_Type_I	441517	443106	-
SAEN001.0722.00052.C001	SAEN001.0722.00052	SAEN001.0722.00052.C001_00419	RM__Type_I_REases	385	defense-finder-models/RM/RM/RM_Type_I	SAEN001.0722.00052.C001_RM_Type_I_2	1	1	1	2.5	1	RM__Type_I_REases	mandatory	1169	0	1146.3	0.849	0.845	175	1162	RM	RM_Type_I	443264	446773	-
SAEN001.0722.00052.C001	SAEN001.0722.00052	SAEN001.0722.00052.C001_00420	RM_Type_IV__Type_IV_REases	386	defense-finder-models/RM/RM/RM_Type_IV	SAEN001.0722.00052.C001_RM_Type_IV_4	1	1	1	1	1	RM_Type_IV__Type_IV_REases	mandatory	304	3.5e-71	238.4	0.442	0.589	125	303	RM	RM_Type_IV	446971	447885	+
SAEN001.0722.00052.C001	SAEN001.0722.00052	SAEN001.0722.00052.C001_00913	RM_Type_III__Type_III_MTases	851	defense-finder-models/RM/RM/RM_Type_III	SAEN001.0722.00052.C001_RM_Type_III_3	1	1	1	2	1	RM_Type_III__Type_III_MTases	mandatory	652	2.9e-214	711.7	0.986	1	1	652	RM	RM_Type_III	969537	971495	+
SAEN001.0722.00052.C001	SAEN001.0722.00052	SAEN001.0722.00052.C001_00914	RM_Type_III__Type_III_REases	852	defense-finder-models/RM/RM/RM_Type_III	SAEN001.0722.00052.C001_RM_Type_III_3	1	1	1	2	1	RM_Type_III__Type_III_REases	mandatory	990	0	1319.6	0.999	0.994	2	985	RM	RM_Type_III	971505	974477	+
SAEN001.0722.00052.C001	SAEN001.0722.00052	SAEN001.0722.00052.C001_00388	Druantia__DruE_3	354	defense-finder-models/DefenseFinder_3/Druantia/Druantia_III	SAEN001.0722.00052.C001_Druantia_III_1	1	1	1	2	1	Druantia__DruE_1	mandatory	2106	0	2394.3	0.999	0.998	1	2101	Druantia	Druantia_III	403153	409473	-
SAEN001.0722.00052.C001	SAEN001.0722.00052	SAEN001.0722.00052.C001_00389	Druantia_III__DruH	355	defense-finder-models/DefenseFinder_3/Druantia/Druantia_III	SAEN001.0722.00052.C001_Druantia_III_1	1	1	1	2	1	Druantia_III__DruH	mandatory	1099	5e-230	764.4	0.984	0.981	14	1091	Druantia	Druantia_III	409486	412785	-
SAEN001.0722.00052.C001	SAEN001.0722.00052	SAEN001.0722.00052.C001_03550	Cas__cas2_I-E_2	3356	defense-finder-models/Cas/Cas/CAS_Class1-Subtype-I-E	SAEN001.0722.00052.C001_CAS_Class1-Subtype-I-E_1	1	1	1	8	1	Cas__cas2_I-E_1	accessory	97	3.8e-40	134	1	0.938	3	93	Cas	CAS_Class1-Subtype-I-E	3598849	3599142	-
SAEN001.0722.00052.C001	SAEN001.0722.00052	SAEN001.0722.00052.C001_03551	Cas__cas1_I-E_1	3357	defense-finder-models/Cas/Cas/CAS_Class1-Subtype-I-E	SAEN001.0722.00052.C001_CAS_Class1-Subtype-I-E_1	1	1	1	8	1	Cas__cas1_I-E_1	mandatory	306	4.7e-113	374.8	0.996	0.853	12	272	Cas	CAS_Class1-Subtype-I-E	3599142	3600062	-
SAEN001.0722.00052.C001	SAEN001.0722.00052	SAEN001.0722.00052.C001_03552	Cas__cas6e_I_II_III_IV_V_VI_1	3358	defense-finder-models/Cas/Cas/CAS_Class1-Subtype-I-E	SAEN001.0722.00052.C001_CAS_Class1-Subtype-I-E_1	1	1	1	8	1	Cas__cas6e_I_II_III_IV_V_VI_1	mandatory	216	2e-73	244.9	0.995	0.981	1	212	Cas	CAS_Class1-Subtype-I-E	3600059	3600709	-
SAEN001.0722.00052.C001	SAEN001.0722.00052	SAEN001.0722.00052.C001_03553	Cas__cas5_I-E_3	3359	defense-finder-models/Cas/Cas/CAS_Class1-Subtype-I-E	SAEN001.0722.00052.C001_CAS_Class1-Subtype-I-E_1	1	1	1	8	1	Cas__cas5_I-E_3	mandatory	248	2.2e-55	185.3	0.978	0.726	5	184	Cas	CAS_Class1-Subtype-I-E	3600691	3601437	-
SAEN001.0722.00052.C001	SAEN001.0722.00052	SAEN001.0722.00052.C001_03554	Cas__cas7_I-E_2	3360	defense-finder-models/Cas/Cas/CAS_Class1-Subtype-I-E	SAEN001.0722.00052.C001_CAS_Class1-Subtype-I-E_1	1	1	1	8	1	Cas__cas7_I-E_16	mandatory	352	4.2e-118	392.9	1	0.918	3	325	Cas	CAS_Class1-Subtype-I-E	3601448	3602506	-
SAEN001.0722.00052.C001	SAEN001.0722.00052	SAEN001.0722.00052.C001_03555	Cas__cse2gr11_I-E_2	3361	defense-finder-models/Cas/Cas/CAS_Class1-Subtype-I-E	SAEN001.0722.00052.C001_CAS_Class1-Subtype-I-E_1	1	1	1	8	1	Cas__cse2gr11_I-E_2	mandatory	186	5.3e-36	122	1	0.823	23	175	Cas	CAS_Class1-Subtype-I-E	3602520	3603080	-
SAEN001.0722.00052.C001	SAEN001.0722.00052	SAEN001.0722.00052.C001_03556	Cas__cas8e_I-E_1	3362	defense-finder-models/Cas/Cas/CAS_Class1-Subtype-I-E	SAEN001.0722.00052.C001_CAS_Class1-Subtype-I-E_1	1	1	1	8	1	Cas__cas8e_I-E_1	mandatory	518	7.6e-170	564	1	0.969	5	506	Cas	CAS_Class1-Subtype-I-E	3603077	3604633	-
SAEN001.0722.00052.C001	SAEN001.0722.00052	SAEN001.0722.00052.C001_03557	Cas__cas3_I_5	3363	defense-finder-models/Cas/Cas/CAS_Class1-Subtype-I-E	SAEN001.0722.00052.C001_CAS_Class1-Subtype-I-E_1	1	1	1	8	1	Cas__cas3_I_5	accessory	886	6.6e-180	598	0.978	0.847	99	848	Cas	CAS_Class1-Subtype-I-E	3605127	3607787	-
SAEN001.0722.00052.C001	SAEN001.0722.00052	SAEN001.0722.00052.C001_04553	Retron__RT_Tot	4305	defense-finder-models/DefenseFinder_5/Retron/Retron_II	SAEN001.0722.00052.C001_Retron_II_1	1	1	1	2	1	Retron__RT_Tot	mandatory	310	1.4e-125	416.5	0.974	0.977	5	307	Retron	Retron_II	4648190	4649122	-
SAEN001.0722.00052.C001	SAEN001.0722.00052	SAEN001.0722.00052.C001_04554	Retron_II__NDT	4306	defense-finder-models/DefenseFinder_5/Retron/Retron_II	SAEN001.0722.00052.C001_Retron_II_1	1	1	1	2	1	Retron_II__NDT	mandatory	289	9.3e-23	79	0.609	0.633	33	215	Retron	Retron_II	4649448	4650317	-
SAEN001.0722.00052.C001	SAEN001.0722.00052	SAEN001.0722.00052.C001_03044	BstA__BstA	2878	defense-finder-models/DefenseFinder_1/BstA/BstA	SAEN001.0722.00052.C001_BstA_1	1	1	1	1	1	BstA__BstA	mandatory	307	3.8e-160	529.7	0.993	0.984	5	306	BstA	BstA	3088481	3089404	+
SAEN001.0722.00053.C001	SAEN001.0722.00053	SAEN001.0722.00053.C001_02365	RM_Type_III__Type_III_REases	2252	defense-finder-models/RM/RM/RM_Type_III	SAEN001.0722.00053.C001_RM_Type_III_2	1	1	1	2	1	RM_Type_III__Type_III_REases	mandatory	990	0	1321.7	0.999	0.994	2	985	RM	RM_Type_III	2406714	2409686	-
SAEN001.0722.00053.C001	SAEN001.0722.00053	SAEN001.0722.00053.C001_02366	RM_Type_III__Type_III_MTases	2253	defense-finder-models/RM/RM/RM_Type_III	SAEN001.0722.00053.C001_RM_Type_III_2	1	1	1	2	1	RM_Type_III__Type_III_MTases	mandatory	652	2.1e-214	712	0.986	1	1	652	RM	RM_Type_III	2409696	2411654	-
SAEN001.0722.00053.C001	SAEN001.0722.00053	SAEN001.0722.00053.C001_03261	PD-Lambda-5__PD-Lambda-5_B	3087	defense-finder-models/RM/PD-Lambda-5/PD-Lambda-5	SAEN001.0722.00053.C001_PD-Lambda-5_1	1	1	1	2	1	PD-Lambda-5__PD-Lambda-5_B	mandatory	294	2.7e-122	405.4	0.965	0.973	1	286	PD-Lambda-5	PD-Lambda-5	3390810	3391694	-
SAEN001.0722.00053.C001	SAEN001.0722.00053	SAEN001.0722.00053.C001_03262	PD-Lambda-5__PD-Lambda-5_A	3088	defense-finder-models/RM/PD-Lambda-5/PD-Lambda-5	SAEN001.0722.00053.C001_PD-Lambda-5_1	1	1	1	2	1	PD-Lambda-5__PD-Lambda-5_A	mandatory	499	4.7e-166	551.1	0.994	0.998	1	498	PD-Lambda-5	PD-Lambda-5	3391764	3393263	-
SAEN001.0722.00053.C001	SAEN001.0722.00053	SAEN001.0722.00053.C001_02814	Azaca__ZacC	2674	defense-finder-models/DefenseFinder_3/Azaca/Azaca	SAEN001.0722.00053.C001_Azaca_1	1	1	1	3	1	Azaca__ZacC	mandatory	1049	0	1189.9	0.988	0.987	12	1046	Azaca	Azaca	2903186	2906335	-
SAEN001.0722.00053.C001	SAEN001.0722.00053	SAEN001.0722.00053.C001_02815	Azaca__ZacB	2675	defense-finder-models/DefenseFinder_3/Azaca/Azaca	SAEN001.0722.00053.C001_Azaca_1	1	1	1	3	1	Azaca__ZacB	mandatory	598	3.7e-170	565.4	0.995	0.993	1	594	Azaca	Azaca	2906325	2908121	-
SAEN001.0722.00053.C001	SAEN001.0722.00053	SAEN001.0722.00053.C001_02816	Azaca__ZacA	2676	defense-finder-models/DefenseFinder_3/Azaca/Azaca	SAEN001.0722.00053.C001_Azaca_1	1	1	1	3	1	Azaca__ZacA	mandatory	409	2.4e-146	486.1	0.997	0.99	1	405	Azaca	Azaca	2908115	2909344	-
SAEN001.0722.00053.C001	SAEN001.0722.00053	SAEN001.0722.00053.C001_03557	PD-T4-3__PD-T4-3	3361	defense-finder-models/DefenseFinder_3/PD-T4-3/PD-T4-3	SAEN001.0722.00053.C001_PD-T4-3_2	1	1	1	1	1	PD-T4-3__PD-T4-3	mandatory	259	1.7e-121	402.4	0.996	0.985	1	255	PD-T4-3	PD-T4-3	3691078	3691857	-
SAEN001.0722.00053.C001	SAEN001.0722.00053	SAEN001.0722.00053.C001_04386	Cas__cas3_I_5	4156	defense-finder-models/Cas/Cas/CAS_Class1-Subtype-I-E	SAEN001.0722.00053.C001_CAS_Class1-Subtype-I-E_1	1	1	1	8	1	Cas__cas3_I_5	accessory	887	1.7e-179	596.5	0.977	0.844	99	847	Cas	CAS_Class1-Subtype-I-E	4564573	4567236	+
SAEN001.0722.00053.C001	SAEN001.0722.00053	SAEN001.0722.00053.C001_04387	Cas__cas8e_I-E_1	4157	defense-finder-models/Cas/Cas/CAS_Class1-Subtype-I-E	SAEN001.0722.00053.C001_CAS_Class1-Subtype-I-E_1	1	1	1	8	1	Cas__cas8e_I-E_1	mandatory	519	4.1e-154	512.1	1	0.969	5	507	Cas	CAS_Class1-Subtype-I-E	4567248	4568807	+
SAEN001.0722.00053.C001	SAEN001.0722.00053	SAEN001.0722.00053.C001_04388	Cas__cse2gr11_I-E_2	4158	defense-finder-models/Cas/Cas/CAS_Class1-Subtype-I-E	SAEN001.0722.00053.C001_CAS_Class1-Subtype-I-E_1	1	1	1	8	1	Cas__cse2gr11_I-E_2	mandatory	182	2.1e-36	123.1	1	0.841	23	175	Cas	CAS_Class1-Subtype-I-E	4568804	4569352	+
SAEN001.0722.00053.C001	SAEN001.0722.00053	SAEN001.0722.00053.C001_04389	Cas__cas7_I-E_2	4159	defense-finder-models/Cas/Cas/CAS_Class1-Subtype-I-E	SAEN001.0722.00053.C001_CAS_Class1-Subtype-I-E_1	1	1	1	8	1	Cas__cas7_I-E_16	mandatory	352	5.1e-120	399.1	1	0.918	3	325	Cas	CAS_Class1-Subtype-I-E	4569366	4570424	+
SAEN001.0722.00053.C001	SAEN001.0722.00053	SAEN001.0722.00053.C001_04390	Cas__cas5_I-E_3	4160	defense-finder-models/Cas/Cas/CAS_Class1-Subtype-I-E	SAEN001.0722.00053.C001_CAS_Class1-Subtype-I-E_1	1	1	1	8	1	Cas__cas5_I-E_3	mandatory	248	1.2e-55	186.1	0.978	0.726	5	184	Cas	CAS_Class1-Subtype-I-E	4570435	4571181	+
SAEN001.0722.00053.C001	SAEN001.0722.00053	SAEN001.0722.00053.C001_04391	Cas__cas6e_I_II_III_IV_V_VI_1	4161	defense-finder-models/Cas/Cas/CAS_Class1-Subtype-I-E	SAEN001.0722.00053.C001_CAS_Class1-Subtype-I-E_1	1	1	1	8	1	Cas__cas6e_I_II_III_IV_V_VI_1	mandatory	216	1.2e-74	248.8	0.995	0.981	1	212	Cas	CAS_Class1-Subtype-I-E	4571163	4571813	+
SAEN001.0722.00053.C001	SAEN001.0722.00053	SAEN001.0722.00053.C001_04392	Cas__cas1_I-E_1	4162	defense-finder-models/Cas/Cas/CAS_Class1-Subtype-I-E	SAEN001.0722.00053.C001_CAS_Class1-Subtype-I-E_1	1	1	1	8	1	Cas__cas1_I-E_1	mandatory	306	3.1e-113	375.3	0.996	0.853	12	272	Cas	CAS_Class1-Subtype-I-E	4571810	4572730	+
SAEN001.0722.00053.C001	SAEN001.0722.00053	SAEN001.0722.00053.C001_04393	Cas__cas2_I-E_2	4163	defense-finder-models/Cas/Cas/CAS_Class1-Subtype-I-E	SAEN001.0722.00053.C001_CAS_Class1-Subtype-I-E_1	1	1	1	8	1	Cas__cas2_I-E_1	accessory	97	8.1e-40	132.8	1	0.938	3	93	Cas	CAS_Class1-Subtype-I-E	4572730	4573023	+
SAEN001.0722.00053.C001	SAEN001.0722.00053	SAEN001.0722.00053.C001_02817	Dynamins__LeoA2	2677	defense-finder-models/DefenseFinder_5/Dynamins/Dynamins	SAEN001.0722.00053.C001_Dynamins_1	1	1	0.75	3	1	Dynamins__LeoA	mandatory	576	5.1e-280	928.2	0.984	0.986	1	568	Dynamins	Dynamins	2909525	2911255	-
SAEN001.0722.00053.C001	SAEN001.0722.00053	SAEN001.0722.00053.C001_02818	Dynamins__LeoB	2678	defense-finder-models/DefenseFinder_5/Dynamins/Dynamins	SAEN001.0722.00053.C001_Dynamins_1	1	1	0.75	3	1	Dynamins__LeoB	mandatory	567	9.6e-218	722.4	0.986	0.989	2	562	Dynamins	Dynamins	2911227	2912930	-
SAEN001.0722.00053.C001	SAEN001.0722.00053	SAEN001.0722.00053.C001_02819	Dynamins__LeoC	2679	defense-finder-models/DefenseFinder_5/Dynamins/Dynamins	SAEN001.0722.00053.C001_Dynamins_1	1	1	0.75	3	1	Dynamins__LeoC	mandatory	275	2.6e-75	250.9	0.981	0.778	55	268	Dynamins	Dynamins	2912933	2913760	-
SAEN001.0722.00053.C001	SAEN001.0722.00053	SAEN001.0722.00053.C001_02824	Mokosh_TypeII__MkoC	2684	defense-finder-models/DefenseFinder_4/Mokosh/Mokosh_TypeII	SAEN001.0722.00053.C001_Mokosh_TypeII_1	1	1	1	1	1	Mokosh_TypeII__MkoC	mandatory	1171	0	1688.9	0.999	0.998	1	1169	Mokosh	Mokosh_TypeII	2924036	2927551	-
SAEN001.0722.00053.P003	SAEN001.0722.00053	SAEN001.0722.00053.P003_00066	Mok_Hok_Sok__Hok	57	defense-finder-models/DefenseFinder_4/Mok_Hok_Sok/Mok_Hok_Sok	SAEN001.0722.00053.P003_Mok_Hok_Sok_1	1	1	0.5	1	1	Mok_Hok_Sok__Hok	mandatory	41	7.8e-33	104.6	0.788	1	1	41	Mok_Hok_Sok	Mok_Hok_Sok	52507	52632	-
SAEN001.0722.00054.C001	SAEN001.0722.00054	SAEN001.0722.00054.C001_03422	RM__Type_I_S	3263	defense-finder-models/RM/RM/RM_Type_I	SAEN001.0722.00054.C001_RM_Type_I_1	1	1	1	2.5	1	RM__Type_I_S	accessory	469	6.9e-91	303.8	0.575	0.968	5	458	RM	RM_Type_I	3523245	3524654	-
SAEN001.0722.00054.C001	SAEN001.0722.00054	SAEN001.0722.00054.C001_03423	RM__Type_I_MTases	3264	defense-finder-models/RM/RM/RM_Type_I	SAEN001.0722.00054.C001_RM_Type_I_1	1	1	1	2.5	1	RM__Type_I_MTases	mandatory	529	4.1e-253	838.6	0.965	0.97	1	513	RM	RM_Type_I	3524651	3526240	-
SAEN001.0722.00054.C001	SAEN001.0722.00054	SAEN001.0722.00054.C001_03424	RM__Type_I_REases	3265	defense-finder-models/RM/RM/RM_Type_I	SAEN001.0722.00054.C001_RM_Type_I_1	1	1	1	2.5	1	RM__Type_I_REases	mandatory	1169	0	1135.3	0.849	0.845	175	1162	RM	RM_Type_I	3526398	3529907	-
SAEN001.0722.00054.C001	SAEN001.0722.00054	SAEN001.0722.00054.C001_03425	RM_Type_IV__Type_IV_REases	3266	defense-finder-models/RM/RM/RM_Type_IV	SAEN001.0722.00054.C001_RM_Type_IV_3	1	1	1	1	1	RM_Type_IV__Type_IV_REases	mandatory	304	8e-72	240.5	0.442	0.589	125	303	RM	RM_Type_IV	3530105	3531019	+
SAEN001.0722.00054.C001	SAEN001.0722.00054	SAEN001.0722.00054.C001_03860	RM_Type_III__Type_III_MTases	3681	defense-finder-models/RM/RM/RM_Type_III	SAEN001.0722.00054.C001_RM_Type_III_2	1	1	1	2	1	RM_Type_III__Type_III_MTases	mandatory	652	5e-214	710.9	0.986	1	1	652	RM	RM_Type_III	4006403	4008361	+
SAEN001.0722.00054.C001	SAEN001.0722.00054	SAEN001.0722.00054.C001_03861	RM_Type_III__Type_III_REases	3682	defense-finder-models/RM/RM/RM_Type_III	SAEN001.0722.00054.C001_RM_Type_III_2	1	1	1	2	1	RM_Type_III__Type_III_REases	mandatory	990	0	1322.9	0.999	0.994	2	985	RM	RM_Type_III	4008371	4011343	+
SAEN001.0722.00054.C001	SAEN001.0722.00054	SAEN001.0722.00054.C001_01624	PARIS_I__AAA_15	1552	defense-finder-models/DefenseFinder_3/Rst_PARIS/PARIS_I	SAEN001.0722.00054.C001_PARIS_I_1	1	1	1	2	1	PARIS_I__AAA_15	mandatory	427	4.6e-27	93.6	1	0.951	1	406	Rst_PARIS	PARIS_I	1631698	1632981	+
SAEN001.0722.00054.C001	SAEN001.0722.00054	SAEN001.0722.00054.C001_01624	Lamassu-Fam__LmuB_SMC_Cap4_nuclease_II	1552	defense-finder-models/DefenseFinder_1/Lamassu-Fam/Lamassu-Fam	SAEN001.0722.00054.C001_Lamassu-Fam_2	1	1	0.667	2	1	Lamassu-Fam__LmuB_SMC_Cap4_nuclease_II	mandatory	427	1.3e-05	22.5	0.211	0.297	1	127	Lamassu-Fam	Lamassu-Fam	1631698	1632981	+
SAEN001.0722.00054.C001	SAEN001.0722.00054	SAEN001.0722.00054.C001_01625	Rst_PARIS__DUF4435	1553	defense-finder-models/DefenseFinder_3/Rst_PARIS/PARIS_I	SAEN001.0722.00054.C001_PARIS_I_1	1	1	1	2	1	Rst_PARIS__DUF4435	mandatory	272	5.3e-47	158.8	0.992	0.835	12	238	Rst_PARIS	PARIS_I	1633026	1633844	+
SAEN001.0722.00054.C001	SAEN001.0722.00054	SAEN001.0722.00054.C001_01632	PD-T4-1__PD-T4-1	1560	defense-finder-models/DefenseFinder_3/PD-T4-1/PD-T4-1	SAEN001.0722.00054.C001_PD-T4-1_3	1	1	1	1	1	PD-T4-1__PD-T4-1	mandatory	400	3.2e-199	659.4	0.992	0.935	25	398	PD-T4-1	PD-T4-1	1638034	1639236	+
SAEN001.0722.00054.C001	SAEN001.0722.00054	SAEN001.0722.00054.C001_03390	Rst_PARIS__DUF4435	3233	defense-finder-models/DefenseFinder_3/Rst_PARIS/PARIS_II	SAEN001.0722.00054.C001_PARIS_II_2	1	1	1	2	1	Rst_PARIS__DUF4435	mandatory	273	1.2e-20	72.5	0.945	0.788	24	238	Rst_PARIS	PARIS_II	3487011	3487832	-
SAEN001.0722.00054.C001	SAEN001.0722.00054	SAEN001.0722.00054.C001_03391	PARIS_II__AAA_21	3234	defense-finder-models/DefenseFinder_3/Rst_PARIS/PARIS_II	SAEN001.0722.00054.C001_PARIS_II_2	1	1	1	2	1	PARIS_II__AAA_21	mandatory	363	1.2e-12	46.2	0.227	0.193	266	335	Rst_PARIS	PARIS_II	3487810	3488901	-
SAEN001.0722.00054.C001	SAEN001.0722.00054	SAEN001.0722.00054.C001_01816	Cas__cas2_I-E_2	1735	defense-finder-models/Cas/Cas/CAS_Class1-Subtype-I-E	SAEN001.0722.00054.C001_CAS_Class1-Subtype-I-E_1	1	1	1	8	1	Cas__cas2_I-E_1	accessory	97	3.8e-40	134	1	0.938	3	93	Cas	CAS_Class1-Subtype-I-E	1823872	1824165	-
SAEN001.0722.00054.C001	SAEN001.0722.00054	SAEN001.0722.00054.C001_01817	Cas__cas1_I-E_1	1736	defense-finder-models/Cas/Cas/CAS_Class1-Subtype-I-E	SAEN001.0722.00054.C001_CAS_Class1-Subtype-I-E_1	1	1	1	8	1	Cas__cas1_I-E_1	mandatory	306	3.3e-113	375.3	0.996	0.853	12	272	Cas	CAS_Class1-Subtype-I-E	1824165	1825085	-
SAEN001.0722.00054.C001	SAEN001.0722.00054	SAEN001.0722.00054.C001_01818	Cas__cas6e_I_II_III_IV_V_VI_1	1737	defense-finder-models/Cas/Cas/CAS_Class1-Subtype-I-E	SAEN001.0722.00054.C001_CAS_Class1-Subtype-I-E_1	1	1	1	8	1	Cas__cas6e_I_II_III_IV_V_VI_1	mandatory	216	8.5e-73	242.8	0.995	0.981	1	212	Cas	CAS_Class1-Subtype-I-E	1825082	1825732	-
SAEN001.0722.00054.C001	SAEN001.0722.00054	SAEN001.0722.00054.C001_01819	Cas__cas5_I-E_3	1738	defense-finder-models/Cas/Cas/CAS_Class1-Subtype-I-E	SAEN001.0722.00054.C001_CAS_Class1-Subtype-I-E_1	1	1	1	8	1	Cas__cas5_I-E_3	mandatory	248	9.5e-55	183.2	0.978	0.726	5	184	Cas	CAS_Class1-Subtype-I-E	1825714	1826460	-
SAEN001.0722.00054.C001	SAEN001.0722.00054	SAEN001.0722.00054.C001_01820	Cas__cas7_I-E_2	1739	defense-finder-models/Cas/Cas/CAS_Class1-Subtype-I-E	SAEN001.0722.00054.C001_CAS_Class1-Subtype-I-E_1	1	1	1	8	1	Cas__cas7_I-E_16	mandatory	352	6e-118	392.4	1	0.918	3	325	Cas	CAS_Class1-Subtype-I-E	1826471	1827529	-
SAEN001.0722.00054.C001	SAEN001.0722.00054	SAEN001.0722.00054.C001_01821	Cas__cse2gr11_I-E_2	1740	defense-finder-models/Cas/Cas/CAS_Class1-Subtype-I-E	SAEN001.0722.00054.C001_CAS_Class1-Subtype-I-E_1	1	1	1	8	1	Cas__cse2gr11_I-E_2	mandatory	186	5e-36	122	1	0.823	23	175	Cas	CAS_Class1-Subtype-I-E	1827543	1828103	-
SAEN001.0722.00054.C001	SAEN001.0722.00054	SAEN001.0722.00054.C001_01822	Cas__cas8e_I-E_1	1741	defense-finder-models/Cas/Cas/CAS_Class1-Subtype-I-E	SAEN001.0722.00054.C001_CAS_Class1-Subtype-I-E_1	1	1	1	8	1	Cas__cas8e_I-E_1	mandatory	518	1.2e-173	576.6	1	0.969	5	506	Cas	CAS_Class1-Subtype-I-E	1828100	1829656	-
SAEN001.0722.00054.C001	SAEN001.0722.00054	SAEN001.0722.00054.C001_01823	Cas__cas3_I_5	1742	defense-finder-models/Cas/Cas/CAS_Class1-Subtype-I-E	SAEN001.0722.00054.C001_CAS_Class1-Subtype-I-E_1	1	1	1	8	1	Cas__cas3_I_5	accessory	887	1e-180	600.6	0.977	0.844	99	847	Cas	CAS_Class1-Subtype-I-E	1829668	1832331	-
SAEN001.0722.00054.C001	SAEN001.0722.00054	SAEN001.0722.00054.C001_02740	Retron_II__NDT	2627	defense-finder-models/DefenseFinder_5/Retron/Retron_II	SAEN001.0722.00054.C001_Retron_II_3	1	1	1	2	1	Retron_II__NDT	mandatory	320	1.3e-126	420.2	0.975	0.975	2	313	Retron	Retron_II	2797012	2797974	+
SAEN001.0722.00054.C001	SAEN001.0722.00054	SAEN001.0722.00054.C001_02741	Retron__RT_Tot	2628	defense-finder-models/DefenseFinder_5/Retron/Retron_II	SAEN001.0722.00054.C001_Retron_II_3	1	1	1	2	1	Retron__RT_Tot	mandatory	311	9.8e-127	420.4	0.99	0.997	1	310	Retron	Retron_II	2797974	2798909	+
SAEN001.0722.00054.C001	SAEN001.0722.00054	SAEN001.0722.00054.C001_03388	BREX__brxL	3231	defense-finder-models/DefenseFinder_5/BREX/BREX_I	SAEN001.0722.00054.C001_BREX_I_2	1	1	1	4	1	BREX__brxL	mandatory	694	3.8e-229	760.7	0.682	0.756	22	546	BREX	BREX_I	3482316	3484400	-
SAEN001.0722.00054.C001	SAEN001.0722.00054	SAEN001.0722.00054.C001_03389	BREX__pglZA	3232	defense-finder-models/DefenseFinder_5/BREX/BREX_I	SAEN001.0722.00054.C001_BREX_I_2	1	1	1	4	1	BREX__pglZB	mandatory	865	0	1045.1	1	1	1	865	BREX	BREX_I	3484411	3487008	-
SAEN001.0722.00054.C001	SAEN001.0722.00054	SAEN001.0722.00054.C001_03392	BREX__pglX1	3235	defense-finder-models/DefenseFinder_5/BREX/BREX_I	SAEN001.0722.00054.C001_BREX_I_2	1	1	1	4	1	BREX__pglX1	accessory	1225	0	1657.8	0.909	0.998	1	1223	BREX	BREX_I	3488901	3492578	-
SAEN001.0722.00054.C001	SAEN001.0722.00054	SAEN001.0722.00054.C001_03393	BREX__brxC	3236	defense-finder-models/DefenseFinder_5/BREX/BREX_I	SAEN001.0722.00054.C001_BREX_I_2	1	1	1	4	1	BREX__brxC	accessory	1213	0	1410.7	0.966	1	1	1213	BREX	BREX_I	3492624	3496265	-
SAEN001.0722.00054.C001	SAEN001.0722.00054	SAEN001.0722.00054.C001_03394	BREX__brxB_DUF1788	3237	defense-finder-models/DefenseFinder_5/BREX/BREX_I	SAEN001.0722.00054.C001_BREX_I_2	1	1	1	4	1	BREX__brxB_DUF1788	accessory	200	8.6e-36	120.7	0.992	0.61	66	187	BREX	BREX_I	3496277	3496879	-
SAEN001.0722.00054.C001	SAEN001.0722.00054	SAEN001.0722.00054.C001_03395	BREX__brxA_DUF1819	3238	defense-finder-models/DefenseFinder_5/BREX/BREX_I	SAEN001.0722.00054.C001_BREX_I_2	1	1	1	4	1	BREX__brxA_DUF1819	accessory	200	2.9e-51	171.9	0.978	0.9	7	186	BREX	BREX_I	3496876	3497478	-
SAEN001.0722.00054.C001	SAEN001.0722.00054	SAEN001.0722.00054.C001_01603	AbiU__AbiU	1532	defense-finder-models/DefenseFinder_1/AbiU/AbiU	SAEN001.0722.00054.C001_AbiU_1	1	1	1	1	1	AbiU__AbiU	mandatory	583	1.8e-44	150.3	0.867	0.842	36	526	AbiU	AbiU	1612552	1614303	-
SAEN001.0722.00054.C001	SAEN001.0722.00054	SAEN001.0722.00054.C001_01621	Lamassu-Fam__LmuA_effector_Mrr	1549	defense-finder-models/DefenseFinder_1/Lamassu-Fam/Lamassu-Fam	SAEN001.0722.00054.C001_Lamassu-Fam_2	1	1	0.667	2	1	Lamassu-Fam__LmuA_effector_Cap4_nuclease_II	mandatory	275	2.1e-06	25.8	0.324	0.382	23	127	Lamassu-Fam	Lamassu-Fam	1627597	1628424	-
SAEN001.0722.00054.C001	SAEN001.0722.00054	SAEN001.0722.00054.C001_03386	Mokosh_TypeII__MkoC	3229	defense-finder-models/DefenseFinder_4/Mokosh/Mokosh_TypeII	SAEN001.0722.00054.C001_Mokosh_TypeII_1	1	1	1	1	1	Mokosh_TypeII__MkoC	mandatory	1171	0	1701.2	0.999	0.998	1	1169	Mokosh	Mokosh_TypeII	3477602	3481117	+
SAEN001.0722.00055.C001	SAEN001.0722.00055	SAEN001.0722.00055.C001_03526	RM_Type_III__Type_III_REases	3364	defense-finder-models/RM/RM/RM_Type_III	SAEN001.0722.00055.C001_RM_Type_III_3	1	1	1	2	1	RM_Type_III__Type_III_REases	mandatory	990	0	1319.8	0.999	0.994	2	985	RM	RM_Type_III	3596689	3599661	-
SAEN001.0722.00055.C001	SAEN001.0722.00055	SAEN001.0722.00055.C001_03527	RM_Type_III__Type_III_MTases	3365	defense-finder-models/RM/RM/RM_Type_III	SAEN001.0722.00055.C001_RM_Type_III_3	1	1	1	2	1	RM_Type_III__Type_III_MTases	mandatory	652	2.2e-213	708.7	0.986	1	1	652	RM	RM_Type_III	3599671	3601629	-
SAEN001.0722.00055.C001	SAEN001.0722.00055	SAEN001.0722.00055.C001_04039	RM_Type_IV__Type_IV_REases	3852	defense-finder-models/RM/RM/RM_Type_IV	SAEN001.0722.00055.C001_RM_Type_IV_4	1	1	1	1	1	RM_Type_IV__Type_IV_REases	mandatory	304	8e-72	240.5	0.442	0.589	125	303	RM	RM_Type_IV	4122929	4123843	-
SAEN001.0722.00055.C001	SAEN001.0722.00055	SAEN001.0722.00055.C001_04040	RM__Type_I_REases	3853	defense-finder-models/RM/RM/RM_Type_I	SAEN001.0722.00055.C001_RM_Type_I_1	1	1	1	2.5	1	RM__Type_I_REases	mandatory	1169	0	1135.8	0.849	0.845	175	1162	RM	RM_Type_I	4124041	4127550	+
SAEN001.0722.00055.C001	SAEN001.0722.00055	SAEN001.0722.00055.C001_04041	RM__Type_I_MTases	3854	defense-finder-models/RM/RM/RM_Type_I	SAEN001.0722.00055.C001_RM_Type_I_1	1	1	1	2.5	1	RM__Type_I_MTases	mandatory	529	6.8e-253	837.9	0.965	0.97	1	513	RM	RM_Type_I	4127708	4129297	+
SAEN001.0722.00055.C001	SAEN001.0722.00055	SAEN001.0722.00055.C001_04042	RM__Type_I_S	3855	defense-finder-models/RM/RM/RM_Type_I	SAEN001.0722.00055.C001_RM_Type_I_1	1	1	1	2.5	1	RM__Type_I_S	accessory	469	6.9e-91	303.8	0.575	0.968	5	458	RM	RM_Type_I	4129294	4130703	+
SAEN001.0722.00055.C001	SAEN001.0722.00055	SAEN001.0722.00055.C001_04076	RM_Type_IIG__Type_IIG	3887	defense-finder-models/RM/RM/RM_Type_IIG	SAEN001.0722.00055.C001_RM_Type_IIG_2	1	1	1	1	1	RM_Type_IIG__Type_IIG	mandatory	1640	1.9e-169	564.6	1.14	0.943	5	1551	RM	RM_Type_IIG	4169115	4174037	-
SAEN001.0722.00055.C001	SAEN001.0722.00055	SAEN001.0722.00055.C001_01164	PD-T4-1__PD-T4-1	1120	defense-finder-models/DefenseFinder_3/PD-T4-1/PD-T4-1	SAEN001.0722.00055.C001_PD-T4-1_2	1	1	1	1	1	PD-T4-1__PD-T4-1	mandatory	400	3.2e-199	659.4	0.992	0.935	25	398	PD-T4-1	PD-T4-1	1200061	1201263	-
SAEN001.0722.00055.C001	SAEN001.0722.00055	SAEN001.0722.00055.C001_01171	Rst_PARIS__DUF4435	1127	defense-finder-models/DefenseFinder_3/Rst_PARIS/PARIS_I	SAEN001.0722.00055.C001_PARIS_I_1	1	1	1	2	1	Rst_PARIS__DUF4435	mandatory	272	5.3e-47	158.8	0.992	0.835	12	238	Rst_PARIS	PARIS_I	1205452	1206270	-
SAEN001.0722.00055.C001	SAEN001.0722.00055	SAEN001.0722.00055.C001_01172	PARIS_I__AAA_15	1128	defense-finder-models/DefenseFinder_3/Rst_PARIS/PARIS_I	SAEN001.0722.00055.C001_PARIS_I_1	1	1	1	2	1	PARIS_I__AAA_15	mandatory	427	4.6e-27	93.6	1	0.951	1	406	Rst_PARIS	PARIS_I	1206315	1207598	-
SAEN001.0722.00055.C001	SAEN001.0722.00055	SAEN001.0722.00055.C001_01172	Lamassu-Fam__LmuB_SMC_Cap4_nuclease_II	1128	defense-finder-models/DefenseFinder_1/Lamassu-Fam/Lamassu-Fam	SAEN001.0722.00055.C001_Lamassu-Fam_2	1	1	0.667	2	1	Lamassu-Fam__LmuB_SMC_Cap4_nuclease_II	mandatory	427	1.3e-05	22.5	0.211	0.297	1	127	Lamassu-Fam	Lamassu-Fam	1206315	1207598	-
SAEN001.0722.00055.C001	SAEN001.0722.00055	SAEN001.0722.00055.C001_00973	Cas__cas3_I_5	939	defense-finder-models/Cas/Cas/CAS_Class1-Subtype-I-E	SAEN001.0722.00055.C001_CAS_Class1-Subtype-I-E_1	1	1	1	8	1	Cas__cas3_I_5	accessory	887	1.4e-180	600.2	0.977	0.844	99	847	Cas	CAS_Class1-Subtype-I-E	1006743	1009406	+
SAEN001.0722.00055.C001	SAEN001.0722.00055	SAEN001.0722.00055.C001_00974	Cas__cas8e_I-E_1	940	defense-finder-models/Cas/Cas/CAS_Class1-Subtype-I-E	SAEN001.0722.00055.C001_CAS_Class1-Subtype-I-E_1	1	1	1	8	1	Cas__cas8e_I-E_1	mandatory	518	8.1e-173	573.8	1	0.969	5	506	Cas	CAS_Class1-Subtype-I-E	1009418	1010974	+
SAEN001.0722.00055.C001	SAEN001.0722.00055	SAEN001.0722.00055.C001_00975	Cas__cse2gr11_I-E_2	941	defense-finder-models/Cas/Cas/CAS_Class1-Subtype-I-E	SAEN001.0722.00055.C001_CAS_Class1-Subtype-I-E_1	1	1	1	8	1	Cas__cse2gr11_I-E_2	mandatory	186	5e-36	122	1	0.823	23	175	Cas	CAS_Class1-Subtype-I-E	1010971	1011531	+
SAEN001.0722.00055.C001	SAEN001.0722.00055	SAEN001.0722.00055.C001_00976	Cas__cas7_I-E_2	942	defense-finder-models/Cas/Cas/CAS_Class1-Subtype-I-E	SAEN001.0722.00055.C001_CAS_Class1-Subtype-I-E_1	1	1	1	8	1	Cas__cas7_I-E_16	mandatory	352	6e-118	392.4	1	0.918	3	325	Cas	CAS_Class1-Subtype-I-E	1011545	1012603	+
SAEN001.0722.00055.C001	SAEN001.0722.00055	SAEN001.0722.00055.C001_00977	Cas__cas5_I-E_3	943	defense-finder-models/Cas/Cas/CAS_Class1-Subtype-I-E	SAEN001.0722.00055.C001_CAS_Class1-Subtype-I-E_1	1	1	1	8	1	Cas__cas5_I-E_3	mandatory	248	1.3e-54	182.8	0.978	0.726	5	184	Cas	CAS_Class1-Subtype-I-E	1012614	1013360	+
SAEN001.0722.00055.C001	SAEN001.0722.00055	SAEN001.0722.00055.C001_00978	Cas__cas6e_I_II_III_IV_V_VI_1	944	defense-finder-models/Cas/Cas/CAS_Class1-Subtype-I-E	SAEN001.0722.00055.C001_CAS_Class1-Subtype-I-E_1	1	1	1	8	1	Cas__cas6e_I_II_III_IV_V_VI_1	mandatory	216	8.5e-73	242.8	0.995	0.981	1	212	Cas	CAS_Class1-Subtype-I-E	1013342	1013992	+
SAEN001.0722.00055.C001	SAEN001.0722.00055	SAEN001.0722.00055.C001_00979	Cas__cas1_I-E_1	945	defense-finder-models/Cas/Cas/CAS_Class1-Subtype-I-E	SAEN001.0722.00055.C001_CAS_Class1-Subtype-I-E_1	1	1	1	8	1	Cas__cas1_I-E_1	mandatory	306	3.3e-113	375.3	0.996	0.853	12	272	Cas	CAS_Class1-Subtype-I-E	1013989	1014909	+
SAEN001.0722.00055.C001	SAEN001.0722.00055	SAEN001.0722.00055.C001_00980	Cas__cas2_I-E_2	946	defense-finder-models/Cas/Cas/CAS_Class1-Subtype-I-E	SAEN001.0722.00055.C001_CAS_Class1-Subtype-I-E_1	1	1	1	8	1	Cas__cas2_I-E_1	accessory	97	3.8e-40	134	1	0.938	3	93	Cas	CAS_Class1-Subtype-I-E	1014909	1015202	+
SAEN001.0722.00055.C001	SAEN001.0722.00055	SAEN001.0722.00055.C001_01175	Lamassu-Fam__LmuA_effector_Mrr	1131	defense-finder-models/DefenseFinder_1/Lamassu-Fam/Lamassu-Fam	SAEN001.0722.00055.C001_Lamassu-Fam_2	1	1	0.667	2	1	Lamassu-Fam__LmuA_effector_Cap4_nuclease_II	mandatory	275	2.1e-06	25.8	0.324	0.382	23	127	Lamassu-Fam	Lamassu-Fam	1210872	1211699	+
SAEN001.0722.00055.C001	SAEN001.0722.00055	SAEN001.0722.00055.C001_01472	AbiU__AbiU	1411	defense-finder-models/DefenseFinder_1/AbiU/AbiU	SAEN001.0722.00055.C001_AbiU_1	1	1	1	1	1	AbiU__AbiU	mandatory	573	2.1e-48	163.3	0.897	0.899	4	518	AbiU	AbiU	1543804	1545525	+
SAEN001.0722.00055.C001	SAEN001.0722.00055	SAEN001.0722.00055.C001_04517	RloC__RloC	4293	defense-finder-models/DefenseFinder_1/RloC/RloC	SAEN001.0722.00055.C001_RloC_3	1	1	1	1	1	RloC__RloC	mandatory	735	1.5e-122	408.7	0.99	0.985	3	726	RloC	RloC	4631642	4633849	+
SAEN001.0722.00056.C001	SAEN001.0722.00056	SAEN001.0722.00056.C001_03753	RM_Type_III__Type_III_REases	3533	defense-finder-models/RM/RM/RM_Type_III	SAEN001.0722.00056.C001_RM_Type_III_3	1	1	1	2	1	RM_Type_III__Type_III_REases	mandatory	989	0	1308.9	0.999	0.995	1	984	RM	RM_Type_III	3835947	3838916	-
SAEN001.0722.00056.C001	SAEN001.0722.00056	SAEN001.0722.00056.C001_03754	RM_Type_III__Type_III_MTases	3534	defense-finder-models/RM/RM/RM_Type_III	SAEN001.0722.00056.C001_RM_Type_III_3	1	1	1	2	1	RM_Type_III__Type_III_MTases	mandatory	652	1.6e-212	705.9	0.986	1	1	652	RM	RM_Type_III	3838929	3840887	-
SAEN001.0722.00056.C001	SAEN001.0722.00056	SAEN001.0722.00056.C001_04162	RM_Type_IV__Type_IV_REases	3915	defense-finder-models/RM/RM/RM_Type_IV	SAEN001.0722.00056.C001_RM_Type_IV_4	1	1	1	1	1	RM_Type_IV__Type_IV_REases	mandatory	388	5.4e-35	119.1	0.385	0.428	217	382	RM	RM_Type_IV	4289939	4291105	+
SAEN001.0722.00056.C001	SAEN001.0722.00056	SAEN001.0722.00056.C001_04163	RM__Type_I_MTases	3916	defense-finder-models/RM/RM/RM_Type_I	SAEN001.0722.00056.C001_RM_Type_I_1	1	1	1	2.5	2	RM__Type_I_MTases	mandatory	539	1e-174	580.3	0.992	0.983	8	537	RM	RM_Type_I	4291169	4292788	+
SAEN001.0722.00056.C001	SAEN001.0722.00056	SAEN001.0722.00056.C001_04164	RM__Type_I_S	3917	defense-finder-models/RM/RM/RM_Type_I	SAEN001.0722.00056.C001_RM_Type_I_1	1	1	1	2.5	2	RM__Type_I_S	accessory	462	2.3e-69	232.6	0.471	0.968	3	449	RM	RM_Type_I	4292778	4294166	+
SAEN001.0722.00056.C001	SAEN001.0722.00056	SAEN001.0722.00056.C001_04165	RM__Type_I_REases	3918	defense-finder-models/RM/RM/RM_Type_I	SAEN001.0722.00056.C001_RM_Type_I_1	1	1	1	2.5	2	RM__Type_I_REases	mandatory	1085	0	1123.1	0.994	0.978	3	1063	RM	RM_Type_I	4294261	4297518	+
SAEN001.0722.00056.C001	SAEN001.0722.00056	SAEN001.0722.00056.C001_04167	RM__Type_I_MTases	3920	defense-finder-models/RM/RM/RM_Type_I	SAEN001.0722.00056.C001_RM_Type_I_1	1	1	1	2.5	2	RM__Type_I_MTases	mandatory	621	2.5e-53	179.4	0.746	0.585	50	412	RM	RM_Type_I	4299333	4301198	+
SAEN001.0722.00056.C001	SAEN001.0722.00056	SAEN001.0722.00056.C001_04410	RM_Type_II__Type_II_MTases	4150	defense-finder-models/RM/RM/RM_Type_II	SAEN001.0722.00056.C001_RM_Type_II_2	1	1	1	2	1	RM_Type_II__Type_II_MTases	mandatory	509	2.3e-196	651.5	1.339	0.967	17	508	RM	RM_Type_II	4526576	4528105	+
SAEN001.0722.00056.C001	SAEN001.0722.00056	SAEN001.0722.00056.C001_04411	RM_Type_II__Type_II_REases	4151	defense-finder-models/RM/RM/RM_Type_II	SAEN001.0722.00056.C001_RM_Type_II_2	1	1	1	2	1	RM_Type_II__Type_II_REases	mandatory	333	4.1e-12	44.3	0.771	0.652	115	331	RM	RM_Type_II	4528155	4529156	-
SAEN001.0722.00056.C001	SAEN001.0722.00056	SAEN001.0722.00056.C001_00742	AVAST_II__Avs2A	711	defense-finder-models/DefenseFinder_2/AVAST/AVAST_II	SAEN001.0722.00056.C001_AVAST_II_1	1	1	1	1	1	AVAST_II__Avs2A	mandatory	1397	1.2e-165	551.2	0.542	0.571	166	963	AVAST	AVAST_II	775714	779907	+
SAEN001.0722.00056.C001	SAEN001.0722.00056	SAEN001.0722.00056.C001_04231	NLR_like_bNACHT01__NLR_like_bNACHT01	3979	defense-finder-models/DefenseFinder_2/NLR/NLR_like_bNACHT01	SAEN001.0722.00056.C001_NLR_like_bNACHT01_2	1	1	1	1	1	NLR_like_bNACHT01__NLR_like_bNACHT01	mandatory	655	1.4e-85	286.2	0.904	0.869	22	590	NLR	NLR_like_bNACHT01	4359775	4361742	+
SAEN001.0722.00056.C001	SAEN001.0722.00056	SAEN001.0722.00056.C001_01036	Cas__cas3_I_5	984	defense-finder-models/Cas/Cas/CAS_Class1-Subtype-I-E	SAEN001.0722.00056.C001_CAS_Class1-Subtype-I-E_1	1	1	1	8	1	Cas__cas3_I_5	accessory	887	1.5e-176	586.9	0.977	0.846	98	847	Cas	CAS_Class1-Subtype-I-E	1084346	1087009	+
SAEN001.0722.00056.C001	SAEN001.0722.00056	SAEN001.0722.00056.C001_01037	Cas__cas8e_I-E_1	985	defense-finder-models/Cas/Cas/CAS_Class1-Subtype-I-E	SAEN001.0722.00056.C001_CAS_Class1-Subtype-I-E_1	1	1	1	8	1	Cas__cas8e_I-E_1	mandatory	519	3.5e-155	515.7	1	0.969	5	507	Cas	CAS_Class1-Subtype-I-E	1087021	1088580	+
SAEN001.0722.00056.C001	SAEN001.0722.00056	SAEN001.0722.00056.C001_01038	Cas__cse2gr11_I-E_2	986	defense-finder-models/Cas/Cas/CAS_Class1-Subtype-I-E	SAEN001.0722.00056.C001_CAS_Class1-Subtype-I-E_1	1	1	1	8	1	Cas__cse2gr11_I-E_2	mandatory	182	6.9e-36	121.6	1	0.841	23	175	Cas	CAS_Class1-Subtype-I-E	1088577	1089125	+
SAEN001.0722.00056.C001	SAEN001.0722.00056	SAEN001.0722.00056.C001_01039	Cas__cas7_I-E_2	987	defense-finder-models/Cas/Cas/CAS_Class1-Subtype-I-E	SAEN001.0722.00056.C001_CAS_Class1-Subtype-I-E_1	1	1	1	8	1	Cas__cas7_I-E_16	mandatory	352	2.9e-119	396.8	1	0.918	3	325	Cas	CAS_Class1-Subtype-I-E	1089139	1090197	+
SAEN001.0722.00056.C001	SAEN001.0722.00056	SAEN001.0722.00056.C001_01040	Cas__cas5_I-E_3	988	defense-finder-models/Cas/Cas/CAS_Class1-Subtype-I-E	SAEN001.0722.00056.C001_CAS_Class1-Subtype-I-E_1	1	1	1	8	1	Cas__cas5_I-E_3	mandatory	248	1.1e-53	179.8	0.962	0.714	5	181	Cas	CAS_Class1-Subtype-I-E	1090208	1090954	+
SAEN001.0722.00056.C001	SAEN001.0722.00056	SAEN001.0722.00056.C001_01041	Cas__cas6e_I_II_III_IV_V_VI_1	989	defense-finder-models/Cas/Cas/CAS_Class1-Subtype-I-E	SAEN001.0722.00056.C001_CAS_Class1-Subtype-I-E_1	1	1	1	8	1	Cas__cas6e_I_II_III_IV_V_VI_1	mandatory	216	2.2e-74	248	0.995	0.981	1	212	Cas	CAS_Class1-Subtype-I-E	1090936	1091586	+
SAEN001.0722.00056.C001	SAEN001.0722.00056	SAEN001.0722.00056.C001_01042	Cas__cas1_I-E_1	990	defense-finder-models/Cas/Cas/CAS_Class1-Subtype-I-E	SAEN001.0722.00056.C001_CAS_Class1-Subtype-I-E_1	1	1	1	8	1	Cas__cas1_I-E_1	mandatory	306	4.7e-113	374.8	0.996	0.853	12	272	Cas	CAS_Class1-Subtype-I-E	1091583	1092503	+
SAEN001.0722.00056.C001	SAEN001.0722.00056	SAEN001.0722.00056.C001_01043	Cas__cas2_I-E_2	991	defense-finder-models/Cas/Cas/CAS_Class1-Subtype-I-E	SAEN001.0722.00056.C001_CAS_Class1-Subtype-I-E_1	1	1	1	8	1	Cas__cas2_I-E_1	accessory	94	2.1e-40	134.8	1	0.968	3	93	Cas	CAS_Class1-Subtype-I-E	1092503	1092787	+
SAEN001.0722.00056.C001	SAEN001.0722.00056	SAEN001.0722.00056.C001_02987	PfiAT__PfiA	2814	defense-finder-models/DefenseFinder_5/PfiAT/PfiAT	SAEN001.0722.00056.C001_PfiAT_1	1	1	1	2	1	PfiAT__PfiA	mandatory	76	1.4e-28	96.8	0.866	0.934	1	71	PfiAT	PfiAT	3070598	3070828	+
SAEN001.0722.00056.C001	SAEN001.0722.00056	SAEN001.0722.00056.C001_02988	PfiAT__PfiT	2815	defense-finder-models/DefenseFinder_5/PfiAT/PfiAT	SAEN001.0722.00056.C001_PfiAT_1	1	1	1	2	1	PfiAT__PfiT	mandatory	109	9.3e-13	46.2	0.93	0.954	1	104	PfiAT	PfiAT	3070854	3071183	+
SAEN001.0722.00056.C001	SAEN001.0722.00056	SAEN001.0722.00056.C001_04204	Retron_I_B__ATPase_TOPRIM_COG3593	3954	defense-finder-models/DefenseFinder_5/Retron/Retron_I_B	SAEN001.0722.00056.C001_Retron_I_B_2	1	1	1	1.5	1	Retron_I_B__ATPase_TOPRIM_COG3593	accessory	706	1.6e-105	352.6	0.956	0.997	1	704	Retron	Retron_I_B	4334890	4337010	+
SAEN001.0722.00056.C001	SAEN001.0722.00056	SAEN001.0722.00056.C001_04205	Retron__RT_Tot	3955	defense-finder-models/DefenseFinder_5/Retron/Retron_I_B	SAEN001.0722.00056.C001_Retron_I_B_2	1	1	1	1.5	1	Retron__RT_Tot	mandatory	367	1.2e-107	358.2	1.141	0.992	3	366	Retron	Retron_I_B	4337183	4338286	+
SAEN001.0722.00056.C001	SAEN001.0722.00056	SAEN001.0722.00056.C001_04396	RosmerTA__RmrA_2634932349	4136	defense-finder-models/DefenseFinder_4/RosmerTA/RosmerTA	SAEN001.0722.00056.C001_RosmerTA_1	1	1	1	2	1	RosmerTA__RmrA_2585209417	mandatory	369	4e-141	467.9	0.934	0.927	12	353	RosmerTA	RosmerTA	4516773	4517882	-
SAEN001.0722.00056.C001	SAEN001.0722.00056	SAEN001.0722.00056.C001_04397	RosmerTA__RmrT_2634932349	4137	defense-finder-models/DefenseFinder_4/RosmerTA/RosmerTA	SAEN001.0722.00056.C001_RosmerTA_1	1	1	1	2	1	RosmerTA__RmrT_2585209417	mandatory	226	5.3e-59	197.3	0.961	0.96	10	226	RosmerTA	RosmerTA	4517879	4518559	-
SAEN001.0722.00056.P004	SAEN001.0722.00056	SAEN001.0722.00056.P004_00001	RM_Type_III__Type_III_MTases	1	defense-finder-models/RM/RM/RM_Type_III	SAEN001.0722.00056.P004_RM_Type_III_1	1	1	1	2	1	RM_Type_III__Type_III_MTases	mandatory	648	8.7e-187	615.5	0.979	0.985	3	640	RM	RM_Type_III	16	1962	+
SAEN001.0722.00056.P004	SAEN001.0722.00056	SAEN001.0722.00056.P004_00002	RM_Type_III__Type_III_REases	2	defense-finder-models/RM/RM/RM_Type_III	SAEN001.0722.00056.P004_RM_Type_III_1	1	1	1	2	1	RM_Type_III__Type_III_REases	mandatory	970	0	1360.7	0.999	0.997	4	970	RM	RM_Type_III	1965	4877	+
SAEN001.0722.00057.C001	SAEN001.0722.00057	SAEN001.0722.00057.C001_03451	RM_Type_III__Type_III_REases	3296	defense-finder-models/RM/RM/RM_Type_III	SAEN001.0722.00057.C001_RM_Type_III_3	1	1	1	2	1	RM_Type_III__Type_III_REases	mandatory	990	0	1319.8	0.999	0.994	2	985	RM	RM_Type_III	3537115	3540087	-
SAEN001.0722.00057.C001	SAEN001.0722.00057	SAEN001.0722.00057.C001_03452	RM_Type_III__Type_III_MTases	3297	defense-finder-models/RM/RM/RM_Type_III	SAEN001.0722.00057.C001_RM_Type_III_3	1	1	1	2	1	RM_Type_III__Type_III_MTases	mandatory	652	2.2e-213	708.7	0.986	1	1	652	RM	RM_Type_III	3540097	3542055	-
SAEN001.0722.00057.C001	SAEN001.0722.00057	SAEN001.0722.00057.C001_03964	RM_Type_IV__Type_IV_REases	3783	defense-finder-models/RM/RM/RM_Type_IV	SAEN001.0722.00057.C001_RM_Type_IV_4	1	1	1	1	1	RM_Type_IV__Type_IV_REases	mandatory	304	7.9e-72	240.5	0.442	0.589	125	303	RM	RM_Type_IV	4061524	4062438	-
SAEN001.0722.00057.C001	SAEN001.0722.00057	SAEN001.0722.00057.C001_03965	RM__Type_I_REases	3784	defense-finder-models/RM/RM/RM_Type_I	SAEN001.0722.00057.C001_RM_Type_I_1	1	1	1	2.5	1	RM__Type_I_REases	mandatory	1169	0	1135.8	0.849	0.845	175	1162	RM	RM_Type_I	4062636	4066145	+
SAEN001.0722.00057.C001	SAEN001.0722.00057	SAEN001.0722.00057.C001_03966	RM__Type_I_MTases	3785	defense-finder-models/RM/RM/RM_Type_I	SAEN001.0722.00057.C001_RM_Type_I_1	1	1	1	2.5	1	RM__Type_I_MTases	mandatory	529	6.7e-253	837.9	0.965	0.97	1	513	RM	RM_Type_I	4066303	4067892	+
SAEN001.0722.00057.C001	SAEN001.0722.00057	SAEN001.0722.00057.C001_03967	RM__Type_I_S	3786	defense-finder-models/RM/RM/RM_Type_I	SAEN001.0722.00057.C001_RM_Type_I_1	1	1	1	2.5	1	RM__Type_I_S	accessory	469	6.8e-91	303.8	0.575	0.968	5	458	RM	RM_Type_I	4067889	4069298	+
SAEN001.0722.00057.C001	SAEN001.0722.00057	SAEN001.0722.00057.C001_03998	RM_Type_IIG__Type_IIG	3817	defense-finder-models/RM/RM/RM_Type_IIG	SAEN001.0722.00057.C001_RM_Type_IIG_2	1	1	1	1	1	RM_Type_IIG__Type_IIG	mandatory	1640	1.9e-169	564.6	1.14	0.943	5	1551	RM	RM_Type_IIG	4105265	4110187	-
SAEN001.0722.00057.C001	SAEN001.0722.00057	SAEN001.0722.00057.C001_01124	PD-T4-1__PD-T4-1	1081	defense-finder-models/DefenseFinder_3/PD-T4-1/PD-T4-1	SAEN001.0722.00057.C001_PD-T4-1_2	1	1	1	1	1	PD-T4-1__PD-T4-1	mandatory	400	3.1e-199	659.4	0.992	0.935	25	398	PD-T4-1	PD-T4-1	1169858	1171060	-
SAEN001.0722.00057.C001	SAEN001.0722.00057	SAEN001.0722.00057.C001_01131	Rst_PARIS__DUF4435	1088	defense-finder-models/DefenseFinder_3/Rst_PARIS/PARIS_I	SAEN001.0722.00057.C001_PARIS_I_1	1	1	1	2	1	Rst_PARIS__DUF4435	mandatory	272	5.2e-47	158.8	0.992	0.835	12	238	Rst_PARIS	PARIS_I	1175249	1176067	-
SAEN001.0722.00057.C001	SAEN001.0722.00057	SAEN001.0722.00057.C001_01132	PARIS_I__AAA_15	1089	defense-finder-models/DefenseFinder_3/Rst_PARIS/PARIS_I	SAEN001.0722.00057.C001_PARIS_I_1	1	1	1	2	1	PARIS_I__AAA_15	mandatory	427	4.6e-27	93.6	1	0.951	1	406	Rst_PARIS	PARIS_I	1176112	1177395	-
SAEN001.0722.00057.C001	SAEN001.0722.00057	SAEN001.0722.00057.C001_01132	Lamassu-Fam__LmuB_SMC_Cap4_nuclease_II	1089	defense-finder-models/DefenseFinder_1/Lamassu-Fam/Lamassu-Fam	SAEN001.0722.00057.C001_Lamassu-Fam_2	1	1	0.667	2	1	Lamassu-Fam__LmuB_SMC_Cap4_nuclease_II	mandatory	427	1.3e-05	22.5	0.211	0.297	1	127	Lamassu-Fam	Lamassu-Fam	1176112	1177395	-
SAEN001.0722.00057.C001	SAEN001.0722.00057	SAEN001.0722.00057.C001_00933	Cas__cas3_I_5	900	defense-finder-models/Cas/Cas/CAS_Class1-Subtype-I-E	SAEN001.0722.00057.C001_CAS_Class1-Subtype-I-E_1	1	1	1	8	1	Cas__cas3_I_5	accessory	887	1.4e-180	600.2	0.977	0.844	99	847	Cas	CAS_Class1-Subtype-I-E	976540	979203	+
SAEN001.0722.00057.C001	SAEN001.0722.00057	SAEN001.0722.00057.C001_00934	Cas__cas8e_I-E_1	901	defense-finder-models/Cas/Cas/CAS_Class1-Subtype-I-E	SAEN001.0722.00057.C001_CAS_Class1-Subtype-I-E_1	1	1	1	8	1	Cas__cas8e_I-E_1	mandatory	518	8e-173	573.8	1	0.969	5	506	Cas	CAS_Class1-Subtype-I-E	979215	980771	+
SAEN001.0722.00057.C001	SAEN001.0722.00057	SAEN001.0722.00057.C001_00935	Cas__cse2gr11_I-E_2	902	defense-finder-models/Cas/Cas/CAS_Class1-Subtype-I-E	SAEN001.0722.00057.C001_CAS_Class1-Subtype-I-E_1	1	1	1	8	1	Cas__cse2gr11_I-E_2	mandatory	186	4.9e-36	122	1	0.823	23	175	Cas	CAS_Class1-Subtype-I-E	980768	981328	+
SAEN001.0722.00057.C001	SAEN001.0722.00057	SAEN001.0722.00057.C001_00936	Cas__cas7_I-E_2	903	defense-finder-models/Cas/Cas/CAS_Class1-Subtype-I-E	SAEN001.0722.00057.C001_CAS_Class1-Subtype-I-E_1	1	1	1	8	1	Cas__cas7_I-E_16	mandatory	352	5.9e-118	392.4	1	0.918	3	325	Cas	CAS_Class1-Subtype-I-E	981342	982400	+
SAEN001.0722.00057.C001	SAEN001.0722.00057	SAEN001.0722.00057.C001_00937	Cas__cas5_I-E_3	904	defense-finder-models/Cas/Cas/CAS_Class1-Subtype-I-E	SAEN001.0722.00057.C001_CAS_Class1-Subtype-I-E_1	1	1	1	8	1	Cas__cas5_I-E_3	mandatory	248	1.2e-54	182.8	0.978	0.726	5	184	Cas	CAS_Class1-Subtype-I-E	982411	983157	+
SAEN001.0722.00057.C001	SAEN001.0722.00057	SAEN001.0722.00057.C001_00938	Cas__cas6e_I_II_III_IV_V_VI_1	905	defense-finder-models/Cas/Cas/CAS_Class1-Subtype-I-E	SAEN001.0722.00057.C001_CAS_Class1-Subtype-I-E_1	1	1	1	8	1	Cas__cas6e_I_II_III_IV_V_VI_1	mandatory	216	8.4e-73	242.8	0.995	0.981	1	212	Cas	CAS_Class1-Subtype-I-E	983139	983789	+
SAEN001.0722.00057.C001	SAEN001.0722.00057	SAEN001.0722.00057.C001_00939	Cas__cas1_I-E_1	906	defense-finder-models/Cas/Cas/CAS_Class1-Subtype-I-E	SAEN001.0722.00057.C001_CAS_Class1-Subtype-I-E_1	1	1	1	8	1	Cas__cas1_I-E_1	mandatory	306	3.3e-113	375.3	0.996	0.853	12	272	Cas	CAS_Class1-Subtype-I-E	983786	984706	+
SAEN001.0722.00057.C001	SAEN001.0722.00057	SAEN001.0722.00057.C001_00940	Cas__cas2_I-E_2	907	defense-finder-models/Cas/Cas/CAS_Class1-Subtype-I-E	SAEN001.0722.00057.C001_CAS_Class1-Subtype-I-E_1	1	1	1	8	1	Cas__cas2_I-E_1	accessory	97	3.7e-40	134	1	0.938	3	93	Cas	CAS_Class1-Subtype-I-E	984706	984999	+
SAEN001.0722.00057.C001	SAEN001.0722.00057	SAEN001.0722.00057.C001_01135	Lamassu-Fam__LmuA_effector_Mrr	1092	defense-finder-models/DefenseFinder_1/Lamassu-Fam/Lamassu-Fam	SAEN001.0722.00057.C001_Lamassu-Fam_2	1	1	0.667	2	1	Lamassu-Fam__LmuA_effector_Cap4_nuclease_II	mandatory	275	2.1e-06	25.8	0.324	0.382	23	127	Lamassu-Fam	Lamassu-Fam	1180669	1181496	+
SAEN001.0722.00057.C001	SAEN001.0722.00057	SAEN001.0722.00057.C001_01397	AbiU__AbiU	1339	defense-finder-models/DefenseFinder_1/AbiU/AbiU	SAEN001.0722.00057.C001_AbiU_1	1	1	1	1	1	AbiU__AbiU	mandatory	573	2e-48	163.3	0.897	0.899	4	518	AbiU	AbiU	1484224	1485945	+
SAEN001.0722.00057.C001	SAEN001.0722.00057	SAEN001.0722.00057.C001_04441	RloC__RloC	4224	defense-finder-models/DefenseFinder_1/RloC/RloC	SAEN001.0722.00057.C001_RloC_3	1	1	1	1	1	RloC__RloC	mandatory	735	1.5e-122	408.7	0.99	0.985	3	726	RloC	RloC	4567867	4570074	+
SAEN001.0722.00058.C001	SAEN001.0722.00058	SAEN001.0722.00058.C001_01690	RM_Type_II__Type_II_MTases	1588	defense-finder-models/RM/RM/RM_Type_II	SAEN001.0722.00058.C001_RM_Type_II_2	1	1	1	2	1	RM_Type_II__Type_II_MTases	mandatory	381	8.9e-18	62.4	0.243	0.268	21	122	RM	RM_Type_II	1801759	1802904	+
SAEN001.0722.00058.C001	SAEN001.0722.00058	SAEN001.0722.00058.C001_01691	RM_Type_II__Type_II_REases	1589	defense-finder-models/RM/RM/RM_Type_II	SAEN001.0722.00058.C001_RM_Type_II_2	1	1	1	2	1	RM_Type_II__Type_II_REases	mandatory	307	4.1e-15	54	0.824	0.678	62	269	RM	RM_Type_II	1802901	1803824	+
SAEN001.0722.00058.C001	SAEN001.0722.00058	SAEN001.0722.00058.C001_03325	RM_Type_III__Type_III_REases	3120	defense-finder-models/RM/RM/RM_Type_III	SAEN001.0722.00058.C001_RM_Type_III_3	1	1	1	2	1	RM_Type_III__Type_III_REases	mandatory	989	0	1316.8	0.999	0.995	1	984	RM	RM_Type_III	3478559	3481528	-
SAEN001.0722.00058.C001	SAEN001.0722.00058	SAEN001.0722.00058.C001_03326	RM_Type_III__Type_III_MTases	3121	defense-finder-models/RM/RM/RM_Type_III	SAEN001.0722.00058.C001_RM_Type_III_3	1	1	1	2	1	RM_Type_III__Type_III_MTases	mandatory	652	4.1e-212	704.5	0.986	1	1	652	RM	RM_Type_III	3481541	3483499	-
SAEN001.0722.00058.C001	SAEN001.0722.00058	SAEN001.0722.00058.C001_03764	RM__Type_I_REases	3523	defense-finder-models/RM/RM/RM_Type_I	SAEN001.0722.00058.C001_RM_Type_I_1	1	1	1	2.5	1	RM__Type_I_REases	mandatory	1005	9.2e-272	902.3	0.977	0.974	24	1002	RM	RM_Type_I	3956592	3959609	-
SAEN001.0722.00058.C001	SAEN001.0722.00058	SAEN001.0722.00058.C001_03766	RM__Type_I_S	3525	defense-finder-models/RM/RM/RM_Type_I	SAEN001.0722.00058.C001_RM_Type_I_1	1	1	1	2.5	1	RM__Type_I_S	accessory	436	5.9e-59	198.4	0.503	0.945	18	429	RM	RM_Type_I	3959853	3961163	-
SAEN001.0722.00058.C001	SAEN001.0722.00058	SAEN001.0722.00058.C001_03767	RM__Type_I_MTases	3526	defense-finder-models/RM/RM/RM_Type_I	SAEN001.0722.00058.C001_RM_Type_I_1	1	1	1	2.5	1	RM__Type_I_MTases	mandatory	800	2.5e-268	889.7	1.287	0.989	3	793	RM	RM_Type_I	3961175	3963577	-
SAEN001.0722.00058.C001	SAEN001.0722.00058	SAEN001.0722.00058.C001_03762	SanaTA__SanaT	3521	defense-finder-models/DefenseFinder_5/SanaTA/SanaTA	SAEN001.0722.00058.C001_SanaTA_1	1	1	1	2	1	SanaTA__SanaT	mandatory	357	3.5e-21	73.6	0.732	0.709	33	285	SanaTA	SanaTA	3953598	3954671	-
SAEN001.0722.00058.C001	SAEN001.0722.00058	SAEN001.0722.00058.C001_03763	SanaTA__SanaA	3522	defense-finder-models/DefenseFinder_5/SanaTA/SanaTA	SAEN001.0722.00058.C001_SanaTA_1	1	1	1	2	1	SanaTA__SanaA	mandatory	206	3.1e-11	41.7	0.933	0.607	5	129	SanaTA	SanaTA	3954671	3955291	-
SAEN001.0722.00059.C001	SAEN001.0722.00059	SAEN001.0722.00059.C001_02044	RM_Type_III__Type_III_REases	1842	defense-finder-models/RM/RM/RM_Type_III	SAEN001.0722.00059.C001_RM_Type_III_2	1	1	1	2	1	RM_Type_III__Type_III_REases	mandatory	989	0	1320.5	0.999	0.995	1	984	RM	RM_Type_III	2090706	2093675	-
SAEN001.0722.00059.C001	SAEN001.0722.00059	SAEN001.0722.00059.C001_02045	RM_Type_III__Type_III_MTases	1843	defense-finder-models/RM/RM/RM_Type_III	SAEN001.0722.00059.C001_RM_Type_III_2	1	1	1	2	1	RM_Type_III__Type_III_MTases	mandatory	652	3.4e-210	698	0.986	1	1	652	RM	RM_Type_III	2093688	2095646	-
SAEN001.0722.00059.C001	SAEN001.0722.00059	SAEN001.0722.00059.C001_02450	RM_Type_IIG__Type_IIG	2213	defense-finder-models/RM/RM/RM_Type_IIG	SAEN001.0722.00059.C001_RM_Type_IIG_1	1	1	1	1	1	RM_Type_IIG__Type_IIG	mandatory	1092	1.7e-114	381.9	0.849	0.893	91	1065	RM	RM_Type_IIG	2536158	2539436	-
SAEN001.0722.00059.C001	SAEN001.0722.00059	SAEN001.0722.00059.C001_02098	PD-Lambda-1__PD-Lambda-1	1891	defense-finder-models/DefenseFinder_2/PD-Lambda-1/PD-Lambda-1	SAEN001.0722.00059.C001_PD-Lambda-1_1	1	1	1	1	1	PD-Lambda-1__PD-Lambda-1	mandatory	414	4e-87	290.8	0.59	0.698	124	412	PD-Lambda-1	PD-Lambda-1	2146997	2148241	-
SAEN001.0722.00059.C001	SAEN001.0722.00059	SAEN001.0722.00059.C001_04181	PfiAT__PfiA	3764	defense-finder-models/DefenseFinder_5/PfiAT/PfiAT	SAEN001.0722.00059.C001_PfiAT_1	1	1	1	2	1	PfiAT__PfiA	mandatory	77	7.5e-29	97.4	0.866	0.922	1	71	PfiAT	PfiAT	4390315	4390548	+
SAEN001.0722.00059.C001	SAEN001.0722.00059	SAEN001.0722.00059.C001_04182	PfiAT__PfiT	3765	defense-finder-models/DefenseFinder_5/PfiAT/PfiAT	SAEN001.0722.00059.C001_PfiAT_1	1	1	1	2	1	PfiAT__PfiT	mandatory	120	2.3e-06	25.3	0.626	0.592	34	104	PfiAT	PfiAT	4390579	4390941	+
SAEN001.0722.00059.P002	SAEN001.0722.00059	SAEN001.0722.00059.P002_00226	Mok_Hok_Sok__Hok	210	defense-finder-models/DefenseFinder_4/Mok_Hok_Sok/Mok_Hok_Sok	SAEN001.0722.00059.P002_Mok_Hok_Sok_1	1	1	0.5	1	1	Mok_Hok_Sok__Hok	mandatory	52	1.7e-29	95.3	1	1	1	52	Mok_Hok_Sok	Mok_Hok_Sok	214003	214161	-
SAEN001.0722.00060.C001	SAEN001.0722.00060	SAEN001.0722.00060.C001_00708	RM_Type_III__Type_III_REases	648	defense-finder-models/RM/RM/RM_Type_III	SAEN001.0722.00060.C001_RM_Type_III_2	1	1	1	2	1	RM_Type_III__Type_III_REases	mandatory	989	0	1299.1	0.999	0.995	1	984	RM	RM_Type_III	708103	711072	-
SAEN001.0722.00060.C001	SAEN001.0722.00060	SAEN001.0722.00060.C001_00709	RM_Type_III__Type_III_MTases	649	defense-finder-models/RM/RM/RM_Type_III	SAEN001.0722.00060.C001_RM_Type_III_2	1	1	1	2	1	RM_Type_III__Type_III_MTases	mandatory	652	2.6e-212	705.1	0.986	1	1	652	RM	RM_Type_III	711085	713043	-
SAEN001.0722.00060.C001	SAEN001.0722.00060	SAEN001.0722.00060.C001_01076	RM_Type_IV__Type_IV_REases	980	defense-finder-models/RM/RM/RM_Type_IV	SAEN001.0722.00060.C001_RM_Type_IV_3	1	1	1	1	1	RM_Type_IV__Type_IV_REases	mandatory	388	2.7e-35	120	0.385	0.428	217	382	RM	RM_Type_IV	1105489	1106655	+
SAEN001.0722.00060.C001	SAEN001.0722.00060	SAEN001.0722.00060.C001_01077	RM__Type_I_REases	981	defense-finder-models/RM/RM/RM_Type_I	SAEN001.0722.00060.C001_RM_Type_I_1	1	1	1	2.5	1	RM__Type_I_REases	mandatory	807	0	1030.1	0.868	0.994	1	802	RM	RM_Type_I	1106751	1109174	+
SAEN001.0722.00060.C001	SAEN001.0722.00060	SAEN001.0722.00060.C001_01078	RM__Type_I_MTases	982	defense-finder-models/RM/RM/RM_Type_I	SAEN001.0722.00060.C001_RM_Type_I_1	1	1	1	2.5	1	RM__Type_I_MTases	mandatory	489	7.9e-206	682.2	0.953	0.975	3	479	RM	RM_Type_I	1109249	1110718	+
SAEN001.0722.00060.C001	SAEN001.0722.00060	SAEN001.0722.00060.C001_01079	RM__Type_I_S	983	defense-finder-models/RM/RM/RM_Type_I	SAEN001.0722.00060.C001_RM_Type_I_1	1	1	1	2.5	1	RM__Type_I_S	accessory	572	2.5e-62	209.4	0.568	0.864	78	571	RM	RM_Type_I	1110718	1112436	+
SAEN001.0722.00060.C001	SAEN001.0722.00060	SAEN001.0722.00060.C001_02691	Cas__cas3_I_5	2441	defense-finder-models/Cas/Cas/CAS_Class1-Subtype-I-E	SAEN001.0722.00060.C001_CAS_Class1-Subtype-I-E_1	1	1	1	8	1	Cas__cas3_I_5	accessory	898	2.7e-95	318.2	0.884	0.766	145	832	Cas	CAS_Class1-Subtype-I-E	2805575	2808271	-
SAEN001.0722.00060.C001	SAEN001.0722.00060	SAEN001.0722.00060.C001_02694	Cas__cas8e_I-E_1	2443	defense-finder-models/Cas/Cas/CAS_Class1-Subtype-I-E	SAEN001.0722.00060.C001_CAS_Class1-Subtype-I-E_1	1	1	1	8	1	Cas__cas8e_I-E_1	mandatory	511	5.2e-160	531.5	1	0.98	2	502	Cas	CAS_Class1-Subtype-I-E	2809594	2811129	+
SAEN001.0722.00060.C001	SAEN001.0722.00060	SAEN001.0722.00060.C001_02695	Cas__cse2gr11_I-E_1	2444	defense-finder-models/Cas/Cas/CAS_Class1-Subtype-I-E	SAEN001.0722.00060.C001_CAS_Class1-Subtype-I-E_1	1	1	1	8	1	Cas__cse2gr11_I-E_2	mandatory	200	1.1e-32	111.5	0.994	0.845	27	195	Cas	CAS_Class1-Subtype-I-E	2811146	2811748	+
SAEN001.0722.00060.C001	SAEN001.0722.00060	SAEN001.0722.00060.C001_02696	Cas__cas7_I-E_16	2445	defense-finder-models/Cas/Cas/CAS_Class1-Subtype-I-E	SAEN001.0722.00060.C001_CAS_Class1-Subtype-I-E_1	1	1	1	8	1	Cas__cas7_I-E_16	mandatory	352	6.5e-100	332.9	0.914	0.926	5	330	Cas	CAS_Class1-Subtype-I-E	2811771	2812829	+
SAEN001.0722.00060.C001	SAEN001.0722.00060	SAEN001.0722.00060.C001_02697	Cas__cas5_I-E_3	2446	defense-finder-models/Cas/Cas/CAS_Class1-Subtype-I-E	SAEN001.0722.00060.C001_CAS_Class1-Subtype-I-E_1	1	1	1	8	1	Cas__cas5_I-E_3	mandatory	241	1.1e-52	176.5	0.907	0.701	5	173	Cas	CAS_Class1-Subtype-I-E	2812839	2813564	+
SAEN001.0722.00060.C001	SAEN001.0722.00060	SAEN001.0722.00060.C001_02698	Cas__cas6e_I_II_III_IV_V_VI_1	2447	defense-finder-models/Cas/Cas/CAS_Class1-Subtype-I-E	SAEN001.0722.00060.C001_CAS_Class1-Subtype-I-E_1	1	1	1	8	1	Cas__cas6e_I_II_III_IV_V_VI_1	mandatory	234	4.3e-81	269.9	0.995	0.991	1	232	Cas	CAS_Class1-Subtype-I-E	2813564	2814268	+
SAEN001.0722.00060.C001	SAEN001.0722.00060	SAEN001.0722.00060.C001_02699	Cas__cas1_I-E_1	2448	defense-finder-models/Cas/Cas/CAS_Class1-Subtype-I-E	SAEN001.0722.00060.C001_CAS_Class1-Subtype-I-E_1	1	1	1	8	1	Cas__cas1_I-E_1	mandatory	305	2.1e-112	372.6	0.996	0.856	12	272	Cas	CAS_Class1-Subtype-I-E	2814268	2815185	+
SAEN001.0722.00060.C001	SAEN001.0722.00060	SAEN001.0722.00060.C001_02700	Cas__cas2_I-E_2	2449	defense-finder-models/Cas/Cas/CAS_Class1-Subtype-I-E	SAEN001.0722.00060.C001_CAS_Class1-Subtype-I-E_1	1	1	1	8	1	Cas__cas2_I-E_1	accessory	97	8.2e-41	136	1	0.938	3	93	Cas	CAS_Class1-Subtype-I-E	2815188	2815481	+
SAEN001.0722.00060.C001	SAEN001.0722.00060	SAEN001.0722.00060.C001_01298	Gao_Upx__UpxA	1179	defense-finder-models/DefenseFinder_1/Gao_Upx/Gao_Upx	SAEN001.0722.00060.C001_Gao_Upx_1	1	1	1	1	1	Gao_Upx__UpxA	mandatory	1251	4.1e-270	896.7	0.976	0.98	22	1247	Gao_Upx	Gao_Upx	1323964	1327719	+
SAEN001.0722.00060.P005	SAEN001.0722.00060	SAEN001.0722.00060.P005_00004	Mok_Hok_Sok__Hok	2	defense-finder-models/DefenseFinder_4/Mok_Hok_Sok/Mok_Hok_Sok	SAEN001.0722.00060.P005_Mok_Hok_Sok_1	1	1	0.5	1	1	Mok_Hok_Sok__Hok	mandatory	41	4.2e-32	102.3	0.788	1	1	41	Mok_Hok_Sok	Mok_Hok_Sok	2362	2487	+
SAEN001.0722.00061.C001	SAEN001.0722.00061	SAEN001.0722.00061.C001_00442	RM_Type_IV__Type_IV_REases	386	defense-finder-models/RM/RM/RM_Type_IV	SAEN001.0722.00061.C001_RM_Type_IV_3	1	1	1	1	1	RM_Type_IV__Type_IV_REases	mandatory	217	6.5e-24	83.2	0.306	0.682	63	210	RM	RM_Type_IV	475078	475731	+
SAEN001.0722.00061.C001	SAEN001.0722.00061	SAEN001.0722.00061.C001_00522	RM__Type_I_S	455	defense-finder-models/RM/RM/RM_Type_I	SAEN001.0722.00061.C001_RM_Type_I_1	1	1	1	2.5	1	RM__Type_I_S	accessory	590	9.6e-41	138.1	0.314	0.488	80	367	RM	RM_Type_I	553265	555037	-
SAEN001.0722.00061.C001	SAEN001.0722.00061	SAEN001.0722.00061.C001_00523	RM__Type_I_MTases	456	defense-finder-models/RM/RM/RM_Type_I	SAEN001.0722.00061.C001_RM_Type_I_1	1	1	1	2.5	1	RM__Type_I_MTases	mandatory	489	7.8e-205	678.9	0.953	0.975	3	479	RM	RM_Type_I	555037	556506	-
SAEN001.0722.00061.C001	SAEN001.0722.00061	SAEN001.0722.00061.C001_00524	RM__Type_I_REases	457	defense-finder-models/RM/RM/RM_Type_I	SAEN001.0722.00061.C001_RM_Type_I_1	1	1	1	2.5	1	RM__Type_I_REases	mandatory	807	0	1025.1	0.868	0.994	1	802	RM	RM_Type_I	556581	559004	-
SAEN001.0722.00061.C001	SAEN001.0722.00061	SAEN001.0722.00061.C001_00525	RM_Type_IV__Type_IV_REases	458	defense-finder-models/RM/RM/RM_Type_IV	SAEN001.0722.00061.C001_RM_Type_IV_4	1	1	1	1	1	RM_Type_IV__Type_IV_REases	mandatory	388	1.4e-35	120.9	0.392	0.482	196	382	RM	RM_Type_IV	559100	560266	-
SAEN001.0722.00061.C001	SAEN001.0722.00061	SAEN001.0722.00061.C001_00864	RM_Type_III__Type_III_MTases	765	defense-finder-models/RM/RM/RM_Type_III	SAEN001.0722.00061.C001_RM_Type_III_2	1	1	1	2	1	RM_Type_III__Type_III_MTases	mandatory	652	3.5e-214	711.3	0.986	1	1	652	RM	RM_Type_III	925515	927473	+
SAEN001.0722.00061.C001	SAEN001.0722.00061	SAEN001.0722.00061.C001_00865	RM_Type_III__Type_III_REases	766	defense-finder-models/RM/RM/RM_Type_III	SAEN001.0722.00061.C001_RM_Type_III_2	1	1	1	2	1	RM_Type_III__Type_III_REases	mandatory	989	0	1317.2	0.999	0.995	1	984	RM	RM_Type_III	927486	930455	+
SAEN001.0722.00061.C001	SAEN001.0722.00061	SAEN001.0722.00061.C001_03790	Septu__PtuB	3402	defense-finder-models/DefenseFinder_2/Septu/Septu	SAEN001.0722.00061.C001_Septu_1	1	1	1	2	1	Septu__PtuB	mandatory	223	1.8e-21	75.3	0.85	0.879	1	196	Septu	Septu	3858736	3859407	-
SAEN001.0722.00061.C001	SAEN001.0722.00061	SAEN001.0722.00061.C001_03791	Septu__PtuA	3403	defense-finder-models/DefenseFinder_2/Septu/Septu	SAEN001.0722.00061.C001_Septu_1	1	1	1	2	1	Septu__PtuA	mandatory	412	7.5e-44	149.1	0.892	0.903	18	389	Septu	Septu	3859400	3860638	-
SAEN001.0722.00061.C001	SAEN001.0722.00061	SAEN001.0722.00061.C001_00440	SoFic__SoFic	384	defense-finder-models/DefenseFinder_5/SoFIC/SoFic	SAEN001.0722.00061.C001_SoFic_1	1	1	1	1	1	SoFic__SoFic	mandatory	358	2.5e-121	403.2	0.972	0.966	11	356	SoFIC	SoFic	473290	474366	-
SAEN001.0722.00061.C001	SAEN001.0722.00061	SAEN001.0722.00061.C001_02574	Kiwa__KwaA	2294	defense-finder-models/DefenseFinder_1/Kiwa/Kiwa	SAEN001.0722.00061.C001_Kiwa_1	1	1	1	2	1	Kiwa__KwaA	mandatory	172	8.7e-27	91.9	0.937	0.983	1	169	Kiwa	Kiwa	2621890	2622408	+
SAEN001.0722.00061.C001	SAEN001.0722.00061	SAEN001.0722.00061.C001_02575	Kiwa__KwaB_2	2295	defense-finder-models/DefenseFinder_1/Kiwa/Kiwa	SAEN001.0722.00061.C001_Kiwa_1	1	1	1	2	1	Kiwa__KwaB	mandatory	295	1.2e-101	337.7	0.993	0.997	1	294	Kiwa	Kiwa	2622413	2623300	+
SAEN001.0722.00061.C001	SAEN001.0722.00061	SAEN001.0722.00061.C001_03377	RloC__RloC	3031	defense-finder-models/DefenseFinder_1/RloC/RloC	SAEN001.0722.00061.C001_RloC_2	1	1	1	1	1	RloC__RloC	mandatory	731	6.9e-118	393.2	0.991	0.989	2	724	RloC	RloC	3444737	3446932	-
SAEN001.0722.00062.C001	SAEN001.0722.00062	SAEN001.0722.00062.C001_04644	RM_Type_IV__Type_IV_REases	4226	defense-finder-models/RM/RM/RM_Type_IV	SAEN001.0722.00062.C001_RM_Type_IV_1	1	1	1	1	1	RM_Type_IV__Type_IV_REases	mandatory	304	7.7e-72	240.5	0.442	0.589	125	303	RM	RM_Type_IV	4674931	4675845	+
SAEN001.0722.00062.C001	SAEN001.0722.00062	SAEN001.0722.00062.C001_02864	Cas__cas2_I-E_2	2609	defense-finder-models/Cas/Cas/CAS_Class1-Subtype-I-E	SAEN001.0722.00062.C001_CAS_Class1-Subtype-I-E_1	1	1	0.875	7	1	Cas__cas2_I-E_1	accessory	97	3.4e-41	137.3	1	0.938	3	93	Cas	CAS_Class1-Subtype-I-E	2854813	2855106	-
SAEN001.0722.00062.C001	SAEN001.0722.00062	SAEN001.0722.00062.C001_02865	Cas__cas1_I-E_1	2610	defense-finder-models/Cas/Cas/CAS_Class1-Subtype-I-E	SAEN001.0722.00062.C001_CAS_Class1-Subtype-I-E_1	1	1	0.875	7	1	Cas__cas1_I-E_1	mandatory	305	1e-110	367.1	0.996	0.856	12	272	Cas	CAS_Class1-Subtype-I-E	2855109	2856026	-
SAEN001.0722.00062.C001	SAEN001.0722.00062	SAEN001.0722.00062.C001_02866	Cas__cas6e_I_II_III_IV_V_VI_1	2611	defense-finder-models/Cas/Cas/CAS_Class1-Subtype-I-E	SAEN001.0722.00062.C001_CAS_Class1-Subtype-I-E_1	1	1	0.875	7	1	Cas__cas6e_I_II_III_IV_V_VI_1	mandatory	234	2e-92	306.9	1	0.996	1	233	Cas	CAS_Class1-Subtype-I-E	2856026	2856730	-
SAEN001.0722.00062.C001	SAEN001.0722.00062	SAEN001.0722.00062.C001_02867	Cas__cas5_I-E_3	2612	defense-finder-models/Cas/Cas/CAS_Class1-Subtype-I-E	SAEN001.0722.00062.C001_CAS_Class1-Subtype-I-E_1	1	1	0.875	7	1	Cas__cas5_I-E_3	mandatory	241	2.2e-54	182	0.945	0.73	5	180	Cas	CAS_Class1-Subtype-I-E	2856730	2857455	-
SAEN001.0722.00062.C001	SAEN001.0722.00062	SAEN001.0722.00062.C001_02868	Cas__cas7_I-E_16	2613	defense-finder-models/Cas/Cas/CAS_Class1-Subtype-I-E	SAEN001.0722.00062.C001_CAS_Class1-Subtype-I-E_1	1	1	0.875	7	1	Cas__cas7_I-E_16	mandatory	352	4e-98	327.1	0.911	0.923	5	329	Cas	CAS_Class1-Subtype-I-E	2857465	2858523	-
SAEN001.0722.00062.C001	SAEN001.0722.00062	SAEN001.0722.00062.C001_02869	Cas__cse2gr11_I-E_1	2614	defense-finder-models/Cas/Cas/CAS_Class1-Subtype-I-E	SAEN001.0722.00062.C001_CAS_Class1-Subtype-I-E_1	1	1	0.875	7	1	Cas__cse2gr11_I-E_2	mandatory	200	4.4e-37	125.8	0.994	0.845	27	195	Cas	CAS_Class1-Subtype-I-E	2858546	2859148	-
SAEN001.0722.00062.C001	SAEN001.0722.00062	SAEN001.0722.00062.C001_02870	Cas__cas8e_I-E_1	2615	defense-finder-models/Cas/Cas/CAS_Class1-Subtype-I-E	SAEN001.0722.00062.C001_CAS_Class1-Subtype-I-E_1	1	1	0.875	7	1	Cas__cas8e_I-E_1	mandatory	511	8.9e-167	553.8	1	0.98	2	502	Cas	CAS_Class1-Subtype-I-E	2859165	2860700	-
SAEN001.0722.00062.C001	SAEN001.0722.00062	SAEN001.0722.00062.C001_04390	Rst_3HP__Hp3	3995	defense-finder-models/DefenseFinder_1/Rst_3HP/Rst_3HP	SAEN001.0722.00062.C001_Rst_3HP_1	1	1	1	3	1	Rst_3HP__Hp3	mandatory	231	9.9e-10	36.3	0.656	0.645	5	153	Rst_3HP	Rst_3HP	4423129	4423824	-
SAEN001.0722.00062.C001	SAEN001.0722.00062	SAEN001.0722.00062.C001_04391	Rst_3HP__Hp2	3996	defense-finder-models/DefenseFinder_1/Rst_3HP/Rst_3HP	SAEN001.0722.00062.C001_Rst_3HP_1	1	1	1	3	1	Rst_3HP__Hp2	mandatory	354	8.2e-40	134.3	0.964	0.986	2	350	Rst_3HP	Rst_3HP	4423844	4424908	-
SAEN001.0722.00062.C001	SAEN001.0722.00062	SAEN001.0722.00062.C001_04392	Rst_3HP__Hp1	3997	defense-finder-models/DefenseFinder_1/Rst_3HP/Rst_3HP	SAEN001.0722.00062.C001_Rst_3HP_1	1	1	1	3	1	Rst_3HP__Hp1	mandatory	354	1.3e-66	223.2	0.916	0.921	3	328	Rst_3HP	Rst_3HP	4424905	4425969	-
SAEN001.0722.00063.C001	SAEN001.0722.00063	SAEN001.0722.00063.C001_03465	RM_Type_III__Type_III_REases	3271	defense-finder-models/RM/RM/RM_Type_III	SAEN001.0722.00063.C001_RM_Type_III_2	1	1	1	2	1	RM_Type_III__Type_III_REases	mandatory	990	0	1321.2	0.999	0.994	2	985	RM	RM_Type_III	3526548	3529520	-
SAEN001.0722.00063.C001	SAEN001.0722.00063	SAEN001.0722.00063.C001_03466	RM_Type_III__Type_III_MTases	3272	defense-finder-models/RM/RM/RM_Type_III	SAEN001.0722.00063.C001_RM_Type_III_2	1	1	1	2	1	RM_Type_III__Type_III_MTases	mandatory	652	4.2e-213	707.8	0.986	1	1	652	RM	RM_Type_III	3529530	3531488	-
SAEN001.0722.00063.C001	SAEN001.0722.00063	SAEN001.0722.00063.C001_03880	RM__Type_I_S	3664	defense-finder-models/RM/RM/RM_Type_I	SAEN001.0722.00063.C001_RM_Type_I_1	1	1	1	2.5	2	RM__Type_I_S	accessory	191	3.4e-23	79.8	0.214	0.801	3	155	RM	RM_Type_I	3985010	3985585	+
SAEN001.0722.00063.C001	SAEN001.0722.00063	SAEN001.0722.00063.C001_03881	RM__Type_I_MTases	3665	defense-finder-models/RM/RM/RM_Type_I	SAEN001.0722.00063.C001_RM_Type_I_1	1	1	1	2.5	2	RM__Type_I_MTases	mandatory	417	1.6e-58	196.8	0.605	0.662	132	407	RM	RM_Type_I	3985590	3986843	+
SAEN001.0722.00063.C001	SAEN001.0722.00063	SAEN001.0722.00063.C001_03883	RM__Type_I_MTases	3666	defense-finder-models/RM/RM/RM_Type_I	SAEN001.0722.00063.C001_RM_Type_I_1	1	1	1	2.5	2	RM__Type_I_MTases	mandatory	539	2.1e-173	575.8	0.992	0.983	8	537	RM	RM_Type_I	3988364	3989983	+
SAEN001.0722.00063.C001	SAEN001.0722.00063	SAEN001.0722.00063.C001_03884	RM__Type_I_S	3667	defense-finder-models/RM/RM/RM_Type_I	SAEN001.0722.00063.C001_RM_Type_I_1	1	1	1	2.5	2	RM__Type_I_S	accessory	434	2.1e-55	186.5	0.468	0.963	5	422	RM	RM_Type_I	3989973	3991277	+
SAEN001.0722.00063.C001	SAEN001.0722.00063	SAEN001.0722.00063.C001_03885	RM__Type_I_REases	3668	defense-finder-models/RM/RM/RM_Type_I	SAEN001.0722.00063.C001_RM_Type_I_1	1	1	1	2.5	2	RM__Type_I_REases	mandatory	1088	0	1134.7	0.994	0.976	3	1064	RM	RM_Type_I	3991372	3994638	+
SAEN001.0722.00063.C001	SAEN001.0722.00063	SAEN001.0722.00063.C001_00903	Cas__cas3_I_5	868	defense-finder-models/Cas/Cas/CAS_Class1-Subtype-I-E	SAEN001.0722.00063.C001_CAS_Class1-Subtype-I-E_1	1	1	1	8	1	Cas__cas3_I_5	accessory	887	1.2e-180	600.4	0.977	0.844	99	847	Cas	CAS_Class1-Subtype-I-E	949665	952328	+
SAEN001.0722.00063.C001	SAEN001.0722.00063	SAEN001.0722.00063.C001_00904	Cas__cas8e_I-E_1	869	defense-finder-models/Cas/Cas/CAS_Class1-Subtype-I-E	SAEN001.0722.00063.C001_CAS_Class1-Subtype-I-E_1	1	1	1	8	1	Cas__cas8e_I-E_1	mandatory	518	5.7e-170	564.3	1	0.969	5	506	Cas	CAS_Class1-Subtype-I-E	952340	953896	+
SAEN001.0722.00063.C001	SAEN001.0722.00063	SAEN001.0722.00063.C001_00905	Cas__cse2gr11_I-E_2	870	defense-finder-models/Cas/Cas/CAS_Class1-Subtype-I-E	SAEN001.0722.00063.C001_CAS_Class1-Subtype-I-E_1	1	1	1	8	1	Cas__cse2gr11_I-E_2	mandatory	184	4.6e-36	122.1	1	0.832	23	175	Cas	CAS_Class1-Subtype-I-E	953893	954447	+
SAEN001.0722.00063.C001	SAEN001.0722.00063	SAEN001.0722.00063.C001_00906	Cas__cas7_I-E_2	871	defense-finder-models/Cas/Cas/CAS_Class1-Subtype-I-E	SAEN001.0722.00063.C001_CAS_Class1-Subtype-I-E_1	1	1	1	8	1	Cas__cas7_I-E_16	mandatory	352	6.8e-119	395.5	1	0.918	3	325	Cas	CAS_Class1-Subtype-I-E	954461	955519	+
SAEN001.0722.00063.C001	SAEN001.0722.00063	SAEN001.0722.00063.C001_00907	Cas__cas5_I-E_3	872	defense-finder-models/Cas/Cas/CAS_Class1-Subtype-I-E	SAEN001.0722.00063.C001_CAS_Class1-Subtype-I-E_1	1	1	1	8	1	Cas__cas5_I-E_3	mandatory	248	5.6e-54	180.6	0.978	0.726	5	184	Cas	CAS_Class1-Subtype-I-E	955530	956276	+
SAEN001.0722.00063.C001	SAEN001.0722.00063	SAEN001.0722.00063.C001_00908	Cas__cas6e_I_II_III_IV_V_VI_1	873	defense-finder-models/Cas/Cas/CAS_Class1-Subtype-I-E	SAEN001.0722.00063.C001_CAS_Class1-Subtype-I-E_1	1	1	1	8	1	Cas__cas6e_I_II_III_IV_V_VI_1	mandatory	216	6.2e-74	246.5	0.995	0.981	1	212	Cas	CAS_Class1-Subtype-I-E	956258	956908	+
SAEN001.0722.00063.C001	SAEN001.0722.00063	SAEN001.0722.00063.C001_00909	Cas__cas1_I-E_1	874	defense-finder-models/Cas/Cas/CAS_Class1-Subtype-I-E	SAEN001.0722.00063.C001_CAS_Class1-Subtype-I-E_1	1	1	1	8	1	Cas__cas1_I-E_1	mandatory	306	4e-113	374.9	0.996	0.853	12	272	Cas	CAS_Class1-Subtype-I-E	956905	957825	+
SAEN001.0722.00063.C001	SAEN001.0722.00063	SAEN001.0722.00063.C001_00910	Cas__cas2_I-E_2	875	defense-finder-models/Cas/Cas/CAS_Class1-Subtype-I-E	SAEN001.0722.00063.C001_CAS_Class1-Subtype-I-E_1	1	1	1	8	1	Cas__cas2_I-E_1	accessory	97	3.6e-40	134	1	0.938	3	93	Cas	CAS_Class1-Subtype-I-E	957825	958118	+
SAEN001.0722.00063.C001	SAEN001.0722.00063	SAEN001.0722.00063.C001_01781	CBASS__Cyclase_SMODS	1695	defense-finder-models/DefenseFinder_5/CBASS/CBASS_I	SAEN001.0722.00063.C001_CBASS_I_2	1	1	1	2	1	CBASS__Cyclase_SMODS	mandatory	423	1e-45	153.8	1	0.376	1	159	CBASS	CBASS_I	1869360	1870631	+
SAEN001.0722.00063.C001	SAEN001.0722.00063	SAEN001.0722.00063.C001_01782	CBASS__2TM_Gros	1696	defense-finder-models/DefenseFinder_5/CBASS/CBASS_I	SAEN001.0722.00063.C001_CBASS_I_2	1	1	1	2	1	CBASS__Effector_2TM_S_2TMBeta	mandatory	182	1.9e-49	166.8	0.763	1	1	182	CBASS	CBASS_I	1870696	1871244	+
SAEN001.0722.00063.C001	SAEN001.0722.00063	SAEN001.0722.00063.C001_01096	AbiU__AbiU	1049	defense-finder-models/DefenseFinder_1/AbiU/AbiU	SAEN001.0722.00063.C001_AbiU_1	1	1	1	1	1	AbiU__AbiU	mandatory	554	2.1e-34	117	0.807	0.807	39	485	AbiU	AbiU	1133899	1135563	+
SAEN001.0722.00064.C001	SAEN001.0722.00064	SAEN001.0722.00064.C001_03464	RM_Type_III__Type_III_REases	3270	defense-finder-models/RM/RM/RM_Type_III	SAEN001.0722.00064.C001_RM_Type_III_2	1	1	1	2	1	RM_Type_III__Type_III_REases	mandatory	990	0	1321.2	0.999	0.994	2	985	RM	RM_Type_III	3525747	3528719	-
SAEN001.0722.00064.C001	SAEN001.0722.00064	SAEN001.0722.00064.C001_03465	RM_Type_III__Type_III_MTases	3271	defense-finder-models/RM/RM/RM_Type_III	SAEN001.0722.00064.C001_RM_Type_III_2	1	1	1	2	1	RM_Type_III__Type_III_MTases	mandatory	652	4.2e-213	707.8	0.986	1	1	652	RM	RM_Type_III	3528729	3530687	-
SAEN001.0722.00064.C001	SAEN001.0722.00064	SAEN001.0722.00064.C001_03879	RM__Type_I_S	3663	defense-finder-models/RM/RM/RM_Type_I	SAEN001.0722.00064.C001_RM_Type_I_1	1	1	1	2.5	2	RM__Type_I_S	accessory	191	3.4e-23	79.8	0.214	0.801	3	155	RM	RM_Type_I	3984197	3984772	+
SAEN001.0722.00064.C001	SAEN001.0722.00064	SAEN001.0722.00064.C001_03880	RM__Type_I_MTases	3664	defense-finder-models/RM/RM/RM_Type_I	SAEN001.0722.00064.C001_RM_Type_I_1	1	1	1	2.5	2	RM__Type_I_MTases	mandatory	417	1.6e-58	196.8	0.605	0.662	132	407	RM	RM_Type_I	3984777	3986030	+
SAEN001.0722.00064.C001	SAEN001.0722.00064	SAEN001.0722.00064.C001_03882	RM__Type_I_MTases	3665	defense-finder-models/RM/RM/RM_Type_I	SAEN001.0722.00064.C001_RM_Type_I_1	1	1	1	2.5	2	RM__Type_I_MTases	mandatory	539	2.1e-173	575.8	0.992	0.983	8	537	RM	RM_Type_I	3987551	3989170	+
SAEN001.0722.00064.C001	SAEN001.0722.00064	SAEN001.0722.00064.C001_03883	RM__Type_I_S	3666	defense-finder-models/RM/RM/RM_Type_I	SAEN001.0722.00064.C001_RM_Type_I_1	1	1	1	2.5	2	RM__Type_I_S	accessory	434	2.1e-55	186.5	0.468	0.963	5	422	RM	RM_Type_I	3989160	3990464	+
SAEN001.0722.00064.C001	SAEN001.0722.00064	SAEN001.0722.00064.C001_03884	RM__Type_I_REases	3667	defense-finder-models/RM/RM/RM_Type_I	SAEN001.0722.00064.C001_RM_Type_I_1	1	1	1	2.5	2	RM__Type_I_REases	mandatory	1088	0	1134.7	0.994	0.976	3	1064	RM	RM_Type_I	3990559	3993825	+
SAEN001.0722.00064.C001	SAEN001.0722.00064	SAEN001.0722.00064.C001_00902	Cas__cas3_I_5	869	defense-finder-models/Cas/Cas/CAS_Class1-Subtype-I-E	SAEN001.0722.00064.C001_CAS_Class1-Subtype-I-E_1	1	1	1	8	1	Cas__cas3_I_5	accessory	887	1.2e-180	600.4	0.977	0.844	99	847	Cas	CAS_Class1-Subtype-I-E	948986	951649	+
SAEN001.0722.00064.C001	SAEN001.0722.00064	SAEN001.0722.00064.C001_00903	Cas__cas8e_I-E_1	870	defense-finder-models/Cas/Cas/CAS_Class1-Subtype-I-E	SAEN001.0722.00064.C001_CAS_Class1-Subtype-I-E_1	1	1	1	8	1	Cas__cas8e_I-E_1	mandatory	518	5.7e-170	564.3	1	0.969	5	506	Cas	CAS_Class1-Subtype-I-E	951661	953217	+
SAEN001.0722.00064.C001	SAEN001.0722.00064	SAEN001.0722.00064.C001_00904	Cas__cse2gr11_I-E_2	871	defense-finder-models/Cas/Cas/CAS_Class1-Subtype-I-E	SAEN001.0722.00064.C001_CAS_Class1-Subtype-I-E_1	1	1	1	8	1	Cas__cse2gr11_I-E_2	mandatory	184	4.6e-36	122.1	1	0.832	23	175	Cas	CAS_Class1-Subtype-I-E	953214	953768	+
SAEN001.0722.00064.C001	SAEN001.0722.00064	SAEN001.0722.00064.C001_00905	Cas__cas7_I-E_2	872	defense-finder-models/Cas/Cas/CAS_Class1-Subtype-I-E	SAEN001.0722.00064.C001_CAS_Class1-Subtype-I-E_1	1	1	1	8	1	Cas__cas7_I-E_16	mandatory	352	6.8e-119	395.5	1	0.918	3	325	Cas	CAS_Class1-Subtype-I-E	953782	954840	+
SAEN001.0722.00064.C001	SAEN001.0722.00064	SAEN001.0722.00064.C001_00906	Cas__cas5_I-E_3	873	defense-finder-models/Cas/Cas/CAS_Class1-Subtype-I-E	SAEN001.0722.00064.C001_CAS_Class1-Subtype-I-E_1	1	1	1	8	1	Cas__cas5_I-E_3	mandatory	248	5.6e-54	180.6	0.978	0.726	5	184	Cas	CAS_Class1-Subtype-I-E	954851	955597	+
SAEN001.0722.00064.C001	SAEN001.0722.00064	SAEN001.0722.00064.C001_00907	Cas__cas6e_I_II_III_IV_V_VI_1	874	defense-finder-models/Cas/Cas/CAS_Class1-Subtype-I-E	SAEN001.0722.00064.C001_CAS_Class1-Subtype-I-E_1	1	1	1	8	1	Cas__cas6e_I_II_III_IV_V_VI_1	mandatory	216	6.2e-74	246.5	0.995	0.981	1	212	Cas	CAS_Class1-Subtype-I-E	955579	956229	+
SAEN001.0722.00064.C001	SAEN001.0722.00064	SAEN001.0722.00064.C001_00908	Cas__cas1_I-E_1	875	defense-finder-models/Cas/Cas/CAS_Class1-Subtype-I-E	SAEN001.0722.00064.C001_CAS_Class1-Subtype-I-E_1	1	1	1	8	1	Cas__cas1_I-E_1	mandatory	306	4e-113	374.9	0.996	0.853	12	272	Cas	CAS_Class1-Subtype-I-E	956226	957146	+
SAEN001.0722.00064.C001	SAEN001.0722.00064	SAEN001.0722.00064.C001_00909	Cas__cas2_I-E_2	876	defense-finder-models/Cas/Cas/CAS_Class1-Subtype-I-E	SAEN001.0722.00064.C001_CAS_Class1-Subtype-I-E_1	1	1	1	8	1	Cas__cas2_I-E_1	accessory	97	3.6e-40	134	1	0.938	3	93	Cas	CAS_Class1-Subtype-I-E	957146	957439	+
SAEN001.0722.00064.C001	SAEN001.0722.00064	SAEN001.0722.00064.C001_01780	CBASS__Cyclase_SMODS	1695	defense-finder-models/DefenseFinder_5/CBASS/CBASS_I	SAEN001.0722.00064.C001_CBASS_I_2	1	1	1	2	1	CBASS__Cyclase_SMODS	mandatory	423	1e-45	153.8	1	0.376	1	159	CBASS	CBASS_I	1868552	1869823	+
SAEN001.0722.00064.C001	SAEN001.0722.00064	SAEN001.0722.00064.C001_01781	CBASS__2TM_Gros	1696	defense-finder-models/DefenseFinder_5/CBASS/CBASS_I	SAEN001.0722.00064.C001_CBASS_I_2	1	1	1	2	1	CBASS__Effector_2TM_S_2TMBeta	mandatory	182	1.9e-49	166.8	0.763	1	1	182	CBASS	CBASS_I	1869888	1870436	+
SAEN001.0722.00064.C001	SAEN001.0722.00064	SAEN001.0722.00064.C001_01095	AbiU__AbiU	1050	defense-finder-models/DefenseFinder_1/AbiU/AbiU	SAEN001.0722.00064.C001_AbiU_1	1	1	1	1	1	AbiU__AbiU	mandatory	554	2.1e-34	117	0.807	0.807	39	485	AbiU	AbiU	1133098	1134762	+
SAEN001.0722.00065.C001	SAEN001.0722.00065	SAEN001.0722.00065.C001_04093	RM_Type_III__Type_III_MTases	3833	defense-finder-models/RM/RM/RM_Type_III	SAEN001.0722.00065.C001_RM_Type_III_1	1	1	1	2	1	RM_Type_III__Type_III_MTases	mandatory	652	4.2e-213	707.8	0.986	1	1	652	RM	RM_Type_III	4205779	4207737	+
SAEN001.0722.00065.C001	SAEN001.0722.00065	SAEN001.0722.00065.C001_04094	RM_Type_III__Type_III_REases	3834	defense-finder-models/RM/RM/RM_Type_III	SAEN001.0722.00065.C001_RM_Type_III_1	1	1	1	2	1	RM_Type_III__Type_III_REases	mandatory	990	0	1321.2	0.999	0.994	2	985	RM	RM_Type_III	4207747	4210719	+
SAEN001.0722.00065.C001	SAEN001.0722.00065	SAEN001.0722.00065.C001_00901	Cas__cas3_I_5	865	defense-finder-models/Cas/Cas/CAS_Class1-Subtype-I-E	SAEN001.0722.00065.C001_CAS_Class1-Subtype-I-E_1	1	1	1	8	1	Cas__cas3_I_5	accessory	887	1.2e-180	600.4	0.977	0.844	99	847	Cas	CAS_Class1-Subtype-I-E	949339	952002	+
SAEN001.0722.00065.C001	SAEN001.0722.00065	SAEN001.0722.00065.C001_00902	Cas__cas8e_I-E_1	866	defense-finder-models/Cas/Cas/CAS_Class1-Subtype-I-E	SAEN001.0722.00065.C001_CAS_Class1-Subtype-I-E_1	1	1	1	8	1	Cas__cas8e_I-E_1	mandatory	518	5.7e-170	564.3	1	0.969	5	506	Cas	CAS_Class1-Subtype-I-E	952014	953570	+
SAEN001.0722.00065.C001	SAEN001.0722.00065	SAEN001.0722.00065.C001_00903	Cas__cse2gr11_I-E_2	867	defense-finder-models/Cas/Cas/CAS_Class1-Subtype-I-E	SAEN001.0722.00065.C001_CAS_Class1-Subtype-I-E_1	1	1	1	8	1	Cas__cse2gr11_I-E_2	mandatory	184	4.6e-36	122.1	1	0.832	23	175	Cas	CAS_Class1-Subtype-I-E	953567	954121	+
SAEN001.0722.00065.C001	SAEN001.0722.00065	SAEN001.0722.00065.C001_00904	Cas__cas7_I-E_2	868	defense-finder-models/Cas/Cas/CAS_Class1-Subtype-I-E	SAEN001.0722.00065.C001_CAS_Class1-Subtype-I-E_1	1	1	1	8	1	Cas__cas7_I-E_16	mandatory	352	6.8e-119	395.5	1	0.918	3	325	Cas	CAS_Class1-Subtype-I-E	954135	955193	+
SAEN001.0722.00065.C001	SAEN001.0722.00065	SAEN001.0722.00065.C001_00905	Cas__cas5_I-E_3	869	defense-finder-models/Cas/Cas/CAS_Class1-Subtype-I-E	SAEN001.0722.00065.C001_CAS_Class1-Subtype-I-E_1	1	1	1	8	1	Cas__cas5_I-E_3	mandatory	248	3.2e-55	184.7	0.978	0.726	5	184	Cas	CAS_Class1-Subtype-I-E	955204	955950	+
SAEN001.0722.00065.C001	SAEN001.0722.00065	SAEN001.0722.00065.C001_00906	Cas__cas6e_I_II_III_IV_V_VI_1	870	defense-finder-models/Cas/Cas/CAS_Class1-Subtype-I-E	SAEN001.0722.00065.C001_CAS_Class1-Subtype-I-E_1	1	1	1	8	1	Cas__cas6e_I_II_III_IV_V_VI_1	mandatory	216	6.2e-74	246.5	0.995	0.981	1	212	Cas	CAS_Class1-Subtype-I-E	955932	956582	+
SAEN001.0722.00065.C001	SAEN001.0722.00065	SAEN001.0722.00065.C001_00907	Cas__cas1_I-E_1	871	defense-finder-models/Cas/Cas/CAS_Class1-Subtype-I-E	SAEN001.0722.00065.C001_CAS_Class1-Subtype-I-E_1	1	1	1	8	1	Cas__cas1_I-E_1	mandatory	306	4e-113	374.9	0.996	0.853	12	272	Cas	CAS_Class1-Subtype-I-E	956579	957499	+
SAEN001.0722.00065.C001	SAEN001.0722.00065	SAEN001.0722.00065.C001_00908	Cas__cas2_I-E_2	872	defense-finder-models/Cas/Cas/CAS_Class1-Subtype-I-E	SAEN001.0722.00065.C001_CAS_Class1-Subtype-I-E_1	1	1	1	8	1	Cas__cas2_I-E_1	accessory	97	3.6e-40	134	1	0.938	3	93	Cas	CAS_Class1-Subtype-I-E	957499	957792	+
SAEN001.0722.00065.C001	SAEN001.0722.00065	SAEN001.0722.00065.C001_01734	CBASS__Cyclase_SMODS	1647	defense-finder-models/DefenseFinder_5/CBASS/CBASS_I	SAEN001.0722.00065.C001_CBASS_I_2	1	1	1	2	1	CBASS__Cyclase_SMODS	mandatory	423	1e-45	153.8	1	0.376	1	159	CBASS	CBASS_I	1834837	1836108	+
SAEN001.0722.00065.C001	SAEN001.0722.00065	SAEN001.0722.00065.C001_01735	CBASS__2TM_Gros	1648	defense-finder-models/DefenseFinder_5/CBASS/CBASS_I	SAEN001.0722.00065.C001_CBASS_I_2	1	1	1	2	1	CBASS__Effector_2TM_S_2TMBeta	mandatory	182	1.9e-49	166.8	0.763	1	1	182	CBASS	CBASS_I	1836173	1836721	+
SAEN001.0722.00066.C001	SAEN001.0722.00066	SAEN001.0722.00066.C001_00460	RM_Type_II__Type_II_REases	433	defense-finder-models/RM/RM/RM_Type_II	SAEN001.0722.00066.C001_RM_Type_II_1	1	1	1	2	1	RM_Type_II__Type_II_REases	mandatory	230	8.6e-36	122.2	0.729	0.835	30	221	RM	RM_Type_II	483407	484099	+
SAEN001.0722.00066.C001	SAEN001.0722.00066	SAEN001.0722.00066.C001_00461	RM_Type_II__Type_II_MTases	434	defense-finder-models/RM/RM/RM_Type_II	SAEN001.0722.00066.C001_RM_Type_II_1	1	1	1	2	1	RM_Type_II__Type_II_MTases	mandatory	459	9.2e-96	319.2	0.989	0.795	68	432	RM	RM_Type_II	484131	485510	-
SAEN001.0722.00066.C001	SAEN001.0722.00066	SAEN001.0722.00066.C001_00922	RM_Type_III__Type_III_MTases	872	defense-finder-models/RM/RM/RM_Type_III	SAEN001.0722.00066.C001_RM_Type_III_2	1	1	1	2	1	RM_Type_III__Type_III_MTases	mandatory	652	3.2e-214	711.5	0.986	1	1	652	RM	RM_Type_III	983027	984985	+
SAEN001.0722.00066.C001	SAEN001.0722.00066	SAEN001.0722.00066.C001_00923	RM_Type_III__Type_III_REases	873	defense-finder-models/RM/RM/RM_Type_III	SAEN001.0722.00066.C001_RM_Type_III_2	1	1	1	2	1	RM_Type_III__Type_III_REases	mandatory	990	0	1319.9	0.999	0.994	2	985	RM	RM_Type_III	984995	987967	+
SAEN001.0722.00066.C001	SAEN001.0722.00066	SAEN001.0722.00066.C001_03356	Cas__cas2_I-E_2	3211	defense-finder-models/Cas/Cas/CAS_Class1-Subtype-I-E	SAEN001.0722.00066.C001_CAS_Class1-Subtype-I-E_1	1	1	1	8	1	Cas__cas2_I-E_1	accessory	97	3.6e-40	134	1	0.938	3	93	Cas	CAS_Class1-Subtype-I-E	3477865	3478158	-
SAEN001.0722.00066.C001	SAEN001.0722.00066	SAEN001.0722.00066.C001_03357	Cas__cas1_I-E_1	3212	defense-finder-models/Cas/Cas/CAS_Class1-Subtype-I-E	SAEN001.0722.00066.C001_CAS_Class1-Subtype-I-E_1	1	1	1	8	1	Cas__cas1_I-E_1	mandatory	306	7.2e-113	374.1	0.996	0.853	12	272	Cas	CAS_Class1-Subtype-I-E	3478158	3479078	-
SAEN001.0722.00066.C001	SAEN001.0722.00066	SAEN001.0722.00066.C001_03358	Cas__cas6e_I_II_III_IV_V_VI_1	3213	defense-finder-models/Cas/Cas/CAS_Class1-Subtype-I-E	SAEN001.0722.00066.C001_CAS_Class1-Subtype-I-E_1	1	1	1	8	1	Cas__cas6e_I_II_III_IV_V_VI_1	mandatory	216	5.4e-74	246.7	0.995	0.981	1	212	Cas	CAS_Class1-Subtype-I-E	3479075	3479725	-
SAEN001.0722.00066.C001	SAEN001.0722.00066	SAEN001.0722.00066.C001_03359	Cas__cas5_I-E_3	3214	defense-finder-models/Cas/Cas/CAS_Class1-Subtype-I-E	SAEN001.0722.00066.C001_CAS_Class1-Subtype-I-E_1	1	1	1	8	1	Cas__cas5_I-E_3	mandatory	248	6e-55	183.8	0.978	0.726	5	184	Cas	CAS_Class1-Subtype-I-E	3479707	3480453	-
SAEN001.0722.00066.C001	SAEN001.0722.00066	SAEN001.0722.00066.C001_03360	Cas__cas7_I-E_2	3215	defense-finder-models/Cas/Cas/CAS_Class1-Subtype-I-E	SAEN001.0722.00066.C001_CAS_Class1-Subtype-I-E_1	1	1	1	8	1	Cas__cas7_I-E_16	mandatory	352	1.8e-118	394.1	1	0.918	3	325	Cas	CAS_Class1-Subtype-I-E	3480464	3481522	-
SAEN001.0722.00066.C001	SAEN001.0722.00066	SAEN001.0722.00066.C001_03361	Cas__cse2gr11_I-E_2	3216	defense-finder-models/Cas/Cas/CAS_Class1-Subtype-I-E	SAEN001.0722.00066.C001_CAS_Class1-Subtype-I-E_1	1	1	1	8	1	Cas__cse2gr11_I-E_2	mandatory	186	4.8e-36	122	1	0.823	23	175	Cas	CAS_Class1-Subtype-I-E	3481536	3482096	-
SAEN001.0722.00066.C001	SAEN001.0722.00066	SAEN001.0722.00066.C001_03362	Cas__cas8e_I-E_1	3217	defense-finder-models/Cas/Cas/CAS_Class1-Subtype-I-E	SAEN001.0722.00066.C001_CAS_Class1-Subtype-I-E_1	1	1	1	8	1	Cas__cas8e_I-E_1	mandatory	518	1.1e-173	576.6	1	0.969	5	506	Cas	CAS_Class1-Subtype-I-E	3482093	3483649	-
SAEN001.0722.00066.C001	SAEN001.0722.00066	SAEN001.0722.00066.C001_03363	Cas__cas3_I_5	3218	defense-finder-models/Cas/Cas/CAS_Class1-Subtype-I-E	SAEN001.0722.00066.C001_CAS_Class1-Subtype-I-E_1	1	1	1	8	1	Cas__cas3_I_5	accessory	887	2.8e-180	599.2	0.977	0.844	99	847	Cas	CAS_Class1-Subtype-I-E	3483661	3486324	-
SAEN001.0722.00066.C001	SAEN001.0722.00066	SAEN001.0722.00066.C001_03557	SanaTA__SanaA	3402	defense-finder-models/DefenseFinder_5/SanaTA/SanaTA	SAEN001.0722.00066.C001_SanaTA_1	1	1	1	2	1	SanaTA__SanaA	mandatory	205	2.3e-11	42.1	0.918	0.6	7	129	SanaTA	SanaTA	3689968	3690585	+
SAEN001.0722.00066.C001	SAEN001.0722.00066	SAEN001.0722.00066.C001_03558	SanaTA__SanaT	3403	defense-finder-models/DefenseFinder_5/SanaTA/SanaTA	SAEN001.0722.00066.C001_SanaTA_1	1	1	1	2	1	SanaTA__SanaT	mandatory	355	1.4e-17	61.8	0.927	0.907	13	334	SanaTA	SanaTA	3690585	3691652	+
SAEN001.0722.00066.C001	SAEN001.0722.00066	SAEN001.0722.00066.C001_03559	Shango__SngA	3404	defense-finder-models/DefenseFinder_4/Shango/Shango	SAEN001.0722.00066.C001_Shango_1	1	1	1	2	1	Shango__SngA	mandatory	775	1.2e-98	329.8	0.97	0.919	63	774	Shango	Shango	3691836	3694163	+
SAEN001.0722.00066.C001	SAEN001.0722.00066	SAEN001.0722.00066.C001_03560	Shango__SngB	3405	defense-finder-models/DefenseFinder_4/Shango/Shango	SAEN001.0722.00066.C001_Shango_1	1	1	1	2	1	Shango__SngB	accessory	438	4.5e-187	620.3	0.991	0.991	4	437	Shango	Shango	3694167	3695483	+
SAEN001.0722.00066.C001	SAEN001.0722.00066	SAEN001.0722.00066.C001_03561	Shango__SngC	3406	defense-finder-models/DefenseFinder_4/Shango/Shango	SAEN001.0722.00066.C001_Shango_1	1	1	1	2	1	Shango__SngC	accessory	732	1.3e-275	914.5	0.994	0.993	3	729	Shango	Shango	3695480	3697678	+
SAEN001.0722.00066.P002	SAEN001.0722.00066	SAEN001.0722.00066.P002_00014	Shango__SngC	10	defense-finder-models/DefenseFinder_4/Shango/Shango	SAEN001.0722.00066.P002_Shango_1	1	1	1	2	1	Shango__SngC	accessory	740	1e-279	923.5	0.996	0.984	2	729	Shango	Shango	16625	18847	-
SAEN001.0722.00066.P002	SAEN001.0722.00066	SAEN001.0722.00066.P002_00015	Shango__SngB	11	defense-finder-models/DefenseFinder_4/Shango/Shango	SAEN001.0722.00066.P002_Shango_1	1	1	1	2	1	Shango__SngB	accessory	438	6.5e-187	615.2	1	1	1	438	Shango	Shango	18844	20160	-
SAEN001.0722.00066.P002	SAEN001.0722.00066	SAEN001.0722.00066.P002_00016	Shango__SngA	12	defense-finder-models/DefenseFinder_4/Shango/Shango	SAEN001.0722.00066.P002_Shango_1	1	1	1	2	1	Shango__SngA	mandatory	769	4.6e-103	339.8	0.972	0.947	41	768	Shango	Shango	20164	22473	-
SAEN001.0722.00066.P003	SAEN001.0722.00066	SAEN001.0722.00066.P003_00013	RM_Type_III__Type_III_REases	12	defense-finder-models/RM/RM/RM_Type_III	SAEN001.0722.00066.P003_RM_Type_III_1	1	1	1	2	1	RM_Type_III__Type_III_REases	mandatory	970	0	1310.7	0.997	0.995	4	968	RM	RM_Type_III	5563	8475	-
SAEN001.0722.00066.P003	SAEN001.0722.00066	SAEN001.0722.00066.P003_00014	RM_Type_III__Type_III_MTases	13	defense-finder-models/RM/RM/RM_Type_III	SAEN001.0722.00066.P003_RM_Type_III_1	1	1	1	2	1	RM_Type_III__Type_III_MTases	mandatory	651	1.2e-166	548	0.978	0.983	3	642	RM	RM_Type_III	8478	10433	-
SAEN001.0722.00067.C001	SAEN001.0722.00067	SAEN001.0722.00067.C001_03428	RM_Type_III__Type_III_REases	3278	defense-finder-models/RM/RM/RM_Type_III	SAEN001.0722.00067.C001_RM_Type_III_2	1	1	1	2	1	RM_Type_III__Type_III_REases	mandatory	990	0	1320.9	0.999	0.994	2	985	RM	RM_Type_III	3504257	3507229	-
SAEN001.0722.00067.C001	SAEN001.0722.00067	SAEN001.0722.00067.C001_03429	RM_Type_III__Type_III_MTases	3279	defense-finder-models/RM/RM/RM_Type_III	SAEN001.0722.00067.C001_RM_Type_III_2	1	1	1	2	1	RM_Type_III__Type_III_MTases	mandatory	652	1.2e-213	709.5	0.986	1	1	652	RM	RM_Type_III	3507239	3509197	-
SAEN001.0722.00067.C001	SAEN001.0722.00067	SAEN001.0722.00067.C001_03901	RM__Type_I_REases	3732	defense-finder-models/RM/RM/RM_Type_I	SAEN001.0722.00067.C001_RM_Type_I_1	1	1	1	2.5	1	RM__Type_I_REases	mandatory	809	1.3e-287	954.7	0.868	0.994	1	804	RM	RM_Type_I	3995641	3998070	+
SAEN001.0722.00067.C001	SAEN001.0722.00067	SAEN001.0722.00067.C001_03902	RM__Type_I_MTases	3733	defense-finder-models/RM/RM/RM_Type_I	SAEN001.0722.00067.C001_RM_Type_I_1	1	1	1	2.5	1	RM__Type_I_MTases	mandatory	489	3.6e-206	683.4	0.953	0.975	3	479	RM	RM_Type_I	3998141	3999610	+
SAEN001.0722.00067.C001	SAEN001.0722.00067	SAEN001.0722.00067.C001_03903	RM__Type_I_S	3734	defense-finder-models/RM/RM/RM_Type_I	SAEN001.0722.00067.C001_RM_Type_I_1	1	1	1	2.5	1	RM__Type_I_S	accessory	566	4.5e-71	238.3	0.568	0.862	78	565	RM	RM_Type_I	3999610	4001310	+
SAEN001.0722.00067.C001	SAEN001.0722.00067	SAEN001.0722.00067.C001_00906	Cas__cas3_I_5	871	defense-finder-models/Cas/Cas/CAS_Class1-Subtype-I-E	SAEN001.0722.00067.C001_CAS_Class1-Subtype-I-E_1	1	1	0.875	7	1	Cas__cas3_I_5	accessory	899	2.1e-93	311.9	0.788	0.692	118	739	Cas	CAS_Class1-Subtype-I-E	950920	953619	-
SAEN001.0722.00067.C001	SAEN001.0722.00067	SAEN001.0722.00067.C001_00908	Cas__cse2gr11_I-E_1	872	defense-finder-models/Cas/Cas/CAS_Class1-Subtype-I-E	SAEN001.0722.00067.C001_CAS_Class1-Subtype-I-E_1	1	1	0.875	7	1	Cas__cse2gr11_I-E_2	mandatory	200	3.6e-36	122.8	0.994	0.845	27	195	Cas	CAS_Class1-Subtype-I-E	955529	956131	+
SAEN001.0722.00067.C001	SAEN001.0722.00067	SAEN001.0722.00067.C001_00909	Cas__cas7_I-E_16	873	defense-finder-models/Cas/Cas/CAS_Class1-Subtype-I-E	SAEN001.0722.00067.C001_CAS_Class1-Subtype-I-E_1	1	1	0.875	7	1	Cas__cas7_I-E_16	mandatory	352	1.9e-99	331.4	0.911	0.923	5	329	Cas	CAS_Class1-Subtype-I-E	956154	957212	+
SAEN001.0722.00067.C001	SAEN001.0722.00067	SAEN001.0722.00067.C001_00910	Cas__cas5_I-E_3	874	defense-finder-models/Cas/Cas/CAS_Class1-Subtype-I-E	SAEN001.0722.00067.C001_CAS_Class1-Subtype-I-E_1	1	1	0.875	7	1	Cas__cas5_I-E_3	mandatory	241	7.5e-54	180.3	0.945	0.73	5	180	Cas	CAS_Class1-Subtype-I-E	957222	957947	+
SAEN001.0722.00067.C001	SAEN001.0722.00067	SAEN001.0722.00067.C001_00911	Cas__cas6e_I_II_III_IV_V_VI_1	875	defense-finder-models/Cas/Cas/CAS_Class1-Subtype-I-E	SAEN001.0722.00067.C001_CAS_Class1-Subtype-I-E_1	1	1	0.875	7	1	Cas__cas6e_I_II_III_IV_V_VI_1	mandatory	234	2.5e-92	306.6	1	0.996	1	233	Cas	CAS_Class1-Subtype-I-E	957947	958651	+
SAEN001.0722.00067.C001	SAEN001.0722.00067	SAEN001.0722.00067.C001_00912	Cas__cas1_I-E_1	876	defense-finder-models/Cas/Cas/CAS_Class1-Subtype-I-E	SAEN001.0722.00067.C001_CAS_Class1-Subtype-I-E_1	1	1	0.875	7	1	Cas__cas1_I-E_1	mandatory	305	5e-112	371.4	0.996	0.856	12	272	Cas	CAS_Class1-Subtype-I-E	958651	959568	+
SAEN001.0722.00067.C001	SAEN001.0722.00067	SAEN001.0722.00067.C001_00913	Cas__cas2_I-E_2	877	defense-finder-models/Cas/Cas/CAS_Class1-Subtype-I-E	SAEN001.0722.00067.C001_CAS_Class1-Subtype-I-E_1	1	1	0.875	7	1	Cas__cas2_I-E_1	accessory	97	1.2e-39	132.3	1	0.938	3	93	Cas	CAS_Class1-Subtype-I-E	959571	959864	+
SAEN001.0722.00067.P002	SAEN001.0722.00067	SAEN001.0722.00067.P002_00188	Mok_Hok_Sok__Hok	181	defense-finder-models/DefenseFinder_4/Mok_Hok_Sok/Mok_Hok_Sok	SAEN001.0722.00067.P002_Mok_Hok_Sok_1	1	1	0.5	1	1	Mok_Hok_Sok__Hok	mandatory	52	1e-28	93	1	1	1	52	Mok_Hok_Sok	Mok_Hok_Sok	182204	182362	-
SAEN001.0722.00067.P003	SAEN001.0722.00067	SAEN001.0722.00067.P003_00002	Mok_Hok_Sok__Hok	2	defense-finder-models/DefenseFinder_4/Mok_Hok_Sok/Mok_Hok_Sok	SAEN001.0722.00067.P003_Mok_Hok_Sok_1	1	1	0.5	1	1	Mok_Hok_Sok__Hok	mandatory	53	9.2e-30	94.8	0.981	0.962	1	51	Mok_Hok_Sok	Mok_Hok_Sok	2628	2789	+
SAEN001.0722.00068.C001	SAEN001.0722.00068	SAEN001.0722.00068.C001_03457	RM_Type_III__Type_III_REases	3287	defense-finder-models/RM/RM/RM_Type_III	SAEN001.0722.00068.C001_RM_Type_III_2	1	1	1	2	1	RM_Type_III__Type_III_REases	mandatory	990	0	1319.3	0.999	0.994	2	985	RM	RM_Type_III	3536848	3539820	-
SAEN001.0722.00068.C001	SAEN001.0722.00068	SAEN001.0722.00068.C001_03458	RM_Type_III__Type_III_MTases	3288	defense-finder-models/RM/RM/RM_Type_III	SAEN001.0722.00068.C001_RM_Type_III_2	1	1	1	2	1	RM_Type_III__Type_III_MTases	mandatory	652	1.5e-213	709.2	0.986	1	1	652	RM	RM_Type_III	3539830	3541788	-
SAEN001.0722.00068.C001	SAEN001.0722.00068	SAEN001.0722.00068.C001_03891	RM__Type_I_S	3700	defense-finder-models/RM/RM/RM_Type_I	SAEN001.0722.00068.C001_RM_Type_I_1	1	1	1	2.5	2	RM__Type_I_S	accessory	191	1.6e-23	80.9	0.23	0.88	3	170	RM	RM_Type_I	4011734	4012309	+
SAEN001.0722.00068.C001	SAEN001.0722.00068	SAEN001.0722.00068.C001_03892	RM__Type_I_MTases	3701	defense-finder-models/RM/RM/RM_Type_I	SAEN001.0722.00068.C001_RM_Type_I_1	1	1	1	2.5	2	RM__Type_I_MTases	mandatory	417	2.4e-57	192.9	0.605	0.662	132	407	RM	RM_Type_I	4012314	4013567	+
SAEN001.0722.00068.C001	SAEN001.0722.00068	SAEN001.0722.00068.C001_03894	RM__Type_I_MTases	3702	defense-finder-models/RM/RM/RM_Type_I	SAEN001.0722.00068.C001_RM_Type_I_1	1	1	1	2.5	2	RM__Type_I_MTases	mandatory	539	2.1e-173	575.8	0.992	0.983	8	537	RM	RM_Type_I	4015088	4016707	+
SAEN001.0722.00068.C001	SAEN001.0722.00068	SAEN001.0722.00068.C001_03895	RM__Type_I_S	3703	defense-finder-models/RM/RM/RM_Type_I	SAEN001.0722.00068.C001_RM_Type_I_1	1	1	1	2.5	2	RM__Type_I_S	accessory	434	2.1e-55	186.5	0.468	0.963	5	422	RM	RM_Type_I	4016697	4018001	+
SAEN001.0722.00068.C001	SAEN001.0722.00068	SAEN001.0722.00068.C001_03896	RM__Type_I_REases	3704	defense-finder-models/RM/RM/RM_Type_I	SAEN001.0722.00068.C001_RM_Type_I_1	1	1	1	2.5	2	RM__Type_I_REases	mandatory	1088	0	1134.3	0.994	0.976	3	1064	RM	RM_Type_I	4018096	4021362	+
SAEN001.0722.00068.C001	SAEN001.0722.00068	SAEN001.0722.00068.C001_00065	PD-T4-3__PD-T4-3	64	defense-finder-models/DefenseFinder_3/PD-T4-3/PD-T4-3	SAEN001.0722.00068.C001_PD-T4-3_2	1	1	1	1	1	PD-T4-3__PD-T4-3	mandatory	259	1.2e-121	402.9	0.996	0.985	1	255	PD-T4-3	PD-T4-3	65838	66617	-
SAEN001.0722.00068.C001	SAEN001.0722.00068	SAEN001.0722.00068.C001_01115	Rst_PARIS__DUF4435	1072	defense-finder-models/DefenseFinder_3/Rst_PARIS/PARIS_II	SAEN001.0722.00068.C001_PARIS_II_1	1	1	1	2	1	Rst_PARIS__DUF4435	mandatory	283	1.9e-24	84.9	0.966	0.76	22	236	Rst_PARIS	PARIS_II	1144356	1145207	-
SAEN001.0722.00068.C001	SAEN001.0722.00068	SAEN001.0722.00068.C001_01116	PARIS_II__AAA_21	1073	defense-finder-models/DefenseFinder_3/Rst_PARIS/PARIS_II	SAEN001.0722.00068.C001_PARIS_II_1	1	1	1	2	1	PARIS_II__AAA_21	mandatory	419	1.7e-22	78.5	0.993	0.9	26	402	Rst_PARIS	PARIS_II	1145200	1146459	-
SAEN001.0722.00068.C001	SAEN001.0722.00068	SAEN001.0722.00068.C001_00906	Cas__cas3_I_5	873	defense-finder-models/Cas/Cas/CAS_Class1-Subtype-I-E	SAEN001.0722.00068.C001_CAS_Class1-Subtype-I-E_1	1	1	1	8	1	Cas__cas3_I_5	accessory	887	7.9e-179	594.4	0.977	0.844	99	847	Cas	CAS_Class1-Subtype-I-E	951164	953827	+
SAEN001.0722.00068.C001	SAEN001.0722.00068	SAEN001.0722.00068.C001_00907	Cas__cas8e_I-E_1	874	defense-finder-models/Cas/Cas/CAS_Class1-Subtype-I-E	SAEN001.0722.00068.C001_CAS_Class1-Subtype-I-E_1	1	1	1	8	1	Cas__cas8e_I-E_1	mandatory	518	5.8e-170	564.3	1	0.969	5	506	Cas	CAS_Class1-Subtype-I-E	953839	955395	+
SAEN001.0722.00068.C001	SAEN001.0722.00068	SAEN001.0722.00068.C001_00908	Cas__cse2gr11_I-E_2	875	defense-finder-models/Cas/Cas/CAS_Class1-Subtype-I-E	SAEN001.0722.00068.C001_CAS_Class1-Subtype-I-E_1	1	1	1	8	1	Cas__cse2gr11_I-E_2	mandatory	186	4.8e-36	122	1	0.823	23	175	Cas	CAS_Class1-Subtype-I-E	955392	955952	+
SAEN001.0722.00068.C001	SAEN001.0722.00068	SAEN001.0722.00068.C001_00909	Cas__cas7_I-E_2	876	defense-finder-models/Cas/Cas/CAS_Class1-Subtype-I-E	SAEN001.0722.00068.C001_CAS_Class1-Subtype-I-E_1	1	1	1	8	1	Cas__cas7_I-E_16	mandatory	352	2.8e-120	400	1	0.918	3	325	Cas	CAS_Class1-Subtype-I-E	955966	957024	+
SAEN001.0722.00068.C001	SAEN001.0722.00068	SAEN001.0722.00068.C001_00910	Cas__cas5_I-E_3	877	defense-finder-models/Cas/Cas/CAS_Class1-Subtype-I-E	SAEN001.0722.00068.C001_CAS_Class1-Subtype-I-E_1	1	1	1	8	1	Cas__cas5_I-E_3	mandatory	248	8.6e-55	183.3	0.978	0.726	5	184	Cas	CAS_Class1-Subtype-I-E	957035	957781	+
SAEN001.0722.00068.C001	SAEN001.0722.00068	SAEN001.0722.00068.C001_00911	Cas__cas6e_I_II_III_IV_V_VI_1	878	defense-finder-models/Cas/Cas/CAS_Class1-Subtype-I-E	SAEN001.0722.00068.C001_CAS_Class1-Subtype-I-E_1	1	1	1	8	1	Cas__cas6e_I_II_III_IV_V_VI_1	mandatory	216	8.9e-74	246	0.995	0.981	1	212	Cas	CAS_Class1-Subtype-I-E	957763	958413	+
SAEN001.0722.00068.C001	SAEN001.0722.00068	SAEN001.0722.00068.C001_00912	Cas__cas1_I-E_1	879	defense-finder-models/Cas/Cas/CAS_Class1-Subtype-I-E	SAEN001.0722.00068.C001_CAS_Class1-Subtype-I-E_1	1	1	1	8	1	Cas__cas1_I-E_1	mandatory	306	4.2e-113	374.9	0.996	0.853	12	272	Cas	CAS_Class1-Subtype-I-E	958410	959330	+
SAEN001.0722.00068.C001	SAEN001.0722.00068	SAEN001.0722.00068.C001_00913	Cas__cas2_I-E_2	880	defense-finder-models/Cas/Cas/CAS_Class1-Subtype-I-E	SAEN001.0722.00068.C001_CAS_Class1-Subtype-I-E_1	1	1	1	8	1	Cas__cas2_I-E_1	accessory	97	3.6e-40	134	1	0.938	3	93	Cas	CAS_Class1-Subtype-I-E	959330	959623	+
SAEN001.0722.00069.C001	SAEN001.0722.00069	SAEN001.0722.00069.C001_03326	RM_Type_III__Type_III_REases	3186	defense-finder-models/RM/RM/RM_Type_III	SAEN001.0722.00069.C001_RM_Type_III_2	1	1	1	2	1	RM_Type_III__Type_III_REases	mandatory	990	0	1320	0.999	0.994	2	985	RM	RM_Type_III	3438996	3441968	-
SAEN001.0722.00069.C001	SAEN001.0722.00069	SAEN001.0722.00069.C001_03327	RM_Type_III__Type_III_MTases	3187	defense-finder-models/RM/RM/RM_Type_III	SAEN001.0722.00069.C001_RM_Type_III_2	1	1	1	2	1	RM_Type_III__Type_III_MTases	mandatory	652	4.6e-214	710.9	0.986	1	1	652	RM	RM_Type_III	3441978	3443936	-
SAEN001.0722.00069.C001	SAEN001.0722.00069	SAEN001.0722.00069.C001_03780	RM_Type_IV__Type_IV_REases	3613	defense-finder-models/RM/RM/RM_Type_IV	SAEN001.0722.00069.C001_RM_Type_IV_3	1	1	1	1	1	RM_Type_IV__Type_IV_REases	mandatory	304	7.7e-72	240.5	0.442	0.589	125	303	RM	RM_Type_IV	3935377	3936291	-
SAEN001.0722.00069.C001	SAEN001.0722.00069	SAEN001.0722.00069.C001_03781	RM__Type_I_REases	3614	defense-finder-models/RM/RM/RM_Type_I	SAEN001.0722.00069.C001_RM_Type_I_1	1	1	1	2.5	1	RM__Type_I_REases	mandatory	1169	0	1143.1	0.849	0.845	175	1162	RM	RM_Type_I	3936489	3939998	+
SAEN001.0722.00069.C001	SAEN001.0722.00069	SAEN001.0722.00069.C001_03782	RM__Type_I_MTases	3615	defense-finder-models/RM/RM/RM_Type_I	SAEN001.0722.00069.C001_RM_Type_I_1	1	1	1	2.5	1	RM__Type_I_MTases	mandatory	529	8.9e-253	837.4	0.965	0.97	1	513	RM	RM_Type_I	3940192	3941781	+
SAEN001.0722.00069.C001	SAEN001.0722.00069	SAEN001.0722.00069.C001_03783	RM__Type_I_S	3616	defense-finder-models/RM/RM/RM_Type_I	SAEN001.0722.00069.C001_RM_Type_I_1	1	1	1	2.5	1	RM__Type_I_S	accessory	452	1.7e-74	249.6	0.514	0.956	6	437	RM	RM_Type_I	3941778	3943136	+
SAEN001.0722.00069.C001	SAEN001.0722.00069	SAEN001.0722.00069.C001_01209	PfiAT__PfiA	1160	defense-finder-models/DefenseFinder_5/PfiAT/PfiAT	SAEN001.0722.00069.C001_PfiAT_1	1	1	1	2	1	PfiAT__PfiA	mandatory	77	4.3e-30	101.6	0.902	0.961	1	74	PfiAT	PfiAT	1294944	1295177	+
SAEN001.0722.00069.C001	SAEN001.0722.00069	SAEN001.0722.00069.C001_01210	PfiAT__PfiT	1161	defense-finder-models/DefenseFinder_5/PfiAT/PfiAT	SAEN001.0722.00069.C001_PfiAT_1	1	1	1	2	1	PfiAT__PfiT	mandatory	110	6.1e-07	27.4	0.643	0.664	34	106	PfiAT	PfiAT	1295208	1295540	+
SAEN001.0722.00070.C001	SAEN001.0722.00070	SAEN001.0722.00070.C001_04113	RM_Type_III__Type_III_REases	3910	defense-finder-models/RM/RM/RM_Type_III	SAEN001.0722.00070.C001_RM_Type_III_2	1	1	1	2	1	RM_Type_III__Type_III_REases	mandatory	990	0	1322.9	0.999	0.994	2	985	RM	RM_Type_III	4205796	4208768	-
SAEN001.0722.00070.C001	SAEN001.0722.00070	SAEN001.0722.00070.C001_04114	RM_Type_III__Type_III_MTases	3911	defense-finder-models/RM/RM/RM_Type_III	SAEN001.0722.00070.C001_RM_Type_III_2	1	1	1	2	1	RM_Type_III__Type_III_MTases	mandatory	652	5e-214	710.9	0.986	1	1	652	RM	RM_Type_III	4208778	4210736	-
SAEN001.0722.00070.C001	SAEN001.0722.00070	SAEN001.0722.00070.C001_04549	RM_Type_IV__Type_IV_REases	4326	defense-finder-models/RM/RM/RM_Type_IV	SAEN001.0722.00070.C001_RM_Type_IV_3	1	1	1	1	1	RM_Type_IV__Type_IV_REases	mandatory	304	8e-72	240.5	0.442	0.589	125	303	RM	RM_Type_IV	4686120	4687034	-
SAEN001.0722.00070.C001	SAEN001.0722.00070	SAEN001.0722.00070.C001_04550	RM__Type_I_REases	4327	defense-finder-models/RM/RM/RM_Type_I	SAEN001.0722.00070.C001_RM_Type_I_1	1	1	1	2.5	1	RM__Type_I_REases	mandatory	1169	0	1135.3	0.849	0.845	175	1162	RM	RM_Type_I	4687232	4690741	+
SAEN001.0722.00070.C001	SAEN001.0722.00070	SAEN001.0722.00070.C001_04551	RM__Type_I_MTases	4328	defense-finder-models/RM/RM/RM_Type_I	SAEN001.0722.00070.C001_RM_Type_I_1	1	1	1	2.5	1	RM__Type_I_MTases	mandatory	529	4.1e-253	838.6	0.965	0.97	1	513	RM	RM_Type_I	4690899	4692488	+
SAEN001.0722.00070.C001	SAEN001.0722.00070	SAEN001.0722.00070.C001_04552	RM__Type_I_S	4329	defense-finder-models/RM/RM/RM_Type_I	SAEN001.0722.00070.C001_RM_Type_I_1	1	1	1	2.5	1	RM__Type_I_S	accessory	469	6.9e-91	303.8	0.575	0.968	5	458	RM	RM_Type_I	4692485	4693894	+
SAEN001.0722.00070.C001	SAEN001.0722.00070	SAEN001.0722.00070.C001_01636	PD-T4-1__PD-T4-1	1550	defense-finder-models/DefenseFinder_3/PD-T4-1/PD-T4-1	SAEN001.0722.00070.C001_PD-T4-1_3	1	1	1	1	1	PD-T4-1__PD-T4-1	mandatory	400	3.2e-199	659.4	0.992	0.935	25	398	PD-T4-1	PD-T4-1	1720415	1721617	-
SAEN001.0722.00070.C001	SAEN001.0722.00070	SAEN001.0722.00070.C001_01643	Rst_PARIS__DUF4435	1557	defense-finder-models/DefenseFinder_3/Rst_PARIS/PARIS_I	SAEN001.0722.00070.C001_PARIS_I_1	1	1	1	2	1	Rst_PARIS__DUF4435	mandatory	272	5.3e-47	158.8	0.992	0.835	12	238	Rst_PARIS	PARIS_I	1725807	1726625	-
SAEN001.0722.00070.C001	SAEN001.0722.00070	SAEN001.0722.00070.C001_01644	PARIS_I__AAA_15	1558	defense-finder-models/DefenseFinder_3/Rst_PARIS/PARIS_I	SAEN001.0722.00070.C001_PARIS_I_1	1	1	1	2	1	PARIS_I__AAA_15	mandatory	427	4.6e-27	93.6	1	0.951	1	406	Rst_PARIS	PARIS_I	1726670	1727953	-
SAEN001.0722.00070.C001	SAEN001.0722.00070	SAEN001.0722.00070.C001_01644	Lamassu-Fam__LmuB_SMC_Cap4_nuclease_II	1558	defense-finder-models/DefenseFinder_1/Lamassu-Fam/Lamassu-Fam	SAEN001.0722.00070.C001_Lamassu-Fam_2	1	1	0.667	2	1	Lamassu-Fam__LmuB_SMC_Cap4_nuclease_II	mandatory	427	1.3e-05	22.5	0.211	0.297	1	127	Lamassu-Fam	Lamassu-Fam	1726670	1727953	-
SAEN001.0722.00070.C001	SAEN001.0722.00070	SAEN001.0722.00070.C001_04583	PARIS_II__AAA_21	4358	defense-finder-models/DefenseFinder_3/Rst_PARIS/PARIS_II	SAEN001.0722.00070.C001_PARIS_II_2	1	1	1	2	1	PARIS_II__AAA_21	mandatory	363	1.2e-12	46.2	0.227	0.193	266	335	Rst_PARIS	PARIS_II	4728238	4729329	+
SAEN001.0722.00070.C001	SAEN001.0722.00070	SAEN001.0722.00070.C001_04584	Rst_PARIS__DUF4435	4359	defense-finder-models/DefenseFinder_3/Rst_PARIS/PARIS_II	SAEN001.0722.00070.C001_PARIS_II_2	1	1	1	2	1	Rst_PARIS__DUF4435	mandatory	273	1.2e-20	72.5	0.945	0.788	24	238	Rst_PARIS	PARIS_II	4729307	4730128	+
SAEN001.0722.00070.C001	SAEN001.0722.00070	SAEN001.0722.00070.C001_01445	Cas__cas3_I_5	1368	defense-finder-models/Cas/Cas/CAS_Class1-Subtype-I-E	SAEN001.0722.00070.C001_CAS_Class1-Subtype-I-E_1	1	1	1	8	1	Cas__cas3_I_5	accessory	887	1e-180	600.6	0.977	0.844	99	847	Cas	CAS_Class1-Subtype-I-E	1527320	1529983	+
SAEN001.0722.00070.C001	SAEN001.0722.00070	SAEN001.0722.00070.C001_01446	Cas__cas8e_I-E_1	1369	defense-finder-models/Cas/Cas/CAS_Class1-Subtype-I-E	SAEN001.0722.00070.C001_CAS_Class1-Subtype-I-E_1	1	1	1	8	1	Cas__cas8e_I-E_1	mandatory	518	1.2e-173	576.6	1	0.969	5	506	Cas	CAS_Class1-Subtype-I-E	1529995	1531551	+
SAEN001.0722.00070.C001	SAEN001.0722.00070	SAEN001.0722.00070.C001_01447	Cas__cse2gr11_I-E_2	1370	defense-finder-models/Cas/Cas/CAS_Class1-Subtype-I-E	SAEN001.0722.00070.C001_CAS_Class1-Subtype-I-E_1	1	1	1	8	1	Cas__cse2gr11_I-E_2	mandatory	186	5e-36	122	1	0.823	23	175	Cas	CAS_Class1-Subtype-I-E	1531548	1532108	+
SAEN001.0722.00070.C001	SAEN001.0722.00070	SAEN001.0722.00070.C001_01448	Cas__cas7_I-E_2	1371	defense-finder-models/Cas/Cas/CAS_Class1-Subtype-I-E	SAEN001.0722.00070.C001_CAS_Class1-Subtype-I-E_1	1	1	1	8	1	Cas__cas7_I-E_16	mandatory	352	6e-118	392.4	1	0.918	3	325	Cas	CAS_Class1-Subtype-I-E	1532122	1533180	+
SAEN001.0722.00070.C001	SAEN001.0722.00070	SAEN001.0722.00070.C001_01449	Cas__cas5_I-E_3	1372	defense-finder-models/Cas/Cas/CAS_Class1-Subtype-I-E	SAEN001.0722.00070.C001_CAS_Class1-Subtype-I-E_1	1	1	1	8	1	Cas__cas5_I-E_3	mandatory	248	9.4e-55	183.2	0.978	0.726	5	184	Cas	CAS_Class1-Subtype-I-E	1533191	1533937	+
SAEN001.0722.00070.C001	SAEN001.0722.00070	SAEN001.0722.00070.C001_01450	Cas__cas6e_I_II_III_IV_V_VI_1	1373	defense-finder-models/Cas/Cas/CAS_Class1-Subtype-I-E	SAEN001.0722.00070.C001_CAS_Class1-Subtype-I-E_1	1	1	1	8	1	Cas__cas6e_I_II_III_IV_V_VI_1	mandatory	216	8.5e-73	242.8	0.995	0.981	1	212	Cas	CAS_Class1-Subtype-I-E	1533919	1534569	+
SAEN001.0722.00070.C001	SAEN001.0722.00070	SAEN001.0722.00070.C001_01451	Cas__cas1_I-E_1	1374	defense-finder-models/Cas/Cas/CAS_Class1-Subtype-I-E	SAEN001.0722.00070.C001_CAS_Class1-Subtype-I-E_1	1	1	1	8	1	Cas__cas1_I-E_1	mandatory	306	3.3e-113	375.3	0.996	0.853	12	272	Cas	CAS_Class1-Subtype-I-E	1534566	1535486	+
SAEN001.0722.00070.C001	SAEN001.0722.00070	SAEN001.0722.00070.C001_01452	Cas__cas2_I-E_2	1375	defense-finder-models/Cas/Cas/CAS_Class1-Subtype-I-E	SAEN001.0722.00070.C001_CAS_Class1-Subtype-I-E_1	1	1	1	8	1	Cas__cas2_I-E_1	accessory	97	3.8e-40	134	1	0.938	3	93	Cas	CAS_Class1-Subtype-I-E	1535486	1535779	+
SAEN001.0722.00070.C001	SAEN001.0722.00070	SAEN001.0722.00070.C001_00527	Retron__RT_Tot	484	defense-finder-models/DefenseFinder_5/Retron/Retron_II	SAEN001.0722.00070.C001_Retron_II_3	1	1	1	2	1	Retron__RT_Tot	mandatory	311	9.8e-127	420.4	0.99	0.997	1	310	Retron	Retron_II	560746	561681	-
SAEN001.0722.00070.C001	SAEN001.0722.00070	SAEN001.0722.00070.C001_00528	Retron_II__NDT	485	defense-finder-models/DefenseFinder_5/Retron/Retron_II	SAEN001.0722.00070.C001_Retron_II_3	1	1	1	2	1	Retron_II__NDT	mandatory	320	1.3e-126	420.2	0.975	0.975	2	313	Retron	Retron_II	561681	562643	-
SAEN001.0722.00070.C001	SAEN001.0722.00070	SAEN001.0722.00070.C001_04579	BREX__brxA_DUF1819	4354	defense-finder-models/DefenseFinder_5/BREX/BREX_I	SAEN001.0722.00070.C001_BREX_I_2	1	1	1	4	1	BREX__brxA_DUF1819	accessory	200	2.9e-51	171.9	0.978	0.9	7	186	BREX	BREX_I	4719661	4720263	+
SAEN001.0722.00070.C001	SAEN001.0722.00070	SAEN001.0722.00070.C001_04580	BREX__brxB_DUF1788	4355	defense-finder-models/DefenseFinder_5/BREX/BREX_I	SAEN001.0722.00070.C001_BREX_I_2	1	1	1	4	1	BREX__brxB_DUF1788	accessory	200	8.6e-36	120.7	0.992	0.61	66	187	BREX	BREX_I	4720260	4720862	+
SAEN001.0722.00070.C001	SAEN001.0722.00070	SAEN001.0722.00070.C001_04581	BREX__brxC	4356	defense-finder-models/DefenseFinder_5/BREX/BREX_I	SAEN001.0722.00070.C001_BREX_I_2	1	1	1	4	1	BREX__brxC	accessory	1213	0	1410.7	0.966	1	1	1213	BREX	BREX_I	4720874	4724515	+
SAEN001.0722.00070.C001	SAEN001.0722.00070	SAEN001.0722.00070.C001_04582	BREX__pglX1	4357	defense-finder-models/DefenseFinder_5/BREX/BREX_I	SAEN001.0722.00070.C001_BREX_I_2	1	1	1	4	1	BREX__pglX1	accessory	1225	0	1657.8	0.909	0.998	1	1223	BREX	BREX_I	4724561	4728238	+
SAEN001.0722.00070.C001	SAEN001.0722.00070	SAEN001.0722.00070.C001_04585	BREX__pglZA	4360	defense-finder-models/DefenseFinder_5/BREX/BREX_I	SAEN001.0722.00070.C001_BREX_I_2	1	1	1	4	1	BREX__pglZB	mandatory	865	0	1045.1	1	1	1	865	BREX	BREX_I	4730131	4732728	+
SAEN001.0722.00070.C001	SAEN001.0722.00070	SAEN001.0722.00070.C001_04586	BREX__brxL	4361	defense-finder-models/DefenseFinder_5/BREX/BREX_I	SAEN001.0722.00070.C001_BREX_I_2	1	1	1	4	1	BREX__brxL	mandatory	694	3.8e-229	760.7	0.682	0.756	22	546	BREX	BREX_I	4732739	4734823	+
SAEN001.0722.00070.C001	SAEN001.0722.00070	SAEN001.0722.00070.C001_01647	Lamassu-Fam__LmuA_effector_Mrr	1561	defense-finder-models/DefenseFinder_1/Lamassu-Fam/Lamassu-Fam	SAEN001.0722.00070.C001_Lamassu-Fam_2	1	1	0.667	2	1	Lamassu-Fam__LmuA_effector_Cap4_nuclease_II	mandatory	275	2.1e-06	25.8	0.324	0.382	23	127	Lamassu-Fam	Lamassu-Fam	1731227	1732054	+
SAEN001.0722.00070.C001	SAEN001.0722.00070	SAEN001.0722.00070.C001_01665	AbiU__AbiU	1578	defense-finder-models/DefenseFinder_1/AbiU/AbiU	SAEN001.0722.00070.C001_AbiU_1	1	1	1	1	1	AbiU__AbiU	mandatory	583	1.8e-44	150.3	0.867	0.842	36	526	AbiU	AbiU	1745348	1747099	+
SAEN001.0722.00070.C001	SAEN001.0722.00070	SAEN001.0722.00070.C001_04588	Mokosh_TypeII__MkoC	4363	defense-finder-models/DefenseFinder_4/Mokosh/Mokosh_TypeII	SAEN001.0722.00070.C001_Mokosh_TypeII_1	1	1	1	1	1	Mokosh_TypeII__MkoC	mandatory	1171	0	1701.2	0.999	0.998	1	1169	Mokosh	Mokosh_TypeII	4736022	4739537	-
SAEN001.0722.00071.C001	SAEN001.0722.00071	SAEN001.0722.00071.C001_03474	RM_Type_III__Type_III_REases	3277	defense-finder-models/RM/RM/RM_Type_III	SAEN001.0722.00071.C001_RM_Type_III_1	1	1	1	2	1	RM_Type_III__Type_III_REases	mandatory	990	0	1321.2	0.999	0.994	2	985	RM	RM_Type_III	3531793	3534765	-
SAEN001.0722.00071.C001	SAEN001.0722.00071	SAEN001.0722.00071.C001_03475	RM_Type_III__Type_III_MTases	3278	defense-finder-models/RM/RM/RM_Type_III	SAEN001.0722.00071.C001_RM_Type_III_1	1	1	1	2	1	RM_Type_III__Type_III_MTases	mandatory	652	4.2e-213	707.8	0.986	1	1	652	RM	RM_Type_III	3534775	3536733	-
SAEN001.0722.00071.C001	SAEN001.0722.00071	SAEN001.0722.00071.C001_00901	Cas__cas3_I_5	867	defense-finder-models/Cas/Cas/CAS_Class1-Subtype-I-E	SAEN001.0722.00071.C001_CAS_Class1-Subtype-I-E_1	1	1	1	8	1	Cas__cas3_I_5	accessory	887	1.2e-180	600.4	0.977	0.844	99	847	Cas	CAS_Class1-Subtype-I-E	949110	951773	+
SAEN001.0722.00071.C001	SAEN001.0722.00071	SAEN001.0722.00071.C001_00902	Cas__cas8e_I-E_1	868	defense-finder-models/Cas/Cas/CAS_Class1-Subtype-I-E	SAEN001.0722.00071.C001_CAS_Class1-Subtype-I-E_1	1	1	1	8	1	Cas__cas8e_I-E_1	mandatory	518	5.7e-170	564.3	1	0.969	5	506	Cas	CAS_Class1-Subtype-I-E	951785	953341	+
SAEN001.0722.00071.C001	SAEN001.0722.00071	SAEN001.0722.00071.C001_00903	Cas__cse2gr11_I-E_2	869	defense-finder-models/Cas/Cas/CAS_Class1-Subtype-I-E	SAEN001.0722.00071.C001_CAS_Class1-Subtype-I-E_1	1	1	1	8	1	Cas__cse2gr11_I-E_2	mandatory	184	4.6e-36	122.1	1	0.832	23	175	Cas	CAS_Class1-Subtype-I-E	953338	953892	+
SAEN001.0722.00071.C001	SAEN001.0722.00071	SAEN001.0722.00071.C001_00904	Cas__cas7_I-E_2	870	defense-finder-models/Cas/Cas/CAS_Class1-Subtype-I-E	SAEN001.0722.00071.C001_CAS_Class1-Subtype-I-E_1	1	1	1	8	1	Cas__cas7_I-E_16	mandatory	352	6.8e-119	395.5	1	0.918	3	325	Cas	CAS_Class1-Subtype-I-E	953906	954964	+
SAEN001.0722.00071.C001	SAEN001.0722.00071	SAEN001.0722.00071.C001_00905	Cas__cas5_I-E_3	871	defense-finder-models/Cas/Cas/CAS_Class1-Subtype-I-E	SAEN001.0722.00071.C001_CAS_Class1-Subtype-I-E_1	1	1	1	8	1	Cas__cas5_I-E_3	mandatory	248	3.2e-55	184.7	0.978	0.726	5	184	Cas	CAS_Class1-Subtype-I-E	954975	955721	+
SAEN001.0722.00071.C001	SAEN001.0722.00071	SAEN001.0722.00071.C001_00906	Cas__cas6e_I_II_III_IV_V_VI_1	872	defense-finder-models/Cas/Cas/CAS_Class1-Subtype-I-E	SAEN001.0722.00071.C001_CAS_Class1-Subtype-I-E_1	1	1	1	8	1	Cas__cas6e_I_II_III_IV_V_VI_1	mandatory	216	6.2e-74	246.5	0.995	0.981	1	212	Cas	CAS_Class1-Subtype-I-E	955703	956353	+
SAEN001.0722.00071.C001	SAEN001.0722.00071	SAEN001.0722.00071.C001_00907	Cas__cas1_I-E_1	873	defense-finder-models/Cas/Cas/CAS_Class1-Subtype-I-E	SAEN001.0722.00071.C001_CAS_Class1-Subtype-I-E_1	1	1	1	8	1	Cas__cas1_I-E_1	mandatory	306	4e-113	374.9	0.996	0.853	12	272	Cas	CAS_Class1-Subtype-I-E	956350	957270	+
SAEN001.0722.00071.C001	SAEN001.0722.00071	SAEN001.0722.00071.C001_00908	Cas__cas2_I-E_2	874	defense-finder-models/Cas/Cas/CAS_Class1-Subtype-I-E	SAEN001.0722.00071.C001_CAS_Class1-Subtype-I-E_1	1	1	1	8	1	Cas__cas2_I-E_1	accessory	97	3.6e-40	134	1	0.938	3	93	Cas	CAS_Class1-Subtype-I-E	957270	957563	+
SAEN001.0722.00071.C001	SAEN001.0722.00071	SAEN001.0722.00071.C001_01733	CBASS__Cyclase_SMODS	1648	defense-finder-models/DefenseFinder_5/CBASS/CBASS_I	SAEN001.0722.00071.C001_CBASS_I_2	1	1	1	2	1	CBASS__Cyclase_SMODS	mandatory	423	1e-45	153.8	1	0.376	1	159	CBASS	CBASS_I	1834420	1835691	+
