## Supplementary Table 2 for "Genomic characterization of the antiviral arsenal of Actinobacteria" (part 89 of 110)

### Sheet: Sheet1 (continued)
replicon	ID	hit_id	gene_name	hit_pos	model_fqn	sys_id	sys_loci	locus_num	sys_wholeness	sys_score	sys_occ	hit_gene_ref	hit_status	hit_seq_len	hit_i_eval	hit_score	hit_profile_cov	hit_seq_cov	hit_begin_match	hit_end_match	System	Subsystem	start	end	Strand
SAEN001.0722.00071.C001	SAEN001.0722.00071	SAEN001.0722.00071.C001_01734	CBASS__2TM_Gros	1649	defense-finder-models/DefenseFinder_5/CBASS/CBASS_I	SAEN001.0722.00071.C001_CBASS_I_2	1	1	1	2	1	CBASS__Effector_2TM_S_2TMBeta	mandatory	182	1.9e-49	166.8	0.763	1	1	182	CBASS	CBASS_I	1835756	1836304	+
SAEN001.0722.00071.P002	SAEN001.0722.00071	SAEN001.0722.00071.P002_00005	CBASS__Effector_4TM_S_4TM	5	defense-finder-models/DefenseFinder_5/CBASS/CBASS_I	SAEN001.0722.00071.P002_CBASS_I_2	1	1	1	2	1	CBASS__Effector_2TM_S_2TMBeta	mandatory	310	2.3e-66	216.9	0.993	0.965	2	300	CBASS	CBASS_I	4504	5436	-
SAEN001.0722.00071.P002	SAEN001.0722.00071	SAEN001.0722.00071.P002_00006	CBASS__Cyclase_II	6	defense-finder-models/DefenseFinder_5/CBASS/CBASS_I	SAEN001.0722.00071.P002_CBASS_I_2	1	1	1	2	1	CBASS__Cyclase_SMODS	mandatory	331	9.2e-15	47.3	0.908	0.973	8	329	CBASS	CBASS_I	5440	6435	-
SAEN001.0722.00071.P002	SAEN001.0722.00071	SAEN001.0722.00071.P002_00085	Mok_Hok_Sok__Hok	70	defense-finder-models/DefenseFinder_4/Mok_Hok_Sok/Mok_Hok_Sok	SAEN001.0722.00071.P002_Mok_Hok_Sok_1	1	1	0.5	1	1	Mok_Hok_Sok__Hok	mandatory	41	1.2e-32	104.6	0.788	1	1	41	Mok_Hok_Sok	Mok_Hok_Sok	68017	68142	+
SAEN001.0722.00072.C001	SAEN001.0722.00072	SAEN001.0722.00072.C001_01589	RM_Type_IV__Type_IV_REases	1507	defense-finder-models/RM/RM/RM_Type_IV	SAEN001.0722.00072.C001_RM_Type_IV_2	1	1	1	1	1	RM_Type_IV__Type_IV_REases	mandatory	273	4e-44	149.1	0.385	0.626	101	271	RM	RM_Type_IV	1652443	1653264	+
SAEN001.0722.00072.C001	SAEN001.0722.00072	SAEN001.0722.00072.C001_02085	RM_Type_III__Type_III_MTases	1975	defense-finder-models/RM/RM/RM_Type_III	SAEN001.0722.00072.C001_RM_Type_III_1	1	1	1	2	1	RM_Type_III__Type_III_MTases	mandatory	652	4.8e-214	710.9	0.986	1	1	652	RM	RM_Type_III	2175803	2177761	+
SAEN001.0722.00072.C001	SAEN001.0722.00072	SAEN001.0722.00072.C001_02086	RM_Type_III__Type_III_REases	1976	defense-finder-models/RM/RM/RM_Type_III	SAEN001.0722.00072.C001_RM_Type_III_1	1	1	1	2	1	RM_Type_III__Type_III_REases	mandatory	990	0	1318.7	0.999	0.994	2	985	RM	RM_Type_III	2177771	2180743	+
SAEN001.0722.00072.C001	SAEN001.0722.00072	SAEN001.0722.00072.C001_00031	Cas__cas2_I-E_2	30	defense-finder-models/Cas/Cas/CAS_Class1-Subtype-I-E	SAEN001.0722.00072.C001_CAS_Class1-Subtype-I-E_1	1	1	1	8	1	Cas__cas2_I-E_1	accessory	97	3.6e-40	134	1	0.938	3	93	Cas	CAS_Class1-Subtype-I-E	27207	27500	-
SAEN001.0722.00072.C001	SAEN001.0722.00072	SAEN001.0722.00072.C001_00032	Cas__cas1_I-E_1	31	defense-finder-models/Cas/Cas/CAS_Class1-Subtype-I-E	SAEN001.0722.00072.C001_CAS_Class1-Subtype-I-E_1	1	1	1	8	1	Cas__cas1_I-E_1	mandatory	306	7.2e-113	374.1	0.996	0.853	12	272	Cas	CAS_Class1-Subtype-I-E	27500	28420	-
SAEN001.0722.00072.C001	SAEN001.0722.00072	SAEN001.0722.00072.C001_00033	Cas__cas6e_I_II_III_IV_V_VI_1	32	defense-finder-models/Cas/Cas/CAS_Class1-Subtype-I-E	SAEN001.0722.00072.C001_CAS_Class1-Subtype-I-E_1	1	1	1	8	1	Cas__cas6e_I_II_III_IV_V_VI_1	mandatory	216	2.2e-74	247.9	0.995	0.981	1	212	Cas	CAS_Class1-Subtype-I-E	28417	29067	-
SAEN001.0722.00072.C001	SAEN001.0722.00072	SAEN001.0722.00072.C001_00034	Cas__cas5_I-E_3	33	defense-finder-models/Cas/Cas/CAS_Class1-Subtype-I-E	SAEN001.0722.00072.C001_CAS_Class1-Subtype-I-E_1	1	1	1	8	1	Cas__cas5_I-E_3	mandatory	248	1.2e-55	186.1	0.978	0.726	5	184	Cas	CAS_Class1-Subtype-I-E	29049	29795	-
SAEN001.0722.00072.C001	SAEN001.0722.00072	SAEN001.0722.00072.C001_00035	Cas__cas7_I-E_2	34	defense-finder-models/Cas/Cas/CAS_Class1-Subtype-I-E	SAEN001.0722.00072.C001_CAS_Class1-Subtype-I-E_1	1	1	1	8	1	Cas__cas7_I-E_16	mandatory	352	1.1e-118	394.8	1	0.918	3	325	Cas	CAS_Class1-Subtype-I-E	29806	30864	-
SAEN001.0722.00072.C001	SAEN001.0722.00072	SAEN001.0722.00072.C001_00036	Cas__cse2gr11_I-E_2	35	defense-finder-models/Cas/Cas/CAS_Class1-Subtype-I-E	SAEN001.0722.00072.C001_CAS_Class1-Subtype-I-E_1	1	1	1	8	1	Cas__cse2gr11_I-E_2	mandatory	186	4.8e-36	122	1	0.823	23	175	Cas	CAS_Class1-Subtype-I-E	30878	31438	-
SAEN001.0722.00072.C001	SAEN001.0722.00072	SAEN001.0722.00072.C001_00037	Cas__cas8e_I-E_1	36	defense-finder-models/Cas/Cas/CAS_Class1-Subtype-I-E	SAEN001.0722.00072.C001_CAS_Class1-Subtype-I-E_1	1	1	1	8	1	Cas__cas8e_I-E_1	mandatory	518	7e-170	564.1	1	0.969	5	506	Cas	CAS_Class1-Subtype-I-E	31435	32991	-
SAEN001.0722.00072.C001	SAEN001.0722.00072	SAEN001.0722.00072.C001_00038	Cas__cas3_I_5	37	defense-finder-models/Cas/Cas/CAS_Class1-Subtype-I-E	SAEN001.0722.00072.C001_CAS_Class1-Subtype-I-E_1	1	1	1	8	1	Cas__cas3_I_5	accessory	887	5.3e-179	594.9	0.977	0.844	99	847	Cas	CAS_Class1-Subtype-I-E	33003	35666	-
SAEN001.0722.00072.C001	SAEN001.0722.00072	SAEN001.0722.00072.C001_04259	PfiAT__PfiT	4049	defense-finder-models/DefenseFinder_5/PfiAT/PfiAT	SAEN001.0722.00072.C001_PfiAT_1	1	1	1	2	1	PfiAT__PfiT	mandatory	110	5.7e-07	27.5	0.635	0.655	34	105	PfiAT	PfiAT	4370270	4370602	-
SAEN001.0722.00072.C001	SAEN001.0722.00072	SAEN001.0722.00072.C001_04260	PfiAT__PfiA	4050	defense-finder-models/DefenseFinder_5/PfiAT/PfiAT	SAEN001.0722.00072.C001_PfiAT_1	1	1	1	2	1	PfiAT__PfiA	mandatory	77	5.1e-30	101.3	0.89	0.948	1	73	PfiAT	PfiAT	4370633	4370866	-
SAEN001.0722.00072.C001	SAEN001.0722.00072	SAEN001.0722.00072.C001_01586	Dnd_ABCDEFGH__DptF	1504	defense-finder-models/DefenseFinder_4/Dnd/Dnd_ABCDEFGH	SAEN001.0722.00072.C001_Dnd_ABCDEFGH_2	1	1	0.875	7	1	Dnd_ABCDEFGH__DptF	mandatory	549	4.2e-178	591.4	0.977	0.998	1	548	Dnd	Dnd_ABCDEFGH	1644405	1646054	+
SAEN001.0722.00072.C001	SAEN001.0722.00072	SAEN001.0722.00072.C001_01587	Dnd_ABCDEFGH__DptG	1505	defense-finder-models/DefenseFinder_4/Dnd/Dnd_ABCDEFGH	SAEN001.0722.00072.C001_Dnd_ABCDEFGH_2	1	1	0.875	7	1	Dnd_ABCDEFGH__DptG	mandatory	441	1.5e-159	530.2	0.943	0.975	12	441	Dnd	Dnd_ABCDEFGH	1646059	1647384	+
SAEN001.0722.00072.C001	SAEN001.0722.00072	SAEN001.0722.00072.C001_01588	Dnd_ABCDEFGH__DptH	1506	defense-finder-models/DefenseFinder_4/Dnd/Dnd_ABCDEFGH	SAEN001.0722.00072.C001_Dnd_ABCDEFGH_2	1	1	0.875	7	1	Dnd_ABCDEFGH__DptH	mandatory	1693	0	2348.7	0.972	1	1	1693	Dnd	Dnd_ABCDEFGH	1647365	1652446	+
SAEN001.0722.00072.C001	SAEN001.0722.00072	SAEN001.0722.00072.C001_01591	Dnd__DndE	1509	defense-finder-models/DefenseFinder_4/Dnd/Dnd_ABCDEFGH	SAEN001.0722.00072.C001_Dnd_ABCDEFGH_2	1	1	0.875	7	1	Dnd__DndE	mandatory	117	1.3e-48	163.4	0.608	0.983	1	115	Dnd	Dnd_ABCDEFGH	1654586	1654939	-
SAEN001.0722.00072.C001	SAEN001.0722.00072	SAEN001.0722.00072.C001_01592	Dnd__DndD	1510	defense-finder-models/DefenseFinder_4/Dnd/Dnd_ABCDEFGH	SAEN001.0722.00072.C001_Dnd_ABCDEFGH_2	1	1	0.875	7	1	Dnd__DndD	mandatory	669	6.5e-242	803.1	0.88	0.997	1	667	Dnd	Dnd_ABCDEFGH	1654939	1656948	-
SAEN001.0722.00072.C001	SAEN001.0722.00072	SAEN001.0722.00072.C001_01593	Dnd__DndC	1511	defense-finder-models/DefenseFinder_4/Dnd/Dnd_ABCDEFGH	SAEN001.0722.00072.C001_Dnd_ABCDEFGH_2	1	1	0.875	7	1	Dnd__DndC	mandatory	544	4.3e-218	724	0.787	0.954	12	530	Dnd	Dnd_ABCDEFGH	1656938	1658572	-
SAEN001.0722.00072.C001	SAEN001.0722.00072	SAEN001.0722.00072.C001_01594	Dnd__DndB	1512	defense-finder-models/DefenseFinder_4/Dnd/Dnd_ABCDEFGH	SAEN001.0722.00072.C001_Dnd_ABCDEFGH_2	1	1	0.875	7	1	Dnd__DndB	mandatory	361	3.2e-184	610.6	0.817	0.992	1	358	Dnd	Dnd_ABCDEFGH	1658569	1659654	-
SAEN001.0722.00072.C001	SAEN001.0722.00072	SAEN001.0722.00072.C001_04398	Hachiman__HamA_1	4179	defense-finder-models/DefenseFinder_4/Hachiman/Hachiman	SAEN001.0722.00072.C001_Hachiman_3	1	1	1	2	1	Hachiman__HamA_1	mandatory	314	2e-18	64.9	0.79	0.828	45	304	Hachiman	Hachiman	4541628	4542572	+
SAEN001.0722.00072.C001	SAEN001.0722.00072	SAEN001.0722.00072.C001_04399	Hachiman__HamB	4180	defense-finder-models/DefenseFinder_4/Hachiman/Hachiman	SAEN001.0722.00072.C001_Hachiman_3	1	1	1	2	1	Hachiman__HamB	mandatory	875	8e-66	220.8	0.439	0.461	144	546	Hachiman	Hachiman	4542587	4545214	+
SAEN001.0722.00072.P002	SAEN001.0722.00072	SAEN001.0722.00072.P002_00082	Mok_Hok_Sok__Hok	79	defense-finder-models/DefenseFinder_4/Mok_Hok_Sok/Mok_Hok_Sok	SAEN001.0722.00072.P002_Mok_Hok_Sok_1	1	1	0.5	1	1	Mok_Hok_Sok__Hok	mandatory	52	1.9e-29	95.3	1	1	1	52	Mok_Hok_Sok	Mok_Hok_Sok	85936	86094	-
SAEN001.0722.00073.C001	SAEN001.0722.00073	SAEN001.0722.00073.C001_03474	RM_Type_III__Type_III_REases	3272	defense-finder-models/RM/RM/RM_Type_III	SAEN001.0722.00073.C001_RM_Type_III_1	1	1	1	2	1	RM_Type_III__Type_III_REases	mandatory	990	0	1321.2	0.999	0.994	2	985	RM	RM_Type_III	3531153	3534125	-
SAEN001.0722.00073.C001	SAEN001.0722.00073	SAEN001.0722.00073.C001_03475	RM_Type_III__Type_III_MTases	3273	defense-finder-models/RM/RM/RM_Type_III	SAEN001.0722.00073.C001_RM_Type_III_1	1	1	1	2	1	RM_Type_III__Type_III_MTases	mandatory	652	4.2e-213	707.8	0.986	1	1	652	RM	RM_Type_III	3534135	3536093	-
SAEN001.0722.00073.C001	SAEN001.0722.00073	SAEN001.0722.00073.C001_00901	Cas__cas3_I_5	865	defense-finder-models/Cas/Cas/CAS_Class1-Subtype-I-E	SAEN001.0722.00073.C001_CAS_Class1-Subtype-I-E_1	1	1	1	8	1	Cas__cas3_I_5	accessory	887	1.2e-180	600.4	0.977	0.844	99	847	Cas	CAS_Class1-Subtype-I-E	949168	951831	+
SAEN001.0722.00073.C001	SAEN001.0722.00073	SAEN001.0722.00073.C001_00902	Cas__cas8e_I-E_1	866	defense-finder-models/Cas/Cas/CAS_Class1-Subtype-I-E	SAEN001.0722.00073.C001_CAS_Class1-Subtype-I-E_1	1	1	1	8	1	Cas__cas8e_I-E_1	mandatory	518	5.7e-170	564.3	1	0.969	5	506	Cas	CAS_Class1-Subtype-I-E	951843	953399	+
SAEN001.0722.00073.C001	SAEN001.0722.00073	SAEN001.0722.00073.C001_00903	Cas__cse2gr11_I-E_2	867	defense-finder-models/Cas/Cas/CAS_Class1-Subtype-I-E	SAEN001.0722.00073.C001_CAS_Class1-Subtype-I-E_1	1	1	1	8	1	Cas__cse2gr11_I-E_2	mandatory	184	4.6e-36	122.1	1	0.832	23	175	Cas	CAS_Class1-Subtype-I-E	953396	953950	+
SAEN001.0722.00073.C001	SAEN001.0722.00073	SAEN001.0722.00073.C001_00904	Cas__cas7_I-E_2	868	defense-finder-models/Cas/Cas/CAS_Class1-Subtype-I-E	SAEN001.0722.00073.C001_CAS_Class1-Subtype-I-E_1	1	1	1	8	1	Cas__cas7_I-E_16	mandatory	352	6.8e-119	395.5	1	0.918	3	325	Cas	CAS_Class1-Subtype-I-E	953964	955022	+
SAEN001.0722.00073.C001	SAEN001.0722.00073	SAEN001.0722.00073.C001_00905	Cas__cas5_I-E_3	869	defense-finder-models/Cas/Cas/CAS_Class1-Subtype-I-E	SAEN001.0722.00073.C001_CAS_Class1-Subtype-I-E_1	1	1	1	8	1	Cas__cas5_I-E_3	mandatory	248	3.2e-55	184.7	0.978	0.726	5	184	Cas	CAS_Class1-Subtype-I-E	955033	955779	+
SAEN001.0722.00073.C001	SAEN001.0722.00073	SAEN001.0722.00073.C001_00906	Cas__cas6e_I_II_III_IV_V_VI_1	870	defense-finder-models/Cas/Cas/CAS_Class1-Subtype-I-E	SAEN001.0722.00073.C001_CAS_Class1-Subtype-I-E_1	1	1	1	8	1	Cas__cas6e_I_II_III_IV_V_VI_1	mandatory	216	6.2e-74	246.5	0.995	0.981	1	212	Cas	CAS_Class1-Subtype-I-E	955761	956411	+
SAEN001.0722.00073.C001	SAEN001.0722.00073	SAEN001.0722.00073.C001_00907	Cas__cas1_I-E_1	871	defense-finder-models/Cas/Cas/CAS_Class1-Subtype-I-E	SAEN001.0722.00073.C001_CAS_Class1-Subtype-I-E_1	1	1	1	8	1	Cas__cas1_I-E_1	mandatory	306	4e-113	374.9	0.996	0.853	12	272	Cas	CAS_Class1-Subtype-I-E	956408	957328	+
SAEN001.0722.00073.C001	SAEN001.0722.00073	SAEN001.0722.00073.C001_00908	Cas__cas2_I-E_2	872	defense-finder-models/Cas/Cas/CAS_Class1-Subtype-I-E	SAEN001.0722.00073.C001_CAS_Class1-Subtype-I-E_1	1	1	1	8	1	Cas__cas2_I-E_1	accessory	97	3.6e-40	134	1	0.938	3	93	Cas	CAS_Class1-Subtype-I-E	957328	957621	+
SAEN001.0722.00073.C001	SAEN001.0722.00073	SAEN001.0722.00073.C001_01733	CBASS__Cyclase_SMODS	1644	defense-finder-models/DefenseFinder_5/CBASS/CBASS_I	SAEN001.0722.00073.C001_CBASS_I_2	1	1	1	2	1	CBASS__Cyclase_SMODS	mandatory	423	1e-45	153.8	1	0.376	1	159	CBASS	CBASS_I	1833923	1835194	+
SAEN001.0722.00073.C001	SAEN001.0722.00073	SAEN001.0722.00073.C001_01734	CBASS__2TM_Gros	1645	defense-finder-models/DefenseFinder_5/CBASS/CBASS_I	SAEN001.0722.00073.C001_CBASS_I_2	1	1	1	2	1	CBASS__Effector_2TM_S_2TMBeta	mandatory	182	1.9e-49	166.8	0.763	1	1	182	CBASS	CBASS_I	1835259	1835807	+
SAEN001.0722.00073.P002	SAEN001.0722.00073	SAEN001.0722.00073.P002_00010	CBASS__Cyclase_II	10	defense-finder-models/DefenseFinder_5/CBASS/CBASS_I	SAEN001.0722.00073.P002_CBASS_I_2	1	1	1	2	1	CBASS__Cyclase_SMODS	mandatory	331	7.8e-15	47.3	0.908	0.973	8	329	CBASS	CBASS_I	7186	8181	+
SAEN001.0722.00073.P002	SAEN001.0722.00073	SAEN001.0722.00073.P002_00011	CBASS__Effector_4TM_S_4TM	11	defense-finder-models/DefenseFinder_5/CBASS/CBASS_I	SAEN001.0722.00073.P002_CBASS_I_2	1	1	1	2	1	CBASS__Effector_2TM_S_2TMBeta	mandatory	310	2e-66	216.9	0.993	0.965	2	300	CBASS	CBASS_I	8185	9117	+
SAEN001.0722.00073.P002	SAEN001.0722.00073	SAEN001.0722.00073.P002_00064	Mok_Hok_Sok__Hok	53	defense-finder-models/DefenseFinder_4/Mok_Hok_Sok/Mok_Hok_Sok	SAEN001.0722.00073.P002_Mok_Hok_Sok_1	1	1	0.5	1	1	Mok_Hok_Sok__Hok	mandatory	41	1e-32	104.6	0.788	1	1	41	Mok_Hok_Sok	Mok_Hok_Sok	49885	50010	+
SAEN001.0722.00074.C001	SAEN001.0722.00074	SAEN001.0722.00074.C001_01206	RM__Type_I_REases	1123	defense-finder-models/RM/RM/RM_Type_I	SAEN001.0722.00074.C001_RM_Type_I_1	1	1	1	2.5	2	RM__Type_I_REases	mandatory	1088	0	1134.7	0.994	0.976	3	1064	RM	RM_Type_I	1265237	1268503	-
SAEN001.0722.00074.C001	SAEN001.0722.00074	SAEN001.0722.00074.C001_01207	RM__Type_I_S	1124	defense-finder-models/RM/RM/RM_Type_I	SAEN001.0722.00074.C001_RM_Type_I_1	1	1	1	2.5	2	RM__Type_I_S	accessory	434	2.1e-55	186.5	0.468	0.963	5	422	RM	RM_Type_I	1268598	1269902	-
SAEN001.0722.00074.C001	SAEN001.0722.00074	SAEN001.0722.00074.C001_01208	RM__Type_I_MTases	1125	defense-finder-models/RM/RM/RM_Type_I	SAEN001.0722.00074.C001_RM_Type_I_1	1	1	1	2.5	2	RM__Type_I_MTases	mandatory	539	2.1e-173	575.8	0.992	0.983	8	537	RM	RM_Type_I	1269892	1271511	-
SAEN001.0722.00074.C001	SAEN001.0722.00074	SAEN001.0722.00074.C001_01210	RM__Type_I_MTases	1126	defense-finder-models/RM/RM/RM_Type_I	SAEN001.0722.00074.C001_RM_Type_I_1	1	1	1	2.5	2	RM__Type_I_MTases	mandatory	417	1.6e-58	196.8	0.605	0.662	132	407	RM	RM_Type_I	1273032	1274285	-
SAEN001.0722.00074.C001	SAEN001.0722.00074	SAEN001.0722.00074.C001_01211	RM__Type_I_S	1127	defense-finder-models/RM/RM/RM_Type_I	SAEN001.0722.00074.C001_RM_Type_I_1	1	1	1	2.5	2	RM__Type_I_S	accessory	191	3.4e-23	79.8	0.214	0.801	3	155	RM	RM_Type_I	1274290	1274865	-
SAEN001.0722.00074.C001	SAEN001.0722.00074	SAEN001.0722.00074.C001_01625	RM_Type_III__Type_III_MTases	1519	defense-finder-models/RM/RM/RM_Type_III	SAEN001.0722.00074.C001_RM_Type_III_2	1	1	1	2	1	RM_Type_III__Type_III_MTases	mandatory	652	4.2e-213	707.8	0.986	1	1	652	RM	RM_Type_III	1728364	1730322	+
SAEN001.0722.00074.C001	SAEN001.0722.00074	SAEN001.0722.00074.C001_01626	RM_Type_III__Type_III_REases	1520	defense-finder-models/RM/RM/RM_Type_III	SAEN001.0722.00074.C001_RM_Type_III_2	1	1	1	2	1	RM_Type_III__Type_III_REases	mandatory	990	0	1321.2	0.999	0.994	2	985	RM	RM_Type_III	1730332	1733304	+
SAEN001.0722.00074.C001	SAEN001.0722.00074	SAEN001.0722.00074.C001_04179	Cas__cas2_I-E_2	3908	defense-finder-models/Cas/Cas/CAS_Class1-Subtype-I-E	SAEN001.0722.00074.C001_CAS_Class1-Subtype-I-E_1	1	1	1	8	1	Cas__cas2_I-E_1	accessory	97	3.6e-40	134	1	0.938	3	93	Cas	CAS_Class1-Subtype-I-E	4298932	4299225	-
SAEN001.0722.00074.C001	SAEN001.0722.00074	SAEN001.0722.00074.C001_04180	Cas__cas1_I-E_1	3909	defense-finder-models/Cas/Cas/CAS_Class1-Subtype-I-E	SAEN001.0722.00074.C001_CAS_Class1-Subtype-I-E_1	1	1	1	8	1	Cas__cas1_I-E_1	mandatory	306	4e-113	374.9	0.996	0.853	12	272	Cas	CAS_Class1-Subtype-I-E	4299225	4300145	-
SAEN001.0722.00074.C001	SAEN001.0722.00074	SAEN001.0722.00074.C001_04181	Cas__cas6e_I_II_III_IV_V_VI_1	3910	defense-finder-models/Cas/Cas/CAS_Class1-Subtype-I-E	SAEN001.0722.00074.C001_CAS_Class1-Subtype-I-E_1	1	1	1	8	1	Cas__cas6e_I_II_III_IV_V_VI_1	mandatory	216	6.1e-74	246.5	0.995	0.981	1	212	Cas	CAS_Class1-Subtype-I-E	4300142	4300792	-
SAEN001.0722.00074.C001	SAEN001.0722.00074	SAEN001.0722.00074.C001_04182	Cas__cas5_I-E_3	3911	defense-finder-models/Cas/Cas/CAS_Class1-Subtype-I-E	SAEN001.0722.00074.C001_CAS_Class1-Subtype-I-E_1	1	1	1	8	1	Cas__cas5_I-E_3	mandatory	248	5.6e-54	180.6	0.978	0.726	5	184	Cas	CAS_Class1-Subtype-I-E	4300774	4301520	-
SAEN001.0722.00074.C001	SAEN001.0722.00074	SAEN001.0722.00074.C001_04183	Cas__cas7_I-E_2	3912	defense-finder-models/Cas/Cas/CAS_Class1-Subtype-I-E	SAEN001.0722.00074.C001_CAS_Class1-Subtype-I-E_1	1	1	1	8	1	Cas__cas7_I-E_16	mandatory	352	6.8e-119	395.5	1	0.918	3	325	Cas	CAS_Class1-Subtype-I-E	4301531	4302589	-
SAEN001.0722.00074.C001	SAEN001.0722.00074	SAEN001.0722.00074.C001_04184	Cas__cse2gr11_I-E_2	3913	defense-finder-models/Cas/Cas/CAS_Class1-Subtype-I-E	SAEN001.0722.00074.C001_CAS_Class1-Subtype-I-E_1	1	1	1	8	1	Cas__cse2gr11_I-E_2	mandatory	184	4.5e-36	122.1	1	0.832	23	175	Cas	CAS_Class1-Subtype-I-E	4302603	4303157	-
SAEN001.0722.00074.C001	SAEN001.0722.00074	SAEN001.0722.00074.C001_04185	Cas__cas8e_I-E_1	3914	defense-finder-models/Cas/Cas/CAS_Class1-Subtype-I-E	SAEN001.0722.00074.C001_CAS_Class1-Subtype-I-E_1	1	1	1	8	1	Cas__cas8e_I-E_1	mandatory	518	5.7e-170	564.3	1	0.969	5	506	Cas	CAS_Class1-Subtype-I-E	4303154	4304710	-
SAEN001.0722.00074.C001	SAEN001.0722.00074	SAEN001.0722.00074.C001_04186	Cas__cas3_I_5	3915	defense-finder-models/Cas/Cas/CAS_Class1-Subtype-I-E	SAEN001.0722.00074.C001_CAS_Class1-Subtype-I-E_1	1	1	1	8	1	Cas__cas3_I_5	accessory	887	1.2e-180	600.4	0.977	0.844	99	847	Cas	CAS_Class1-Subtype-I-E	4304722	4307385	-
SAEN001.0722.00074.C001	SAEN001.0722.00074	SAEN001.0722.00074.C001_03307	CBASS__2TM_Gros	3089	defense-finder-models/DefenseFinder_5/CBASS/CBASS_I	SAEN001.0722.00074.C001_CBASS_I_2	1	1	1	2	1	CBASS__Effector_2TM_S_2TMBeta	mandatory	182	1.9e-49	166.8	0.763	1	1	182	CBASS	CBASS_I	3385808	3386356	-
SAEN001.0722.00074.C001	SAEN001.0722.00074	SAEN001.0722.00074.C001_03308	CBASS__Cyclase_SMODS	3090	defense-finder-models/DefenseFinder_5/CBASS/CBASS_I	SAEN001.0722.00074.C001_CBASS_I_2	1	1	1	2	1	CBASS__Cyclase_SMODS	mandatory	423	1e-45	153.8	1	0.376	1	159	CBASS	CBASS_I	3386421	3387692	-
SAEN001.0722.00074.C001	SAEN001.0722.00074	SAEN001.0722.00074.C001_03993	AbiU__AbiU	3734	defense-finder-models/DefenseFinder_1/AbiU/AbiU	SAEN001.0722.00074.C001_AbiU_1	1	1	1	1	1	AbiU__AbiU	mandatory	554	2.1e-34	117	0.807	0.807	39	485	AbiU	AbiU	4121487	4123151	-
SAEN001.0722.00075.C001	SAEN001.0722.00075	SAEN001.0722.00075.C001_01178	RM_Type_III__Type_III_MTases	1116	defense-finder-models/RM/RM/RM_Type_III	SAEN001.0722.00075.C001_RM_Type_III_1	1	1	1	2	1	RM_Type_III__Type_III_MTases	mandatory	652	4.2e-213	707.8	0.986	1	1	652	RM	RM_Type_III	1261565	1263523	+
SAEN001.0722.00075.C001	SAEN001.0722.00075	SAEN001.0722.00075.C001_01179	RM_Type_III__Type_III_REases	1117	defense-finder-models/RM/RM/RM_Type_III	SAEN001.0722.00075.C001_RM_Type_III_1	1	1	1	2	1	RM_Type_III__Type_III_REases	mandatory	990	0	1321.2	0.999	0.994	2	985	RM	RM_Type_III	1263533	1266505	+
SAEN001.0722.00075.C001	SAEN001.0722.00075	SAEN001.0722.00075.C001_03813	Cas__cas2_I-E_2	3581	defense-finder-models/Cas/Cas/CAS_Class1-Subtype-I-E	SAEN001.0722.00075.C001_CAS_Class1-Subtype-I-E_1	1	1	1	8	1	Cas__cas2_I-E_1	accessory	97	3.7e-40	134	1	0.938	3	93	Cas	CAS_Class1-Subtype-I-E	3899778	3900071	-
SAEN001.0722.00075.C001	SAEN001.0722.00075	SAEN001.0722.00075.C001_03814	Cas__cas1_I-E_1	3582	defense-finder-models/Cas/Cas/CAS_Class1-Subtype-I-E	SAEN001.0722.00075.C001_CAS_Class1-Subtype-I-E_1	1	1	1	8	1	Cas__cas1_I-E_1	mandatory	306	4e-113	374.9	0.996	0.853	12	272	Cas	CAS_Class1-Subtype-I-E	3900071	3900991	-
SAEN001.0722.00075.C001	SAEN001.0722.00075	SAEN001.0722.00075.C001_03815	Cas__cas6e_I_II_III_IV_V_VI_1	3583	defense-finder-models/Cas/Cas/CAS_Class1-Subtype-I-E	SAEN001.0722.00075.C001_CAS_Class1-Subtype-I-E_1	1	1	1	8	1	Cas__cas6e_I_II_III_IV_V_VI_1	mandatory	216	6.3e-74	246.5	0.995	0.981	1	212	Cas	CAS_Class1-Subtype-I-E	3900988	3901638	-
SAEN001.0722.00075.C001	SAEN001.0722.00075	SAEN001.0722.00075.C001_03816	Cas__cas5_I-E_3	3584	defense-finder-models/Cas/Cas/CAS_Class1-Subtype-I-E	SAEN001.0722.00075.C001_CAS_Class1-Subtype-I-E_1	1	1	1	8	1	Cas__cas5_I-E_3	mandatory	248	3.2e-55	184.7	0.978	0.726	5	184	Cas	CAS_Class1-Subtype-I-E	3901620	3902366	-
SAEN001.0722.00075.C001	SAEN001.0722.00075	SAEN001.0722.00075.C001_03817	Cas__cas7_I-E_2	3585	defense-finder-models/Cas/Cas/CAS_Class1-Subtype-I-E	SAEN001.0722.00075.C001_CAS_Class1-Subtype-I-E_1	1	1	1	8	1	Cas__cas7_I-E_16	mandatory	352	6.9e-119	395.5	1	0.918	3	325	Cas	CAS_Class1-Subtype-I-E	3902377	3903435	-
SAEN001.0722.00075.C001	SAEN001.0722.00075	SAEN001.0722.00075.C001_03818	Cas__cse2gr11_I-E_2	3586	defense-finder-models/Cas/Cas/CAS_Class1-Subtype-I-E	SAEN001.0722.00075.C001_CAS_Class1-Subtype-I-E_1	1	1	1	8	1	Cas__cse2gr11_I-E_2	mandatory	184	4.6e-36	122.1	1	0.832	23	175	Cas	CAS_Class1-Subtype-I-E	3903449	3904003	-
SAEN001.0722.00075.C001	SAEN001.0722.00075	SAEN001.0722.00075.C001_03819	Cas__cas8e_I-E_1	3587	defense-finder-models/Cas/Cas/CAS_Class1-Subtype-I-E	SAEN001.0722.00075.C001_CAS_Class1-Subtype-I-E_1	1	1	1	8	1	Cas__cas8e_I-E_1	mandatory	518	5.8e-170	564.3	1	0.969	5	506	Cas	CAS_Class1-Subtype-I-E	3904000	3905556	-
SAEN001.0722.00075.C001	SAEN001.0722.00075	SAEN001.0722.00075.C001_03820	Cas__cas3_I_5	3588	defense-finder-models/Cas/Cas/CAS_Class1-Subtype-I-E	SAEN001.0722.00075.C001_CAS_Class1-Subtype-I-E_1	1	1	1	8	1	Cas__cas3_I_5	accessory	887	1.2e-180	600.4	0.977	0.844	99	847	Cas	CAS_Class1-Subtype-I-E	3905568	3908231	-
SAEN001.0722.00075.C001	SAEN001.0722.00075	SAEN001.0722.00075.C001_02984	CBASS__2TM_Gros	2805	defense-finder-models/DefenseFinder_5/CBASS/CBASS_I	SAEN001.0722.00075.C001_CBASS_I_2	1	1	1	2	1	CBASS__Effector_2TM_S_2TMBeta	mandatory	182	1.9e-49	166.8	0.763	1	1	182	CBASS	CBASS_I	3018944	3019492	-
SAEN001.0722.00075.C001	SAEN001.0722.00075	SAEN001.0722.00075.C001_02985	CBASS__Cyclase_SMODS	2806	defense-finder-models/DefenseFinder_5/CBASS/CBASS_I	SAEN001.0722.00075.C001_CBASS_I_2	1	1	1	2	1	CBASS__Cyclase_SMODS	mandatory	423	1.1e-45	153.8	1	0.376	1	159	CBASS	CBASS_I	3019557	3020828	-
SAEN001.0722.00076.C001	SAEN001.0722.00076	SAEN001.0722.00076.C001_03647	RM_Type_III__Type_III_REases	3469	defense-finder-models/RM/RM/RM_Type_III	SAEN001.0722.00076.C001_RM_Type_III_2	1	1	1	2	1	RM_Type_III__Type_III_REases	mandatory	990	0	1322.9	0.999	0.994	2	985	RM	RM_Type_III	3679315	3682287	-
SAEN001.0722.00076.C001	SAEN001.0722.00076	SAEN001.0722.00076.C001_03648	RM_Type_III__Type_III_MTases	3470	defense-finder-models/RM/RM/RM_Type_III	SAEN001.0722.00076.C001_RM_Type_III_2	1	1	1	2	1	RM_Type_III__Type_III_MTases	mandatory	652	5.3e-214	710.9	0.986	1	1	652	RM	RM_Type_III	3682297	3684255	-
SAEN001.0722.00076.C001	SAEN001.0722.00076	SAEN001.0722.00076.C001_04107	RM_Type_IV__Type_IV_REases	3907	defense-finder-models/RM/RM/RM_Type_IV	SAEN001.0722.00076.C001_RM_Type_IV_3	1	1	1	1	1	RM_Type_IV__Type_IV_REases	mandatory	304	8.4e-72	240.5	0.442	0.589	125	303	RM	RM_Type_IV	4177881	4178795	-
SAEN001.0722.00076.C001	SAEN001.0722.00076	SAEN001.0722.00076.C001_04108	RM__Type_I_REases	3908	defense-finder-models/RM/RM/RM_Type_I	SAEN001.0722.00076.C001_RM_Type_I_1	1	1	1	2.5	1	RM__Type_I_REases	mandatory	1169	0	1135.8	0.849	0.845	175	1162	RM	RM_Type_I	4178993	4182502	+
SAEN001.0722.00076.C001	SAEN001.0722.00076	SAEN001.0722.00076.C001_04109	RM__Type_I_MTases	3909	defense-finder-models/RM/RM/RM_Type_I	SAEN001.0722.00076.C001_RM_Type_I_1	1	1	1	2.5	1	RM__Type_I_MTases	mandatory	529	4.3e-253	838.6	0.965	0.97	1	513	RM	RM_Type_I	4182660	4184249	+
SAEN001.0722.00076.C001	SAEN001.0722.00076	SAEN001.0722.00076.C001_04110	RM__Type_I_S	3910	defense-finder-models/RM/RM/RM_Type_I	SAEN001.0722.00076.C001_RM_Type_I_1	1	1	1	2.5	1	RM__Type_I_S	accessory	469	7.3e-91	303.8	0.575	0.968	5	458	RM	RM_Type_I	4184246	4185655	+
SAEN001.0722.00076.C001	SAEN001.0722.00076	SAEN001.0722.00076.C001_04141	PARIS_II__AAA_21	3939	defense-finder-models/DefenseFinder_3/Rst_PARIS/PARIS_II	SAEN001.0722.00076.C001_PARIS_II_1	1	1	1	2	1	PARIS_II__AAA_21	mandatory	363	1.3e-12	46.2	0.227	0.193	266	335	Rst_PARIS	PARIS_II	4219999	4221090	+
SAEN001.0722.00076.C001	SAEN001.0722.00076	SAEN001.0722.00076.C001_04142	Rst_PARIS__DUF4435	3940	defense-finder-models/DefenseFinder_3/Rst_PARIS/PARIS_II	SAEN001.0722.00076.C001_PARIS_II_1	1	1	1	2	1	Rst_PARIS__DUF4435	mandatory	273	1.2e-20	72.5	0.945	0.788	24	238	Rst_PARIS	PARIS_II	4221068	4221889	+
SAEN001.0722.00076.C001	SAEN001.0722.00076	SAEN001.0722.00076.C001_00998	Cas__cse2gr11_I-E_2	965	defense-finder-models/Cas/Cas/CAS_Class1-Subtype-I-E	SAEN001.0722.00076.C001_CAS_Class1-Subtype-I-E_1	1	1	0.75	6	1	Cas__cse2gr11_I-E_2	mandatory	186	8.7e-36	121.3	1	0.823	23	175	Cas	CAS_Class1-Subtype-I-E	1043357	1043917	+
SAEN001.0722.00076.C001	SAEN001.0722.00076	SAEN001.0722.00076.C001_00999	Cas__cas7_I-E_2	966	defense-finder-models/Cas/Cas/CAS_Class1-Subtype-I-E	SAEN001.0722.00076.C001_CAS_Class1-Subtype-I-E_1	1	1	0.75	6	1	Cas__cas7_I-E_16	mandatory	352	6.3e-118	392.4	1	0.918	3	325	Cas	CAS_Class1-Subtype-I-E	1043931	1044989	+
SAEN001.0722.00076.C001	SAEN001.0722.00076	SAEN001.0722.00076.C001_01000	Cas__cas5_I-E_3	967	defense-finder-models/Cas/Cas/CAS_Class1-Subtype-I-E	SAEN001.0722.00076.C001_CAS_Class1-Subtype-I-E_1	1	1	0.75	6	1	Cas__cas5_I-E_3	mandatory	248	9.9e-55	183.2	0.978	0.726	5	184	Cas	CAS_Class1-Subtype-I-E	1045000	1045746	+
SAEN001.0722.00076.C001	SAEN001.0722.00076	SAEN001.0722.00076.C001_01001	Cas__cas6e_I_II_III_IV_V_VI_1	968	defense-finder-models/Cas/Cas/CAS_Class1-Subtype-I-E	SAEN001.0722.00076.C001_CAS_Class1-Subtype-I-E_1	1	1	0.75	6	1	Cas__cas6e_I_II_III_IV_V_VI_1	mandatory	216	8.9e-73	242.8	0.995	0.981	1	212	Cas	CAS_Class1-Subtype-I-E	1045728	1046378	+
SAEN001.0722.00076.C001	SAEN001.0722.00076	SAEN001.0722.00076.C001_01002	Cas__cas1_I-E_1	969	defense-finder-models/Cas/Cas/CAS_Class1-Subtype-I-E	SAEN001.0722.00076.C001_CAS_Class1-Subtype-I-E_1	1	1	0.75	6	1	Cas__cas1_I-E_1	mandatory	306	3.5e-113	375.3	0.996	0.853	12	272	Cas	CAS_Class1-Subtype-I-E	1046375	1047295	+
SAEN001.0722.00076.C001	SAEN001.0722.00076	SAEN001.0722.00076.C001_01003	Cas__cas2_I-E_2	970	defense-finder-models/Cas/Cas/CAS_Class1-Subtype-I-E	SAEN001.0722.00076.C001_CAS_Class1-Subtype-I-E_1	1	1	0.75	6	1	Cas__cas2_I-E_1	accessory	97	4e-40	134	1	0.938	3	93	Cas	CAS_Class1-Subtype-I-E	1047295	1047588	+
SAEN001.0722.00076.C001	SAEN001.0722.00076	SAEN001.0722.00076.C001_04137	BREX__brxA_DUF1819	3935	defense-finder-models/DefenseFinder_5/BREX/BREX_I	SAEN001.0722.00076.C001_BREX_I_2	1	1	1	4	1	BREX__brxA_DUF1819	accessory	200	3e-51	171.9	0.978	0.9	7	186	BREX	BREX_I	4211422	4212024	+
SAEN001.0722.00076.C001	SAEN001.0722.00076	SAEN001.0722.00076.C001_04138	BREX__brxB_DUF1788	3936	defense-finder-models/DefenseFinder_5/BREX/BREX_I	SAEN001.0722.00076.C001_BREX_I_2	1	1	1	4	1	BREX__brxB_DUF1788	accessory	200	9e-36	120.7	0.992	0.61	66	187	BREX	BREX_I	4212021	4212623	+
SAEN001.0722.00076.C001	SAEN001.0722.00076	SAEN001.0722.00076.C001_04139	BREX__brxC	3937	defense-finder-models/DefenseFinder_5/BREX/BREX_I	SAEN001.0722.00076.C001_BREX_I_2	1	1	1	4	1	BREX__brxC	accessory	1213	0	1410.7	0.966	1	1	1213	BREX	BREX_I	4212635	4216276	+
SAEN001.0722.00076.C001	SAEN001.0722.00076	SAEN001.0722.00076.C001_04140	BREX__pglX1	3938	defense-finder-models/DefenseFinder_5/BREX/BREX_I	SAEN001.0722.00076.C001_BREX_I_2	1	1	1	4	1	BREX__pglX1	accessory	1225	0	1657.8	0.909	0.998	1	1223	BREX	BREX_I	4216322	4219999	+
SAEN001.0722.00076.C001	SAEN001.0722.00076	SAEN001.0722.00076.C001_04143	BREX__pglZA	3941	defense-finder-models/DefenseFinder_5/BREX/BREX_I	SAEN001.0722.00076.C001_BREX_I_2	1	1	1	4	1	BREX__pglZB	mandatory	865	0	1045.1	1	1	1	865	BREX	BREX_I	4221892	4224489	+
SAEN001.0722.00076.C001	SAEN001.0722.00076	SAEN001.0722.00076.C001_04144	BREX__brxL	3942	defense-finder-models/DefenseFinder_5/BREX/BREX_I	SAEN001.0722.00076.C001_BREX_I_2	1	1	1	4	1	BREX__brxL	mandatory	694	4e-229	760.7	0.682	0.756	22	546	BREX	BREX_I	4224500	4226584	+
SAEN001.0722.00076.C001	SAEN001.0722.00076	SAEN001.0722.00076.C001_04967	Retron__RT_Tot	4701	defense-finder-models/DefenseFinder_5/Retron/Retron_II	SAEN001.0722.00076.C001_Retron_II_3	1	1	1	2	1	Retron__RT_Tot	mandatory	311	1e-126	420.4	0.99	0.997	1	310	Retron	Retron_II	5024525	5025460	-
SAEN001.0722.00076.C001	SAEN001.0722.00076	SAEN001.0722.00076.C001_04968	Retron_II__NDT	4702	defense-finder-models/DefenseFinder_5/Retron/Retron_II	SAEN001.0722.00076.C001_Retron_II_3	1	1	1	2	1	Retron_II__NDT	mandatory	320	1.4e-126	420.2	0.975	0.975	2	313	Retron	Retron_II	5025460	5026422	-
SAEN001.0722.00076.C001	SAEN001.0722.00076	SAEN001.0722.00076.C001_03007	Kiwa__KwaA	2862	defense-finder-models/DefenseFinder_1/Kiwa/Kiwa	SAEN001.0722.00076.C001_Kiwa_2	1	1	1	2	1	Kiwa__KwaA	mandatory	198	1.3e-53	179.5	0.948	0.99	1	196	Kiwa	Kiwa	3014875	3015471	+
SAEN001.0722.00076.C001	SAEN001.0722.00076	SAEN001.0722.00076.C001_03008	Kiwa__KwaB	2863	defense-finder-models/DefenseFinder_1/Kiwa/Kiwa	SAEN001.0722.00076.C001_Kiwa_2	1	1	1	2	1	Kiwa__KwaB	mandatory	325	5.8e-75	250.7	0.997	0.997	1	324	Kiwa	Kiwa	3015483	3016460	+
SAEN001.0722.00076.C001	SAEN001.0722.00076	SAEN001.0722.00076.C001_03686	AbiD__AbiD	3505	defense-finder-models/DefenseFinder_1/AbiD/AbiD	SAEN001.0722.00076.C001_AbiD_1	1	1	1	1	1	AbiD__AbiD	mandatory	320	3.6e-80	267.8	0.901	0.953	4	308	AbiD	AbiD	3721311	3722273	-
SAEN001.0722.00076.C001	SAEN001.0722.00076	SAEN001.0722.00076.C001_04146	Mokosh_TypeII__MkoC	3944	defense-finder-models/DefenseFinder_4/Mokosh/Mokosh_TypeII	SAEN001.0722.00076.C001_Mokosh_TypeII_1	1	1	1	1	1	Mokosh_TypeII__MkoC	mandatory	1171	0	1701.2	0.999	0.998	1	1169	Mokosh	Mokosh_TypeII	4227783	4231298	-
SAEN001.0722.00077.C001	SAEN001.0722.00077	SAEN001.0722.00077.C001_01089	RM_Type_II__Type_II_MTases	1041	defense-finder-models/RM/RM/RM_Type_II	SAEN001.0722.00077.C001_RM_Type_II_1	1	1	1	2	1	RM_Type_II__Type_II_MTases	mandatory	286	2.8e-75	251.1	0.719	0.906	2	260	RM	RM_Type_II	1127745	1128605	+
SAEN001.0722.00077.C001	SAEN001.0722.00077	SAEN001.0722.00077.C001_01094	RM_Type_II__Type_II_REases	1046	defense-finder-models/RM/RM/RM_Type_II	SAEN001.0722.00077.C001_RM_Type_II_1	1	1	1	2	1	RM_Type_II__Type_II_REases	mandatory	593	1.6e-05	23.3	0.836	0.556	9	338	RM	RM_Type_II	1132731	1134512	+
SAEN001.0722.00077.C001	SAEN001.0722.00077	SAEN001.0722.00077.C001_03519	RM_Type_III__Type_III_REases	3319	defense-finder-models/RM/RM/RM_Type_III	SAEN001.0722.00077.C001_RM_Type_III_2	1	1	1	2	1	RM_Type_III__Type_III_REases	mandatory	990	0	1321.2	0.999	0.994	2	985	RM	RM_Type_III	3565297	3568269	-
SAEN001.0722.00077.C001	SAEN001.0722.00077	SAEN001.0722.00077.C001_03520	RM_Type_III__Type_III_MTases	3320	defense-finder-models/RM/RM/RM_Type_III	SAEN001.0722.00077.C001_RM_Type_III_2	1	1	1	2	1	RM_Type_III__Type_III_MTases	mandatory	652	4.2e-213	707.8	0.986	1	1	652	RM	RM_Type_III	3568279	3570237	-
SAEN001.0722.00077.C001	SAEN001.0722.00077	SAEN001.0722.00077.C001_00901	Cas__cas3_I_5	867	defense-finder-models/Cas/Cas/CAS_Class1-Subtype-I-E	SAEN001.0722.00077.C001_CAS_Class1-Subtype-I-E_1	1	1	1	8	1	Cas__cas3_I_5	accessory	887	1.2e-180	600.4	0.977	0.844	99	847	Cas	CAS_Class1-Subtype-I-E	949245	951908	+
SAEN001.0722.00077.C001	SAEN001.0722.00077	SAEN001.0722.00077.C001_00902	Cas__cas8e_I-E_1	868	defense-finder-models/Cas/Cas/CAS_Class1-Subtype-I-E	SAEN001.0722.00077.C001_CAS_Class1-Subtype-I-E_1	1	1	1	8	1	Cas__cas8e_I-E_1	mandatory	518	5.8e-170	564.3	1	0.969	5	506	Cas	CAS_Class1-Subtype-I-E	951920	953476	+
SAEN001.0722.00077.C001	SAEN001.0722.00077	SAEN001.0722.00077.C001_00903	Cas__cse2gr11_I-E_2	869	defense-finder-models/Cas/Cas/CAS_Class1-Subtype-I-E	SAEN001.0722.00077.C001_CAS_Class1-Subtype-I-E_1	1	1	1	8	1	Cas__cse2gr11_I-E_2	mandatory	184	4.6e-36	122.1	1	0.832	23	175	Cas	CAS_Class1-Subtype-I-E	953473	954027	+
SAEN001.0722.00077.C001	SAEN001.0722.00077	SAEN001.0722.00077.C001_00904	Cas__cas7_I-E_2	870	defense-finder-models/Cas/Cas/CAS_Class1-Subtype-I-E	SAEN001.0722.00077.C001_CAS_Class1-Subtype-I-E_1	1	1	1	8	1	Cas__cas7_I-E_16	mandatory	352	6.9e-119	395.5	1	0.918	3	325	Cas	CAS_Class1-Subtype-I-E	954041	955099	+
SAEN001.0722.00077.C001	SAEN001.0722.00077	SAEN001.0722.00077.C001_00905	Cas__cas5_I-E_3	871	defense-finder-models/Cas/Cas/CAS_Class1-Subtype-I-E	SAEN001.0722.00077.C001_CAS_Class1-Subtype-I-E_1	1	1	1	8	1	Cas__cas5_I-E_3	mandatory	248	3.2e-55	184.7	0.978	0.726	5	184	Cas	CAS_Class1-Subtype-I-E	955110	955856	+
SAEN001.0722.00077.C001	SAEN001.0722.00077	SAEN001.0722.00077.C001_00906	Cas__cas6e_I_II_III_IV_V_VI_1	872	defense-finder-models/Cas/Cas/CAS_Class1-Subtype-I-E	SAEN001.0722.00077.C001_CAS_Class1-Subtype-I-E_1	1	1	1	8	1	Cas__cas6e_I_II_III_IV_V_VI_1	mandatory	216	6.2e-74	246.5	0.995	0.981	1	212	Cas	CAS_Class1-Subtype-I-E	955838	956488	+
SAEN001.0722.00077.C001	SAEN001.0722.00077	SAEN001.0722.00077.C001_00907	Cas__cas1_I-E_1	873	defense-finder-models/Cas/Cas/CAS_Class1-Subtype-I-E	SAEN001.0722.00077.C001_CAS_Class1-Subtype-I-E_1	1	1	1	8	1	Cas__cas1_I-E_1	mandatory	306	4e-113	374.9	0.996	0.853	12	272	Cas	CAS_Class1-Subtype-I-E	956485	957405	+
SAEN001.0722.00077.C001	SAEN001.0722.00077	SAEN001.0722.00077.C001_00908	Cas__cas2_I-E_2	874	defense-finder-models/Cas/Cas/CAS_Class1-Subtype-I-E	SAEN001.0722.00077.C001_CAS_Class1-Subtype-I-E_1	1	1	1	8	1	Cas__cas2_I-E_1	accessory	97	3.6e-40	134	1	0.938	3	93	Cas	CAS_Class1-Subtype-I-E	957405	957698	+
SAEN001.0722.00077.C001	SAEN001.0722.00077	SAEN001.0722.00077.C001_01780	CBASS__Cyclase_SMODS	1694	defense-finder-models/DefenseFinder_5/CBASS/CBASS_I	SAEN001.0722.00077.C001_CBASS_I_2	1	1	1	2	1	CBASS__Cyclase_SMODS	mandatory	423	1.1e-45	153.8	1	0.376	1	159	CBASS	CBASS_I	1870046	1871317	+
SAEN001.0722.00077.C001	SAEN001.0722.00077	SAEN001.0722.00077.C001_01781	CBASS__2TM_Gros	1695	defense-finder-models/DefenseFinder_5/CBASS/CBASS_I	SAEN001.0722.00077.C001_CBASS_I_2	1	1	1	2	1	CBASS__Effector_2TM_S_2TMBeta	mandatory	182	1.9e-49	166.8	0.763	1	1	182	CBASS	CBASS_I	1871382	1871930	+
SAEN001.0722.00077.P002	SAEN001.0722.00077	SAEN001.0722.00077.P002_00015	RM_Type_II__Type_II_REases	14	defense-finder-models/RM/RM/RM_Type_II	SAEN001.0722.00077.P002_RM_Type_II_1	1	1	1	2	1	RM_Type_II__Type_II_REases	mandatory	404	5.4e-82	269.9	1.454	0.995	1	402	RM	RM_Type_II	12353	13567	+
SAEN001.0722.00077.P002	SAEN001.0722.00077	SAEN001.0722.00077.P002_00016	RM_Type_II__Type_II_MTases	15	defense-finder-models/RM/RM/RM_Type_II	SAEN001.0722.00077.P002_RM_Type_II_1	1	1	1	2	1	RM_Type_II__Type_II_MTases	mandatory	477	1.8e-119	391.5	0.85	0.778	93	463	RM	RM_Type_II	13601	15034	-
SAEN001.0722.00078.C001	SAEN001.0722.00078	SAEN001.0722.00078.C001_03459	RM_Type_III__Type_III_REases	3288	defense-finder-models/RM/RM/RM_Type_III	SAEN001.0722.00078.C001_RM_Type_III_1	1	1	1	2	1	RM_Type_III__Type_III_REases	mandatory	990	0	1321.2	0.999	0.994	2	985	RM	RM_Type_III	3532583	3535555	-
SAEN001.0722.00078.C001	SAEN001.0722.00078	SAEN001.0722.00078.C001_03460	RM_Type_III__Type_III_MTases	3289	defense-finder-models/RM/RM/RM_Type_III	SAEN001.0722.00078.C001_RM_Type_III_1	1	1	1	2	1	RM_Type_III__Type_III_MTases	mandatory	652	4.2e-213	707.8	0.986	1	1	652	RM	RM_Type_III	3535565	3537523	-
SAEN001.0722.00078.C001	SAEN001.0722.00078	SAEN001.0722.00078.C001_00903	Cas__cas3_I_5	869	defense-finder-models/Cas/Cas/CAS_Class1-Subtype-I-E	SAEN001.0722.00078.C001_CAS_Class1-Subtype-I-E_1	1	1	1	8	1	Cas__cas3_I_5	accessory	887	1.2e-180	600.4	0.977	0.844	99	847	Cas	CAS_Class1-Subtype-I-E	949233	951896	+
SAEN001.0722.00078.C001	SAEN001.0722.00078	SAEN001.0722.00078.C001_00904	Cas__cas8e_I-E_1	870	defense-finder-models/Cas/Cas/CAS_Class1-Subtype-I-E	SAEN001.0722.00078.C001_CAS_Class1-Subtype-I-E_1	1	1	1	8	1	Cas__cas8e_I-E_1	mandatory	518	5.8e-170	564.3	1	0.969	5	506	Cas	CAS_Class1-Subtype-I-E	951908	953464	+
SAEN001.0722.00078.C001	SAEN001.0722.00078	SAEN001.0722.00078.C001_00905	Cas__cse2gr11_I-E_2	871	defense-finder-models/Cas/Cas/CAS_Class1-Subtype-I-E	SAEN001.0722.00078.C001_CAS_Class1-Subtype-I-E_1	1	1	1	8	1	Cas__cse2gr11_I-E_2	mandatory	184	4.6e-36	122.1	1	0.832	23	175	Cas	CAS_Class1-Subtype-I-E	953461	954015	+
SAEN001.0722.00078.C001	SAEN001.0722.00078	SAEN001.0722.00078.C001_00906	Cas__cas7_I-E_2	872	defense-finder-models/Cas/Cas/CAS_Class1-Subtype-I-E	SAEN001.0722.00078.C001_CAS_Class1-Subtype-I-E_1	1	1	1	8	1	Cas__cas7_I-E_16	mandatory	352	6.8e-119	395.5	1	0.918	3	325	Cas	CAS_Class1-Subtype-I-E	954029	955087	+
SAEN001.0722.00078.C001	SAEN001.0722.00078	SAEN001.0722.00078.C001_00907	Cas__cas5_I-E_3	873	defense-finder-models/Cas/Cas/CAS_Class1-Subtype-I-E	SAEN001.0722.00078.C001_CAS_Class1-Subtype-I-E_1	1	1	1	8	1	Cas__cas5_I-E_3	mandatory	248	3.2e-55	184.7	0.978	0.726	5	184	Cas	CAS_Class1-Subtype-I-E	955098	955844	+
SAEN001.0722.00078.C001	SAEN001.0722.00078	SAEN001.0722.00078.C001_00908	Cas__cas6e_I_II_III_IV_V_VI_1	874	defense-finder-models/Cas/Cas/CAS_Class1-Subtype-I-E	SAEN001.0722.00078.C001_CAS_Class1-Subtype-I-E_1	1	1	1	8	1	Cas__cas6e_I_II_III_IV_V_VI_1	mandatory	216	6.2e-74	246.5	0.995	0.981	1	212	Cas	CAS_Class1-Subtype-I-E	955826	956476	+
SAEN001.0722.00078.C001	SAEN001.0722.00078	SAEN001.0722.00078.C001_00909	Cas__cas1_I-E_1	875	defense-finder-models/Cas/Cas/CAS_Class1-Subtype-I-E	SAEN001.0722.00078.C001_CAS_Class1-Subtype-I-E_1	1	1	1	8	1	Cas__cas1_I-E_1	mandatory	306	4e-113	374.9	0.996	0.853	12	272	Cas	CAS_Class1-Subtype-I-E	956473	957393	+
SAEN001.0722.00078.C001	SAEN001.0722.00078	SAEN001.0722.00078.C001_00910	Cas__cas2_I-E_2	876	defense-finder-models/Cas/Cas/CAS_Class1-Subtype-I-E	SAEN001.0722.00078.C001_CAS_Class1-Subtype-I-E_1	1	1	1	8	1	Cas__cas2_I-E_1	accessory	97	3.6e-40	134	1	0.938	3	93	Cas	CAS_Class1-Subtype-I-E	957393	957686	+
SAEN001.0722.00078.C001	SAEN001.0722.00078	SAEN001.0722.00078.C001_01731	CBASS__Cyclase_SMODS	1653	defense-finder-models/DefenseFinder_5/CBASS/CBASS_I	SAEN001.0722.00078.C001_CBASS_I_2	1	1	1	2	1	CBASS__Cyclase_SMODS	mandatory	423	1e-45	153.8	1	0.376	1	159	CBASS	CBASS_I	1834735	1836006	+
SAEN001.0722.00078.C001	SAEN001.0722.00078	SAEN001.0722.00078.C001_01732	CBASS__2TM_Gros	1654	defense-finder-models/DefenseFinder_5/CBASS/CBASS_I	SAEN001.0722.00078.C001_CBASS_I_2	1	1	1	2	1	CBASS__Effector_2TM_S_2TMBeta	mandatory	182	1.9e-49	166.8	0.763	1	1	182	CBASS	CBASS_I	1836071	1836619	+
SAEN001.0722.00078.P003	SAEN001.0722.00078	SAEN001.0722.00078.P003_00059	CBASS__A_Cyclase_AGS_C	55	defense-finder-models/DefenseFinder_5/CBASS/CBASS_I	SAEN001.0722.00078.P003_CBASS_I_2	1	1	1	2	1	CBASS__Cyclase_SMODS	mandatory	442	4.4e-42	135.1	0.992	0.294	313	442	CBASS	CBASS_I	49769	51097	+
SAEN001.0722.00078.P003	SAEN001.0722.00078	SAEN001.0722.00078.P003_00060	CBASS__2TM_Gros	56	defense-finder-models/DefenseFinder_5/CBASS/CBASS_I	SAEN001.0722.00078.P003_CBASS_I_2	1	1	1	2	1	CBASS__Effector_2TM_S_2TMBeta	mandatory	191	2.2e-31	101.7	0.751	0.901	1	172	CBASS	CBASS_I	51105	51680	+
SAEN001.0722.00079.C001	SAEN001.0722.00079	SAEN001.0722.00079.C001_00345	RM_Type_III__Type_III_MTases	321	defense-finder-models/RM/RM/RM_Type_III	SAEN001.0722.00079.C001_RM_Type_III_2	1	1	1	2	1	RM_Type_III__Type_III_MTases	mandatory	652	1.7e-213	709.1	0.986	1	1	652	RM	RM_Type_III	382872	384830	+
SAEN001.0722.00079.C001	SAEN001.0722.00079	SAEN001.0722.00079.C001_00346	RM_Type_III__Type_III_REases	322	defense-finder-models/RM/RM/RM_Type_III	SAEN001.0722.00079.C001_RM_Type_III_2	1	1	1	2	1	RM_Type_III__Type_III_REases	mandatory	990	0	1321.2	0.999	0.994	2	985	RM	RM_Type_III	384840	387812	+
SAEN001.0722.00079.C001	SAEN001.0722.00079	SAEN001.0722.00079.C001_04560	RM__Type_I_REases	4261	defense-finder-models/RM/RM/RM_Type_I	SAEN001.0722.00079.C001_RM_Type_I_1	1	1	1	2.5	2	RM__Type_I_REases	mandatory	1088	0	1134.7	0.994	0.976	3	1064	RM	RM_Type_I	4669016	4672282	-
SAEN001.0722.00079.C001	SAEN001.0722.00079	SAEN001.0722.00079.C001_04561	RM__Type_I_S	4262	defense-finder-models/RM/RM/RM_Type_I	SAEN001.0722.00079.C001_RM_Type_I_1	1	1	1	2.5	2	RM__Type_I_S	accessory	434	2.1e-55	186.5	0.468	0.963	5	422	RM	RM_Type_I	4672377	4673681	-
SAEN001.0722.00079.C001	SAEN001.0722.00079	SAEN001.0722.00079.C001_04562	RM__Type_I_MTases	4263	defense-finder-models/RM/RM/RM_Type_I	SAEN001.0722.00079.C001_RM_Type_I_1	1	1	1	2.5	2	RM__Type_I_MTases	mandatory	539	2.1e-173	575.8	0.992	0.983	8	537	RM	RM_Type_I	4673671	4675290	-
SAEN001.0722.00079.C001	SAEN001.0722.00079	SAEN001.0722.00079.C001_04564	RM__Type_I_MTases	4264	defense-finder-models/RM/RM/RM_Type_I	SAEN001.0722.00079.C001_RM_Type_I_1	1	1	1	2.5	2	RM__Type_I_MTases	mandatory	417	1.6e-58	196.8	0.605	0.662	132	407	RM	RM_Type_I	4676811	4678064	-
SAEN001.0722.00079.C001	SAEN001.0722.00079	SAEN001.0722.00079.C001_04565	RM__Type_I_S	4265	defense-finder-models/RM/RM/RM_Type_I	SAEN001.0722.00079.C001_RM_Type_I_1	1	1	1	2.5	2	RM__Type_I_S	accessory	191	3.4e-23	79.8	0.214	0.801	3	155	RM	RM_Type_I	4678069	4678644	-
SAEN001.0722.00079.C001	SAEN001.0722.00079	SAEN001.0722.00079.C001_02997	Cas__cas2_I-E_2	2797	defense-finder-models/Cas/Cas/CAS_Class1-Subtype-I-E	SAEN001.0722.00079.C001_CAS_Class1-Subtype-I-E_1	1	1	1	8	1	Cas__cas2_I-E_1	accessory	97	3.7e-40	134	1	0.938	3	93	Cas	CAS_Class1-Subtype-I-E	3027447	3027740	-
SAEN001.0722.00079.C001	SAEN001.0722.00079	SAEN001.0722.00079.C001_02998	Cas__cas1_I-E_1	2798	defense-finder-models/Cas/Cas/CAS_Class1-Subtype-I-E	SAEN001.0722.00079.C001_CAS_Class1-Subtype-I-E_1	1	1	1	8	1	Cas__cas1_I-E_1	mandatory	306	4e-113	374.9	0.996	0.853	12	272	Cas	CAS_Class1-Subtype-I-E	3027740	3028660	-
SAEN001.0722.00079.C001	SAEN001.0722.00079	SAEN001.0722.00079.C001_02999	Cas__cas6e_I_II_III_IV_V_VI_1	2799	defense-finder-models/Cas/Cas/CAS_Class1-Subtype-I-E	SAEN001.0722.00079.C001_CAS_Class1-Subtype-I-E_1	1	1	1	8	1	Cas__cas6e_I_II_III_IV_V_VI_1	mandatory	216	6.3e-74	246.5	0.995	0.981	1	212	Cas	CAS_Class1-Subtype-I-E	3028657	3029307	-
SAEN001.0722.00079.C001	SAEN001.0722.00079	SAEN001.0722.00079.C001_03000	Cas__cas5_I-E_3	2800	defense-finder-models/Cas/Cas/CAS_Class1-Subtype-I-E	SAEN001.0722.00079.C001_CAS_Class1-Subtype-I-E_1	1	1	1	8	1	Cas__cas5_I-E_3	mandatory	248	3.2e-55	184.7	0.978	0.726	5	184	Cas	CAS_Class1-Subtype-I-E	3029289	3030035	-
SAEN001.0722.00079.C001	SAEN001.0722.00079	SAEN001.0722.00079.C001_03001	Cas__cas7_I-E_2	2801	defense-finder-models/Cas/Cas/CAS_Class1-Subtype-I-E	SAEN001.0722.00079.C001_CAS_Class1-Subtype-I-E_1	1	1	1	8	1	Cas__cas7_I-E_16	mandatory	352	6.9e-119	395.5	1	0.918	3	325	Cas	CAS_Class1-Subtype-I-E	3030046	3031104	-
SAEN001.0722.00079.C001	SAEN001.0722.00079	SAEN001.0722.00079.C001_03002	Cas__cse2gr11_I-E_2	2802	defense-finder-models/Cas/Cas/CAS_Class1-Subtype-I-E	SAEN001.0722.00079.C001_CAS_Class1-Subtype-I-E_1	1	1	1	8	1	Cas__cse2gr11_I-E_2	mandatory	184	4.1e-36	122.3	1	0.832	23	175	Cas	CAS_Class1-Subtype-I-E	3031118	3031672	-
SAEN001.0722.00079.C001	SAEN001.0722.00079	SAEN001.0722.00079.C001_03003	Cas__cas8e_I-E_1	2803	defense-finder-models/Cas/Cas/CAS_Class1-Subtype-I-E	SAEN001.0722.00079.C001_CAS_Class1-Subtype-I-E_1	1	1	1	8	1	Cas__cas8e_I-E_1	mandatory	518	5.8e-170	564.3	1	0.969	5	506	Cas	CAS_Class1-Subtype-I-E	3031669	3033225	-
SAEN001.0722.00079.C001	SAEN001.0722.00079	SAEN001.0722.00079.C001_03004	Cas__cas3_I_5	2804	defense-finder-models/Cas/Cas/CAS_Class1-Subtype-I-E	SAEN001.0722.00079.C001_CAS_Class1-Subtype-I-E_1	1	1	1	8	1	Cas__cas3_I_5	accessory	887	1.2e-180	600.4	0.977	0.844	99	847	Cas	CAS_Class1-Subtype-I-E	3033237	3035900	-
SAEN001.0722.00079.C001	SAEN001.0722.00079	SAEN001.0722.00079.C001_01530	RosmerTA__RmrT_2634932349	1421	defense-finder-models/DefenseFinder_4/RosmerTA/RosmerTA	SAEN001.0722.00079.C001_RosmerTA_1	1	1	1	2	1	RosmerTA__RmrT_2585209417	mandatory	228	1e-59	199.6	0.952	0.93	17	228	RosmerTA	RosmerTA	1537784	1538470	+
SAEN001.0722.00079.C001	SAEN001.0722.00079	SAEN001.0722.00079.C001_01531	RosmerTA__RmrA_2634932349	1422	defense-finder-models/DefenseFinder_4/RosmerTA/RosmerTA	SAEN001.0722.00079.C001_RosmerTA_1	1	1	1	2	1	RosmerTA__RmrA_2585209417	mandatory	368	7.2e-143	473.6	0.994	0.97	12	368	RosmerTA	RosmerTA	1538467	1539573	+
SAEN001.0722.00080.C001	SAEN001.0722.00080	SAEN001.0722.00080.C001_01903	RM_Type_II__Type_II_REases	1823	defense-finder-models/RM/RM/RM_Type_II	SAEN001.0722.00080.C001_RM_Type_II_2	1	1	1	2	1	RM_Type_II__Type_II_REases	mandatory	404	2e-80	269.9	1.454	0.995	1	402	RM	RM_Type_II	1983771	1984985	+
SAEN001.0722.00080.C001	SAEN001.0722.00080	SAEN001.0722.00080.C001_01904	RM_Type_II__Type_II_MTases	1824	defense-finder-models/RM/RM/RM_Type_II	SAEN001.0722.00080.C001_RM_Type_II_2	1	1	1	2	1	RM_Type_II__Type_II_MTases	mandatory	467	7e-118	391.5	0.85	0.794	83	453	RM	RM_Type_II	1985019	1986422	-
SAEN001.0722.00080.C001	SAEN001.0722.00080	SAEN001.0722.00080.C001_03536	RM_Type_III__Type_III_REases	3384	defense-finder-models/RM/RM/RM_Type_III	SAEN001.0722.00080.C001_RM_Type_III_3	1	1	1	2	1	RM_Type_III__Type_III_REases	mandatory	990	0	1322.9	0.999	0.994	2	985	RM	RM_Type_III	3612121	3615093	-
SAEN001.0722.00080.C001	SAEN001.0722.00080	SAEN001.0722.00080.C001_03537	RM_Type_III__Type_III_MTases	3385	defense-finder-models/RM/RM/RM_Type_III	SAEN001.0722.00080.C001_RM_Type_III_3	1	1	1	2	1	RM_Type_III__Type_III_MTases	mandatory	652	5.1e-214	710.9	0.986	1	1	652	RM	RM_Type_III	3615103	3617061	-
SAEN001.0722.00080.C001	SAEN001.0722.00080	SAEN001.0722.00080.C001_03994	RM_Type_IV__Type_IV_REases	3820	defense-finder-models/RM/RM/RM_Type_IV	SAEN001.0722.00080.C001_RM_Type_IV_4	1	1	1	1	1	RM_Type_IV__Type_IV_REases	mandatory	304	8.2e-72	240.5	0.442	0.589	125	303	RM	RM_Type_IV	4110686	4111600	-
SAEN001.0722.00080.C001	SAEN001.0722.00080	SAEN001.0722.00080.C001_03995	RM__Type_I_REases	3821	defense-finder-models/RM/RM/RM_Type_I	SAEN001.0722.00080.C001_RM_Type_I_1	1	1	1	2.5	1	RM__Type_I_REases	mandatory	1169	0	1135.8	0.849	0.845	175	1162	RM	RM_Type_I	4111798	4115307	+
SAEN001.0722.00080.C001	SAEN001.0722.00080	SAEN001.0722.00080.C001_03996	RM__Type_I_MTases	3822	defense-finder-models/RM/RM/RM_Type_I	SAEN001.0722.00080.C001_RM_Type_I_1	1	1	1	2.5	1	RM__Type_I_MTases	mandatory	529	4.2e-253	838.6	0.965	0.97	1	513	RM	RM_Type_I	4115465	4117054	+
SAEN001.0722.00080.C001	SAEN001.0722.00080	SAEN001.0722.00080.C001_03997	RM__Type_I_S	3823	defense-finder-models/RM/RM/RM_Type_I	SAEN001.0722.00080.C001_RM_Type_I_1	1	1	1	2.5	1	RM__Type_I_S	accessory	469	7.1e-91	303.8	0.575	0.968	5	458	RM	RM_Type_I	4117051	4118460	+
SAEN001.0722.00080.C001	SAEN001.0722.00080	SAEN001.0722.00080.C001_01154	PD-T4-1__PD-T4-1	1111	defense-finder-models/DefenseFinder_3/PD-T4-1/PD-T4-1	SAEN001.0722.00080.C001_PD-T4-1_3	1	1	1	1	1	PD-T4-1__PD-T4-1	mandatory	400	3.3e-199	659.4	0.992	0.935	25	398	PD-T4-1	PD-T4-1	1186911	1188113	-
SAEN001.0722.00080.C001	SAEN001.0722.00080	SAEN001.0722.00080.C001_01161	Rst_PARIS__DUF4435	1118	defense-finder-models/DefenseFinder_3/Rst_PARIS/PARIS_I	SAEN001.0722.00080.C001_PARIS_I_1	1	1	1	2	1	Rst_PARIS__DUF4435	mandatory	272	5.4e-47	158.8	0.992	0.835	12	238	Rst_PARIS	PARIS_I	1192303	1193121	-
SAEN001.0722.00080.C001	SAEN001.0722.00080	SAEN001.0722.00080.C001_01162	PARIS_I__AAA_15	1119	defense-finder-models/DefenseFinder_3/Rst_PARIS/PARIS_I	SAEN001.0722.00080.C001_PARIS_I_1	1	1	1	2	1	PARIS_I__AAA_15	mandatory	427	4.7e-27	93.6	1	0.951	1	406	Rst_PARIS	PARIS_I	1193166	1194449	-
SAEN001.0722.00080.C001	SAEN001.0722.00080	SAEN001.0722.00080.C001_01162	Lamassu-Fam__LmuB_SMC_Cap4_nuclease_II	1119	defense-finder-models/DefenseFinder_1/Lamassu-Fam/Lamassu-Fam	SAEN001.0722.00080.C001_Lamassu-Fam_3	1	1	0.667	2	1	Lamassu-Fam__LmuB_SMC_Cap4_nuclease_II	mandatory	427	1.3e-05	22.5	0.211	0.297	1	127	Lamassu-Fam	Lamassu-Fam	1193166	1194449	-
SAEN001.0722.00080.C001	SAEN001.0722.00080	SAEN001.0722.00080.C001_04028	PARIS_II__AAA_21	3853	defense-finder-models/DefenseFinder_3/Rst_PARIS/PARIS_II	SAEN001.0722.00080.C001_PARIS_II_2	1	1	1	2	1	PARIS_II__AAA_21	mandatory	363	1.3e-12	46.2	0.227	0.193	266	335	Rst_PARIS	PARIS_II	4152804	4153895	+
SAEN001.0722.00080.C001	SAEN001.0722.00080	SAEN001.0722.00080.C001_04029	Rst_PARIS__DUF4435	3854	defense-finder-models/DefenseFinder_3/Rst_PARIS/PARIS_II	SAEN001.0722.00080.C001_PARIS_II_2	1	1	1	2	1	Rst_PARIS__DUF4435	mandatory	273	1.2e-20	72.5	0.945	0.788	24	238	Rst_PARIS	PARIS_II	4153873	4154694	+
SAEN001.0722.00080.C001	SAEN001.0722.00080	SAEN001.0722.00080.C001_00951	Cas__cse2gr11_I-E_2	921	defense-finder-models/Cas/Cas/CAS_Class1-Subtype-I-E	SAEN001.0722.00080.C001_CAS_Class1-Subtype-I-E_1	1	1	0.75	6	1	Cas__cse2gr11_I-E_2	mandatory	186	8.5e-36	121.3	1	0.823	23	175	Cas	CAS_Class1-Subtype-I-E	993070	993630	+
SAEN001.0722.00080.C001	SAEN001.0722.00080	SAEN001.0722.00080.C001_00952	Cas__cas7_I-E_2	922	defense-finder-models/Cas/Cas/CAS_Class1-Subtype-I-E	SAEN001.0722.00080.C001_CAS_Class1-Subtype-I-E_1	1	1	0.75	6	1	Cas__cas7_I-E_16	mandatory	352	6.1e-118	392.4	1	0.918	3	325	Cas	CAS_Class1-Subtype-I-E	993644	994702	+
SAEN001.0722.00080.C001	SAEN001.0722.00080	SAEN001.0722.00080.C001_00953	Cas__cas5_I-E_3	923	defense-finder-models/Cas/Cas/CAS_Class1-Subtype-I-E	SAEN001.0722.00080.C001_CAS_Class1-Subtype-I-E_1	1	1	0.75	6	1	Cas__cas5_I-E_3	mandatory	248	9.7e-55	183.2	0.978	0.726	5	184	Cas	CAS_Class1-Subtype-I-E	994713	995459	+
SAEN001.0722.00080.C001	SAEN001.0722.00080	SAEN001.0722.00080.C001_00954	Cas__cas6e_I_II_III_IV_V_VI_1	924	defense-finder-models/Cas/Cas/CAS_Class1-Subtype-I-E	SAEN001.0722.00080.C001_CAS_Class1-Subtype-I-E_1	1	1	0.75	6	1	Cas__cas6e_I_II_III_IV_V_VI_1	mandatory	216	8.7e-73	242.8	0.995	0.981	1	212	Cas	CAS_Class1-Subtype-I-E	995441	996091	+
SAEN001.0722.00080.C001	SAEN001.0722.00080	SAEN001.0722.00080.C001_00955	Cas__cas1_I-E_1	925	defense-finder-models/Cas/Cas/CAS_Class1-Subtype-I-E	SAEN001.0722.00080.C001_CAS_Class1-Subtype-I-E_1	1	1	0.75	6	1	Cas__cas1_I-E_1	mandatory	306	3.4e-113	375.3	0.996	0.853	12	272	Cas	CAS_Class1-Subtype-I-E	996088	997008	+
SAEN001.0722.00080.C001	SAEN001.0722.00080	SAEN001.0722.00080.C001_00956	Cas__cas2_I-E_2	926	defense-finder-models/Cas/Cas/CAS_Class1-Subtype-I-E	SAEN001.0722.00080.C001_CAS_Class1-Subtype-I-E_1	1	1	0.75	6	1	Cas__cas2_I-E_1	accessory	97	3.9e-40	134	1	0.938	3	93	Cas	CAS_Class1-Subtype-I-E	997008	997301	+
SAEN001.0722.00080.C001	SAEN001.0722.00080	SAEN001.0722.00080.C001_04024	BREX__brxA_DUF1819	3849	defense-finder-models/DefenseFinder_5/BREX/BREX_I	SAEN001.0722.00080.C001_BREX_I_2	1	1	1	4	1	BREX__brxA_DUF1819	accessory	200	3e-51	171.9	0.978	0.9	7	186	BREX	BREX_I	4144227	4144829	+
SAEN001.0722.00080.C001	SAEN001.0722.00080	SAEN001.0722.00080.C001_04025	BREX__brxB_DUF1788	3850	defense-finder-models/DefenseFinder_5/BREX/BREX_I	SAEN001.0722.00080.C001_BREX_I_2	1	1	1	4	1	BREX__brxB_DUF1788	accessory	200	8.9e-36	120.7	0.992	0.61	66	187	BREX	BREX_I	4144826	4145428	+
SAEN001.0722.00080.C001	SAEN001.0722.00080	SAEN001.0722.00080.C001_04026	BREX__brxC	3851	defense-finder-models/DefenseFinder_5/BREX/BREX_I	SAEN001.0722.00080.C001_BREX_I_2	1	1	1	4	1	BREX__brxC	accessory	1213	0	1410.7	0.966	1	1	1213	BREX	BREX_I	4145440	4149081	+
SAEN001.0722.00080.C001	SAEN001.0722.00080	SAEN001.0722.00080.C001_04027	BREX__pglX1	3852	defense-finder-models/DefenseFinder_5/BREX/BREX_I	SAEN001.0722.00080.C001_BREX_I_2	1	1	1	4	1	BREX__pglX1	accessory	1225	0	1657.8	0.909	0.998	1	1223	BREX	BREX_I	4149127	4152804	+
SAEN001.0722.00080.C001	SAEN001.0722.00080	SAEN001.0722.00080.C001_04030	BREX__pglZA	3855	defense-finder-models/DefenseFinder_5/BREX/BREX_I	SAEN001.0722.00080.C001_BREX_I_2	1	1	1	4	1	BREX__pglZB	mandatory	865	0	1045.1	1	1	1	865	BREX	BREX_I	4154697	4157294	+
SAEN001.0722.00080.C001	SAEN001.0722.00080	SAEN001.0722.00080.C001_04031	BREX__brxL	3856	defense-finder-models/DefenseFinder_5/BREX/BREX_I	SAEN001.0722.00080.C001_BREX_I_2	1	1	1	4	1	BREX__brxL	mandatory	694	3.9e-229	760.7	0.682	0.756	22	546	BREX	BREX_I	4157305	4159389	+
SAEN001.0722.00080.C001	SAEN001.0722.00080	SAEN001.0722.00080.C001_04826	Retron__RT_Tot	4606	defense-finder-models/DefenseFinder_5/Retron/Retron_II	SAEN001.0722.00080.C001_Retron_II_3	1	1	1	2	1	Retron__RT_Tot	mandatory	311	1e-126	420.4	0.99	0.997	1	310	Retron	Retron_II	4963983	4964918	-
SAEN001.0722.00080.C001	SAEN001.0722.00080	SAEN001.0722.00080.C001_04827	Retron_II__NDT	4607	defense-finder-models/DefenseFinder_5/Retron/Retron_II	SAEN001.0722.00080.C001_Retron_II_3	1	1	1	2	1	Retron_II__NDT	mandatory	320	1.4e-126	420.2	0.975	0.975	2	313	Retron	Retron_II	4964918	4965880	-
SAEN001.0722.00080.C001	SAEN001.0722.00080	SAEN001.0722.00080.C001_01165	Lamassu-Fam__LmuA_effector_Mrr	1122	defense-finder-models/DefenseFinder_1/Lamassu-Fam/Lamassu-Fam	SAEN001.0722.00080.C001_Lamassu-Fam_3	1	1	0.667	2	1	Lamassu-Fam__LmuA_effector_Cap4_nuclease_II	mandatory	275	2.2e-06	25.8	0.324	0.382	23	127	Lamassu-Fam	Lamassu-Fam	1197641	1198468	+
SAEN001.0722.00080.C001	SAEN001.0722.00080	SAEN001.0722.00080.C001_02903	Kiwa__KwaA	2778	defense-finder-models/DefenseFinder_1/Kiwa/Kiwa	SAEN001.0722.00080.C001_Kiwa_2	1	1	1	2	1	Kiwa__KwaA	mandatory	198	1.3e-53	179.5	0.948	0.99	1	196	Kiwa	Kiwa	2949824	2950420	+
SAEN001.0722.00080.C001	SAEN001.0722.00080	SAEN001.0722.00080.C001_02904	Kiwa__KwaB	2779	defense-finder-models/DefenseFinder_1/Kiwa/Kiwa	SAEN001.0722.00080.C001_Kiwa_2	1	1	1	2	1	Kiwa__KwaB	mandatory	325	5.7e-75	250.7	0.997	0.997	1	324	Kiwa	Kiwa	2950432	2951409	+
SAEN001.0722.00080.C001	SAEN001.0722.00080	SAEN001.0722.00080.C001_03574	AbiD__AbiD	3419	defense-finder-models/DefenseFinder_1/AbiD/AbiD	SAEN001.0722.00080.C001_AbiD_1	1	1	1	1	1	AbiD__AbiD	mandatory	320	3.6e-80	267.8	0.901	0.953	4	308	AbiD	AbiD	3654117	3655079	-
SAEN001.0722.00080.C001	SAEN001.0722.00080	SAEN001.0722.00080.C001_04033	Mokosh_TypeII__MkoC	3858	defense-finder-models/DefenseFinder_4/Mokosh/Mokosh_TypeII	SAEN001.0722.00080.C001_Mokosh_TypeII_1	1	1	1	1	1	Mokosh_TypeII__MkoC	mandatory	1171	0	1701.2	0.999	0.998	1	1169	Mokosh	Mokosh_TypeII	4160588	4164103	-
SAEN001.0722.00081.C001	SAEN001.0722.00081	SAEN001.0722.00081.C001_00345	RM_Type_III__Type_III_MTases	325	defense-finder-models/RM/RM/RM_Type_III	SAEN001.0722.00081.C001_RM_Type_III_2	1	1	1	2	1	RM_Type_III__Type_III_MTases	mandatory	652	4.2e-213	707.8	0.986	1	1	652	RM	RM_Type_III	382873	384831	+
SAEN001.0722.00081.C001	SAEN001.0722.00081	SAEN001.0722.00081.C001_00346	RM_Type_III__Type_III_REases	326	defense-finder-models/RM/RM/RM_Type_III	SAEN001.0722.00081.C001_RM_Type_III_2	1	1	1	2	1	RM_Type_III__Type_III_REases	mandatory	990	0	1321.2	0.999	0.994	2	985	RM	RM_Type_III	384841	387813	+
SAEN001.0722.00081.C001	SAEN001.0722.00081	SAEN001.0722.00081.C001_04475	RM__Type_I_REases	4195	defense-finder-models/RM/RM/RM_Type_I	SAEN001.0722.00081.C001_RM_Type_I_1	1	1	1	2.5	2	RM__Type_I_REases	mandatory	1088	0	1134.7	0.994	0.976	3	1064	RM	RM_Type_I	4605566	4608832	-
SAEN001.0722.00081.C001	SAEN001.0722.00081	SAEN001.0722.00081.C001_04476	RM__Type_I_S	4196	defense-finder-models/RM/RM/RM_Type_I	SAEN001.0722.00081.C001_RM_Type_I_1	1	1	1	2.5	2	RM__Type_I_S	accessory	434	2.1e-55	186.5	0.468	0.963	5	422	RM	RM_Type_I	4608927	4610231	-
SAEN001.0722.00081.C001	SAEN001.0722.00081	SAEN001.0722.00081.C001_04477	RM__Type_I_MTases	4197	defense-finder-models/RM/RM/RM_Type_I	SAEN001.0722.00081.C001_RM_Type_I_1	1	1	1	2.5	2	RM__Type_I_MTases	mandatory	539	2.1e-173	575.8	0.992	0.983	8	537	RM	RM_Type_I	4610221	4611840	-
SAEN001.0722.00081.C001	SAEN001.0722.00081	SAEN001.0722.00081.C001_04479	RM__Type_I_MTases	4198	defense-finder-models/RM/RM/RM_Type_I	SAEN001.0722.00081.C001_RM_Type_I_1	1	1	1	2.5	2	RM__Type_I_MTases	mandatory	362	2.8e-59	199.3	0.605	0.762	77	352	RM	RM_Type_I	4613361	4614449	-
SAEN001.0722.00081.C001	SAEN001.0722.00081	SAEN001.0722.00081.C001_04480	RM__Type_I_S	4199	defense-finder-models/RM/RM/RM_Type_I	SAEN001.0722.00081.C001_RM_Type_I_1	1	1	1	2.5	2	RM__Type_I_S	accessory	191	3.4e-23	79.8	0.214	0.801	3	155	RM	RM_Type_I	4614620	4615195	-
SAEN001.0722.00081.C001	SAEN001.0722.00081	SAEN001.0722.00081.C001_02912	Cas__cas2_I-E_2	2726	defense-finder-models/Cas/Cas/CAS_Class1-Subtype-I-E	SAEN001.0722.00081.C001_CAS_Class1-Subtype-I-E_1	1	1	1	8	1	Cas__cas2_I-E_1	accessory	97	3.6e-40	134	1	0.938	3	93	Cas	CAS_Class1-Subtype-I-E	2962173	2962466	-
SAEN001.0722.00081.C001	SAEN001.0722.00081	SAEN001.0722.00081.C001_02913	Cas__cas1_I-E_1	2727	defense-finder-models/Cas/Cas/CAS_Class1-Subtype-I-E	SAEN001.0722.00081.C001_CAS_Class1-Subtype-I-E_1	1	1	1	8	1	Cas__cas1_I-E_1	mandatory	306	4e-113	374.9	0.996	0.853	12	272	Cas	CAS_Class1-Subtype-I-E	2962466	2963386	-
SAEN001.0722.00081.C001	SAEN001.0722.00081	SAEN001.0722.00081.C001_02914	Cas__cas6e_I_II_III_IV_V_VI_1	2728	defense-finder-models/Cas/Cas/CAS_Class1-Subtype-I-E	SAEN001.0722.00081.C001_CAS_Class1-Subtype-I-E_1	1	1	1	8	1	Cas__cas6e_I_II_III_IV_V_VI_1	mandatory	216	6.2e-74	246.5	0.995	0.981	1	212	Cas	CAS_Class1-Subtype-I-E	2963383	2964033	-
SAEN001.0722.00081.C001	SAEN001.0722.00081	SAEN001.0722.00081.C001_02915	Cas__cas5_I-E_3	2729	defense-finder-models/Cas/Cas/CAS_Class1-Subtype-I-E	SAEN001.0722.00081.C001_CAS_Class1-Subtype-I-E_1	1	1	1	8	1	Cas__cas5_I-E_3	mandatory	248	3.2e-55	184.7	0.978	0.726	5	184	Cas	CAS_Class1-Subtype-I-E	2964015	2964761	-
SAEN001.0722.00081.C001	SAEN001.0722.00081	SAEN001.0722.00081.C001_02916	Cas__cas7_I-E_2	2730	defense-finder-models/Cas/Cas/CAS_Class1-Subtype-I-E	SAEN001.0722.00081.C001_CAS_Class1-Subtype-I-E_1	1	1	1	8	1	Cas__cas7_I-E_16	mandatory	352	6.8e-119	395.5	1	0.918	3	325	Cas	CAS_Class1-Subtype-I-E	2964772	2965830	-
SAEN001.0722.00081.C001	SAEN001.0722.00081	SAEN001.0722.00081.C001_02917	Cas__cse2gr11_I-E_2	2731	defense-finder-models/Cas/Cas/CAS_Class1-Subtype-I-E	SAEN001.0722.00081.C001_CAS_Class1-Subtype-I-E_1	1	1	1	8	1	Cas__cse2gr11_I-E_2	mandatory	184	4.6e-36	122.1	1	0.832	23	175	Cas	CAS_Class1-Subtype-I-E	2965844	2966398	-
SAEN001.0722.00081.C001	SAEN001.0722.00081	SAEN001.0722.00081.C001_02918	Cas__cas8e_I-E_1	2732	defense-finder-models/Cas/Cas/CAS_Class1-Subtype-I-E	SAEN001.0722.00081.C001_CAS_Class1-Subtype-I-E_1	1	1	1	8	1	Cas__cas8e_I-E_1	mandatory	518	5.7e-170	564.3	1	0.969	5	506	Cas	CAS_Class1-Subtype-I-E	2966395	2967951	-
SAEN001.0722.00081.C001	SAEN001.0722.00081	SAEN001.0722.00081.C001_02919	Cas__cas3_I_5	2733	defense-finder-models/Cas/Cas/CAS_Class1-Subtype-I-E	SAEN001.0722.00081.C001_CAS_Class1-Subtype-I-E_1	1	1	1	8	1	Cas__cas3_I_5	accessory	887	1.2e-180	600.4	0.977	0.844	99	847	Cas	CAS_Class1-Subtype-I-E	2967963	2970626	-
SAEN001.0722.00081.C001	SAEN001.0722.00081	SAEN001.0722.00081.C001_02086	CBASS__2TM_Gros	1952	defense-finder-models/DefenseFinder_5/CBASS/CBASS_I	SAEN001.0722.00081.C001_CBASS_I_2	1	1	1	2	1	CBASS__Effector_2TM_S_2TMBeta	mandatory	182	1.9e-49	166.8	0.763	1	1	182	CBASS	CBASS_I	2083429	2083977	-
SAEN001.0722.00081.C001	SAEN001.0722.00081	SAEN001.0722.00081.C001_02087	CBASS__Cyclase_SMODS	1953	defense-finder-models/DefenseFinder_5/CBASS/CBASS_I	SAEN001.0722.00081.C001_CBASS_I_2	1	1	1	2	1	CBASS__Cyclase_SMODS	mandatory	423	1e-45	153.8	1	0.376	1	159	CBASS	CBASS_I	2084042	2085313	-
SAEN001.0722.00082.C001	SAEN001.0722.00082	SAEN001.0722.00082.C001_03470	RM_Type_III__Type_III_REases	3277	defense-finder-models/RM/RM/RM_Type_III	SAEN001.0722.00082.C001_RM_Type_III_1	1	1	1	2	1	RM_Type_III__Type_III_REases	mandatory	990	0	1321.2	0.999	0.994	2	985	RM	RM_Type_III	3531667	3534639	-
SAEN001.0722.00082.C001	SAEN001.0722.00082	SAEN001.0722.00082.C001_03471	RM_Type_III__Type_III_MTases	3278	defense-finder-models/RM/RM/RM_Type_III	SAEN001.0722.00082.C001_RM_Type_III_1	1	1	1	2	1	RM_Type_III__Type_III_MTases	mandatory	652	4.2e-213	707.8	0.986	1	1	652	RM	RM_Type_III	3534649	3536607	-
SAEN001.0722.00082.C001	SAEN001.0722.00082	SAEN001.0722.00082.C001_00901	Cas__cas3_I_5	868	defense-finder-models/Cas/Cas/CAS_Class1-Subtype-I-E	SAEN001.0722.00082.C001_CAS_Class1-Subtype-I-E_1	1	1	1	8	1	Cas__cas3_I_5	accessory	887	1.2e-180	600.4	0.977	0.844	99	847	Cas	CAS_Class1-Subtype-I-E	949242	951905	+
SAEN001.0722.00082.C001	SAEN001.0722.00082	SAEN001.0722.00082.C001_00902	Cas__cas8e_I-E_1	869	defense-finder-models/Cas/Cas/CAS_Class1-Subtype-I-E	SAEN001.0722.00082.C001_CAS_Class1-Subtype-I-E_1	1	1	1	8	1	Cas__cas8e_I-E_1	mandatory	518	5.7e-170	564.3	1	0.969	5	506	Cas	CAS_Class1-Subtype-I-E	951917	953473	+
SAEN001.0722.00082.C001	SAEN001.0722.00082	SAEN001.0722.00082.C001_00903	Cas__cse2gr11_I-E_2	870	defense-finder-models/Cas/Cas/CAS_Class1-Subtype-I-E	SAEN001.0722.00082.C001_CAS_Class1-Subtype-I-E_1	1	1	1	8	1	Cas__cse2gr11_I-E_2	mandatory	184	4.6e-36	122.1	1	0.832	23	175	Cas	CAS_Class1-Subtype-I-E	953470	954024	+
SAEN001.0722.00082.C001	SAEN001.0722.00082	SAEN001.0722.00082.C001_00904	Cas__cas7_I-E_2	871	defense-finder-models/Cas/Cas/CAS_Class1-Subtype-I-E	SAEN001.0722.00082.C001_CAS_Class1-Subtype-I-E_1	1	1	1	8	1	Cas__cas7_I-E_16	mandatory	352	6.8e-119	395.5	1	0.918	3	325	Cas	CAS_Class1-Subtype-I-E	954038	955096	+
SAEN001.0722.00082.C001	SAEN001.0722.00082	SAEN001.0722.00082.C001_00905	Cas__cas5_I-E_3	872	defense-finder-models/Cas/Cas/CAS_Class1-Subtype-I-E	SAEN001.0722.00082.C001_CAS_Class1-Subtype-I-E_1	1	1	1	8	1	Cas__cas5_I-E_3	mandatory	248	3.2e-55	184.7	0.978	0.726	5	184	Cas	CAS_Class1-Subtype-I-E	955107	955853	+
SAEN001.0722.00082.C001	SAEN001.0722.00082	SAEN001.0722.00082.C001_00906	Cas__cas6e_I_II_III_IV_V_VI_1	873	defense-finder-models/Cas/Cas/CAS_Class1-Subtype-I-E	SAEN001.0722.00082.C001_CAS_Class1-Subtype-I-E_1	1	1	1	8	1	Cas__cas6e_I_II_III_IV_V_VI_1	mandatory	216	6.2e-74	246.5	0.995	0.981	1	212	Cas	CAS_Class1-Subtype-I-E	955835	956485	+
SAEN001.0722.00082.C001	SAEN001.0722.00082	SAEN001.0722.00082.C001_00907	Cas__cas1_I-E_1	874	defense-finder-models/Cas/Cas/CAS_Class1-Subtype-I-E	SAEN001.0722.00082.C001_CAS_Class1-Subtype-I-E_1	1	1	1	8	1	Cas__cas1_I-E_1	mandatory	306	4e-113	374.9	0.996	0.853	12	272	Cas	CAS_Class1-Subtype-I-E	956482	957402	+
SAEN001.0722.00082.C001	SAEN001.0722.00082	SAEN001.0722.00082.C001_00908	Cas__cas2_I-E_2	875	defense-finder-models/Cas/Cas/CAS_Class1-Subtype-I-E	SAEN001.0722.00082.C001_CAS_Class1-Subtype-I-E_1	1	1	1	8	1	Cas__cas2_I-E_1	accessory	97	3.6e-40	134	1	0.938	3	93	Cas	CAS_Class1-Subtype-I-E	957402	957695	+
SAEN001.0722.00082.C001	SAEN001.0722.00082	SAEN001.0722.00082.C001_01733	CBASS__Cyclase_SMODS	1648	defense-finder-models/DefenseFinder_5/CBASS/CBASS_I	SAEN001.0722.00082.C001_CBASS_I_2	1	1	1	2	1	CBASS__Cyclase_SMODS	mandatory	423	1e-45	153.8	1	0.376	1	159	CBASS	CBASS_I	1834744	1836015	+
SAEN001.0722.00082.C001	SAEN001.0722.00082	SAEN001.0722.00082.C001_01734	CBASS__2TM_Gros	1649	defense-finder-models/DefenseFinder_5/CBASS/CBASS_I	SAEN001.0722.00082.C001_CBASS_I_2	1	1	1	2	1	CBASS__Effector_2TM_S_2TMBeta	mandatory	182	1.9e-49	166.8	0.763	1	1	182	CBASS	CBASS_I	1836080	1836628	+
SAEN001.0722.00083.C001	SAEN001.0722.00083	SAEN001.0722.00083.C001_03677	RM_Type_III__Type_III_REases	3503	defense-finder-models/RM/RM/RM_Type_III	SAEN001.0722.00083.C001_RM_Type_III_2	1	1	1	2	1	RM_Type_III__Type_III_REases	mandatory	990	0	1322.9	0.999	0.994	2	985	RM	RM_Type_III	3695868	3698840	-
SAEN001.0722.00083.C001	SAEN001.0722.00083	SAEN001.0722.00083.C001_03678	RM_Type_III__Type_III_MTases	3504	defense-finder-models/RM/RM/RM_Type_III	SAEN001.0722.00083.C001_RM_Type_III_2	1	1	1	2	1	RM_Type_III__Type_III_MTases	mandatory	652	5.2e-214	710.9	0.986	1	1	652	RM	RM_Type_III	3698850	3700808	-
SAEN001.0722.00083.C001	SAEN001.0722.00083	SAEN001.0722.00083.C001_04178	RM_Type_IV__Type_IV_REases	3981	defense-finder-models/RM/RM/RM_Type_IV	SAEN001.0722.00083.C001_RM_Type_IV_3	1	1	1	1	1	RM_Type_IV__Type_IV_REases	mandatory	304	8.3e-72	240.5	0.442	0.589	125	303	RM	RM_Type_IV	4214304	4215218	-
SAEN001.0722.00083.C001	SAEN001.0722.00083	SAEN001.0722.00083.C001_04179	RM__Type_I_REases	3982	defense-finder-models/RM/RM/RM_Type_I	SAEN001.0722.00083.C001_RM_Type_I_1	1	1	1	2.5	1	RM__Type_I_REases	mandatory	1169	0	1135.8	0.849	0.845	175	1162	RM	RM_Type_I	4215416	4218925	+
SAEN001.0722.00083.C001	SAEN001.0722.00083	SAEN001.0722.00083.C001_04180	RM__Type_I_MTases	3983	defense-finder-models/RM/RM/RM_Type_I	SAEN001.0722.00083.C001_RM_Type_I_1	1	1	1	2.5	1	RM__Type_I_MTases	mandatory	529	4.2e-253	838.6	0.965	0.97	1	513	RM	RM_Type_I	4219083	4220672	+
SAEN001.0722.00083.C001	SAEN001.0722.00083	SAEN001.0722.00083.C001_04181	RM__Type_I_S	3984	defense-finder-models/RM/RM/RM_Type_I	SAEN001.0722.00083.C001_RM_Type_I_1	1	1	1	2.5	1	RM__Type_I_S	accessory	469	7.2e-91	303.8	0.575	0.968	5	458	RM	RM_Type_I	4220669	4222078	+
SAEN001.0722.00083.C001	SAEN001.0722.00083	SAEN001.0722.00083.C001_04212	PARIS_II__AAA_21	4013	defense-finder-models/DefenseFinder_3/Rst_PARIS/PARIS_II	SAEN001.0722.00083.C001_PARIS_II_1	1	1	1	2	1	PARIS_II__AAA_21	mandatory	363	1.3e-12	46.2	0.227	0.193	266	335	Rst_PARIS	PARIS_II	4256422	4257513	+
SAEN001.0722.00083.C001	SAEN001.0722.00083	SAEN001.0722.00083.C001_04213	Rst_PARIS__DUF4435	4014	defense-finder-models/DefenseFinder_3/Rst_PARIS/PARIS_II	SAEN001.0722.00083.C001_PARIS_II_1	1	1	1	2	1	Rst_PARIS__DUF4435	mandatory	273	1.2e-20	72.5	0.945	0.788	24	238	Rst_PARIS	PARIS_II	4257491	4258312	+
SAEN001.0722.00083.C001	SAEN001.0722.00083	SAEN001.0722.00083.C001_00952	Cas__cas3_I_5	922	defense-finder-models/Cas/Cas/CAS_Class1-Subtype-I-E	SAEN001.0722.00083.C001_CAS_Class1-Subtype-I-E_1	1	1	1	8	1	Cas__cas3_I_5	accessory	887	1.1e-180	600.6	0.977	0.844	99	847	Cas	CAS_Class1-Subtype-I-E	990357	993020	+
SAEN001.0722.00083.C001	SAEN001.0722.00083	SAEN001.0722.00083.C001_00953	Cas__cas8e_I-E_1	923	defense-finder-models/Cas/Cas/CAS_Class1-Subtype-I-E	SAEN001.0722.00083.C001_CAS_Class1-Subtype-I-E_1	1	1	1	8	1	Cas__cas8e_I-E_1	mandatory	518	1.2e-173	576.6	1	0.969	5	506	Cas	CAS_Class1-Subtype-I-E	993032	994588	+
SAEN001.0722.00083.C001	SAEN001.0722.00083	SAEN001.0722.00083.C001_00954	Cas__cse2gr11_I-E_2	924	defense-finder-models/Cas/Cas/CAS_Class1-Subtype-I-E	SAEN001.0722.00083.C001_CAS_Class1-Subtype-I-E_1	1	1	1	8	1	Cas__cse2gr11_I-E_2	mandatory	186	5.2e-36	122	1	0.823	23	175	Cas	CAS_Class1-Subtype-I-E	994585	995145	+
SAEN001.0722.00083.C001	SAEN001.0722.00083	SAEN001.0722.00083.C001_00955	Cas__cas7_I-E_2	925	defense-finder-models/Cas/Cas/CAS_Class1-Subtype-I-E	SAEN001.0722.00083.C001_CAS_Class1-Subtype-I-E_1	1	1	1	8	1	Cas__cas7_I-E_16	mandatory	352	6.2e-118	392.4	1	0.918	3	325	Cas	CAS_Class1-Subtype-I-E	995159	996217	+
SAEN001.0722.00083.C001	SAEN001.0722.00083	SAEN001.0722.00083.C001_00956	Cas__cas5_I-E_3	926	defense-finder-models/Cas/Cas/CAS_Class1-Subtype-I-E	SAEN001.0722.00083.C001_CAS_Class1-Subtype-I-E_1	1	1	1	8	1	Cas__cas5_I-E_3	mandatory	248	9.8e-55	183.2	0.978	0.726	5	184	Cas	CAS_Class1-Subtype-I-E	996228	996974	+
SAEN001.0722.00083.C001	SAEN001.0722.00083	SAEN001.0722.00083.C001_00957	Cas__cas6e_I_II_III_IV_V_VI_1	927	defense-finder-models/Cas/Cas/CAS_Class1-Subtype-I-E	SAEN001.0722.00083.C001_CAS_Class1-Subtype-I-E_1	1	1	1	8	1	Cas__cas6e_I_II_III_IV_V_VI_1	mandatory	216	8e-72	239.7	0.995	0.981	1	212	Cas	CAS_Class1-Subtype-I-E	996956	997606	+
SAEN001.0722.00083.C001	SAEN001.0722.00083	SAEN001.0722.00083.C001_00958	Cas__cas1_I-E_1	928	defense-finder-models/Cas/Cas/CAS_Class1-Subtype-I-E	SAEN001.0722.00083.C001_CAS_Class1-Subtype-I-E_1	1	1	1	8	1	Cas__cas1_I-E_1	mandatory	306	3.5e-113	375.3	0.996	0.853	12	272	Cas	CAS_Class1-Subtype-I-E	997603	998523	+
SAEN001.0722.00083.C001	SAEN001.0722.00083	SAEN001.0722.00083.C001_00959	Cas__cas2_I-E_2	929	defense-finder-models/Cas/Cas/CAS_Class1-Subtype-I-E	SAEN001.0722.00083.C001_CAS_Class1-Subtype-I-E_1	1	1	1	8	1	Cas__cas2_I-E_1	accessory	97	3.9e-40	134	1	0.938	3	93	Cas	CAS_Class1-Subtype-I-E	998523	998816	+
SAEN001.0722.00083.C001	SAEN001.0722.00083	SAEN001.0722.00083.C001_04208	BREX__brxA_DUF1819	4009	defense-finder-models/DefenseFinder_5/BREX/BREX_I	SAEN001.0722.00083.C001_BREX_I_2	1	1	1	4	1	BREX__brxA_DUF1819	accessory	200	3e-51	171.9	0.978	0.9	7	186	BREX	BREX_I	4247845	4248447	+
SAEN001.0722.00083.C001	SAEN001.0722.00083	SAEN001.0722.00083.C001_04209	BREX__brxB_DUF1788	4010	defense-finder-models/DefenseFinder_5/BREX/BREX_I	SAEN001.0722.00083.C001_BREX_I_2	1	1	1	4	1	BREX__brxB_DUF1788	accessory	200	9e-36	120.7	0.992	0.61	66	187	BREX	BREX_I	4248444	4249046	+
SAEN001.0722.00083.C001	SAEN001.0722.00083	SAEN001.0722.00083.C001_04210	BREX__brxC	4011	defense-finder-models/DefenseFinder_5/BREX/BREX_I	SAEN001.0722.00083.C001_BREX_I_2	1	1	1	4	1	BREX__brxC	accessory	1213	0	1410.7	0.966	1	1	1213	BREX	BREX_I	4249058	4252699	+
SAEN001.0722.00083.C001	SAEN001.0722.00083	SAEN001.0722.00083.C001_04211	BREX__pglX1	4012	defense-finder-models/DefenseFinder_5/BREX/BREX_I	SAEN001.0722.00083.C001_BREX_I_2	1	1	1	4	1	BREX__pglX1	accessory	1225	0	1657.8	0.909	0.998	1	1223	BREX	BREX_I	4252745	4256422	+
SAEN001.0722.00083.C001	SAEN001.0722.00083	SAEN001.0722.00083.C001_04214	BREX__pglZA	4015	defense-finder-models/DefenseFinder_5/BREX/BREX_I	SAEN001.0722.00083.C001_BREX_I_2	1	1	1	4	1	BREX__pglZB	mandatory	865	0	1045.1	1	1	1	865	BREX	BREX_I	4258315	4260912	+
SAEN001.0722.00083.C001	SAEN001.0722.00083	SAEN001.0722.00083.C001_04215	BREX__brxL	4016	defense-finder-models/DefenseFinder_5/BREX/BREX_I	SAEN001.0722.00083.C001_BREX_I_2	1	1	1	4	1	BREX__brxL	mandatory	694	4e-229	760.7	0.682	0.756	22	546	BREX	BREX_I	4260923	4263007	+
SAEN001.0722.00083.C001	SAEN001.0722.00083	SAEN001.0722.00083.C001_04864	Retron__RT_Tot	4622	defense-finder-models/DefenseFinder_5/Retron/Retron_II	SAEN001.0722.00083.C001_Retron_II_3	1	1	1	2	1	Retron__RT_Tot	mandatory	311	1e-126	420.4	0.99	0.997	1	310	Retron	Retron_II	4946298	4947233	-
SAEN001.0722.00083.C001	SAEN001.0722.00083	SAEN001.0722.00083.C001_04865	Retron_II__NDT	4623	defense-finder-models/DefenseFinder_5/Retron/Retron_II	SAEN001.0722.00083.C001_Retron_II_3	1	1	1	2	1	Retron_II__NDT	mandatory	320	1.4e-126	420.2	0.975	0.975	2	313	Retron	Retron_II	4947233	4948195	-
SAEN001.0722.00083.C001	SAEN001.0722.00083	SAEN001.0722.00083.C001_04890	Gabija__GajA	4642	defense-finder-models/DefenseFinder_1/Gabija/Gabija	SAEN001.0722.00083.C001_Gabija_1	1	1	1	2	1	Gabija__GajA	mandatory	641	8.4e-148	491.9	0.997	0.997	1	639	Gabija	Gabija	4970321	4972246	+
SAEN001.0722.00083.C001	SAEN001.0722.00083	SAEN001.0722.00083.C001_04891	Gabija__GajB_2	4643	defense-finder-models/DefenseFinder_1/Gabija/Gabija	SAEN001.0722.00083.C001_Gabija_1	1	1	1	2	1	Gabija__GajB_1	mandatory	553	4.2e-78	261.4	0.739	0.928	15	527	Gabija	Gabija	4972243	4973904	+
SAEN001.0722.00083.C001	SAEN001.0722.00083	SAEN001.0722.00083.C001_04217	Mokosh_TypeII__MkoC	4018	defense-finder-models/DefenseFinder_4/Mokosh/Mokosh_TypeII	SAEN001.0722.00083.C001_Mokosh_TypeII_1	1	1	1	1	1	Mokosh_TypeII__MkoC	mandatory	1171	0	1701.2	0.999	0.998	1	1169	Mokosh	Mokosh_TypeII	4264206	4267721	-
SAEN001.0722.00084.C001	SAEN001.0722.00084	SAEN001.0722.00084.C001_00436	RM_Type_II__Type_II_REases	414	defense-finder-models/RM/RM/RM_Type_II	SAEN001.0722.00084.C001_RM_Type_II_1	1	1	1	2	1	RM_Type_II__Type_II_REases	mandatory	593	1.6e-05	23.3	0.836	0.556	9	338	RM	RM_Type_II	477499	479280	-
SAEN001.0722.00084.C001	SAEN001.0722.00084	SAEN001.0722.00084.C001_00441	RM_Type_II__Type_II_MTases	419	defense-finder-models/RM/RM/RM_Type_II	SAEN001.0722.00084.C001_RM_Type_II_1	1	1	1	2	1	RM_Type_II__Type_II_MTases	mandatory	286	2.8e-75	251.1	0.719	0.906	2	260	RM	RM_Type_II	483406	484266	-
SAEN001.0722.00084.C001	SAEN001.0722.00084	SAEN001.0722.00084.C001_02602	RM_Type_III__Type_III_MTases	2446	defense-finder-models/RM/RM/RM_Type_III	SAEN001.0722.00084.C001_RM_Type_III_2	1	1	1	2	1	RM_Type_III__Type_III_MTases	mandatory	652	1.8e-212	705.7	0.986	1	1	652	RM	RM_Type_III	2754819	2756777	+
SAEN001.0722.00084.C001	SAEN001.0722.00084	SAEN001.0722.00084.C001_02603	RM_Type_III__Type_III_REases	2447	defense-finder-models/RM/RM/RM_Type_III	SAEN001.0722.00084.C001_RM_Type_III_2	1	1	1	2	1	RM_Type_III__Type_III_REases	mandatory	990	0	1321.2	0.999	0.994	2	985	RM	RM_Type_III	2756787	2759759	+
SAEN001.0722.00084.C001	SAEN001.0722.00084	SAEN001.0722.00084.C001_00622	Cas__cas2_I-E_2	586	defense-finder-models/Cas/Cas/CAS_Class1-Subtype-I-E	SAEN001.0722.00084.C001_CAS_Class1-Subtype-I-E_1	1	1	1	8	1	Cas__cas2_I-E_1	accessory	97	3.6e-40	134	1	0.938	3	93	Cas	CAS_Class1-Subtype-I-E	654313	654606	-
SAEN001.0722.00084.C001	SAEN001.0722.00084	SAEN001.0722.00084.C001_00623	Cas__cas1_I-E_1	587	defense-finder-models/Cas/Cas/CAS_Class1-Subtype-I-E	SAEN001.0722.00084.C001_CAS_Class1-Subtype-I-E_1	1	1	1	8	1	Cas__cas1_I-E_1	mandatory	306	4e-113	374.9	0.996	0.853	12	272	Cas	CAS_Class1-Subtype-I-E	654606	655526	-
SAEN001.0722.00084.C001	SAEN001.0722.00084	SAEN001.0722.00084.C001_00624	Cas__cas6e_I_II_III_IV_V_VI_1	588	defense-finder-models/Cas/Cas/CAS_Class1-Subtype-I-E	SAEN001.0722.00084.C001_CAS_Class1-Subtype-I-E_1	1	1	1	8	1	Cas__cas6e_I_II_III_IV_V_VI_1	mandatory	216	6.2e-74	246.5	0.995	0.981	1	212	Cas	CAS_Class1-Subtype-I-E	655523	656173	-
SAEN001.0722.00084.C001	SAEN001.0722.00084	SAEN001.0722.00084.C001_00625	Cas__cas5_I-E_3	589	defense-finder-models/Cas/Cas/CAS_Class1-Subtype-I-E	SAEN001.0722.00084.C001_CAS_Class1-Subtype-I-E_1	1	1	1	8	1	Cas__cas5_I-E_3	mandatory	248	3.2e-55	184.7	0.978	0.726	5	184	Cas	CAS_Class1-Subtype-I-E	656155	656901	-
SAEN001.0722.00084.C001	SAEN001.0722.00084	SAEN001.0722.00084.C001_00626	Cas__cas7_I-E_2	590	defense-finder-models/Cas/Cas/CAS_Class1-Subtype-I-E	SAEN001.0722.00084.C001_CAS_Class1-Subtype-I-E_1	1	1	1	8	1	Cas__cas7_I-E_16	mandatory	352	6.9e-119	395.5	1	0.918	3	325	Cas	CAS_Class1-Subtype-I-E	656912	657970	-
SAEN001.0722.00084.C001	SAEN001.0722.00084	SAEN001.0722.00084.C001_00627	Cas__cse2gr11_I-E_2	591	defense-finder-models/Cas/Cas/CAS_Class1-Subtype-I-E	SAEN001.0722.00084.C001_CAS_Class1-Subtype-I-E_1	1	1	1	8	1	Cas__cse2gr11_I-E_2	mandatory	184	4.6e-36	122.1	1	0.832	23	175	Cas	CAS_Class1-Subtype-I-E	657984	658538	-
SAEN001.0722.00084.C001	SAEN001.0722.00084	SAEN001.0722.00084.C001_00628	Cas__cas8e_I-E_1	592	defense-finder-models/Cas/Cas/CAS_Class1-Subtype-I-E	SAEN001.0722.00084.C001_CAS_Class1-Subtype-I-E_1	1	1	1	8	1	Cas__cas8e_I-E_1	mandatory	518	5.8e-170	564.3	1	0.969	5	506	Cas	CAS_Class1-Subtype-I-E	658535	660091	-
SAEN001.0722.00084.C001	SAEN001.0722.00084	SAEN001.0722.00084.C001_00629	Cas__cas3_I_5	593	defense-finder-models/Cas/Cas/CAS_Class1-Subtype-I-E	SAEN001.0722.00084.C001_CAS_Class1-Subtype-I-E_1	1	1	1	8	1	Cas__cas3_I_5	accessory	887	1.2e-180	600.4	0.977	0.844	99	847	Cas	CAS_Class1-Subtype-I-E	660103	662766	-
SAEN001.0722.00084.C001	SAEN001.0722.00084	SAEN001.0722.00084.C001_04343	CBASS__2TM_Gros	4072	defense-finder-models/DefenseFinder_5/CBASS/CBASS_I	SAEN001.0722.00084.C001_CBASS_I_2	1	1	1	2	1	CBASS__Effector_2TM_S_2TMBeta	mandatory	182	1.9e-49	166.8	0.763	1	1	182	CBASS	CBASS_I	4455370	4455918	-
SAEN001.0722.00084.C001	SAEN001.0722.00084	SAEN001.0722.00084.C001_04344	CBASS__Cyclase_SMODS	4073	defense-finder-models/DefenseFinder_5/CBASS/CBASS_I	SAEN001.0722.00084.C001_CBASS_I_2	1	1	1	2	1	CBASS__Cyclase_SMODS	mandatory	423	1.1e-45	153.8	1	0.376	1	159	CBASS	CBASS_I	4455983	4457254	-
SAEN001.0722.00084.P002	SAEN001.0722.00084	SAEN001.0722.00084.P002_00220	Pif__PifA	197	defense-finder-models/DefenseFinder_1/Pif/Pif	SAEN001.0722.00084.P002_Pif_1	1	1	1	2	1	Pif__PifA	mandatory	741	0	1434.5	1	1	1	741	Pif	Pif	208682	210907	-
SAEN001.0722.00084.P002	SAEN001.0722.00084	SAEN001.0722.00084.P002_00221	Pif__PifC	198	defense-finder-models/DefenseFinder_1/Pif/Pif	SAEN001.0722.00084.P002_Pif_1	1	1	1	2	1	Pif__PifC	mandatory	362	7.8e-235	772.2	1	1	1	362	Pif	Pif	210909	211997	-
SAEN001.0722.00085.C001	SAEN001.0722.00085	SAEN001.0722.00085.C001_02991	RM_Type_III__Type_III_MTases	2703	defense-finder-models/RM/RM/RM_Type_III	SAEN001.0722.00085.C001_RM_Type_III_1	1	1	1	2	1	RM_Type_III__Type_III_MTases	mandatory	658	1.6e-176	586.9	0.991	0.988	1	650	RM	RM_Type_III	2980434	2982410	+
SAEN001.0722.00085.C001	SAEN001.0722.00085	SAEN001.0722.00085.C001_02992	RM_Type_III__Type_III_REases	2704	defense-finder-models/RM/RM/RM_Type_III	SAEN001.0722.00085.C001_RM_Type_III_1	1	1	1	2	1	RM_Type_III__Type_III_REases	mandatory	986	9.6e-252	836.1	0.993	0.998	1	984	RM	RM_Type_III	2982420	2985380	+
SAEN001.0722.00085.C001	SAEN001.0722.00085	SAEN001.0722.00085.C001_03946	RM_Type_IV__Type_IV_REases	3584	defense-finder-models/RM/RM/RM_Type_IV	SAEN001.0722.00085.C001_RM_Type_IV_2	1	1	1	1	1	RM_Type_IV__Type_IV_REases	mandatory	304	7.6e-72	240.5	0.442	0.589	125	303	RM	RM_Type_IV	4018313	4019227	-
SAEN001.0722.00085.C001	SAEN001.0722.00085	SAEN001.0722.00085.C001_01004	Cas__cas8e_I-E_1	915	defense-finder-models/Cas/Cas/CAS_Class1-Subtype-I-E	SAEN001.0722.00085.C001_CAS_Class1-Subtype-I-E_1	1	1	0.875	7	1	Cas__cas8e_I-E_1	mandatory	511	8.8e-167	553.8	1	0.98	2	502	Cas	CAS_Class1-Subtype-I-E	1046618	1048153	+
SAEN001.0722.00085.C001	SAEN001.0722.00085	SAEN001.0722.00085.C001_01005	Cas__cse2gr11_I-E_1	916	defense-finder-models/Cas/Cas/CAS_Class1-Subtype-I-E	SAEN001.0722.00085.C001_CAS_Class1-Subtype-I-E_1	1	1	0.875	7	1	Cas__cse2gr11_I-E_2	mandatory	200	4.3e-37	125.8	0.994	0.845	27	195	Cas	CAS_Class1-Subtype-I-E	1048170	1048772	+
SAEN001.0722.00085.C001	SAEN001.0722.00085	SAEN001.0722.00085.C001_01006	Cas__cas7_I-E_16	917	defense-finder-models/Cas/Cas/CAS_Class1-Subtype-I-E	SAEN001.0722.00085.C001_CAS_Class1-Subtype-I-E_1	1	1	0.875	7	1	Cas__cas7_I-E_16	mandatory	352	3.9e-98	327.1	0.911	0.923	5	329	Cas	CAS_Class1-Subtype-I-E	1048795	1049853	+
SAEN001.0722.00085.C001	SAEN001.0722.00085	SAEN001.0722.00085.C001_01007	Cas__cas5_I-E_3	918	defense-finder-models/Cas/Cas/CAS_Class1-Subtype-I-E	SAEN001.0722.00085.C001_CAS_Class1-Subtype-I-E_1	1	1	0.875	7	1	Cas__cas5_I-E_3	mandatory	241	2.2e-54	182	0.945	0.73	5	180	Cas	CAS_Class1-Subtype-I-E	1049863	1050588	+
SAEN001.0722.00085.C001	SAEN001.0722.00085	SAEN001.0722.00085.C001_01008	Cas__cas6e_I_II_III_IV_V_VI_1	919	defense-finder-models/Cas/Cas/CAS_Class1-Subtype-I-E	SAEN001.0722.00085.C001_CAS_Class1-Subtype-I-E_1	1	1	0.875	7	1	Cas__cas6e_I_II_III_IV_V_VI_1	mandatory	234	2e-92	306.9	1	0.996	1	233	Cas	CAS_Class1-Subtype-I-E	1050588	1051292	+
SAEN001.0722.00085.C001	SAEN001.0722.00085	SAEN001.0722.00085.C001_01009	Cas__cas1_I-E_1	920	defense-finder-models/Cas/Cas/CAS_Class1-Subtype-I-E	SAEN001.0722.00085.C001_CAS_Class1-Subtype-I-E_1	1	1	0.875	7	1	Cas__cas1_I-E_1	mandatory	305	9.9e-111	367.1	0.996	0.856	12	272	Cas	CAS_Class1-Subtype-I-E	1051292	1052209	+
SAEN001.0722.00085.C001	SAEN001.0722.00085	SAEN001.0722.00085.C001_01010	Cas__cas2_I-E_2	921	defense-finder-models/Cas/Cas/CAS_Class1-Subtype-I-E	SAEN001.0722.00085.C001_CAS_Class1-Subtype-I-E_1	1	1	0.875	7	1	Cas__cas2_I-E_1	accessory	97	3.3e-41	137.3	1	0.938	3	93	Cas	CAS_Class1-Subtype-I-E	1052212	1052505	+
SAEN001.0722.00085.C001	SAEN001.0722.00085	SAEN001.0722.00085.C001_04200	Rst_3HP__Hp1	3811	defense-finder-models/DefenseFinder_1/Rst_3HP/Rst_3HP	SAEN001.0722.00085.C001_Rst_3HP_1	1	1	1	3	1	Rst_3HP__Hp1	mandatory	354	1.3e-66	223.2	0.916	0.921	3	328	Rst_3HP	Rst_3HP	4271090	4272154	+
SAEN001.0722.00085.C001	SAEN001.0722.00085	SAEN001.0722.00085.C001_04201	Rst_3HP__Hp2	3812	defense-finder-models/DefenseFinder_1/Rst_3HP/Rst_3HP	SAEN001.0722.00085.C001_Rst_3HP_1	1	1	1	3	1	Rst_3HP__Hp2	mandatory	354	8.1e-40	134.3	0.964	0.986	2	350	Rst_3HP	Rst_3HP	4272151	4273215	+
SAEN001.0722.00085.C001	SAEN001.0722.00085	SAEN001.0722.00085.C001_04202	Rst_3HP__Hp3	3813	defense-finder-models/DefenseFinder_1/Rst_3HP/Rst_3HP	SAEN001.0722.00085.C001_Rst_3HP_1	1	1	1	3	1	Rst_3HP__Hp3	mandatory	231	9.8e-10	36.3	0.656	0.645	5	153	Rst_3HP	Rst_3HP	4273235	4273930	+
SAEN001.0722.00085.P002	SAEN001.0722.00085	SAEN001.0722.00085.P002_00016	SoFic__SoFic	13	defense-finder-models/DefenseFinder_5/SoFIC/SoFic	SAEN001.0722.00085.P002_SoFic_1	1	1	1	1	1	SoFic__SoFic	mandatory	318	8.6e-108	354.5	0.886	0.994	1	316	SoFIC	SoFic	11604	12560	-
SAEN001.0722.00085.P002	SAEN001.0722.00085	SAEN001.0722.00085.P002_00042	Shango__SngC	30	defense-finder-models/DefenseFinder_4/Shango/Shango	SAEN001.0722.00085.P002_Shango_1	1	1	1	2	1	Shango__SngC	accessory	740	1.3e-279	923.5	0.996	0.984	2	729	Shango	Shango	40404	42626	-
SAEN001.0722.00085.P002	SAEN001.0722.00085	SAEN001.0722.00085.P002_00043	Shango__SngB	31	defense-finder-models/DefenseFinder_4/Shango/Shango	SAEN001.0722.00085.P002_Shango_1	1	1	1	2	1	Shango__SngB	accessory	438	7.9e-187	615.2	1	1	1	438	Shango	Shango	42623	43939	-
SAEN001.0722.00085.P002	SAEN001.0722.00085	SAEN001.0722.00085.P002_00044	Shango__SngA	32	defense-finder-models/DefenseFinder_4/Shango/Shango	SAEN001.0722.00085.P002_Shango_1	1	1	1	2	1	Shango__SngA	mandatory	769	5.7e-103	339.8	0.972	0.947	41	768	Shango	Shango	43943	46252	-
SAEN001.0722.00086.C001	SAEN001.0722.00086	SAEN001.0722.00086.C001_03878	RM_Type_II__Type_II_REases	3668	defense-finder-models/RM/RM/RM_Type_II	SAEN001.0722.00086.C001_RM_Type_II_1	1	1	1	2	1	RM_Type_II__Type_II_REases	mandatory	230	8.6e-36	122.2	0.729	0.835	30	221	RM	RM_Type_II	3983720	3984412	+
SAEN001.0722.00086.C001	SAEN001.0722.00086	SAEN001.0722.00086.C001_03879	RM_Type_II__Type_II_MTases	3669	defense-finder-models/RM/RM/RM_Type_II	SAEN001.0722.00086.C001_RM_Type_II_1	1	1	1	2	1	RM_Type_II__Type_II_MTases	mandatory	459	9.2e-96	319.2	0.989	0.795	68	432	RM	RM_Type_II	3984444	3985823	-
SAEN001.0722.00086.C001	SAEN001.0722.00086	SAEN001.0722.00086.C001_04344	RM_Type_III__Type_III_MTases	4106	defense-finder-models/RM/RM/RM_Type_III	SAEN001.0722.00086.C001_RM_Type_III_2	1	1	1	2	1	RM_Type_III__Type_III_MTases	mandatory	652	3.2e-214	711.5	0.986	1	1	652	RM	RM_Type_III	4485617	4487575	+
SAEN001.0722.00086.C001	SAEN001.0722.00086	SAEN001.0722.00086.C001_04345	RM_Type_III__Type_III_REases	4107	defense-finder-models/RM/RM/RM_Type_III	SAEN001.0722.00086.C001_RM_Type_III_2	1	1	1	2	1	RM_Type_III__Type_III_REases	mandatory	990	0	1319.9	0.999	0.994	2	985	RM	RM_Type_III	4487585	4490557	+
SAEN001.0722.00086.C001	SAEN001.0722.00086	SAEN001.0722.00086.C001_02258	Cas__cas2_I-E_2	2142	defense-finder-models/Cas/Cas/CAS_Class1-Subtype-I-E	SAEN001.0722.00086.C001_CAS_Class1-Subtype-I-E_1	1	1	1	8	1	Cas__cas2_I-E_1	accessory	97	3.6e-40	134	1	0.938	3	93	Cas	CAS_Class1-Subtype-I-E	2290523	2290816	-
SAEN001.0722.00086.C001	SAEN001.0722.00086	SAEN001.0722.00086.C001_02259	Cas__cas1_I-E_1	2143	defense-finder-models/Cas/Cas/CAS_Class1-Subtype-I-E	SAEN001.0722.00086.C001_CAS_Class1-Subtype-I-E_1	1	1	1	8	1	Cas__cas1_I-E_1	mandatory	306	7.2e-113	374.1	0.996	0.853	12	272	Cas	CAS_Class1-Subtype-I-E	2290816	2291736	-
SAEN001.0722.00086.C001	SAEN001.0722.00086	SAEN001.0722.00086.C001_02260	Cas__cas6e_I_II_III_IV_V_VI_1	2144	defense-finder-models/Cas/Cas/CAS_Class1-Subtype-I-E	SAEN001.0722.00086.C001_CAS_Class1-Subtype-I-E_1	1	1	1	8	1	Cas__cas6e_I_II_III_IV_V_VI_1	mandatory	216	5.4e-74	246.7	0.995	0.981	1	212	Cas	CAS_Class1-Subtype-I-E	2291733	2292383	-
SAEN001.0722.00086.C001	SAEN001.0722.00086	SAEN001.0722.00086.C001_02261	Cas__cas5_I-E_3	2145	defense-finder-models/Cas/Cas/CAS_Class1-Subtype-I-E	SAEN001.0722.00086.C001_CAS_Class1-Subtype-I-E_1	1	1	1	8	1	Cas__cas5_I-E_3	mandatory	248	6e-55	183.8	0.978	0.726	5	184	Cas	CAS_Class1-Subtype-I-E	2292365	2293111	-
SAEN001.0722.00086.C001	SAEN001.0722.00086	SAEN001.0722.00086.C001_02262	Cas__cas7_I-E_2	2146	defense-finder-models/Cas/Cas/CAS_Class1-Subtype-I-E	SAEN001.0722.00086.C001_CAS_Class1-Subtype-I-E_1	1	1	1	8	1	Cas__cas7_I-E_16	mandatory	352	1.8e-118	394.1	1	0.918	3	325	Cas	CAS_Class1-Subtype-I-E	2293122	2294180	-
SAEN001.0722.00086.C001	SAEN001.0722.00086	SAEN001.0722.00086.C001_02263	Cas__cse2gr11_I-E_2	2147	defense-finder-models/Cas/Cas/CAS_Class1-Subtype-I-E	SAEN001.0722.00086.C001_CAS_Class1-Subtype-I-E_1	1	1	1	8	1	Cas__cse2gr11_I-E_2	mandatory	186	4.8e-36	122	1	0.823	23	175	Cas	CAS_Class1-Subtype-I-E	2294194	2294754	-
SAEN001.0722.00086.C001	SAEN001.0722.00086	SAEN001.0722.00086.C001_02264	Cas__cas8e_I-E_1	2148	defense-finder-models/Cas/Cas/CAS_Class1-Subtype-I-E	SAEN001.0722.00086.C001_CAS_Class1-Subtype-I-E_1	1	1	1	8	1	Cas__cas8e_I-E_1	mandatory	518	1.1e-173	576.6	1	0.969	5	506	Cas	CAS_Class1-Subtype-I-E	2294751	2296307	-
SAEN001.0722.00086.C001	SAEN001.0722.00086	SAEN001.0722.00086.C001_02265	Cas__cas3_I_5	2149	defense-finder-models/Cas/Cas/CAS_Class1-Subtype-I-E	SAEN001.0722.00086.C001_CAS_Class1-Subtype-I-E_1	1	1	1	8	1	Cas__cas3_I_5	accessory	887	2.8e-180	599.2	0.977	0.844	99	847	Cas	CAS_Class1-Subtype-I-E	2296319	2298982	-
SAEN001.0722.00086.C001	SAEN001.0722.00086	SAEN001.0722.00086.C001_02460	SanaTA__SanaA	2332	defense-finder-models/DefenseFinder_5/SanaTA/SanaTA	SAEN001.0722.00086.C001_SanaTA_1	1	1	1	2	1	SanaTA__SanaA	mandatory	205	2.3e-11	42.1	0.918	0.6	7	129	SanaTA	SanaTA	2501637	2502254	+
SAEN001.0722.00086.C001	SAEN001.0722.00086	SAEN001.0722.00086.C001_02461	SanaTA__SanaT	2333	defense-finder-models/DefenseFinder_5/SanaTA/SanaTA	SAEN001.0722.00086.C001_SanaTA_1	1	1	1	2	1	SanaTA__SanaT	mandatory	355	1.4e-17	61.8	0.927	0.907	13	334	SanaTA	SanaTA	2502254	2503321	+
SAEN001.0722.00086.C001	SAEN001.0722.00086	SAEN001.0722.00086.C001_02462	Shango__SngA	2334	defense-finder-models/DefenseFinder_4/Shango/Shango	SAEN001.0722.00086.C001_Shango_1	1	1	1	2	1	Shango__SngA	mandatory	775	1.2e-98	329.8	0.97	0.919	63	774	Shango	Shango	2503505	2505832	+
SAEN001.0722.00086.C001	SAEN001.0722.00086	SAEN001.0722.00086.C001_02463	Shango__SngB	2335	defense-finder-models/DefenseFinder_4/Shango/Shango	SAEN001.0722.00086.C001_Shango_1	1	1	1	2	1	Shango__SngB	accessory	438	4.5e-187	620.3	0.991	0.991	4	437	Shango	Shango	2505836	2507152	+
SAEN001.0722.00086.C001	SAEN001.0722.00086	SAEN001.0722.00086.C001_02464	Shango__SngC	2336	defense-finder-models/DefenseFinder_4/Shango/Shango	SAEN001.0722.00086.C001_Shango_1	1	1	1	2	1	Shango__SngC	accessory	732	1.3e-275	914.5	0.994	0.993	3	729	Shango	Shango	2507149	2509347	+
SAEN001.0722.00086.P002	SAEN001.0722.00086	SAEN001.0722.00086.P002_00078	SoFic__SoFic	56	defense-finder-models/DefenseFinder_5/SoFIC/SoFic	SAEN001.0722.00086.P002_SoFic_1	1	1	1	1	1	SoFic__SoFic	mandatory	318	8.1e-108	354.5	0.886	0.994	1	316	SoFIC	SoFic	69914	70870	+
SAEN001.0722.00086.P002	SAEN001.0722.00086	SAEN001.0722.00086.P002_00050	Shango__SngA	37	defense-finder-models/DefenseFinder_4/Shango/Shango	SAEN001.0722.00086.P002_Shango_1	1	1	1	2	1	Shango__SngA	mandatory	769	5.4e-103	339.8	0.972	0.947	41	768	Shango	Shango	36222	38531	+
SAEN001.0722.00086.P002	SAEN001.0722.00086	SAEN001.0722.00086.P002_00051	Shango__SngB	38	defense-finder-models/DefenseFinder_4/Shango/Shango	SAEN001.0722.00086.P002_Shango_1	1	1	1	2	1	Shango__SngB	accessory	438	7.5e-187	615.2	1	1	1	438	Shango	Shango	38535	39851	+
SAEN001.0722.00086.P002	SAEN001.0722.00086	SAEN001.0722.00086.P002_00052	Shango__SngC	39	defense-finder-models/DefenseFinder_4/Shango/Shango	SAEN001.0722.00086.P002_Shango_1	1	1	1	2	1	Shango__SngC	accessory	740	1.2e-279	923.5	0.996	0.984	2	729	Shango	Shango	39848	42070	+
SAEN001.0722.00087.C001	SAEN001.0722.00087	SAEN001.0722.00087.C001_01965	RM_Type_III__Type_III_REases	1860	defense-finder-models/RM/RM/RM_Type_III	SAEN001.0722.00087.C001_RM_Type_III_2	1	1	1	2	1	RM_Type_III__Type_III_REases	mandatory	990	0	1322.9	0.999	0.994	2	985	RM	RM_Type_III	1934441	1937413	-
SAEN001.0722.00087.C001	SAEN001.0722.00087	SAEN001.0722.00087.C001_01966	RM_Type_III__Type_III_MTases	1861	defense-finder-models/RM/RM/RM_Type_III	SAEN001.0722.00087.C001_RM_Type_III_2	1	1	1	2	1	RM_Type_III__Type_III_MTases	mandatory	652	5.3e-214	710.9	0.986	1	1	652	RM	RM_Type_III	1937423	1939381	-
SAEN001.0722.00087.C001	SAEN001.0722.00087	SAEN001.0722.00087.C001_02460	RM_Type_IV__Type_IV_REases	2331	defense-finder-models/RM/RM/RM_Type_IV	SAEN001.0722.00087.C001_RM_Type_IV_3	1	1	1	1	1	RM_Type_IV__Type_IV_REases	mandatory	304	8.4e-72	240.5	0.442	0.589	125	303	RM	RM_Type_IV	2454201	2455115	-
SAEN001.0722.00087.C001	SAEN001.0722.00087	SAEN001.0722.00087.C001_02461	RM__Type_I_REases	2332	defense-finder-models/RM/RM/RM_Type_I	SAEN001.0722.00087.C001_RM_Type_I_1	1	1	1	2.5	1	RM__Type_I_REases	mandatory	1169	0	1135.8	0.849	0.845	175	1162	RM	RM_Type_I	2455313	2458822	+
SAEN001.0722.00087.C001	SAEN001.0722.00087	SAEN001.0722.00087.C001_02462	RM__Type_I_MTases	2333	defense-finder-models/RM/RM/RM_Type_I	SAEN001.0722.00087.C001_RM_Type_I_1	1	1	1	2.5	1	RM__Type_I_MTases	mandatory	529	4.3e-253	838.6	0.965	0.97	1	513	RM	RM_Type_I	2458980	2460569	+
SAEN001.0722.00087.C001	SAEN001.0722.00087	SAEN001.0722.00087.C001_02463	RM__Type_I_S	2334	defense-finder-models/RM/RM/RM_Type_I	SAEN001.0722.00087.C001_RM_Type_I_1	1	1	1	2.5	1	RM__Type_I_S	accessory	469	7.3e-91	303.8	0.575	0.968	5	458	RM	RM_Type_I	2460566	2461975	+
SAEN001.0722.00087.C001	SAEN001.0722.00087	SAEN001.0722.00087.C001_02494	PARIS_II__AAA_21	2363	defense-finder-models/DefenseFinder_3/Rst_PARIS/PARIS_II	SAEN001.0722.00087.C001_PARIS_II_2	1	1	1	2	1	PARIS_II__AAA_21	mandatory	363	1.3e-12	46.2	0.227	0.193	266	335	Rst_PARIS	PARIS_II	2496319	2497410	+
SAEN001.0722.00087.C001	SAEN001.0722.00087	SAEN001.0722.00087.C001_02495	Rst_PARIS__DUF4435	2364	defense-finder-models/DefenseFinder_3/Rst_PARIS/PARIS_II	SAEN001.0722.00087.C001_PARIS_II_2	1	1	1	2	1	Rst_PARIS__DUF4435	mandatory	273	1.2e-20	72.5	0.945	0.788	24	238	Rst_PARIS	PARIS_II	2497388	2498209	+
SAEN001.0722.00087.C001	SAEN001.0722.00087	SAEN001.0722.00087.C001_04443	PD-T4-1__PD-T4-1	4211	defense-finder-models/DefenseFinder_3/PD-T4-1/PD-T4-1	SAEN001.0722.00087.C001_PD-T4-1_3	1	1	1	1	1	PD-T4-1__PD-T4-1	mandatory	400	3.3e-199	659.4	0.992	0.935	25	398	PD-T4-1	PD-T4-1	4504573	4505775	-
SAEN001.0722.00087.C001	SAEN001.0722.00087	SAEN001.0722.00087.C001_04450	Rst_PARIS__DUF4435	4218	defense-finder-models/DefenseFinder_3/Rst_PARIS/PARIS_I	SAEN001.0722.00087.C001_PARIS_I_1	1	1	1	2	1	Rst_PARIS__DUF4435	mandatory	272	5.5e-47	158.8	0.992	0.835	12	238	Rst_PARIS	PARIS_I	4509965	4510783	-
SAEN001.0722.00087.C001	SAEN001.0722.00087	SAEN001.0722.00087.C001_04451	PARIS_I__AAA_15	4219	defense-finder-models/DefenseFinder_3/Rst_PARIS/PARIS_I	SAEN001.0722.00087.C001_PARIS_I_1	1	1	1	2	1	PARIS_I__AAA_15	mandatory	427	4.8e-27	93.6	1	0.951	1	406	Rst_PARIS	PARIS_I	4510828	4512111	-
SAEN001.0722.00087.C001	SAEN001.0722.00087	SAEN001.0722.00087.C001_04451	Lamassu-Fam__LmuB_SMC_Cap4_nuclease_II	4219	defense-finder-models/DefenseFinder_1/Lamassu-Fam/Lamassu-Fam	SAEN001.0722.00087.C001_Lamassu-Fam_2	1	1	0.667	2	1	Lamassu-Fam__LmuB_SMC_Cap4_nuclease_II	mandatory	427	1.3e-05	22.5	0.211	0.297	1	127	Lamassu-Fam	Lamassu-Fam	4510828	4512111	-
SAEN001.0722.00087.C001	SAEN001.0722.00087	SAEN001.0722.00087.C001_04179	Cas__cas2_I-E_2	3962	defense-finder-models/Cas/Cas/CAS_Class1-Subtype-I-E	SAEN001.0722.00087.C001_CAS_Class1-Subtype-I-E_1	1	1	0.75	6	1	Cas__cas2_I-E_1	accessory	97	4e-40	134	1	0.938	3	93	Cas	CAS_Class1-Subtype-I-E	4218630	4218923	-
SAEN001.0722.00087.C001	SAEN001.0722.00087	SAEN001.0722.00087.C001_04180	Cas__cas1_I-E_1	3963	defense-finder-models/Cas/Cas/CAS_Class1-Subtype-I-E	SAEN001.0722.00087.C001_CAS_Class1-Subtype-I-E_1	1	1	0.75	6	1	Cas__cas1_I-E_1	mandatory	306	3.5e-113	375.3	0.996	0.853	12	272	Cas	CAS_Class1-Subtype-I-E	4218923	4219843	-
SAEN001.0722.00087.C001	SAEN001.0722.00087	SAEN001.0722.00087.C001_04181	Cas__cas6e_I_II_III_IV_V_VI_1	3964	defense-finder-models/Cas/Cas/CAS_Class1-Subtype-I-E	SAEN001.0722.00087.C001_CAS_Class1-Subtype-I-E_1	1	1	0.75	6	1	Cas__cas6e_I_II_III_IV_V_VI_1	mandatory	216	8.9e-73	242.8	0.995	0.981	1	212	Cas	CAS_Class1-Subtype-I-E	4219840	4220490	-
SAEN001.0722.00087.C001	SAEN001.0722.00087	SAEN001.0722.00087.C001_04182	Cas__cas5_I-E_3	3965	defense-finder-models/Cas/Cas/CAS_Class1-Subtype-I-E	SAEN001.0722.00087.C001_CAS_Class1-Subtype-I-E_1	1	1	0.75	6	1	Cas__cas5_I-E_3	mandatory	248	9.9e-55	183.2	0.978	0.726	5	184	Cas	CAS_Class1-Subtype-I-E	4220472	4221218	-
SAEN001.0722.00087.C001	SAEN001.0722.00087	SAEN001.0722.00087.C001_04183	Cas__cas7_I-E_2	3966	defense-finder-models/Cas/Cas/CAS_Class1-Subtype-I-E	SAEN001.0722.00087.C001_CAS_Class1-Subtype-I-E_1	1	1	0.75	6	1	Cas__cas7_I-E_16	mandatory	352	6.3e-118	392.4	1	0.918	3	325	Cas	CAS_Class1-Subtype-I-E	4221229	4222287	-
SAEN001.0722.00087.C001	SAEN001.0722.00087	SAEN001.0722.00087.C001_04184	Cas__cse2gr11_I-E_2	3967	defense-finder-models/Cas/Cas/CAS_Class1-Subtype-I-E	SAEN001.0722.00087.C001_CAS_Class1-Subtype-I-E_1	1	1	0.75	6	1	Cas__cse2gr11_I-E_2	mandatory	186	8.7e-36	121.3	1	0.823	23	175	Cas	CAS_Class1-Subtype-I-E	4222301	4222861	-
SAEN001.0722.00087.C001	SAEN001.0722.00087	SAEN001.0722.00087.C001_02490	BREX__brxA_DUF1819	2359	defense-finder-models/DefenseFinder_5/BREX/BREX_I	SAEN001.0722.00087.C001_BREX_I_2	1	1	1	4	1	BREX__brxA_DUF1819	accessory	200	3e-51	171.9	0.978	0.9	7	186	BREX	BREX_I	2487742	2488344	+
SAEN001.0722.00087.C001	SAEN001.0722.00087	SAEN001.0722.00087.C001_02491	BREX__brxB_DUF1788	2360	defense-finder-models/DefenseFinder_5/BREX/BREX_I	SAEN001.0722.00087.C001_BREX_I_2	1	1	1	4	1	BREX__brxB_DUF1788	accessory	200	9.1e-36	120.7	0.992	0.61	66	187	BREX	BREX_I	2488341	2488943	+
SAEN001.0722.00087.C001	SAEN001.0722.00087	SAEN001.0722.00087.C001_02492	BREX__brxC	2361	defense-finder-models/DefenseFinder_5/BREX/BREX_I	SAEN001.0722.00087.C001_BREX_I_2	1	1	1	4	1	BREX__brxC	accessory	1213	0	1410.7	0.966	1	1	1213	BREX	BREX_I	2488955	2492596	+
SAEN001.0722.00087.C001	SAEN001.0722.00087	SAEN001.0722.00087.C001_02493	BREX__pglX1	2362	defense-finder-models/DefenseFinder_5/BREX/BREX_I	SAEN001.0722.00087.C001_BREX_I_2	1	1	1	4	1	BREX__pglX1	accessory	1225	0	1657.8	0.909	0.998	1	1223	BREX	BREX_I	2492642	2496319	+
SAEN001.0722.00087.C001	SAEN001.0722.00087	SAEN001.0722.00087.C001_02496	BREX__pglZA	2365	defense-finder-models/DefenseFinder_5/BREX/BREX_I	SAEN001.0722.00087.C001_BREX_I_2	1	1	1	4	1	BREX__pglZB	mandatory	865	0	1045.1	1	1	1	865	BREX	BREX_I	2498212	2500809	+
SAEN001.0722.00087.C001	SAEN001.0722.00087	SAEN001.0722.00087.C001_02497	BREX__brxL	2366	defense-finder-models/DefenseFinder_5/BREX/BREX_I	SAEN001.0722.00087.C001_BREX_I_2	1	1	1	4	1	BREX__brxL	mandatory	694	4e-229	760.7	0.682	0.756	22	546	BREX	BREX_I	2500820	2502904	+
SAEN001.0722.00087.C001	SAEN001.0722.00087	SAEN001.0722.00087.C001_03231	Retron__RT_Tot	3054	defense-finder-models/DefenseFinder_5/Retron/Retron_II	SAEN001.0722.00087.C001_Retron_II_3	1	1	1	2	1	Retron__RT_Tot	mandatory	311	1e-126	420.4	0.99	0.997	1	310	Retron	Retron_II	3266662	3267597	-
SAEN001.0722.00087.C001	SAEN001.0722.00087	SAEN001.0722.00087.C001_03232	Retron_II__NDT	3055	defense-finder-models/DefenseFinder_5/Retron/Retron_II	SAEN001.0722.00087.C001_Retron_II_3	1	1	1	2	1	Retron_II__NDT	mandatory	320	1.4e-126	420.2	0.975	0.975	2	313	Retron	Retron_II	3267597	3268559	-
SAEN001.0722.00087.C001	SAEN001.0722.00087	SAEN001.0722.00087.C001_01327	Kiwa__KwaA	1257	defense-finder-models/DefenseFinder_1/Kiwa/Kiwa	SAEN001.0722.00087.C001_Kiwa_1	1	1	1	2	1	Kiwa__KwaA	mandatory	198	1.3e-53	179.5	0.948	0.99	1	196	Kiwa	Kiwa	1271412	1272008	+
SAEN001.0722.00087.C001	SAEN001.0722.00087	SAEN001.0722.00087.C001_01328	Kiwa__KwaB	1258	defense-finder-models/DefenseFinder_1/Kiwa/Kiwa	SAEN001.0722.00087.C001_Kiwa_1	1	1	1	2	1	Kiwa__KwaB	mandatory	325	5.8e-75	250.7	0.997	0.997	1	324	Kiwa	Kiwa	1272020	1272997	+
SAEN001.0722.00087.C001	SAEN001.0722.00087	SAEN001.0722.00087.C001_04454	Lamassu-Fam__LmuA_effector_Mrr	4222	defense-finder-models/DefenseFinder_1/Lamassu-Fam/Lamassu-Fam	SAEN001.0722.00087.C001_Lamassu-Fam_2	1	1	0.667	2	1	Lamassu-Fam__LmuA_effector_Cap4_nuclease_II	mandatory	275	2.2e-06	25.8	0.324	0.382	23	127	Lamassu-Fam	Lamassu-Fam	4515302	4516129	+
SAEN001.0722.00087.C001	SAEN001.0722.00087	SAEN001.0722.00087.C001_02499	Mokosh_TypeII__MkoC	2368	defense-finder-models/DefenseFinder_4/Mokosh/Mokosh_TypeII	SAEN001.0722.00087.C001_Mokosh_TypeII_1	1	1	1	1	1	Mokosh_TypeII__MkoC	mandatory	1171	0	1701.2	0.999	0.998	1	1169	Mokosh	Mokosh_TypeII	2504103	2507618	-
SAEN001.0722.00087.P002	SAEN001.0722.00087	SAEN001.0722.00087.P002_00076	RM__Type_I_REases	72	defense-finder-models/RM/RM/RM_Type_I	SAEN001.0722.00087.P002_RM_Type_I_1	1	1	1	2.5	1	RM__Type_I_REases	mandatory	1038	2.8e-305	1007.9	0.988	0.966	30	1032	RM	RM_Type_I	71182	74298	-
SAEN001.0722.00087.P002	SAEN001.0722.00087	SAEN001.0722.00087.P002_00077	RM__Type_I_S	73	defense-finder-models/RM/RM/RM_Type_I	SAEN001.0722.00087.P002_RM_Type_I_1	1	1	1	2.5	1	RM__Type_I_S	accessory	403	5.9e-55	179	0.385	0.67	125	394	RM	RM_Type_I	74420	75631	-
SAEN001.0722.00087.P002	SAEN001.0722.00087	SAEN001.0722.00087.P002_00078	PrrC__EcoprrI	74	defense-finder-models/RM/RM/RM_Type_I	SAEN001.0722.00087.P002_RM_Type_I_1	1	1	1	2.5	1	RM__Type_I_MTases	mandatory	518	5.2e-176	578.7	0.975	1	1	518	RM	RM_Type_I	75628	77184	-
SAEN001.0722.00088.C001	SAEN001.0722.00088	SAEN001.0722.00088.C001_03824	RM_Type_IV__Type_IV_REases	3444	defense-finder-models/RM/RM/RM_Type_IV	SAEN001.0722.00088.C001_RM_Type_IV_1	1	1	1	1	1	RM_Type_IV__Type_IV_REases	mandatory	304	7.5e-72	240.5	0.442	0.589	125	303	RM	RM_Type_IV	3892455	3893369	-
SAEN001.0722.00088.C001	SAEN001.0722.00088	SAEN001.0722.00088.C001_00907	Cas__cas8e_I-E_1	823	defense-finder-models/Cas/Cas/CAS_Class1-Subtype-I-E	SAEN001.0722.00088.C001_CAS_Class1-Subtype-I-E_1	1	1	0.75	6	1	Cas__cas8e_I-E_1	mandatory	511	8.6e-167	553.8	1	0.98	2	502	Cas	CAS_Class1-Subtype-I-E	941896	943431	+
SAEN001.0722.00088.C001	SAEN001.0722.00088	SAEN001.0722.00088.C001_00908	Cas__cse2gr11_I-E_1	824	defense-finder-models/Cas/Cas/CAS_Class1-Subtype-I-E	SAEN001.0722.00088.C001_CAS_Class1-Subtype-I-E_1	1	1	0.75	6	1	Cas__cse2gr11_I-E_2	mandatory	200	4.2e-37	125.8	0.994	0.845	27	195	Cas	CAS_Class1-Subtype-I-E	943448	944050	+
SAEN001.0722.00088.C001	SAEN001.0722.00088	SAEN001.0722.00088.C001_00909	Cas__cas7_I-E_16	825	defense-finder-models/Cas/Cas/CAS_Class1-Subtype-I-E	SAEN001.0722.00088.C001_CAS_Class1-Subtype-I-E_1	1	1	0.75	6	1	Cas__cas7_I-E_16	mandatory	352	3.8e-98	327.1	0.911	0.923	5	329	Cas	CAS_Class1-Subtype-I-E	944073	945131	+
SAEN001.0722.00088.C001	SAEN001.0722.00088	SAEN001.0722.00088.C001_00911	Cas__cas6e_I_II_III_IV_V_VI_1	826	defense-finder-models/Cas/Cas/CAS_Class1-Subtype-I-E	SAEN001.0722.00088.C001_CAS_Class1-Subtype-I-E_1	1	1	0.75	6	1	Cas__cas6e_I_II_III_IV_V_VI_1	mandatory	234	2e-92	306.9	1	0.996	1	233	Cas	CAS_Class1-Subtype-I-E	945865	946569	+
SAEN001.0722.00088.C001	SAEN001.0722.00088	SAEN001.0722.00088.C001_00912	Cas__cas1_I-E_1	827	defense-finder-models/Cas/Cas/CAS_Class1-Subtype-I-E	SAEN001.0722.00088.C001_CAS_Class1-Subtype-I-E_1	1	1	0.75	6	1	Cas__cas1_I-E_1	mandatory	305	9.7e-111	367.1	0.996	0.856	12	272	Cas	CAS_Class1-Subtype-I-E	946569	947486	+
SAEN001.0722.00088.C001	SAEN001.0722.00088	SAEN001.0722.00088.C001_00913	Cas__cas2_I-E_2	828	defense-finder-models/Cas/Cas/CAS_Class1-Subtype-I-E	SAEN001.0722.00088.C001_CAS_Class1-Subtype-I-E_1	1	1	0.75	6	1	Cas__cas2_I-E_1	accessory	97	3.3e-41	137.3	1	0.938	3	93	Cas	CAS_Class1-Subtype-I-E	947489	947782	+
SAEN001.0722.00088.C001	SAEN001.0722.00088	SAEN001.0722.00088.C001_04077	Rst_3HP__Hp1	3670	defense-finder-models/DefenseFinder_1/Rst_3HP/Rst_3HP	SAEN001.0722.00088.C001_Rst_3HP_1	1	1	1	3	1	Rst_3HP__Hp1	mandatory	354	1.3e-66	223.2	0.916	0.921	3	328	Rst_3HP	Rst_3HP	4142565	4143629	+
SAEN001.0722.00088.C001	SAEN001.0722.00088	SAEN001.0722.00088.C001_04078	Rst_3HP__Hp2	3671	defense-finder-models/DefenseFinder_1/Rst_3HP/Rst_3HP	SAEN001.0722.00088.C001_Rst_3HP_1	1	1	1	3	1	Rst_3HP__Hp2	mandatory	354	8e-40	134.3	0.964	0.986	2	350	Rst_3HP	Rst_3HP	4143626	4144690	+
SAEN001.0722.00088.C001	SAEN001.0722.00088	SAEN001.0722.00088.C001_04079	Rst_3HP__Hp3	3672	defense-finder-models/DefenseFinder_1/Rst_3HP/Rst_3HP	SAEN001.0722.00088.C001_Rst_3HP_1	1	1	1	3	1	Rst_3HP__Hp3	mandatory	231	9.6e-10	36.3	0.656	0.645	5	153	Rst_3HP	Rst_3HP	4144710	4145405	+
SAEN001.0722.00089.C001	SAEN001.0722.00089	SAEN001.0722.00089.C001_03589	RM_Type_III__Type_III_REases	3427	defense-finder-models/RM/RM/RM_Type_III	SAEN001.0722.00089.C001_RM_Type_III_2	1	1	1	2	1	RM_Type_III__Type_III_REases	mandatory	990	0	1322.9	0.999	0.994	2	985	RM	RM_Type_III	3636263	3639235	-
SAEN001.0722.00089.C001	SAEN001.0722.00089	SAEN001.0722.00089.C001_03590	RM_Type_III__Type_III_MTases	3428	defense-finder-models/RM/RM/RM_Type_III	SAEN001.0722.00089.C001_RM_Type_III_2	1	1	1	2	1	RM_Type_III__Type_III_MTases	mandatory	652	5.1e-214	710.9	0.986	1	1	652	RM	RM_Type_III	3639245	3641203	-
SAEN001.0722.00089.C001	SAEN001.0722.00089	SAEN001.0722.00089.C001_04050	RM_Type_IV__Type_IV_REases	3865	defense-finder-models/RM/RM/RM_Type_IV	SAEN001.0722.00089.C001_RM_Type_IV_3	1	1	1	1	1	RM_Type_IV__Type_IV_REases	mandatory	304	8.2e-72	240.5	0.442	0.589	125	303	RM	RM_Type_IV	4134829	4135743	-
SAEN001.0722.00089.C001	SAEN001.0722.00089	SAEN001.0722.00089.C001_04051	RM__Type_I_REases	3866	defense-finder-models/RM/RM/RM_Type_I	SAEN001.0722.00089.C001_RM_Type_I_1	1	1	1	2.5	1	RM__Type_I_REases	mandatory	1169	0	1135.8	0.849	0.845	175	1162	RM	RM_Type_I	4135941	4139450	+
SAEN001.0722.00089.C001	SAEN001.0722.00089	SAEN001.0722.00089.C001_04052	RM__Type_I_MTases	3867	defense-finder-models/RM/RM/RM_Type_I	SAEN001.0722.00089.C001_RM_Type_I_1	1	1	1	2.5	1	RM__Type_I_MTases	mandatory	529	4.2e-253	838.6	0.965	0.97	1	513	RM	RM_Type_I	4139608	4141197	+
SAEN001.0722.00089.C001	SAEN001.0722.00089	SAEN001.0722.00089.C001_04053	RM__Type_I_S	3868	defense-finder-models/RM/RM/RM_Type_I	SAEN001.0722.00089.C001_RM_Type_I_1	1	1	1	2.5	1	RM__Type_I_S	accessory	469	7.1e-91	303.8	0.575	0.968	5	458	RM	RM_Type_I	4141194	4142603	+
SAEN001.0722.00089.C001	SAEN001.0722.00089	SAEN001.0722.00089.C001_01157	PD-T4-1__PD-T4-1	1110	defense-finder-models/DefenseFinder_3/PD-T4-1/PD-T4-1	SAEN001.0722.00089.C001_PD-T4-1_3	1	1	1	1	1	PD-T4-1__PD-T4-1	mandatory	400	3.3e-199	659.4	0.992	0.935	25	398	PD-T4-1	PD-T4-1	1192838	1194040	-
SAEN001.0722.00089.C001	SAEN001.0722.00089	SAEN001.0722.00089.C001_01164	Rst_PARIS__DUF4435	1117	defense-finder-models/DefenseFinder_3/Rst_PARIS/PARIS_I	SAEN001.0722.00089.C001_PARIS_I_1	1	1	1	2	1	Rst_PARIS__DUF4435	mandatory	272	5.4e-47	158.8	0.992	0.835	12	238	Rst_PARIS	PARIS_I	1198230	1199048	-
SAEN001.0722.00089.C001	SAEN001.0722.00089	SAEN001.0722.00089.C001_01165	PARIS_I__AAA_15	1118	defense-finder-models/DefenseFinder_3/Rst_PARIS/PARIS_I	SAEN001.0722.00089.C001_PARIS_I_1	1	1	1	2	1	PARIS_I__AAA_15	mandatory	427	4.7e-27	93.6	1	0.951	1	406	Rst_PARIS	PARIS_I	1199093	1200376	-
SAEN001.0722.00089.C001	SAEN001.0722.00089	SAEN001.0722.00089.C001_01165	Lamassu-Fam__LmuB_SMC_Cap4_nuclease_II	1118	defense-finder-models/DefenseFinder_1/Lamassu-Fam/Lamassu-Fam	SAEN001.0722.00089.C001_Lamassu-Fam_3	1	1	0.667	2	1	Lamassu-Fam__LmuB_SMC_Cap4_nuclease_II	mandatory	427	1.3e-05	22.5	0.211	0.297	1	127	Lamassu-Fam	Lamassu-Fam	1199093	1200376	-
SAEN001.0722.00089.C001	SAEN001.0722.00089	SAEN001.0722.00089.C001_04084	PARIS_II__AAA_21	3897	defense-finder-models/DefenseFinder_3/Rst_PARIS/PARIS_II	SAEN001.0722.00089.C001_PARIS_II_2	1	1	1	2	1	PARIS_II__AAA_21	mandatory	363	1.3e-12	46.2	0.227	0.193	266	335	Rst_PARIS	PARIS_II	4176947	4178038	+
SAEN001.0722.00089.C001	SAEN001.0722.00089	SAEN001.0722.00089.C001_04085	Rst_PARIS__DUF4435	3898	defense-finder-models/DefenseFinder_3/Rst_PARIS/PARIS_II	SAEN001.0722.00089.C001_PARIS_II_2	1	1	1	2	1	Rst_PARIS__DUF4435	mandatory	273	1.2e-20	72.5	0.945	0.788	24	238	Rst_PARIS	PARIS_II	4178016	4178837	+
SAEN001.0722.00089.C001	SAEN001.0722.00089	SAEN001.0722.00089.C001_00915	Cas__cas2_I-E_2	880	defense-finder-models/Cas/Cas/CAS_Class1-Subtype-I-E	SAEN001.0722.00089.C001_CAS_Class1-Subtype-I-E_1	1	1	0.75	6	1	Cas__cas2_I-E_1	accessory	97	3.9e-40	134	1	0.938	3	93	Cas	CAS_Class1-Subtype-I-E	931153	931446	-
SAEN001.0722.00089.C001	SAEN001.0722.00089	SAEN001.0722.00089.C001_00916	Cas__cas1_I-E_1	881	defense-finder-models/Cas/Cas/CAS_Class1-Subtype-I-E	SAEN001.0722.00089.C001_CAS_Class1-Subtype-I-E_1	1	1	0.75	6	1	Cas__cas1_I-E_1	mandatory	306	3.4e-113	375.3	0.996	0.853	12	272	Cas	CAS_Class1-Subtype-I-E	931446	932366	-
SAEN001.0722.00089.C001	SAEN001.0722.00089	SAEN001.0722.00089.C001_00917	Cas__cas6e_I_II_III_IV_V_VI_1	882	defense-finder-models/Cas/Cas/CAS_Class1-Subtype-I-E	SAEN001.0722.00089.C001_CAS_Class1-Subtype-I-E_1	1	1	0.75	6	1	Cas__cas6e_I_II_III_IV_V_VI_1	mandatory	216	8.7e-73	242.8	0.995	0.981	1	212	Cas	CAS_Class1-Subtype-I-E	932363	933013	-
SAEN001.0722.00089.C001	SAEN001.0722.00089	SAEN001.0722.00089.C001_00918	Cas__cas5_I-E_3	883	defense-finder-models/Cas/Cas/CAS_Class1-Subtype-I-E	SAEN001.0722.00089.C001_CAS_Class1-Subtype-I-E_1	1	1	0.75	6	1	Cas__cas5_I-E_3	mandatory	248	9.7e-55	183.2	0.978	0.726	5	184	Cas	CAS_Class1-Subtype-I-E	932995	933741	-
SAEN001.0722.00089.C001	SAEN001.0722.00089	SAEN001.0722.00089.C001_00919	Cas__cas7_I-E_2	884	defense-finder-models/Cas/Cas/CAS_Class1-Subtype-I-E	SAEN001.0722.00089.C001_CAS_Class1-Subtype-I-E_1	1	1	0.75	6	1	Cas__cas7_I-E_16	mandatory	352	6.1e-118	392.4	1	0.918	3	325	Cas	CAS_Class1-Subtype-I-E	933752	934810	-
SAEN001.0722.00089.C001	SAEN001.0722.00089	SAEN001.0722.00089.C001_00920	Cas__cse2gr11_I-E_2	885	defense-finder-models/Cas/Cas/CAS_Class1-Subtype-I-E	SAEN001.0722.00089.C001_CAS_Class1-Subtype-I-E_1	1	1	0.75	6	1	Cas__cse2gr11_I-E_2	mandatory	186	8.5e-36	121.3	1	0.823	23	175	Cas	CAS_Class1-Subtype-I-E	934824	935384	-
SAEN001.0722.00089.C001	SAEN001.0722.00089	SAEN001.0722.00089.C001_04080	BREX__brxA_DUF1819	3893	defense-finder-models/DefenseFinder_5/BREX/BREX_I	SAEN001.0722.00089.C001_BREX_I_2	1	1	1	4	1	BREX__brxA_DUF1819	accessory	200	3e-51	171.9	0.978	0.9	7	186	BREX	BREX_I	4168370	4168972	+
SAEN001.0722.00089.C001	SAEN001.0722.00089	SAEN001.0722.00089.C001_04081	BREX__brxB_DUF1788	3894	defense-finder-models/DefenseFinder_5/BREX/BREX_I	SAEN001.0722.00089.C001_BREX_I_2	1	1	1	4	1	BREX__brxB_DUF1788	accessory	200	8.8e-36	120.7	0.992	0.61	66	187	BREX	BREX_I	4168969	4169571	+
SAEN001.0722.00089.C001	SAEN001.0722.00089	SAEN001.0722.00089.C001_04082	BREX__brxC	3895	defense-finder-models/DefenseFinder_5/BREX/BREX_I	SAEN001.0722.00089.C001_BREX_I_2	1	1	1	4	1	BREX__brxC	accessory	1213	0	1409.5	0.966	1	1	1213	BREX	BREX_I	4169583	4173224	+
SAEN001.0722.00089.C001	SAEN001.0722.00089	SAEN001.0722.00089.C001_04083	BREX__pglX1	3896	defense-finder-models/DefenseFinder_5/BREX/BREX_I	SAEN001.0722.00089.C001_BREX_I_2	1	1	1	4	1	BREX__pglX1	accessory	1225	0	1657.8	0.909	0.998	1	1223	BREX	BREX_I	4173270	4176947	+
SAEN001.0722.00089.C001	SAEN001.0722.00089	SAEN001.0722.00089.C001_04086	BREX__pglZA	3899	defense-finder-models/DefenseFinder_5/BREX/BREX_I	SAEN001.0722.00089.C001_BREX_I_2	1	1	1	4	1	BREX__pglZB	mandatory	865	0	1045.1	1	1	1	865	BREX	BREX_I	4178840	4181437	+
SAEN001.0722.00089.C001	SAEN001.0722.00089	SAEN001.0722.00089.C001_04087	BREX__brxL	3900	defense-finder-models/DefenseFinder_5/BREX/BREX_I	SAEN001.0722.00089.C001_BREX_I_2	1	1	1	4	1	BREX__brxL	mandatory	694	3.9e-229	760.7	0.682	0.756	22	546	BREX	BREX_I	4181448	4183532	+
SAEN001.0722.00089.C001	SAEN001.0722.00089	SAEN001.0722.00089.C001_04821	Retron__RT_Tot	4587	defense-finder-models/DefenseFinder_5/Retron/Retron_II	SAEN001.0722.00089.C001_Retron_II_3	1	1	1	2	1	Retron__RT_Tot	mandatory	311	1e-126	420.4	0.99	0.997	1	310	Retron	Retron_II	4947485	4948420	-
SAEN001.0722.00089.C001	SAEN001.0722.00089	SAEN001.0722.00089.C001_04822	Retron_II__NDT	4588	defense-finder-models/DefenseFinder_5/Retron/Retron_II	SAEN001.0722.00089.C001_Retron_II_3	1	1	1	2	1	Retron_II__NDT	mandatory	320	1.4e-126	420.2	0.975	0.975	2	313	Retron	Retron_II	4948420	4949382	-
SAEN001.0722.00089.C001	SAEN001.0722.00089	SAEN001.0722.00089.C001_01168	Lamassu-Fam__LmuA_effector_Mrr	1121	defense-finder-models/DefenseFinder_1/Lamassu-Fam/Lamassu-Fam	SAEN001.0722.00089.C001_Lamassu-Fam_3	1	1	0.667	2	1	Lamassu-Fam__LmuA_effector_Cap4_nuclease_II	mandatory	275	2.2e-06	25.8	0.324	0.382	23	127	Lamassu-Fam	Lamassu-Fam	1203568	1204395	+
SAEN001.0722.00089.C001	SAEN001.0722.00089	SAEN001.0722.00089.C001_02952	Kiwa__KwaA	2821	defense-finder-models/DefenseFinder_1/Kiwa/Kiwa	SAEN001.0722.00089.C001_Kiwa_2	1	1	1	2	1	Kiwa__KwaA	mandatory	198	1.3e-53	179.5	0.948	0.99	1	196	Kiwa	Kiwa	2973966	2974562	+
SAEN001.0722.00089.C001	SAEN001.0722.00089	SAEN001.0722.00089.C001_02953	Kiwa__KwaB	2822	defense-finder-models/DefenseFinder_1/Kiwa/Kiwa	SAEN001.0722.00089.C001_Kiwa_2	1	1	1	2	1	Kiwa__KwaB	mandatory	325	5.7e-75	250.7	0.997	0.997	1	324	Kiwa	Kiwa	2974574	2975551	+
SAEN001.0722.00089.C001	SAEN001.0722.00089	SAEN001.0722.00089.C001_03628	AbiD__AbiD	3463	defense-finder-models/DefenseFinder_1/AbiD/AbiD	SAEN001.0722.00089.C001_AbiD_1	1	1	1	1	1	AbiD__AbiD	mandatory	320	3.5e-80	267.8	0.901	0.953	4	308	AbiD	AbiD	3678259	3679221	-
SAEN001.0722.00089.C001	SAEN001.0722.00089	SAEN001.0722.00089.C001_04089	Mokosh_TypeII__MkoC	3902	defense-finder-models/DefenseFinder_4/Mokosh/Mokosh_TypeII	SAEN001.0722.00089.C001_Mokosh_TypeII_1	1	1	1	1	1	Mokosh_TypeII__MkoC	mandatory	1171	0	1701.2	0.999	0.998	1	1169	Mokosh	Mokosh_TypeII	4184731	4188246	-
SAEN001.0722.00090.C001	SAEN001.0722.00090	SAEN001.0722.00090.C001_03671	RM_Type_III__Type_III_REases	3508	defense-finder-models/RM/RM/RM_Type_III	SAEN001.0722.00090.C001_RM_Type_III_2	1	1	1	2	1	RM_Type_III__Type_III_REases	mandatory	990	0	1322.9	0.999	0.994	2	985	RM	RM_Type_III	3702975	3705947	-
SAEN001.0722.00090.C001	SAEN001.0722.00090	SAEN001.0722.00090.C001_03672	RM_Type_III__Type_III_MTases	3509	defense-finder-models/RM/RM/RM_Type_III	SAEN001.0722.00090.C001_RM_Type_III_2	1	1	1	2	1	RM_Type_III__Type_III_MTases	mandatory	652	5.2e-214	710.9	0.986	1	1	652	RM	RM_Type_III	3705957	3707915	-
SAEN001.0722.00090.C001	SAEN001.0722.00090	SAEN001.0722.00090.C001_04131	RM_Type_IV__Type_IV_REases	3946	defense-finder-models/RM/RM/RM_Type_IV	SAEN001.0722.00090.C001_RM_Type_IV_3	1	1	1	1	1	RM_Type_IV__Type_IV_REases	mandatory	304	8.3e-72	240.5	0.442	0.589	125	303	RM	RM_Type_IV	4201542	4202456	-
SAEN001.0722.00090.C001	SAEN001.0722.00090	SAEN001.0722.00090.C001_04132	RM__Type_I_REases	3947	defense-finder-models/RM/RM/RM_Type_I	SAEN001.0722.00090.C001_RM_Type_I_1	1	1	1	2.5	1	RM__Type_I_REases	mandatory	1169	0	1135.8	0.849	0.845	175	1162	RM	RM_Type_I	4202654	4206163	+
SAEN001.0722.00090.C001	SAEN001.0722.00090	SAEN001.0722.00090.C001_04133	RM__Type_I_MTases	3948	defense-finder-models/RM/RM/RM_Type_I	SAEN001.0722.00090.C001_RM_Type_I_1	1	1	1	2.5	1	RM__Type_I_MTases	mandatory	529	4.2e-253	838.6	0.965	0.97	1	513	RM	RM_Type_I	4206321	4207910	+
SAEN001.0722.00090.C001	SAEN001.0722.00090	SAEN001.0722.00090.C001_04134	RM__Type_I_S	3949	defense-finder-models/RM/RM/RM_Type_I	SAEN001.0722.00090.C001_RM_Type_I_1	1	1	1	2.5	1	RM__Type_I_S	accessory	469	7.2e-91	303.8	0.575	0.968	5	458	RM	RM_Type_I	4207907	4209316	+
SAEN001.0722.00090.C001	SAEN001.0722.00090	SAEN001.0722.00090.C001_04165	PARIS_II__AAA_21	3978	defense-finder-models/DefenseFinder_3/Rst_PARIS/PARIS_II	SAEN001.0722.00090.C001_PARIS_II_1	1	1	1	2	1	PARIS_II__AAA_21	mandatory	363	1.3e-12	46.2	0.227	0.193	266	335	Rst_PARIS	PARIS_II	4243660	4244751	+
SAEN001.0722.00090.C001	SAEN001.0722.00090	SAEN001.0722.00090.C001_04166	Rst_PARIS__DUF4435	3979	defense-finder-models/DefenseFinder_3/Rst_PARIS/PARIS_II	SAEN001.0722.00090.C001_PARIS_II_1	1	1	1	2	1	Rst_PARIS__DUF4435	mandatory	273	1.2e-20	72.5	0.945	0.788	24	238	Rst_PARIS	PARIS_II	4244729	4245550	+
SAEN001.0722.00090.C001	SAEN001.0722.00090	SAEN001.0722.00090.C001_01037	Cas__cse2gr11_I-E_2	1005	defense-finder-models/Cas/Cas/CAS_Class1-Subtype-I-E	SAEN001.0722.00090.C001_CAS_Class1-Subtype-I-E_1	1	1	0.75	6	1	Cas__cse2gr11_I-E_2	mandatory	186	8.6e-36	121.3	1	0.823	23	175	Cas	CAS_Class1-Subtype-I-E	1073922	1074482	+
SAEN001.0722.00090.C001	SAEN001.0722.00090	SAEN001.0722.00090.C001_01038	Cas__cas7_I-E_2	1006	defense-finder-models/Cas/Cas/CAS_Class1-Subtype-I-E	SAEN001.0722.00090.C001_CAS_Class1-Subtype-I-E_1	1	1	0.75	6	1	Cas__cas7_I-E_16	mandatory	352	6.2e-118	392.4	1	0.918	3	325	Cas	CAS_Class1-Subtype-I-E	1074496	1075554	+
SAEN001.0722.00090.C001	SAEN001.0722.00090	SAEN001.0722.00090.C001_01039	Cas__cas5_I-E_3	1007	defense-finder-models/Cas/Cas/CAS_Class1-Subtype-I-E	SAEN001.0722.00090.C001_CAS_Class1-Subtype-I-E_1	1	1	0.75	6	1	Cas__cas5_I-E_3	mandatory	248	9.8e-55	183.2	0.978	0.726	5	184	Cas	CAS_Class1-Subtype-I-E	1075565	1076311	+
SAEN001.0722.00090.C001	SAEN001.0722.00090	SAEN001.0722.00090.C001_01040	Cas__cas6e_I_II_III_IV_V_VI_1	1008	defense-finder-models/Cas/Cas/CAS_Class1-Subtype-I-E	SAEN001.0722.00090.C001_CAS_Class1-Subtype-I-E_1	1	1	0.75	6	1	Cas__cas6e_I_II_III_IV_V_VI_1	mandatory	216	8.8e-73	242.8	0.995	0.981	1	212	Cas	CAS_Class1-Subtype-I-E	1076293	1076943	+
SAEN001.0722.00090.C001	SAEN001.0722.00090	SAEN001.0722.00090.C001_01041	Cas__cas1_I-E_1	1009	defense-finder-models/Cas/Cas/CAS_Class1-Subtype-I-E	SAEN001.0722.00090.C001_CAS_Class1-Subtype-I-E_1	1	1	0.75	6	1	Cas__cas1_I-E_1	mandatory	306	3.4e-113	375.3	0.996	0.853	12	272	Cas	CAS_Class1-Subtype-I-E	1076940	1077860	+
SAEN001.0722.00090.C001	SAEN001.0722.00090	SAEN001.0722.00090.C001_01042	Cas__cas2_I-E_2	1010	defense-finder-models/Cas/Cas/CAS_Class1-Subtype-I-E	SAEN001.0722.00090.C001_CAS_Class1-Subtype-I-E_1	1	1	0.75	6	1	Cas__cas2_I-E_1	accessory	97	3.9e-40	134	1	0.938	3	93	Cas	CAS_Class1-Subtype-I-E	1077860	1078153	+
SAEN001.0722.00090.C001	SAEN001.0722.00090	SAEN001.0722.00090.C001_04161	BREX__brxA_DUF1819	3974	defense-finder-models/DefenseFinder_5/BREX/BREX_I	SAEN001.0722.00090.C001_BREX_I_2	1	1	1	4	1	BREX__brxA_DUF1819	accessory	200	3e-51	171.9	0.978	0.9	7	186	BREX	BREX_I	4235083	4235685	+
SAEN001.0722.00090.C001	SAEN001.0722.00090	SAEN001.0722.00090.C001_04162	BREX__brxB_DUF1788	3975	defense-finder-models/DefenseFinder_5/BREX/BREX_I	SAEN001.0722.00090.C001_BREX_I_2	1	1	1	4	1	BREX__brxB_DUF1788	accessory	200	8.9e-36	120.7	0.992	0.61	66	187	BREX	BREX_I	4235682	4236284	+
SAEN001.0722.00090.C001	SAEN001.0722.00090	SAEN001.0722.00090.C001_04163	BREX__brxC	3976	defense-finder-models/DefenseFinder_5/BREX/BREX_I	SAEN001.0722.00090.C001_BREX_I_2	1	1	1	4	1	BREX__brxC	accessory	1213	0	1410.7	0.966	1	1	1213	BREX	BREX_I	4236296	4239937	+
SAEN001.0722.00090.C001	SAEN001.0722.00090	SAEN001.0722.00090.C001_04164	BREX__pglX1	3977	defense-finder-models/DefenseFinder_5/BREX/BREX_I	SAEN001.0722.00090.C001_BREX_I_2	1	1	1	4	1	BREX__pglX1	accessory	1225	0	1657.8	0.909	0.998	1	1223	BREX	BREX_I	4239983	4243660	+
SAEN001.0722.00090.C001	SAEN001.0722.00090	SAEN001.0722.00090.C001_04167	BREX__pglZA	3980	defense-finder-models/DefenseFinder_5/BREX/BREX_I	SAEN001.0722.00090.C001_BREX_I_2	1	1	1	4	1	BREX__pglZB	mandatory	865	0	1045.1	1	1	1	865	BREX	BREX_I	4245553	4248150	+
SAEN001.0722.00090.C001	SAEN001.0722.00090	SAEN001.0722.00090.C001_04168	BREX__brxL	3981	defense-finder-models/DefenseFinder_5/BREX/BREX_I	SAEN001.0722.00090.C001_BREX_I_2	1	1	1	4	1	BREX__brxL	mandatory	694	4e-229	760.7	0.682	0.756	22	546	BREX	BREX_I	4248161	4250245	+
SAEN001.0722.00090.C001	SAEN001.0722.00090	SAEN001.0722.00090.C001_04878	Retron__RT_Tot	4644	defense-finder-models/DefenseFinder_5/Retron/Retron_II	SAEN001.0722.00090.C001_Retron_II_3	1	1	1	2	1	Retron__RT_Tot	mandatory	311	1e-126	420.4	0.99	0.997	1	310	Retron	Retron_II	4973869	4974804	-
SAEN001.0722.00090.C001	SAEN001.0722.00090	SAEN001.0722.00090.C001_04879	Retron_II__NDT	4645	defense-finder-models/DefenseFinder_5/Retron/Retron_II	SAEN001.0722.00090.C001_Retron_II_3	1	1	1	2	1	Retron_II__NDT	mandatory	320	1.4e-126	420.2	0.975	0.975	2	313	Retron	Retron_II	4974804	4975766	-
SAEN001.0722.00090.C001	SAEN001.0722.00090	SAEN001.0722.00090.C001_03034	Kiwa__KwaA	2902	defense-finder-models/DefenseFinder_1/Kiwa/Kiwa	SAEN001.0722.00090.C001_Kiwa_2	1	1	1	2	1	Kiwa__KwaA	mandatory	198	1.3e-53	179.5	0.948	0.99	1	196	Kiwa	Kiwa	3040678	3041274	+
SAEN001.0722.00090.C001	SAEN001.0722.00090	SAEN001.0722.00090.C001_03035	Kiwa__KwaB	2903	defense-finder-models/DefenseFinder_1/Kiwa/Kiwa	SAEN001.0722.00090.C001_Kiwa_2	1	1	1	2	1	Kiwa__KwaB	mandatory	325	5.7e-75	250.7	0.997	0.997	1	324	Kiwa	Kiwa	3041286	3042263	+
SAEN001.0722.00090.C001	SAEN001.0722.00090	SAEN001.0722.00090.C001_03710	AbiD__AbiD	3544	defense-finder-models/DefenseFinder_1/AbiD/AbiD	SAEN001.0722.00090.C001_AbiD_1	1	1	1	1	1	AbiD__AbiD	mandatory	320	3.6e-80	267.8	0.901	0.953	4	308	AbiD	AbiD	3744971	3745933	-
SAEN001.0722.00090.C001	SAEN001.0722.00090	SAEN001.0722.00090.C001_04170	Mokosh_TypeII__MkoC	3983	defense-finder-models/DefenseFinder_4/Mokosh/Mokosh_TypeII	SAEN001.0722.00090.C001_Mokosh_TypeII_1	1	1	1	1	1	Mokosh_TypeII__MkoC	mandatory	1171	0	1701.2	0.999	0.998	1	1169	Mokosh	Mokosh_TypeII	4251444	4254959	-
SAEN001.0722.00091.C001	SAEN001.0722.00091	SAEN001.0722.00091.C001_01086	RM_Type_IV__Type_IV_REases	971	defense-finder-models/RM/RM/RM_Type_IV	SAEN001.0722.00091.C001_RM_Type_IV_1	1	1	1	1	1	RM_Type_IV__Type_IV_REases	mandatory	304	7.3e-72	240.5	0.442	0.589	125	303	RM	RM_Type_IV	1135293	1136207	+
SAEN001.0722.00091.C001	SAEN001.0722.00091	SAEN001.0722.00091.C001_01501	PD-T4-3__PD-T4-3	1349	defense-finder-models/DefenseFinder_3/PD-T4-3/PD-T4-3	SAEN001.0722.00091.C001_PD-T4-3_1	1	1	1	1	1	PD-T4-3__PD-T4-3	mandatory	248	8e-70	233.1	0.93	0.919	11	238	PD-T4-3	PD-T4-3	1612941	1613687	-
SAEN001.0722.00091.C001	SAEN001.0722.00091	SAEN001.0722.00091.C001_03974	Cas__cas2_I-E_2	3576	defense-finder-models/Cas/Cas/CAS_Class1-Subtype-I-E	SAEN001.0722.00091.C001_CAS_Class1-Subtype-I-E_1	1	1	0.75	6	1	Cas__cas2_I-E_1	accessory	97	3.2e-41	137.3	1	0.938	3	93	Cas	CAS_Class1-Subtype-I-E	4063675	4063968	-
SAEN001.0722.00091.C001	SAEN001.0722.00091	SAEN001.0722.00091.C001_03976	Cas__cas6e_I_II_III_IV_V_VI_1	3577	defense-finder-models/Cas/Cas/CAS_Class1-Subtype-I-E	SAEN001.0722.00091.C001_CAS_Class1-Subtype-I-E_1	1	1	0.75	6	1	Cas__cas6e_I_II_III_IV_V_VI_1	mandatory	234	1.9e-92	306.9	1	0.996	1	233	Cas	CAS_Class1-Subtype-I-E	4064887	4065591	-
SAEN001.0722.00091.C001	SAEN001.0722.00091	SAEN001.0722.00091.C001_03977	Cas__cas5_I-E_3	3578	defense-finder-models/Cas/Cas/CAS_Class1-Subtype-I-E	SAEN001.0722.00091.C001_CAS_Class1-Subtype-I-E_1	1	1	0.75	6	1	Cas__cas5_I-E_3	mandatory	241	2.1e-54	182	0.945	0.73	5	180	Cas	CAS_Class1-Subtype-I-E	4065591	4066316	-
SAEN001.0722.00091.C001	SAEN001.0722.00091	SAEN001.0722.00091.C001_03978	Cas__cas7_I-E_16	3579	defense-finder-models/Cas/Cas/CAS_Class1-Subtype-I-E	SAEN001.0722.00091.C001_CAS_Class1-Subtype-I-E_1	1	1	0.75	6	1	Cas__cas7_I-E_16	mandatory	352	3.7e-98	327.1	0.911	0.923	5	329	Cas	CAS_Class1-Subtype-I-E	4066326	4067384	-
SAEN001.0722.00091.C001	SAEN001.0722.00091	SAEN001.0722.00091.C001_03979	Cas__cse2gr11_I-E_1	3580	defense-finder-models/Cas/Cas/CAS_Class1-Subtype-I-E	SAEN001.0722.00091.C001_CAS_Class1-Subtype-I-E_1	1	1	0.75	6	1	Cas__cse2gr11_I-E_2	mandatory	200	4.1e-37	125.8	0.994	0.845	27	195	Cas	CAS_Class1-Subtype-I-E	4067407	4068009	-
SAEN001.0722.00091.C001	SAEN001.0722.00091	SAEN001.0722.00091.C001_03980	Cas__cas8e_I-E_1	3581	defense-finder-models/Cas/Cas/CAS_Class1-Subtype-I-E	SAEN001.0722.00091.C001_CAS_Class1-Subtype-I-E_1	1	1	0.75	6	1	Cas__cas8e_I-E_1	mandatory	511	8.3e-167	553.8	1	0.98	2	502	Cas	CAS_Class1-Subtype-I-E	4068026	4069561	-
SAEN001.0722.00092.C001	SAEN001.0722.00092	SAEN001.0722.00092.C001_03552	RM_Type_III__Type_III_REases	3325	defense-finder-models/RM/RM/RM_Type_III	SAEN001.0722.00092.C001_RM_Type_III_5	1	1	1	2	1	RM_Type_III__Type_III_REases	mandatory	990	0	1322.9	0.999	0.994	2	985	RM	RM_Type_III	3560447	3563419	-
SAEN001.0722.00092.C001	SAEN001.0722.00092	SAEN001.0722.00092.C001_03553	RM_Type_III__Type_III_MTases	3326	defense-finder-models/RM/RM/RM_Type_III	SAEN001.0722.00092.C001_RM_Type_III_5	1	1	1	2	1	RM_Type_III__Type_III_MTases	mandatory	652	2.1e-213	708.7	0.986	1	1	652	RM	RM_Type_III	3563429	3565387	-
SAEN001.0722.00092.C001	SAEN001.0722.00092	SAEN001.0722.00092.C001_03985	RM_Type_II__Type_II_REases	3732	defense-finder-models/RM/RM/RM_Type_II	SAEN001.0722.00092.C001_RM_Type_II_3	1	1	1	2	1	RM_Type_II__Type_II_REases	mandatory	404	6.2e-75	251.8	1.454	0.993	1	401	RM	RM_Type_II	4032575	4033789	+
SAEN001.0722.00092.C001	SAEN001.0722.00092	SAEN001.0722.00092.C001_03986	RM_Type_II__Type_II_MTases	3733	defense-finder-models/RM/RM/RM_Type_II	SAEN001.0722.00092.C001_RM_Type_II_3	1	1	1	2	1	RM_Type_II__Type_II_MTases	mandatory	474	8.2e-118	391.2	0.855	0.787	93	465	RM	RM_Type_II	4033832	4035256	-
SAEN001.0722.00092.C001	SAEN001.0722.00092	SAEN001.0722.00092.C001_04004	RM_Type_II__Type_II_MTases	3748	defense-finder-models/RM/RM/RM_Type_II	SAEN001.0722.00092.C001_RM_Type_II_4	1	1	1	2	1	RM_Type_II__Type_II_MTases	mandatory	374	1.6e-22	78	0.683	0.69	13	270	RM	RM_Type_II	4051025	4052149	+
SAEN001.0722.00092.C001	SAEN001.0722.00092	SAEN001.0722.00092.C001_04006	RM_Type_II__Type_II_REases	3750	defense-finder-models/RM/RM/RM_Type_II	SAEN001.0722.00092.C001_RM_Type_II_4	1	1	1	2	1	RM_Type_II__Type_II_REases	mandatory	295	4.7e-36	123	1.13	0.959	4	286	RM	RM_Type_II	4056669	4057556	-
SAEN001.0722.00092.C001	SAEN001.0722.00092	SAEN001.0722.00092.C001_04158	PrrC__EcoprrI	3893	defense-finder-models/RM/PrrC/PrrC	SAEN001.0722.00092.C001_PrrC_1	1	1	1	3	1	PrrC__EcoprrI	mandatory	518	9.4e-167	553.9	0.97	0.996	1	516	PrrC	PrrC	4202720	4204276	+
SAEN001.0722.00092.C001	SAEN001.0722.00092	SAEN001.0722.00092.C001_04159	RM__Type_I_S	3894	defense-finder-models/RM/PrrC/PrrC	SAEN001.0722.00092.C001_PrrC_1	1	1	1	3	1	RM__Type_I_S	accessory	403	2.3e-67	225.8	0.564	0.943	15	394	PrrC	PrrC	4204273	4205484	+
SAEN001.0722.00092.C001	SAEN001.0722.00092	SAEN001.0722.00092.C001_04160	PrrC__PrrC	3895	defense-finder-models/RM/PrrC/PrrC	SAEN001.0722.00092.C001_PrrC_1	1	1	1	3	1	PrrC__PrrC	mandatory	396	2e-182	603.9	0.995	0.997	1	395	PrrC	PrrC	4205486	4206676	+
SAEN001.0722.00092.C001	SAEN001.0722.00092	SAEN001.0722.00092.C001_04161	RM__Type_I_REases	3896	defense-finder-models/RM/PrrC/PrrC	SAEN001.0722.00092.C001_PrrC_1	1	1	1	3	1	RM__Type_I_REases	accessory	1032	2.6e-284	944.2	0.988	0.967	29	1026	PrrC	PrrC	4206700	4209798	+
SAEN001.0722.00092.C001	SAEN001.0722.00092	SAEN001.0722.00092.C001_00065	PD-T4-3__PD-T4-3	64	defense-finder-models/DefenseFinder_3/PD-T4-3/PD-T4-3	SAEN001.0722.00092.C001_PD-T4-3_1	1	1	1	1	1	PD-T4-3__PD-T4-3	mandatory	259	1.2e-121	402.9	0.996	0.985	1	255	PD-T4-3	PD-T4-3	65667	66446	-
SAEN001.0722.00092.C001	SAEN001.0722.00092	SAEN001.0722.00092.C001_00864	Cas__cas3_I_5	822	defense-finder-models/Cas/Cas/CAS_Class1-Subtype-I-E	SAEN001.0722.00092.C001_CAS_Class1-Subtype-I-E_1	1	1	0.875	7	1	Cas__cas3_I_5	accessory	899	8.1e-93	310	0.789	0.693	118	740	Cas	CAS_Class1-Subtype-I-E	902590	905289	-
SAEN001.0722.00092.C001	SAEN001.0722.00092	SAEN001.0722.00092.C001_00865	Cas__cas8e_I-E_1	823	defense-finder-models/Cas/Cas/CAS_Class1-Subtype-I-E	SAEN001.0722.00092.C001_CAS_Class1-Subtype-I-E_1	1	1	0.875	7	1	Cas__cas8e_I-E_1	mandatory	511	3e-166	552.1	1	0.98	2	502	Cas	CAS_Class1-Subtype-I-E	905647	907182	+
SAEN001.0722.00092.C001	SAEN001.0722.00092	SAEN001.0722.00092.C001_00866	Cas__cse2gr11_I-E_1	824	defense-finder-models/Cas/Cas/CAS_Class1-Subtype-I-E	SAEN001.0722.00092.C001_CAS_Class1-Subtype-I-E_1	1	1	0.875	7	1	Cas__cse2gr11_I-E_2	mandatory	200	3.9e-36	122.7	0.994	0.845	27	195	Cas	CAS_Class1-Subtype-I-E	907199	907801	+
SAEN001.0722.00092.C001	SAEN001.0722.00092	SAEN001.0722.00092.C001_00867	Cas__cas7_I-E_16	825	defense-finder-models/Cas/Cas/CAS_Class1-Subtype-I-E	SAEN001.0722.00092.C001_CAS_Class1-Subtype-I-E_1	1	1	0.875	7	1	Cas__cas7_I-E_16	mandatory	352	5.6e-99	329.9	0.911	0.923	5	329	Cas	CAS_Class1-Subtype-I-E	907824	908882	+
SAEN001.0722.00092.C001	SAEN001.0722.00092	SAEN001.0722.00092.C001_00868	Cas__cas5_I-E_3	826	defense-finder-models/Cas/Cas/CAS_Class1-Subtype-I-E	SAEN001.0722.00092.C001_CAS_Class1-Subtype-I-E_1	1	1	0.875	7	1	Cas__cas5_I-E_3	mandatory	241	8.5e-54	180.1	0.945	0.73	5	180	Cas	CAS_Class1-Subtype-I-E	908892	909617	+
SAEN001.0722.00092.C001	SAEN001.0722.00092	SAEN001.0722.00092.C001_00870	Cas__cas1_I-E_1	827	defense-finder-models/Cas/Cas/CAS_Class1-Subtype-I-E	SAEN001.0722.00092.C001_CAS_Class1-Subtype-I-E_1	1	1	0.875	7	1	Cas__cas1_I-E_1	mandatory	305	4.9e-112	371.4	0.996	0.856	12	272	Cas	CAS_Class1-Subtype-I-E	910321	911238	+
SAEN001.0722.00092.C001	SAEN001.0722.00092	SAEN001.0722.00092.C001_00871	Cas__cas2_I-E_2	828	defense-finder-models/Cas/Cas/CAS_Class1-Subtype-I-E	SAEN001.0722.00092.C001_CAS_Class1-Subtype-I-E_1	1	1	0.875	7	1	Cas__cas2_I-E_1	accessory	97	3.9e-42	140.3	1	0.938	3	93	Cas	CAS_Class1-Subtype-I-E	911241	911534	+
SAEN001.0722.00092.C001	SAEN001.0722.00092	SAEN001.0722.00092.C001_01057	AbiJ__AbiJ	999	defense-finder-models/DefenseFinder_1/AbiJ/AbiJ	SAEN001.0722.00092.C001_AbiJ_2	1	1	1	1	1	AbiJ__AbiJ	mandatory	269	1.6e-07	29	0.364	0.413	155	265	AbiJ	AbiJ	1087982	1088791	-
SAEN001.0722.00092.C001	SAEN001.0722.00092	SAEN001.0722.00092.C001_04167	AbiEii__AbiEi_3	3901	defense-finder-models/DefenseFinder_1/AbiE/AbiE	SAEN001.0722.00092.C001_AbiE_1	1	1	1	2	1	AbiEii__AbiEi_1	mandatory	260	1.3e-37	126.9	0.994	0.585	96	247	AbiE	AbiE	4212996	4213778	+
SAEN001.0722.00092.C001	SAEN001.0722.00092	SAEN001.0722.00092.C001_04168	AbiEii__AbiEii	3902	defense-finder-models/DefenseFinder_1/AbiE/AbiE	SAEN001.0722.00092.C001_AbiE_1	1	1	1	2	1	AbiEii__AbiEii	mandatory	309	5.8e-38	129.2	0.962	0.809	13	262	AbiE	AbiE	4213765	4214694	+
SAEN001.0722.00092.C001	SAEN001.0722.00092	SAEN001.0722.00092.C001_03987	Mokosh_TypeII__MkoC	3734	defense-finder-models/DefenseFinder_4/Mokosh/Mokosh_TypeII	SAEN001.0722.00092.C001_Mokosh_TypeII_1	1	1	1	1	1	Mokosh_TypeII__MkoC	mandatory	1171	0	1690	0.999	0.998	1	1169	Mokosh	Mokosh_TypeII	4035549	4039064	-
SAEN001.0722.00093.C001	SAEN001.0722.00093	SAEN001.0722.00093.C001_01984	RM_Type_IV__Type_IV_REases	1797	defense-finder-models/RM/RM/RM_Type_IV	SAEN001.0722.00093.C001_RM_Type_IV_2	1	1	1	1	1	RM_Type_IV__Type_IV_REases	mandatory	304	7.6e-72	240.5	0.442	0.589	125	303	RM	RM_Type_IV	2038570	2039484	+
SAEN001.0722.00093.C001	SAEN001.0722.00093	SAEN001.0722.00093.C001_02936	RM_Type_III__Type_III_REases	2669	defense-finder-models/RM/RM/RM_Type_III	SAEN001.0722.00093.C001_RM_Type_III_1	1	1	1	2	1	RM_Type_III__Type_III_REases	mandatory	986	9.5e-252	836.1	0.993	0.998	1	984	RM	RM_Type_III	3068387	3071347	-
SAEN001.0722.00093.C001	SAEN001.0722.00093	SAEN001.0722.00093.C001_02937	RM_Type_III__Type_III_MTases	2670	defense-finder-models/RM/RM/RM_Type_III	SAEN001.0722.00093.C001_RM_Type_III_1	1	1	1	2	1	RM_Type_III__Type_III_MTases	mandatory	658	1.6e-176	586.9	0.991	0.988	1	650	RM	RM_Type_III	3071357	3073333	-
SAEN001.0722.00093.C001	SAEN001.0722.00093	SAEN001.0722.00093.C001_00218	Cas__cas2_I-E_2	197	defense-finder-models/Cas/Cas/CAS_Class1-Subtype-I-E	SAEN001.0722.00093.C001_CAS_Class1-Subtype-I-E_1	1	1	0.875	7	1	Cas__cas2_I-E_1	accessory	97	3.3e-41	137.3	1	0.938	3	93	Cas	CAS_Class1-Subtype-I-E	219374	219667	-
SAEN001.0722.00093.C001	SAEN001.0722.00093	SAEN001.0722.00093.C001_00219	Cas__cas1_I-E_1	198	defense-finder-models/Cas/Cas/CAS_Class1-Subtype-I-E	SAEN001.0722.00093.C001_CAS_Class1-Subtype-I-E_1	1	1	0.875	7	1	Cas__cas1_I-E_1	mandatory	305	9.8e-111	367.1	0.996	0.856	12	272	Cas	CAS_Class1-Subtype-I-E	219670	220587	-
SAEN001.0722.00093.C001	SAEN001.0722.00093	SAEN001.0722.00093.C001_00220	Cas__cas6e_I_II_III_IV_V_VI_1	199	defense-finder-models/Cas/Cas/CAS_Class1-Subtype-I-E	SAEN001.0722.00093.C001_CAS_Class1-Subtype-I-E_1	1	1	0.875	7	1	Cas__cas6e_I_II_III_IV_V_VI_1	mandatory	234	2e-92	306.9	1	0.996	1	233	Cas	CAS_Class1-Subtype-I-E	220587	221291	-
SAEN001.0722.00093.C001	SAEN001.0722.00093	SAEN001.0722.00093.C001_00221	Cas__cas5_I-E_3	200	defense-finder-models/Cas/Cas/CAS_Class1-Subtype-I-E	SAEN001.0722.00093.C001_CAS_Class1-Subtype-I-E_1	1	1	0.875	7	1	Cas__cas5_I-E_3	mandatory	241	2.2e-54	182	0.945	0.73	5	180	Cas	CAS_Class1-Subtype-I-E	221291	222016	-
SAEN001.0722.00093.C001	SAEN001.0722.00093	SAEN001.0722.00093.C001_00222	Cas__cas7_I-E_16	201	defense-finder-models/Cas/Cas/CAS_Class1-Subtype-I-E	SAEN001.0722.00093.C001_CAS_Class1-Subtype-I-E_1	1	1	0.875	7	1	Cas__cas7_I-E_16	mandatory	352	3.9e-98	327.1	0.911	0.923	5	329	Cas	CAS_Class1-Subtype-I-E	222026	223084	-
SAEN001.0722.00093.C001	SAEN001.0722.00093	SAEN001.0722.00093.C001_00223	Cas__cse2gr11_I-E_1	202	defense-finder-models/Cas/Cas/CAS_Class1-Subtype-I-E	SAEN001.0722.00093.C001_CAS_Class1-Subtype-I-E_1	1	1	0.875	7	1	Cas__cse2gr11_I-E_2	mandatory	200	4.3e-37	125.8	0.994	0.845	27	195	Cas	CAS_Class1-Subtype-I-E	223107	223709	-
SAEN001.0722.00093.C001	SAEN001.0722.00093	SAEN001.0722.00093.C001_00224	Cas__cas8e_I-E_1	203	defense-finder-models/Cas/Cas/CAS_Class1-Subtype-I-E	SAEN001.0722.00093.C001_CAS_Class1-Subtype-I-E_1	1	1	0.875	7	1	Cas__cas8e_I-E_1	mandatory	511	8.7e-167	553.8	1	0.98	2	502	Cas	CAS_Class1-Subtype-I-E	223726	225261	-
SAEN001.0722.00093.C001	SAEN001.0722.00093	SAEN001.0722.00093.C001_01731	Rst_3HP__Hp3	1569	defense-finder-models/DefenseFinder_1/Rst_3HP/Rst_3HP	SAEN001.0722.00093.C001_Rst_3HP_1	1	1	1	3	1	Rst_3HP__Hp3	mandatory	231	9.7e-10	36.3	0.656	0.645	5	153	Rst_3HP	Rst_3HP	1786465	1787160	-
SAEN001.0722.00093.C001	SAEN001.0722.00093	SAEN001.0722.00093.C001_01732	Rst_3HP__Hp2	1570	defense-finder-models/DefenseFinder_1/Rst_3HP/Rst_3HP	SAEN001.0722.00093.C001_Rst_3HP_1	1	1	1	3	1	Rst_3HP__Hp2	mandatory	354	8e-40	134.3	0.964	0.986	2	350	Rst_3HP	Rst_3HP	1787180	1788244	-
SAEN001.0722.00093.C001	SAEN001.0722.00093	SAEN001.0722.00093.C001_01733	Rst_3HP__Hp1	1571	defense-finder-models/DefenseFinder_1/Rst_3HP/Rst_3HP	SAEN001.0722.00093.C001_Rst_3HP_1	1	1	1	3	1	Rst_3HP__Hp1	mandatory	354	1.3e-66	223.2	0.916	0.921	3	328	Rst_3HP	Rst_3HP	1788241	1789305	-
SAEN001.0722.00094.C001	SAEN001.0722.00094	SAEN001.0722.00094.C001_03359	RM_Type_III__Type_III_REases	3210	defense-finder-models/RM/RM/RM_Type_III	SAEN001.0722.00094.C001_RM_Type_III_1	1	1	1	2	1	RM_Type_III__Type_III_REases	mandatory	990	0	1321.7	0.999	0.994	2	985	RM	RM_Type_III	3463683	3466655	-
SAEN001.0722.00094.C001	SAEN001.0722.00094	SAEN001.0722.00094.C001_03360	RM_Type_III__Type_III_MTases	3211	defense-finder-models/RM/RM/RM_Type_III	SAEN001.0722.00094.C001_RM_Type_III_1	1	1	1	2	1	RM_Type_III__Type_III_MTases	mandatory	652	4.6e-214	710.9	0.986	1	1	652	RM	RM_Type_III	3466665	3468623	-
SAEN001.0722.00094.C001	SAEN001.0722.00094	SAEN001.0722.00094.C001_01112	PD-T4-10__PD-T4-10_A	1069	defense-finder-models/DefenseFinder_3/PD-T4-10/PD-T4-10	SAEN001.0722.00094.C001_PD-T4-10_1	1	1	1	2	1	PD-T4-10__PD-T4-10_A	mandatory	171	3.4e-62	206.5	0.979	0.807	33	170	PD-T4-10	PD-T4-10	1153139	1153654	+
SAEN001.0722.00094.C001	SAEN001.0722.00094	SAEN001.0722.00094.C001_01113	PD-T4-10__PD-T4-10_B	1070	defense-finder-models/DefenseFinder_3/PD-T4-10/PD-T4-10	SAEN001.0722.00094.C001_PD-T4-10_1	1	1	1	2	1	PD-T4-10__PD-T4-10_B	mandatory	363	7.4e-99	329.3	0.997	0.972	1	353	PD-T4-10	PD-T4-10	1153651	1154742	+
SAEN001.0722.00094.C001	SAEN001.0722.00094	SAEN001.0722.00094.C001_00917	Cas__cas3_I_5	884	defense-finder-models/Cas/Cas/CAS_Class1-Subtype-I-E	SAEN001.0722.00094.C001_CAS_Class1-Subtype-I-E_1	1	1	1	8	1	Cas__cas3_I_5	accessory	899	3.8e-92	307.7	0.789	0.693	118	740	Cas	CAS_Class1-Subtype-I-E	966298	968997	-
SAEN001.0722.00094.C001	SAEN001.0722.00094	SAEN001.0722.00094.C001_00918	Cas__cas8e_I-E_1	885	defense-finder-models/Cas/Cas/CAS_Class1-Subtype-I-E	SAEN001.0722.00094.C001_CAS_Class1-Subtype-I-E_1	1	1	1	8	1	Cas__cas8e_I-E_1	mandatory	511	2.8e-167	555.5	1	0.98	2	502	Cas	CAS_Class1-Subtype-I-E	969355	970890	+
SAEN001.0722.00094.C001	SAEN001.0722.00094	SAEN001.0722.00094.C001_00919	Cas__cse2gr11_I-E_1	886	defense-finder-models/Cas/Cas/CAS_Class1-Subtype-I-E	SAEN001.0722.00094.C001_CAS_Class1-Subtype-I-E_1	1	1	1	8	1	Cas__cse2gr11_I-E_2	mandatory	200	5.4e-36	122.2	0.994	0.845	27	195	Cas	CAS_Class1-Subtype-I-E	970907	971509	+
SAEN001.0722.00094.C001	SAEN001.0722.00094	SAEN001.0722.00094.C001_00920	Cas__cas7_I-E_16	887	defense-finder-models/Cas/Cas/CAS_Class1-Subtype-I-E	SAEN001.0722.00094.C001_CAS_Class1-Subtype-I-E_1	1	1	1	8	1	Cas__cas7_I-E_16	mandatory	352	1.4e-99	331.8	0.911	0.923	5	329	Cas	CAS_Class1-Subtype-I-E	971532	972590	+
SAEN001.0722.00094.C001	SAEN001.0722.00094	SAEN001.0722.00094.C001_00921	Cas__cas5_I-E_3	888	defense-finder-models/Cas/Cas/CAS_Class1-Subtype-I-E	SAEN001.0722.00094.C001_CAS_Class1-Subtype-I-E_1	1	1	1	8	1	Cas__cas5_I-E_3	mandatory	241	7.3e-54	180.3	0.945	0.73	5	180	Cas	CAS_Class1-Subtype-I-E	972600	973325	+
SAEN001.0722.00094.C001	SAEN001.0722.00094	SAEN001.0722.00094.C001_00922	Cas__cas6e_I_II_III_IV_V_VI_1	889	defense-finder-models/Cas/Cas/CAS_Class1-Subtype-I-E	SAEN001.0722.00094.C001_CAS_Class1-Subtype-I-E_1	1	1	1	8	1	Cas__cas6e_I_II_III_IV_V_VI_1	mandatory	234	6.1e-93	308.6	1	0.996	1	233	Cas	CAS_Class1-Subtype-I-E	973325	974029	+
SAEN001.0722.00094.C001	SAEN001.0722.00094	SAEN001.0722.00094.C001_00923	Cas__cas1_I-E_1	890	defense-finder-models/Cas/Cas/CAS_Class1-Subtype-I-E	SAEN001.0722.00094.C001_CAS_Class1-Subtype-I-E_1	1	1	1	8	1	Cas__cas1_I-E_1	mandatory	305	4.9e-112	371.4	0.996	0.856	12	272	Cas	CAS_Class1-Subtype-I-E	974029	974946	+
SAEN001.0722.00094.C001	SAEN001.0722.00094	SAEN001.0722.00094.C001_00924	Cas__cas2_I-E_2	891	defense-finder-models/Cas/Cas/CAS_Class1-Subtype-I-E	SAEN001.0722.00094.C001_CAS_Class1-Subtype-I-E_1	1	1	1	8	1	Cas__cas2_I-E_1	accessory	97	4e-41	137	1	0.938	3	93	Cas	CAS_Class1-Subtype-I-E	974949	975242	+
SAEN001.0722.00094.C001	SAEN001.0722.00094	SAEN001.0722.00094.C001_03814	Dnd__DndB	3645	defense-finder-models/DefenseFinder_4/Dnd/Dnd_ABCDEFGH	SAEN001.0722.00094.C001_Dnd_ABCDEFGH_2	1	1	0.875	7	1	Dnd__DndB	mandatory	361	1.9e-184	611.4	0.817	0.992	1	358	Dnd	Dnd_ABCDEFGH	3968004	3969089	+
SAEN001.0722.00094.C001	SAEN001.0722.00094	SAEN001.0722.00094.C001_03815	Dnd__DndC	3646	defense-finder-models/DefenseFinder_4/Dnd/Dnd_ABCDEFGH	SAEN001.0722.00094.C001_Dnd_ABCDEFGH_2	1	1	0.875	7	1	Dnd__DndC	mandatory	544	1.3e-218	725.7	0.787	0.954	12	530	Dnd	Dnd_ABCDEFGH	3969086	3970720	+
SAEN001.0722.00094.C001	SAEN001.0722.00094	SAEN001.0722.00094.C001_03816	Dnd__DndD	3647	defense-finder-models/DefenseFinder_4/Dnd/Dnd_ABCDEFGH	SAEN001.0722.00094.C001_Dnd_ABCDEFGH_2	1	1	0.875	7	1	Dnd__DndD	mandatory	669	3e-242	804.1	0.88	0.997	1	667	Dnd	Dnd_ABCDEFGH	3970710	3972719	+
SAEN001.0722.00094.C001	SAEN001.0722.00094	SAEN001.0722.00094.C001_03817	Dnd__DndE	3648	defense-finder-models/DefenseFinder_4/Dnd/Dnd_ABCDEFGH	SAEN001.0722.00094.C001_Dnd_ABCDEFGH_2	1	1	0.875	7	1	Dnd__DndE	mandatory	117	2.3e-48	162.5	0.613	0.983	1	115	Dnd	Dnd_ABCDEFGH	3972719	3973072	+
SAEN001.0722.00094.C001	SAEN001.0722.00094	SAEN001.0722.00094.C001_03819	Dnd_ABCDEFGH__DptH	3650	defense-finder-models/DefenseFinder_4/Dnd/Dnd_ABCDEFGH	SAEN001.0722.00094.C001_Dnd_ABCDEFGH_2	1	1	0.875	7	1	Dnd_ABCDEFGH__DptH	mandatory	1693	0	2362.4	0.972	1	1	1693	Dnd	Dnd_ABCDEFGH	3974931	3980012	-
SAEN001.0722.00094.C001	SAEN001.0722.00094	SAEN001.0722.00094.C001_03820	Dnd_ABCDEFGH__DptG	3651	defense-finder-models/DefenseFinder_4/Dnd/Dnd_ABCDEFGH	SAEN001.0722.00094.C001_Dnd_ABCDEFGH_2	1	1	0.875	7	1	Dnd_ABCDEFGH__DptG	mandatory	440	3.4e-159	529	0.943	0.975	12	440	Dnd	Dnd_ABCDEFGH	3979993	3981315	-
SAEN001.0722.00094.C001	SAEN001.0722.00094	SAEN001.0722.00094.C001_03821	Dnd_ABCDEFGH__DptF	3652	defense-finder-models/DefenseFinder_4/Dnd/Dnd_ABCDEFGH	SAEN001.0722.00094.C001_Dnd_ABCDEFGH_2	1	1	0.875	7	1	Dnd_ABCDEFGH__DptF	mandatory	549	7.1e-178	590.6	0.977	0.998	1	548	Dnd	Dnd_ABCDEFGH	3981320	3982969	-
SAEN001.0722.00094.C001	SAEN001.0722.00094	SAEN001.0722.00094.C001_03832	RosmerTA__RmrT_2634932349	3662	defense-finder-models/DefenseFinder_4/RosmerTA/RosmerTA	SAEN001.0722.00094.C001_RosmerTA_3	1	1	1	2	1	RosmerTA__RmrT_2585209417	mandatory	239	3.7e-52	174.9	0.981	0.958	9	237	RosmerTA	RosmerTA	3990940	3991659	+
SAEN001.0722.00094.C001	SAEN001.0722.00094	SAEN001.0722.00094.C001_03833	RosmerTA__RmrA_2634932349	3663	defense-finder-models/DefenseFinder_4/RosmerTA/RosmerTA	SAEN001.0722.00094.C001_RosmerTA_3	1	1	1	2	1	RosmerTA__RmrA_2585209417	mandatory	370	1.6e-148	492.2	1	1	1	370	RosmerTA	RosmerTA	3991669	3992781	+
SAEN001.0722.00094.P002	SAEN001.0722.00094	SAEN001.0722.00094.P002_00193	Mok_Hok_Sok__Hok	171	defense-finder-models/DefenseFinder_4/Mok_Hok_Sok/Mok_Hok_Sok	SAEN001.0722.00094.P002_Mok_Hok_Sok_1	1	1	0.5	1	1	Mok_Hok_Sok__Hok	mandatory	52	1.9e-29	95.3	1	1	1	52	Mok_Hok_Sok	Mok_Hok_Sok	190816	190974	-
SAEN001.0722.00094.P003	SAEN001.0722.00094	SAEN001.0722.00094.P003_00001	RM_Type_II__Type_II_REases	1	defense-finder-models/RM/RM/RM_Type_II	SAEN001.0722.00094.P003_RM_Type_II_1	1	1	1	2	1	RM_Type_II__Type_II_REases	mandatory	269	7.4e-47	148.5	0.874	0.914	5	250	RM	RM_Type_II	821	1630	-
SAEN001.0722.00094.P003	SAEN001.0722.00094	SAEN001.0722.00094.P003_00002	RM_Type_II__Type_II_MTases	2	defense-finder-models/RM/RM/RM_Type_II	SAEN001.0722.00094.P003_RM_Type_II_1	1	1	1	2	1	RM_Type_II__Type_II_MTases	mandatory	416	4.6e-210	685.9	1.153	0.986	2	411	RM	RM_Type_II	1623	2873	-
SAEN001.0722.00095.C001	SAEN001.0722.00095	SAEN001.0722.00095.C001_00835	RM_Type_III__Type_III_REases	766	defense-finder-models/RM/RM/RM_Type_III	SAEN001.0722.00095.C001_RM_Type_III_1	1	1	1	2	1	RM_Type_III__Type_III_REases	mandatory	986	9.6e-252	836.1	0.993	0.998	1	984	RM	RM_Type_III	905931	908891	-
SAEN001.0722.00095.C001	SAEN001.0722.00095	SAEN001.0722.00095.C001_00836	RM_Type_III__Type_III_MTases	767	defense-finder-models/RM/RM/RM_Type_III	SAEN001.0722.00095.C001_RM_Type_III_1	1	1	1	2	1	RM_Type_III__Type_III_MTases	mandatory	658	1.6e-176	586.9	0.991	0.988	1	650	RM	RM_Type_III	908901	910877	-
SAEN001.0722.00095.C001	SAEN001.0722.00095	SAEN001.0722.00095.C001_04589	RM_Type_IV__Type_IV_REases	4151	defense-finder-models/RM/RM/RM_Type_IV	SAEN001.0722.00095.C001_RM_Type_IV_2	1	1	1	1	1	RM_Type_IV__Type_IV_REases	mandatory	304	7.6e-72	240.5	0.442	0.589	125	303	RM	RM_Type_IV	4665991	4666905	+
SAEN001.0722.00095.C001	SAEN001.0722.00095	SAEN001.0722.00095.C001_02823	Cas__cas2_I-E_2	2553	defense-finder-models/Cas/Cas/CAS_Class1-Subtype-I-E	SAEN001.0722.00095.C001_CAS_Class1-Subtype-I-E_1	1	1	0.75	6	1	Cas__cas2_I-E_1	accessory	97	3.3e-41	137.3	1	0.938	3	93	Cas	CAS_Class1-Subtype-I-E	2846792	2847085	-
SAEN001.0722.00095.C001	SAEN001.0722.00095	SAEN001.0722.00095.C001_02825	Cas__cas6e_I_II_III_IV_V_VI_1	2554	defense-finder-models/Cas/Cas/CAS_Class1-Subtype-I-E	SAEN001.0722.00095.C001_CAS_Class1-Subtype-I-E_1	1	1	0.75	6	1	Cas__cas6e_I_II_III_IV_V_VI_1	mandatory	234	2e-92	306.9	1	0.996	1	233	Cas	CAS_Class1-Subtype-I-E	2848006	2848710	-
SAEN001.0722.00095.C001	SAEN001.0722.00095	SAEN001.0722.00095.C001_02826	Cas__cas5_I-E_3	2555	defense-finder-models/Cas/Cas/CAS_Class1-Subtype-I-E	SAEN001.0722.00095.C001_CAS_Class1-Subtype-I-E_1	1	1	0.75	6	1	Cas__cas5_I-E_3	mandatory	241	2.2e-54	182	0.945	0.73	5	180	Cas	CAS_Class1-Subtype-I-E	2848710	2849435	-
SAEN001.0722.00095.C001	SAEN001.0722.00095	SAEN001.0722.00095.C001_02827	Cas__cas7_I-E_16	2556	defense-finder-models/Cas/Cas/CAS_Class1-Subtype-I-E	SAEN001.0722.00095.C001_CAS_Class1-Subtype-I-E_1	1	1	0.75	6	1	Cas__cas7_I-E_16	mandatory	352	3.9e-98	327.1	0.911	0.923	5	329	Cas	CAS_Class1-Subtype-I-E	2849445	2850503	-
SAEN001.0722.00095.C001	SAEN001.0722.00095	SAEN001.0722.00095.C001_02828	Cas__cse2gr11_I-E_1	2557	defense-finder-models/Cas/Cas/CAS_Class1-Subtype-I-E	SAEN001.0722.00095.C001_CAS_Class1-Subtype-I-E_1	1	1	0.75	6	1	Cas__cse2gr11_I-E_2	mandatory	200	4.3e-37	125.8	0.994	0.845	27	195	Cas	CAS_Class1-Subtype-I-E	2850526	2851128	-
SAEN001.0722.00095.C001	SAEN001.0722.00095	SAEN001.0722.00095.C001_02829	Cas__cas8e_I-E_1	2558	defense-finder-models/Cas/Cas/CAS_Class1-Subtype-I-E	SAEN001.0722.00095.C001_CAS_Class1-Subtype-I-E_1	1	1	0.75	6	1	Cas__cas8e_I-E_1	mandatory	511	8.7e-167	553.8	1	0.98	2	502	Cas	CAS_Class1-Subtype-I-E	2851145	2852680	-
SAEN001.0722.00095.C001	SAEN001.0722.00095	SAEN001.0722.00095.C001_04336	Rst_3HP__Hp3	3923	defense-finder-models/DefenseFinder_1/Rst_3HP/Rst_3HP	SAEN001.0722.00095.C001_Rst_3HP_1	1	1	1	3	1	Rst_3HP__Hp3	mandatory	231	9.7e-10	36.3	0.656	0.645	5	153	Rst_3HP	Rst_3HP	4413879	4414574	-
SAEN001.0722.00095.C001	SAEN001.0722.00095	SAEN001.0722.00095.C001_04337	Rst_3HP__Hp2	3924	defense-finder-models/DefenseFinder_1/Rst_3HP/Rst_3HP	SAEN001.0722.00095.C001_Rst_3HP_1	1	1	1	3	1	Rst_3HP__Hp2	mandatory	354	8e-40	134.3	0.964	0.986	2	350	Rst_3HP	Rst_3HP	4414594	4415658	-
SAEN001.0722.00095.C001	SAEN001.0722.00095	SAEN001.0722.00095.C001_04338	Rst_3HP__Hp1	3925	defense-finder-models/DefenseFinder_1/Rst_3HP/Rst_3HP	SAEN001.0722.00095.C001_Rst_3HP_1	1	1	1	3	1	Rst_3HP__Hp1	mandatory	354	1.3e-66	223.2	0.916	0.921	3	328	Rst_3HP	Rst_3HP	4415655	4416719	-
SAEN001.0722.00095.P002	SAEN001.0722.00095	SAEN001.0722.00095.P002_00195	Mok_Hok_Sok__Hok	172	defense-finder-models/DefenseFinder_4/Mok_Hok_Sok/Mok_Hok_Sok	SAEN001.0722.00095.P002_Mok_Hok_Sok_1	1	1	0.5	1	1	Mok_Hok_Sok__Hok	mandatory	52	1.9e-29	95.3	1	1	1	52	Mok_Hok_Sok	Mok_Hok_Sok	194647	194805	-
SAEN001.0722.00096.C001	SAEN001.0722.00096	SAEN001.0722.00096.C001_03310	RM_Type_III__Type_III_REases	3165	defense-finder-models/RM/RM/RM_Type_III	SAEN001.0722.00096.C001_RM_Type_III_1	1	1	1	2	1	RM_Type_III__Type_III_REases	mandatory	990	0	1321.7	0.999	0.994	2	985	RM	RM_Type_III	3431668	3434640	-
SAEN001.0722.00096.C001	SAEN001.0722.00096	SAEN001.0722.00096.C001_03311	RM_Type_III__Type_III_MTases	3166	defense-finder-models/RM/RM/RM_Type_III	SAEN001.0722.00096.C001_RM_Type_III_1	1	1	1	2	1	RM_Type_III__Type_III_MTases	mandatory	652	4.5e-214	710.9	0.986	1	1	652	RM	RM_Type_III	3434650	3436608	-
SAEN001.0722.00096.C001	SAEN001.0722.00096	SAEN001.0722.00096.C001_00921	Cas__cas3_I_5	887	defense-finder-models/Cas/Cas/CAS_Class1-Subtype-I-E	SAEN001.0722.00096.C001_CAS_Class1-Subtype-I-E_1	1	1	1	8	1	Cas__cas3_I_5	accessory	899	3.8e-92	307.7	0.789	0.693	118	740	Cas	CAS_Class1-Subtype-I-E	972984	975683	-
SAEN001.0722.00096.C001	SAEN001.0722.00096	SAEN001.0722.00096.C001_00922	Cas__cas8e_I-E_1	888	defense-finder-models/Cas/Cas/CAS_Class1-Subtype-I-E	SAEN001.0722.00096.C001_CAS_Class1-Subtype-I-E_1	1	1	1	8	1	Cas__cas8e_I-E_1	mandatory	511	2.8e-167	555.5	1	0.98	2	502	Cas	CAS_Class1-Subtype-I-E	976041	977576	+
SAEN001.0722.00096.C001	SAEN001.0722.00096	SAEN001.0722.00096.C001_00923	Cas__cse2gr11_I-E_1	889	defense-finder-models/Cas/Cas/CAS_Class1-Subtype-I-E	SAEN001.0722.00096.C001_CAS_Class1-Subtype-I-E_1	1	1	1	8	1	Cas__cse2gr11_I-E_2	mandatory	200	5.3e-36	122.2	0.994	0.845	27	195	Cas	CAS_Class1-Subtype-I-E	977593	978195	+
SAEN001.0722.00096.C001	SAEN001.0722.00096	SAEN001.0722.00096.C001_00924	Cas__cas7_I-E_16	890	defense-finder-models/Cas/Cas/CAS_Class1-Subtype-I-E	SAEN001.0722.00096.C001_CAS_Class1-Subtype-I-E_1	1	1	1	8	1	Cas__cas7_I-E_16	mandatory	352	1.4e-99	331.8	0.911	0.923	5	329	Cas	CAS_Class1-Subtype-I-E	978218	979276	+
SAEN001.0722.00096.C001	SAEN001.0722.00096	SAEN001.0722.00096.C001_00925	Cas__cas5_I-E_3	891	defense-finder-models/Cas/Cas/CAS_Class1-Subtype-I-E	SAEN001.0722.00096.C001_CAS_Class1-Subtype-I-E_1	1	1	1	8	1	Cas__cas5_I-E_3	mandatory	241	7.2e-54	180.3	0.945	0.73	5	180	Cas	CAS_Class1-Subtype-I-E	979286	980011	+
SAEN001.0722.00096.C001	SAEN001.0722.00096	SAEN001.0722.00096.C001_00926	Cas__cas6e_I_II_III_IV_V_VI_1	892	defense-finder-models/Cas/Cas/CAS_Class1-Subtype-I-E	SAEN001.0722.00096.C001_CAS_Class1-Subtype-I-E_1	1	1	1	8	1	Cas__cas6e_I_II_III_IV_V_VI_1	mandatory	234	6.1e-93	308.6	1	0.996	1	233	Cas	CAS_Class1-Subtype-I-E	980011	980715	+
SAEN001.0722.00096.C001	SAEN001.0722.00096	SAEN001.0722.00096.C001_00927	Cas__cas1_I-E_1	893	defense-finder-models/Cas/Cas/CAS_Class1-Subtype-I-E	SAEN001.0722.00096.C001_CAS_Class1-Subtype-I-E_1	1	1	1	8	1	Cas__cas1_I-E_1	mandatory	305	4.8e-112	371.4	0.996	0.856	12	272	Cas	CAS_Class1-Subtype-I-E	980715	981632	+
SAEN001.0722.00096.C001	SAEN001.0722.00096	SAEN001.0722.00096.C001_00928	Cas__cas2_I-E_2	894	defense-finder-models/Cas/Cas/CAS_Class1-Subtype-I-E	SAEN001.0722.00096.C001_CAS_Class1-Subtype-I-E_1	1	1	1	8	1	Cas__cas2_I-E_1	accessory	97	3.9e-41	137	1	0.938	3	93	Cas	CAS_Class1-Subtype-I-E	981635	981928	+
SAEN001.0722.00096.C001	SAEN001.0722.00096	SAEN001.0722.00096.C001_03765	Dnd__DndB	3600	defense-finder-models/DefenseFinder_4/Dnd/Dnd_ABCDEFGH	SAEN001.0722.00096.C001_Dnd_ABCDEFGH_2	1	1	0.875	7	1	Dnd__DndB	mandatory	361	1.8e-184	611.4	0.817	0.992	1	358	Dnd	Dnd_ABCDEFGH	3935987	3937072	+
SAEN001.0722.00096.C001	SAEN001.0722.00096	SAEN001.0722.00096.C001_03766	Dnd__DndC	3601	defense-finder-models/DefenseFinder_4/Dnd/Dnd_ABCDEFGH	SAEN001.0722.00096.C001_Dnd_ABCDEFGH_2	1	1	0.875	7	1	Dnd__DndC	mandatory	544	1.3e-218	725.7	0.787	0.954	12	530	Dnd	Dnd_ABCDEFGH	3937069	3938703	+
SAEN001.0722.00096.C001	SAEN001.0722.00096	SAEN001.0722.00096.C001_03767	Dnd__DndD	3602	defense-finder-models/DefenseFinder_4/Dnd/Dnd_ABCDEFGH	SAEN001.0722.00096.C001_Dnd_ABCDEFGH_2	1	1	0.875	7	1	Dnd__DndD	mandatory	669	3e-242	804.1	0.88	0.997	1	667	Dnd	Dnd_ABCDEFGH	3938693	3940702	+
SAEN001.0722.00096.C001	SAEN001.0722.00096	SAEN001.0722.00096.C001_03768	Dnd__DndE	3603	defense-finder-models/DefenseFinder_4/Dnd/Dnd_ABCDEFGH	SAEN001.0722.00096.C001_Dnd_ABCDEFGH_2	1	1	0.875	7	1	Dnd__DndE	mandatory	117	2.3e-48	162.5	0.613	0.983	1	115	Dnd	Dnd_ABCDEFGH	3940702	3941055	+
SAEN001.0722.00096.C001	SAEN001.0722.00096	SAEN001.0722.00096.C001_03770	Dnd_ABCDEFGH__DptH	3605	defense-finder-models/DefenseFinder_4/Dnd/Dnd_ABCDEFGH	SAEN001.0722.00096.C001_Dnd_ABCDEFGH_2	1	1	0.875	7	1	Dnd_ABCDEFGH__DptH	mandatory	1693	0	2362.4	0.972	1	1	1693	Dnd	Dnd_ABCDEFGH	3942914	3947995	-
SAEN001.0722.00096.C001	SAEN001.0722.00096	SAEN001.0722.00096.C001_03771	Dnd_ABCDEFGH__DptG	3606	defense-finder-models/DefenseFinder_4/Dnd/Dnd_ABCDEFGH	SAEN001.0722.00096.C001_Dnd_ABCDEFGH_2	1	1	0.875	7	1	Dnd_ABCDEFGH__DptG	mandatory	440	3.3e-159	529	0.943	0.975	12	440	Dnd	Dnd_ABCDEFGH	3947976	3949298	-
SAEN001.0722.00096.C001	SAEN001.0722.00096	SAEN001.0722.00096.C001_03772	Dnd_ABCDEFGH__DptF	3607	defense-finder-models/DefenseFinder_4/Dnd/Dnd_ABCDEFGH	SAEN001.0722.00096.C001_Dnd_ABCDEFGH_2	1	1	0.875	7	1	Dnd_ABCDEFGH__DptF	mandatory	549	7.1e-178	590.6	0.977	0.998	1	548	Dnd	Dnd_ABCDEFGH	3949303	3950952	-
SAEN001.0722.00096.C001	SAEN001.0722.00096	SAEN001.0722.00096.C001_03783	RosmerTA__RmrT_2634932349	3617	defense-finder-models/DefenseFinder_4/RosmerTA/RosmerTA	SAEN001.0722.00096.C001_RosmerTA_3	1	1	1	2	1	RosmerTA__RmrT_2585209417	mandatory	239	2.2e-52	175.6	0.981	0.958	9	237	RosmerTA	RosmerTA	3958923	3959642	+
SAEN001.0722.00096.C001	SAEN001.0722.00096	SAEN001.0722.00096.C001_03784	RosmerTA__RmrA_2634932349	3618	defense-finder-models/DefenseFinder_4/RosmerTA/RosmerTA	SAEN001.0722.00096.C001_RosmerTA_3	1	1	1	2	1	RosmerTA__RmrA_2585209417	mandatory	370	1.6e-148	492.2	1	1	1	370	RosmerTA	RosmerTA	3959652	3960764	+
SAEN001.0722.00096.P002	SAEN001.0722.00096	SAEN001.0722.00096.P002_00196	Mok_Hok_Sok__Hok	174	defense-finder-models/DefenseFinder_4/Mok_Hok_Sok/Mok_Hok_Sok	SAEN001.0722.00096.P002_Mok_Hok_Sok_1	1	1	0.5	1	1	Mok_Hok_Sok__Hok	mandatory	52	1.9e-29	95.3	1	1	1	52	Mok_Hok_Sok	Mok_Hok_Sok	194648	194806	-
SAEN001.0722.00096.P003	SAEN001.0722.00096	SAEN001.0722.00096.P003_00002	PARIS_II_merge__AAA_21_DUF4435	2	defense-finder-models/DefenseFinder_3/Rst_PARIS/PARIS_II_merge	SAEN001.0722.00096.P003_PARIS_II_merge_1	1	1	1	1	1	PARIS_II_merge__AAA_21_DUF4435	mandatory	559	2.9e-45	142.7	0.891	0.902	3	506	Rst_PARIS	PARIS_II_merge	1875	3554	-
SAEN001.0722.00096.P003	SAEN001.0722.00096	SAEN001.0722.00096.P003_00004	AbiQ__AbiQ	3	defense-finder-models/DefenseFinder_1/AbiQ/AbiQ	SAEN001.0722.00096.P003_AbiQ_1	1	1	1	1	1	AbiQ__AbiQ	mandatory	171	1.8e-31	97.1	0.959	0.959	1	164	AbiQ	AbiQ	5443	5958	+
SAEN001.0722.00097.C001	SAEN001.0722.00097	SAEN001.0722.00097.C001_01999	RM_Type_III__Type_III_MTases	1892	defense-finder-models/RM/RM/RM_Type_III	SAEN001.0722.00097.C001_RM_Type_III_1	1	1	1	2	1	RM_Type_III__Type_III_MTases	mandatory	652	4.3e-214	710.9	0.986	1	1	652	RM	RM_Type_III	2121254	2123212	+
SAEN001.0722.00097.C001	SAEN001.0722.00097	SAEN001.0722.00097.C001_02000	RM_Type_III__Type_III_REases	1893	defense-finder-models/RM/RM/RM_Type_III	SAEN001.0722.00097.C001_RM_Type_III_1	1	1	1	2	1	RM_Type_III__Type_III_REases	mandatory	990	0	1321.7	0.999	0.994	2	985	RM	RM_Type_III	2123222	2126194	+
SAEN001.0722.00097.C001	SAEN001.0722.00097	SAEN001.0722.00097.C001_01526	RosmerTA__RmrA_2634932349	1440	defense-finder-models/DefenseFinder_4/RosmerTA/RosmerTA	SAEN001.0722.00097.C001_RosmerTA_3	1	1	1	2	1	RosmerTA__RmrA_2585209417	mandatory	370	1.5e-148	492.2	1	1	1	370	RosmerTA	RosmerTA	1597096	1598208	-
SAEN001.0722.00097.C001	SAEN001.0722.00097	SAEN001.0722.00097.C001_01527	RosmerTA__RmrT_2634932349	1441	defense-finder-models/DefenseFinder_4/RosmerTA/RosmerTA	SAEN001.0722.00097.C001_RosmerTA_3	1	1	1	2	1	RosmerTA__RmrT_2585209417	mandatory	239	3.5e-52	174.9	0.981	0.958	9	237	RosmerTA	RosmerTA	1598218	1598937	-
SAEN001.0722.00097.C001	SAEN001.0722.00097	SAEN001.0722.00097.C001_01538	Dnd_ABCDEFGH__DptF	1451	defense-finder-models/DefenseFinder_4/Dnd/Dnd_ABCDEFGH	SAEN001.0722.00097.C001_Dnd_ABCDEFGH_2	1	1	0.875	7	1	Dnd_ABCDEFGH__DptF	mandatory	549	6.7e-178	590.6	0.977	0.998	1	548	Dnd	Dnd_ABCDEFGH	1606908	1608557	+
SAEN001.0722.00097.C001	SAEN001.0722.00097	SAEN001.0722.00097.C001_01539	Dnd_ABCDEFGH__DptG	1452	defense-finder-models/DefenseFinder_4/Dnd/Dnd_ABCDEFGH	SAEN001.0722.00097.C001_Dnd_ABCDEFGH_2	1	1	0.875	7	1	Dnd_ABCDEFGH__DptG	mandatory	440	3.2e-159	529	0.943	0.975	12	440	Dnd	Dnd_ABCDEFGH	1608562	1609884	+
SAEN001.0722.00097.C001	SAEN001.0722.00097	SAEN001.0722.00097.C001_01540	Dnd_ABCDEFGH__DptH	1453	defense-finder-models/DefenseFinder_4/Dnd/Dnd_ABCDEFGH	SAEN001.0722.00097.C001_Dnd_ABCDEFGH_2	1	1	0.875	7	1	Dnd_ABCDEFGH__DptH	mandatory	1693	0	2362.4	0.972	1	1	1693	Dnd	Dnd_ABCDEFGH	1609865	1614946	+
SAEN001.0722.00097.C001	SAEN001.0722.00097	SAEN001.0722.00097.C001_01542	Dnd__DndE	1455	defense-finder-models/DefenseFinder_4/Dnd/Dnd_ABCDEFGH	SAEN001.0722.00097.C001_Dnd_ABCDEFGH_2	1	1	0.875	7	1	Dnd__DndE	mandatory	117	2.1e-48	162.5	0.613	0.983	1	115	Dnd	Dnd_ABCDEFGH	1616805	1617158	-
SAEN001.0722.00097.C001	SAEN001.0722.00097	SAEN001.0722.00097.C001_01543	Dnd__DndD	1456	defense-finder-models/DefenseFinder_4/Dnd/Dnd_ABCDEFGH	SAEN001.0722.00097.C001_Dnd_ABCDEFGH_2	1	1	0.875	7	1	Dnd__DndD	mandatory	669	2.8e-242	804.1	0.88	0.997	1	667	Dnd	Dnd_ABCDEFGH	1617158	1619167	-
SAEN001.0722.00097.C001	SAEN001.0722.00097	SAEN001.0722.00097.C001_01544	Dnd__DndC	1457	defense-finder-models/DefenseFinder_4/Dnd/Dnd_ABCDEFGH	SAEN001.0722.00097.C001_Dnd_ABCDEFGH_2	1	1	0.875	7	1	Dnd__DndC	mandatory	544	1.2e-218	725.7	0.787	0.954	12	530	Dnd	Dnd_ABCDEFGH	1619157	1620791	-
SAEN001.0722.00097.C001	SAEN001.0722.00097	SAEN001.0722.00097.C001_01545	Dnd__DndB	1458	defense-finder-models/DefenseFinder_4/Dnd/Dnd_ABCDEFGH	SAEN001.0722.00097.C001_Dnd_ABCDEFGH_2	1	1	0.875	7	1	Dnd__DndB	mandatory	361	1.7e-184	611.4	0.817	0.992	1	358	Dnd	Dnd_ABCDEFGH	1620788	1621873	-
SAEN001.0722.00097.P002	SAEN001.0722.00097	SAEN001.0722.00097.P002_00190	Mok_Hok_Sok__Hok	169	defense-finder-models/DefenseFinder_4/Mok_Hok_Sok/Mok_Hok_Sok	SAEN001.0722.00097.P002_Mok_Hok_Sok_1	1	1	0.5	1	1	Mok_Hok_Sok__Hok	mandatory	52	1.9e-29	95.3	1	1	1	52	Mok_Hok_Sok	Mok_Hok_Sok	189160	189318	-
SAEN001.0722.00098.C001	SAEN001.0722.00098	SAEN001.0722.00098.C001_01385	RM_Type_II__Type_II_MTases	1306	defense-finder-models/RM/RM/RM_Type_II	SAEN001.0722.00098.C001_RM_Type_II_1	1	1	1	2	1	RM_Type_II__Type_II_MTases	mandatory	286	2.8e-75	251.1	0.719	0.906	2	260	RM	RM_Type_II	1436742	1437602	+
SAEN001.0722.00098.C001	SAEN001.0722.00098	SAEN001.0722.00098.C001_01390	RM_Type_II__Type_II_REases	1310	defense-finder-models/RM/RM/RM_Type_II	SAEN001.0722.00098.C001_RM_Type_II_1	1	1	1	2	1	RM_Type_II__Type_II_REases	mandatory	439	5.1e-06	24.9	1.027	0.875	9	392	RM	RM_Type_II	1441728	1443047	+
SAEN001.0722.00098.C001	SAEN001.0722.00098	SAEN001.0722.00098.C001_03817	RM_Type_III__Type_III_REases	3581	defense-finder-models/RM/RM/RM_Type_III	SAEN001.0722.00098.C001_RM_Type_III_2	1	1	1	2	1	RM_Type_III__Type_III_REases	mandatory	990	0	1321.2	0.999	0.994	2	985	RM	RM_Type_III	3874763	3877735	-
SAEN001.0722.00098.C001	SAEN001.0722.00098	SAEN001.0722.00098.C001_03818	RM_Type_III__Type_III_MTases	3582	defense-finder-models/RM/RM/RM_Type_III	SAEN001.0722.00098.C001_RM_Type_III_2	1	1	1	2	1	RM_Type_III__Type_III_MTases	mandatory	652	4.2e-213	707.8	0.986	1	1	652	RM	RM_Type_III	3877745	3879703	-
SAEN001.0722.00098.C001	SAEN001.0722.00098	SAEN001.0722.00098.C001_01197	Cas__cas3_I_5	1132	defense-finder-models/Cas/Cas/CAS_Class1-Subtype-I-E	SAEN001.0722.00098.C001_CAS_Class1-Subtype-I-E_1	1	1	1	8	1	Cas__cas3_I_5	accessory	887	1.2e-180	600.4	0.977	0.844	99	847	Cas	CAS_Class1-Subtype-I-E	1258242	1260905	+
SAEN001.0722.00098.C001	SAEN001.0722.00098	SAEN001.0722.00098.C001_01198	Cas__cas8e_I-E_1	1133	defense-finder-models/Cas/Cas/CAS_Class1-Subtype-I-E	SAEN001.0722.00098.C001_CAS_Class1-Subtype-I-E_1	1	1	1	8	1	Cas__cas8e_I-E_1	mandatory	518	5.8e-170	564.3	1	0.969	5	506	Cas	CAS_Class1-Subtype-I-E	1260917	1262473	+
SAEN001.0722.00098.C001	SAEN001.0722.00098	SAEN001.0722.00098.C001_01199	Cas__cse2gr11_I-E_2	1134	defense-finder-models/Cas/Cas/CAS_Class1-Subtype-I-E	SAEN001.0722.00098.C001_CAS_Class1-Subtype-I-E_1	1	1	1	8	1	Cas__cse2gr11_I-E_2	mandatory	184	4.6e-36	122.1	1	0.832	23	175	Cas	CAS_Class1-Subtype-I-E	1262470	1263024	+
SAEN001.0722.00098.C001	SAEN001.0722.00098	SAEN001.0722.00098.C001_01200	Cas__cas7_I-E_2	1135	defense-finder-models/Cas/Cas/CAS_Class1-Subtype-I-E	SAEN001.0722.00098.C001_CAS_Class1-Subtype-I-E_1	1	1	1	8	1	Cas__cas7_I-E_16	mandatory	352	6.9e-119	395.5	1	0.918	3	325	Cas	CAS_Class1-Subtype-I-E	1263038	1264096	+
SAEN001.0722.00098.C001	SAEN001.0722.00098	SAEN001.0722.00098.C001_01201	Cas__cas5_I-E_3	1136	defense-finder-models/Cas/Cas/CAS_Class1-Subtype-I-E	SAEN001.0722.00098.C001_CAS_Class1-Subtype-I-E_1	1	1	1	8	1	Cas__cas5_I-E_3	mandatory	248	3.2e-55	184.7	0.978	0.726	5	184	Cas	CAS_Class1-Subtype-I-E	1264107	1264853	+
SAEN001.0722.00098.C001	SAEN001.0722.00098	SAEN001.0722.00098.C001_01202	Cas__cas6e_I_II_III_IV_V_VI_1	1137	defense-finder-models/Cas/Cas/CAS_Class1-Subtype-I-E	SAEN001.0722.00098.C001_CAS_Class1-Subtype-I-E_1	1	1	1	8	1	Cas__cas6e_I_II_III_IV_V_VI_1	mandatory	216	6.2e-74	246.5	0.995	0.981	1	212	Cas	CAS_Class1-Subtype-I-E	1264835	1265485	+
SAEN001.0722.00098.C001	SAEN001.0722.00098	SAEN001.0722.00098.C001_01203	Cas__cas1_I-E_1	1138	defense-finder-models/Cas/Cas/CAS_Class1-Subtype-I-E	SAEN001.0722.00098.C001_CAS_Class1-Subtype-I-E_1	1	1	1	8	1	Cas__cas1_I-E_1	mandatory	306	4e-113	374.9	0.996	0.853	12	272	Cas	CAS_Class1-Subtype-I-E	1265482	1266402	+
SAEN001.0722.00098.C001	SAEN001.0722.00098	SAEN001.0722.00098.C001_01204	Cas__cas2_I-E_2	1139	defense-finder-models/Cas/Cas/CAS_Class1-Subtype-I-E	SAEN001.0722.00098.C001_CAS_Class1-Subtype-I-E_1	1	1	1	8	1	Cas__cas2_I-E_1	accessory	97	3.6e-40	134	1	0.938	3	93	Cas	CAS_Class1-Subtype-I-E	1266402	1266695	+
SAEN001.0722.00098.C001	SAEN001.0722.00098	SAEN001.0722.00098.C001_02076	CBASS__Cyclase_SMODS	1952	defense-finder-models/DefenseFinder_5/CBASS/CBASS_I	SAEN001.0722.00098.C001_CBASS_I_2	1	1	1	2	1	CBASS__Cyclase_SMODS	mandatory	423	1.1e-45	153.8	1	0.376	1	159	CBASS	CBASS_I	2177393	2178664	+
SAEN001.0722.00098.C001	SAEN001.0722.00098	SAEN001.0722.00098.C001_02077	CBASS__2TM_Gros	1953	defense-finder-models/DefenseFinder_5/CBASS/CBASS_I	SAEN001.0722.00098.C001_CBASS_I_2	1	1	1	2	1	CBASS__Effector_2TM_S_2TMBeta	mandatory	182	1.9e-49	166.8	0.763	1	1	182	CBASS	CBASS_I	2178729	2179277	+
SAEN001.0722.00098.P002	SAEN001.0722.00098	SAEN001.0722.00098.P002_00198	Mok_Hok_Sok__Hok	176	defense-finder-models/DefenseFinder_4/Mok_Hok_Sok/Mok_Hok_Sok	SAEN001.0722.00098.P002_Mok_Hok_Sok_1	1	1	0.5	1	1	Mok_Hok_Sok__Hok	mandatory	52	1.9e-29	95.3	1	1	1	52	Mok_Hok_Sok	Mok_Hok_Sok	196400	196558	-
SAEN001.0722.00098.P003	SAEN001.0722.00098	SAEN001.0722.00098.P003_00003	RM_Type_II__Type_II_MTases	3	defense-finder-models/RM/RM/RM_Type_II	SAEN001.0722.00098.P003_RM_Type_II_1	1	1	1	2	1	RM_Type_II__Type_II_MTases	mandatory	416	4.6e-210	685.9	1.153	0.986	2	411	RM	RM_Type_II	1829	3079	+
SAEN001.0722.00098.P003	SAEN001.0722.00098	SAEN001.0722.00098.P003_00004	RM_Type_II__Type_II_REases	4	defense-finder-models/RM/RM/RM_Type_II	SAEN001.0722.00098.P003_RM_Type_II_1	1	1	1	2	1	RM_Type_II__Type_II_REases	mandatory	269	7.4e-47	148.5	0.874	0.914	5	250	RM	RM_Type_II	3072	3881	+
SAEN001.0722.00099.C001	SAEN001.0722.00099	SAEN001.0722.00099.C001_02313	RM_Type_III__Type_III_MTases	2192	defense-finder-models/RM/RM/RM_Type_III	SAEN001.0722.00099.C001_RM_Type_III_1	1	1	1	2	1	RM_Type_III__Type_III_MTases	mandatory	652	4.6e-214	710.9	0.986	1	1	652	RM	RM_Type_III	2418044	2420002	+
SAEN001.0722.00099.C001	SAEN001.0722.00099	SAEN001.0722.00099.C001_02314	RM_Type_III__Type_III_REases	2193	defense-finder-models/RM/RM/RM_Type_III	SAEN001.0722.00099.C001_RM_Type_III_1	1	1	1	2	1	RM_Type_III__Type_III_REases	mandatory	990	0	1321.7	0.999	0.994	2	985	RM	RM_Type_III	2420012	2422984	+
SAEN001.0722.00099.C001	SAEN001.0722.00099	SAEN001.0722.00099.C001_00021	PD-T4-10__PD-T4-10_B	21	defense-finder-models/DefenseFinder_3/PD-T4-10/PD-T4-10	SAEN001.0722.00099.C001_PD-T4-10_1	1	1	1	2	1	PD-T4-10__PD-T4-10_B	mandatory	363	7.5e-99	329.3	0.997	0.972	1	353	PD-T4-10	PD-T4-10	14201	15292	-
SAEN001.0722.00099.C001	SAEN001.0722.00099	SAEN001.0722.00099.C001_00022	PD-T4-10__PD-T4-10_A	22	defense-finder-models/DefenseFinder_3/PD-T4-10/PD-T4-10	SAEN001.0722.00099.C001_PD-T4-10_1	1	1	1	2	1	PD-T4-10__PD-T4-10_A	mandatory	171	3.4e-62	206.5	0.979	0.807	33	170	PD-T4-10	PD-T4-10	15289	15804	-
SAEN001.0722.00099.C001	SAEN001.0722.00099	SAEN001.0722.00099.C001_00210	Cas__cas2_I-E_2	200	defense-finder-models/Cas/Cas/CAS_Class1-Subtype-I-E	SAEN001.0722.00099.C001_CAS_Class1-Subtype-I-E_1	1	1	1	8	1	Cas__cas2_I-E_1	accessory	97	4e-41	137	1	0.938	3	93	Cas	CAS_Class1-Subtype-I-E	193701	193994	-
SAEN001.0722.00099.C001	SAEN001.0722.00099	SAEN001.0722.00099.C001_00211	Cas__cas1_I-E_1	201	defense-finder-models/Cas/Cas/CAS_Class1-Subtype-I-E	SAEN001.0722.00099.C001_CAS_Class1-Subtype-I-E_1	1	1	1	8	1	Cas__cas1_I-E_1	mandatory	305	4.9e-112	371.4	0.996	0.856	12	272	Cas	CAS_Class1-Subtype-I-E	193997	194914	-
SAEN001.0722.00099.C001	SAEN001.0722.00099	SAEN001.0722.00099.C001_00212	Cas__cas6e_I_II_III_IV_V_VI_1	202	defense-finder-models/Cas/Cas/CAS_Class1-Subtype-I-E	SAEN001.0722.00099.C001_CAS_Class1-Subtype-I-E_1	1	1	1	8	1	Cas__cas6e_I_II_III_IV_V_VI_1	mandatory	234	6.2e-93	308.6	1	0.996	1	233	Cas	CAS_Class1-Subtype-I-E	194914	195618	-
SAEN001.0722.00099.C001	SAEN001.0722.00099	SAEN001.0722.00099.C001_00213	Cas__cas5_I-E_3	203	defense-finder-models/Cas/Cas/CAS_Class1-Subtype-I-E	SAEN001.0722.00099.C001_CAS_Class1-Subtype-I-E_1	1	1	1	8	1	Cas__cas5_I-E_3	mandatory	241	7.4e-54	180.3	0.945	0.73	5	180	Cas	CAS_Class1-Subtype-I-E	195618	196343	-
SAEN001.0722.00099.C001	SAEN001.0722.00099	SAEN001.0722.00099.C001_00214	Cas__cas7_I-E_16	204	defense-finder-models/Cas/Cas/CAS_Class1-Subtype-I-E	SAEN001.0722.00099.C001_CAS_Class1-Subtype-I-E_1	1	1	1	8	1	Cas__cas7_I-E_16	mandatory	352	1.4e-99	331.8	0.911	0.923	5	329	Cas	CAS_Class1-Subtype-I-E	196353	197411	-
SAEN001.0722.00099.C001	SAEN001.0722.00099	SAEN001.0722.00099.C001_00215	Cas__cse2gr11_I-E_1	205	defense-finder-models/Cas/Cas/CAS_Class1-Subtype-I-E	SAEN001.0722.00099.C001_CAS_Class1-Subtype-I-E_1	1	1	1	8	1	Cas__cse2gr11_I-E_2	mandatory	200	5.4e-36	122.2	0.994	0.845	27	195	Cas	CAS_Class1-Subtype-I-E	197434	198036	-
SAEN001.0722.00099.C001	SAEN001.0722.00099	SAEN001.0722.00099.C001_00216	Cas__cas8e_I-E_1	206	defense-finder-models/Cas/Cas/CAS_Class1-Subtype-I-E	SAEN001.0722.00099.C001_CAS_Class1-Subtype-I-E_1	1	1	1	8	1	Cas__cas8e_I-E_1	mandatory	511	2.9e-167	555.5	1	0.98	2	502	Cas	CAS_Class1-Subtype-I-E	198053	199588	-
SAEN001.0722.00099.C001	SAEN001.0722.00099	SAEN001.0722.00099.C001_00217	Cas__cas3_I_5	207	defense-finder-models/Cas/Cas/CAS_Class1-Subtype-I-E	SAEN001.0722.00099.C001_CAS_Class1-Subtype-I-E_1	1	1	1	8	1	Cas__cas3_I_5	accessory	899	3.9e-92	307.7	0.789	0.693	118	740	Cas	CAS_Class1-Subtype-I-E	199946	202645	+
SAEN001.0722.00099.C001	SAEN001.0722.00099	SAEN001.0722.00099.C001_01840	RosmerTA__RmrA_2634932349	1740	defense-finder-models/DefenseFinder_4/RosmerTA/RosmerTA	SAEN001.0722.00099.C001_RosmerTA_3	1	1	1	2	1	RosmerTA__RmrA_2585209417	mandatory	370	1.6e-148	492.2	1	1	1	370	RosmerTA	RosmerTA	1893886	1894998	-
SAEN001.0722.00099.C001	SAEN001.0722.00099	SAEN001.0722.00099.C001_01841	RosmerTA__RmrT_2634932349	1741	defense-finder-models/DefenseFinder_4/RosmerTA/RosmerTA	SAEN001.0722.00099.C001_RosmerTA_3	1	1	1	2	1	RosmerTA__RmrT_2585209417	mandatory	239	3.8e-52	174.9	0.981	0.958	9	237	RosmerTA	RosmerTA	1895008	1895727	-
SAEN001.0722.00099.C001	SAEN001.0722.00099	SAEN001.0722.00099.C001_01852	Dnd_ABCDEFGH__DptF	1751	defense-finder-models/DefenseFinder_4/Dnd/Dnd_ABCDEFGH	SAEN001.0722.00099.C001_Dnd_ABCDEFGH_2	1	1	0.875	7	1	Dnd_ABCDEFGH__DptF	mandatory	549	7.2e-178	590.6	0.977	0.998	1	548	Dnd	Dnd_ABCDEFGH	1903698	1905347	+
SAEN001.0722.00099.C001	SAEN001.0722.00099	SAEN001.0722.00099.C001_01853	Dnd_ABCDEFGH__DptG	1752	defense-finder-models/DefenseFinder_4/Dnd/Dnd_ABCDEFGH	SAEN001.0722.00099.C001_Dnd_ABCDEFGH_2	1	1	0.875	7	1	Dnd_ABCDEFGH__DptG	mandatory	440	3.4e-159	529	0.943	0.975	12	440	Dnd	Dnd_ABCDEFGH	1905352	1906674	+
SAEN001.0722.00099.C001	SAEN001.0722.00099	SAEN001.0722.00099.C001_01854	Dnd_ABCDEFGH__DptH	1753	defense-finder-models/DefenseFinder_4/Dnd/Dnd_ABCDEFGH	SAEN001.0722.00099.C001_Dnd_ABCDEFGH_2	1	1	0.875	7	1	Dnd_ABCDEFGH__DptH	mandatory	1693	0	2362.4	0.972	1	1	1693	Dnd	Dnd_ABCDEFGH	1906655	1911736	+
SAEN001.0722.00099.C001	SAEN001.0722.00099	SAEN001.0722.00099.C001_01856	Dnd__DndE	1755	defense-finder-models/DefenseFinder_4/Dnd/Dnd_ABCDEFGH	SAEN001.0722.00099.C001_Dnd_ABCDEFGH_2	1	1	0.875	7	1	Dnd__DndE	mandatory	117	2.3e-48	162.5	0.613	0.983	1	115	Dnd	Dnd_ABCDEFGH	1913595	1913948	-
SAEN001.0722.00099.C001	SAEN001.0722.00099	SAEN001.0722.00099.C001_01857	Dnd__DndD	1756	defense-finder-models/DefenseFinder_4/Dnd/Dnd_ABCDEFGH	SAEN001.0722.00099.C001_Dnd_ABCDEFGH_2	1	1	0.875	7	1	Dnd__DndD	mandatory	669	3.1e-242	804.1	0.88	0.997	1	667	Dnd	Dnd_ABCDEFGH	1913948	1915957	-
SAEN001.0722.00099.C001	SAEN001.0722.00099	SAEN001.0722.00099.C001_01858	Dnd__DndC	1757	defense-finder-models/DefenseFinder_4/Dnd/Dnd_ABCDEFGH	SAEN001.0722.00099.C001_Dnd_ABCDEFGH_2	1	1	0.875	7	1	Dnd__DndC	mandatory	544	1.3e-218	725.7	0.787	0.954	12	530	Dnd	Dnd_ABCDEFGH	1915947	1917581	-
SAEN001.0722.00099.C001	SAEN001.0722.00099	SAEN001.0722.00099.C001_01859	Dnd__DndB	1758	defense-finder-models/DefenseFinder_4/Dnd/Dnd_ABCDEFGH	SAEN001.0722.00099.C001_Dnd_ABCDEFGH_2	1	1	0.875	7	1	Dnd__DndB	mandatory	361	1.9e-184	611.4	0.817	0.992	1	358	Dnd	Dnd_ABCDEFGH	1917578	1918663	-
SAEN001.0722.00099.P002	SAEN001.0722.00099	SAEN001.0722.00099.P002_00196	Mok_Hok_Sok__Hok	174	defense-finder-models/DefenseFinder_4/Mok_Hok_Sok/Mok_Hok_Sok	SAEN001.0722.00099.P002_Mok_Hok_Sok_1	1	1	0.5	1	1	Mok_Hok_Sok__Hok	mandatory	52	1.9e-29	95.3	1	1	1	52	Mok_Hok_Sok	Mok_Hok_Sok	194648	194806	-
SAEN001.0722.00099.P003	SAEN001.0722.00099	SAEN001.0722.00099.P003_00001	RM_Type_II__Type_II_MTases	1	defense-finder-models/RM/RM/RM_Type_II	SAEN001.0722.00099.P003_RM_Type_II_1	1	1	1	2	1	RM_Type_II__Type_II_MTases	mandatory	416	4.6e-210	685.9	1.153	0.986	2	411	RM	RM_Type_II	277	1527	+
SAEN001.0722.00099.P003	SAEN001.0722.00099	SAEN001.0722.00099.P003_00002	RM_Type_II__Type_II_REases	2	defense-finder-models/RM/RM/RM_Type_II	SAEN001.0722.00099.P003_RM_Type_II_1	1	1	1	2	1	RM_Type_II__Type_II_REases	mandatory	269	7.4e-47	148.5	0.874	0.914	5	250	RM	RM_Type_II	1520	2329	+
SAEN001.0722.00100.C001	SAEN001.0722.00100	SAEN001.0722.00100.C001_03385	RM_Type_III__Type_III_REases	3235	defense-finder-models/RM/RM/RM_Type_III	SAEN001.0722.00100.C001_RM_Type_III_1	1	1	1	2	1	RM_Type_III__Type_III_REases	mandatory	990	0	1321.7	0.999	0.994	2	985	RM	RM_Type_III	3495309	3498281	-
SAEN001.0722.00100.C001	SAEN001.0722.00100	SAEN001.0722.00100.C001_03386	RM_Type_III__Type_III_MTases	3236	defense-finder-models/RM/RM/RM_Type_III	SAEN001.0722.00100.C001_RM_Type_III_1	1	1	1	2	1	RM_Type_III__Type_III_MTases	mandatory	652	4.6e-214	710.9	0.986	1	1	652	RM	RM_Type_III	3498291	3500249	-
SAEN001.0722.00100.C001	SAEN001.0722.00100	SAEN001.0722.00100.C001_01138	PD-T4-10__PD-T4-10_A	1093	defense-finder-models/DefenseFinder_3/PD-T4-10/PD-T4-10	SAEN001.0722.00100.C001_PD-T4-10_1	1	1	1	2	1	PD-T4-10__PD-T4-10_A	mandatory	171	3.4e-62	206.5	0.979	0.807	33	170	PD-T4-10	PD-T4-10	1184661	1185176	+
SAEN001.0722.00100.C001	SAEN001.0722.00100	SAEN001.0722.00100.C001_01139	PD-T4-10__PD-T4-10_B	1094	defense-finder-models/DefenseFinder_3/PD-T4-10/PD-T4-10	SAEN001.0722.00100.C001_PD-T4-10_1	1	1	1	2	1	PD-T4-10__PD-T4-10_B	mandatory	363	7.5e-99	329.3	0.997	0.972	1	353	PD-T4-10	PD-T4-10	1185173	1186264	+
SAEN001.0722.00100.C001	SAEN001.0722.00100	SAEN001.0722.00100.C001_00943	Cas__cas3_I_5	908	defense-finder-models/Cas/Cas/CAS_Class1-Subtype-I-E	SAEN001.0722.00100.C001_CAS_Class1-Subtype-I-E_1	1	1	1	8	1	Cas__cas3_I_5	accessory	899	3.9e-92	307.7	0.789	0.693	118	740	Cas	CAS_Class1-Subtype-I-E	997820	1000519	-
SAEN001.0722.00100.C001	SAEN001.0722.00100	SAEN001.0722.00100.C001_00944	Cas__cas8e_I-E_1	909	defense-finder-models/Cas/Cas/CAS_Class1-Subtype-I-E	SAEN001.0722.00100.C001_CAS_Class1-Subtype-I-E_1	1	1	1	8	1	Cas__cas8e_I-E_1	mandatory	511	2.9e-167	555.5	1	0.98	2	502	Cas	CAS_Class1-Subtype-I-E	1000877	1002412	+
SAEN001.0722.00100.C001	SAEN001.0722.00100	SAEN001.0722.00100.C001_00945	Cas__cse2gr11_I-E_1	910	defense-finder-models/Cas/Cas/CAS_Class1-Subtype-I-E	SAEN001.0722.00100.C001_CAS_Class1-Subtype-I-E_1	1	1	1	8	1	Cas__cse2gr11_I-E_2	mandatory	200	5.4e-36	122.2	0.994	0.845	27	195	Cas	CAS_Class1-Subtype-I-E	1002429	1003031	+
SAEN001.0722.00100.C001	SAEN001.0722.00100	SAEN001.0722.00100.C001_00946	Cas__cas7_I-E_16	911	defense-finder-models/Cas/Cas/CAS_Class1-Subtype-I-E	SAEN001.0722.00100.C001_CAS_Class1-Subtype-I-E_1	1	1	1	8	1	Cas__cas7_I-E_16	mandatory	352	1.4e-99	331.8	0.911	0.923	5	329	Cas	CAS_Class1-Subtype-I-E	1003054	1004112	+
SAEN001.0722.00100.C001	SAEN001.0722.00100	SAEN001.0722.00100.C001_00947	Cas__cas5_I-E_3	912	defense-finder-models/Cas/Cas/CAS_Class1-Subtype-I-E	SAEN001.0722.00100.C001_CAS_Class1-Subtype-I-E_1	1	1	1	8	1	Cas__cas5_I-E_3	mandatory	241	7.3e-54	180.3	0.945	0.73	5	180	Cas	CAS_Class1-Subtype-I-E	1004122	1004847	+
SAEN001.0722.00100.C001	SAEN001.0722.00100	SAEN001.0722.00100.C001_00948	Cas__cas6e_I_II_III_IV_V_VI_1	913	defense-finder-models/Cas/Cas/CAS_Class1-Subtype-I-E	SAEN001.0722.00100.C001_CAS_Class1-Subtype-I-E_1	1	1	1	8	1	Cas__cas6e_I_II_III_IV_V_VI_1	mandatory	234	6.2e-93	308.6	1	0.996	1	233	Cas	CAS_Class1-Subtype-I-E	1004847	1005551	+
SAEN001.0722.00100.C001	SAEN001.0722.00100	SAEN001.0722.00100.C001_00949	Cas__cas1_I-E_1	914	defense-finder-models/Cas/Cas/CAS_Class1-Subtype-I-E	SAEN001.0722.00100.C001_CAS_Class1-Subtype-I-E_1	1	1	1	8	1	Cas__cas1_I-E_1	mandatory	305	4.9e-112	371.4	0.996	0.856	12	272	Cas	CAS_Class1-Subtype-I-E	1005551	1006468	+
SAEN001.0722.00100.C001	SAEN001.0722.00100	SAEN001.0722.00100.C001_00950	Cas__cas2_I-E_2	915	defense-finder-models/Cas/Cas/CAS_Class1-Subtype-I-E	SAEN001.0722.00100.C001_CAS_Class1-Subtype-I-E_1	1	1	1	8	1	Cas__cas2_I-E_1	accessory	97	4e-41	137	1	0.938	3	93	Cas	CAS_Class1-Subtype-I-E	1006471	1006764	+
SAEN001.0722.00100.C001	SAEN001.0722.00100	SAEN001.0722.00100.C001_03841	Dnd__DndB	3670	defense-finder-models/DefenseFinder_4/Dnd/Dnd_ABCDEFGH	SAEN001.0722.00100.C001_Dnd_ABCDEFGH_2	1	1	0.875	7	1	Dnd__DndB	mandatory	361	1.9e-184	611.4	0.817	0.992	1	358	Dnd	Dnd_ABCDEFGH	3999545	4000630	+
SAEN001.0722.00100.C001	SAEN001.0722.00100	SAEN001.0722.00100.C001_03842	Dnd__DndC	3671	defense-finder-models/DefenseFinder_4/Dnd/Dnd_ABCDEFGH	SAEN001.0722.00100.C001_Dnd_ABCDEFGH_2	1	1	0.875	7	1	Dnd__DndC	mandatory	544	1.3e-218	725.7	0.787	0.954	12	530	Dnd	Dnd_ABCDEFGH	4000627	4002261	+
SAEN001.0722.00100.C001	SAEN001.0722.00100	SAEN001.0722.00100.C001_03843	Dnd__DndD	3672	defense-finder-models/DefenseFinder_4/Dnd/Dnd_ABCDEFGH	SAEN001.0722.00100.C001_Dnd_ABCDEFGH_2	1	1	0.875	7	1	Dnd__DndD	mandatory	669	3e-242	804.1	0.88	0.997	1	667	Dnd	Dnd_ABCDEFGH	4002251	4004260	+
SAEN001.0722.00100.C001	SAEN001.0722.00100	SAEN001.0722.00100.C001_03844	Dnd__DndE	3673	defense-finder-models/DefenseFinder_4/Dnd/Dnd_ABCDEFGH	SAEN001.0722.00100.C001_Dnd_ABCDEFGH_2	1	1	0.875	7	1	Dnd__DndE	mandatory	117	2.3e-48	162.5	0.613	0.983	1	115	Dnd	Dnd_ABCDEFGH	4004260	4004613	+
SAEN001.0722.00100.C001	SAEN001.0722.00100	SAEN001.0722.00100.C001_03846	Dnd_ABCDEFGH__DptH	3675	defense-finder-models/DefenseFinder_4/Dnd/Dnd_ABCDEFGH	SAEN001.0722.00100.C001_Dnd_ABCDEFGH_2	1	1	0.875	7	1	Dnd_ABCDEFGH__DptH	mandatory	1693	0	2362.4	0.972	1	1	1693	Dnd	Dnd_ABCDEFGH	4006472	4011553	-
SAEN001.0722.00100.C001	SAEN001.0722.00100	SAEN001.0722.00100.C001_03847	Dnd_ABCDEFGH__DptG	3676	defense-finder-models/DefenseFinder_4/Dnd/Dnd_ABCDEFGH	SAEN001.0722.00100.C001_Dnd_ABCDEFGH_2	1	1	0.875	7	1	Dnd_ABCDEFGH__DptG	mandatory	440	3.4e-159	529	0.943	0.975	12	440	Dnd	Dnd_ABCDEFGH	4011534	4012856	-
SAEN001.0722.00100.C001	SAEN001.0722.00100	SAEN001.0722.00100.C001_03848	Dnd_ABCDEFGH__DptF	3677	defense-finder-models/DefenseFinder_4/Dnd/Dnd_ABCDEFGH	SAEN001.0722.00100.C001_Dnd_ABCDEFGH_2	1	1	0.875	7	1	Dnd_ABCDEFGH__DptF	mandatory	549	7.2e-178	590.6	0.977	0.998	1	548	Dnd	Dnd_ABCDEFGH	4012861	4014510	-
SAEN001.0722.00100.C001	SAEN001.0722.00100	SAEN001.0722.00100.C001_03859	RosmerTA__RmrT_2634932349	3687	defense-finder-models/DefenseFinder_4/RosmerTA/RosmerTA	SAEN001.0722.00100.C001_RosmerTA_3	1	1	1	2	1	RosmerTA__RmrT_2585209417	mandatory	239	3.8e-52	174.9	0.981	0.958	9	237	RosmerTA	RosmerTA	4022481	4023200	+
SAEN001.0722.00100.C001	SAEN001.0722.00100	SAEN001.0722.00100.C001_03860	RosmerTA__RmrA_2634932349	3688	defense-finder-models/DefenseFinder_4/RosmerTA/RosmerTA	SAEN001.0722.00100.C001_RosmerTA_3	1	1	1	2	1	RosmerTA__RmrA_2585209417	mandatory	370	1.6e-148	492.2	1	1	1	370	RosmerTA	RosmerTA	4023210	4024322	+
SAEN001.0722.00100.P002	SAEN001.0722.00100	SAEN001.0722.00100.P002_00197	Mok_Hok_Sok__Hok	173	defense-finder-models/DefenseFinder_4/Mok_Hok_Sok/Mok_Hok_Sok	SAEN001.0722.00100.P002_Mok_Hok_Sok_1	1	1	0.5	1	1	Mok_Hok_Sok__Hok	mandatory	52	1.9e-29	95.3	1	1	1	52	Mok_Hok_Sok	Mok_Hok_Sok	195477	195635	-
SAEN001.0722.00100.P003	SAEN001.0722.00100	SAEN001.0722.00100.P003_00003	RM_Type_II__Type_II_MTases	3	defense-finder-models/RM/RM/RM_Type_II	SAEN001.0722.00100.P003_RM_Type_II_1	1	1	1	2	1	RM_Type_II__Type_II_MTases	mandatory	416	4.6e-210	685.9	1.153	0.986	2	411	RM	RM_Type_II	1495	2745	+
SAEN001.0722.00100.P003	SAEN001.0722.00100	SAEN001.0722.00100.P003_00004	RM_Type_II__Type_II_REases	4	defense-finder-models/RM/RM/RM_Type_II	SAEN001.0722.00100.P003_RM_Type_II_1	1	1	1	2	1	RM_Type_II__Type_II_REases	mandatory	269	7.4e-47	148.5	0.874	0.914	5	250	RM	RM_Type_II	2738	3547	+
SAEN001.0722.00101.C001	SAEN001.0722.00101	SAEN001.0722.00101.C001_03084	RM_Type_III__Type_III_REases	2890	defense-finder-models/RM/RM/RM_Type_III	SAEN001.0722.00101.C001_RM_Type_III_1	1	1	1	2	1	RM_Type_III__Type_III_REases	mandatory	990	0	1321.2	0.999	0.994	2	985	RM	RM_Type_III	3100142	3103114	-
SAEN001.0722.00101.C001	SAEN001.0722.00101	SAEN001.0722.00101.C001_03085	RM_Type_III__Type_III_MTases	2891	defense-finder-models/RM/RM/RM_Type_III	SAEN001.0722.00101.C001_RM_Type_III_1	1	1	1	2	1	RM_Type_III__Type_III_MTases	mandatory	652	4.2e-213	707.8	0.986	1	1	652	RM	RM_Type_III	3103124	3105082	-
SAEN001.0722.00101.C001	SAEN001.0722.00101	SAEN001.0722.00101.C001_00461	Cas__cas3_I_5	439	defense-finder-models/Cas/Cas/CAS_Class1-Subtype-I-E	SAEN001.0722.00101.C001_CAS_Class1-Subtype-I-E_1	1	1	1	8	1	Cas__cas3_I_5	accessory	887	1.2e-180	600.4	0.977	0.844	99	847	Cas	CAS_Class1-Subtype-I-E	483489	486152	+
SAEN001.0722.00101.C001	SAEN001.0722.00101	SAEN001.0722.00101.C001_00462	Cas__cas8e_I-E_1	440	defense-finder-models/Cas/Cas/CAS_Class1-Subtype-I-E	SAEN001.0722.00101.C001_CAS_Class1-Subtype-I-E_1	1	1	1	8	1	Cas__cas8e_I-E_1	mandatory	518	5.7e-170	564.3	1	0.969	5	506	Cas	CAS_Class1-Subtype-I-E	486164	487720	+
SAEN001.0722.00101.C001	SAEN001.0722.00101	SAEN001.0722.00101.C001_00463	Cas__cse2gr11_I-E_2	441	defense-finder-models/Cas/Cas/CAS_Class1-Subtype-I-E	SAEN001.0722.00101.C001_CAS_Class1-Subtype-I-E_1	1	1	1	8	1	Cas__cse2gr11_I-E_2	mandatory	184	4.6e-36	122.1	1	0.832	23	175	Cas	CAS_Class1-Subtype-I-E	487717	488271	+
SAEN001.0722.00101.C001	SAEN001.0722.00101	SAEN001.0722.00101.C001_00464	Cas__cas7_I-E_2	442	defense-finder-models/Cas/Cas/CAS_Class1-Subtype-I-E	SAEN001.0722.00101.C001_CAS_Class1-Subtype-I-E_1	1	1	1	8	1	Cas__cas7_I-E_16	mandatory	352	6.8e-119	395.5	1	0.918	3	325	Cas	CAS_Class1-Subtype-I-E	488285	489343	+
SAEN001.0722.00101.C001	SAEN001.0722.00101	SAEN001.0722.00101.C001_00465	Cas__cas5_I-E_3	443	defense-finder-models/Cas/Cas/CAS_Class1-Subtype-I-E	SAEN001.0722.00101.C001_CAS_Class1-Subtype-I-E_1	1	1	1	8	1	Cas__cas5_I-E_3	mandatory	248	3.2e-55	184.7	0.978	0.726	5	184	Cas	CAS_Class1-Subtype-I-E	489354	490100	+
SAEN001.0722.00101.C001	SAEN001.0722.00101	SAEN001.0722.00101.C001_00466	Cas__cas6e_I_II_III_IV_V_VI_1	444	defense-finder-models/Cas/Cas/CAS_Class1-Subtype-I-E	SAEN001.0722.00101.C001_CAS_Class1-Subtype-I-E_1	1	1	1	8	1	Cas__cas6e_I_II_III_IV_V_VI_1	mandatory	216	6.2e-74	246.5	0.995	0.981	1	212	Cas	CAS_Class1-Subtype-I-E	490082	490732	+
SAEN001.0722.00101.C001	SAEN001.0722.00101	SAEN001.0722.00101.C001_00467	Cas__cas1_I-E_1	445	defense-finder-models/Cas/Cas/CAS_Class1-Subtype-I-E	SAEN001.0722.00101.C001_CAS_Class1-Subtype-I-E_1	1	1	1	8	1	Cas__cas1_I-E_1	mandatory	306	4e-113	374.9	0.996	0.853	12	272	Cas	CAS_Class1-Subtype-I-E	490729	491649	+
SAEN001.0722.00101.C001	SAEN001.0722.00101	SAEN001.0722.00101.C001_00468	Cas__cas2_I-E_2	446	defense-finder-models/Cas/Cas/CAS_Class1-Subtype-I-E	SAEN001.0722.00101.C001_CAS_Class1-Subtype-I-E_1	1	1	1	8	1	Cas__cas2_I-E_1	accessory	97	3.6e-40	134	1	0.938	3	93	Cas	CAS_Class1-Subtype-I-E	491649	491942	+
SAEN001.0722.00101.C001	SAEN001.0722.00101	SAEN001.0722.00101.C001_01343	CBASS__Cyclase_SMODS	1261	defense-finder-models/DefenseFinder_5/CBASS/CBASS_I	SAEN001.0722.00101.C001_CBASS_I_2	1	1	1	2	1	CBASS__Cyclase_SMODS	mandatory	423	1e-45	153.8	1	0.376	1	159	CBASS	CBASS_I	1402646	1403917	+
SAEN001.0722.00101.C001	SAEN001.0722.00101	SAEN001.0722.00101.C001_01344	CBASS__2TM_Gros	1262	defense-finder-models/DefenseFinder_5/CBASS/CBASS_I	SAEN001.0722.00101.C001_CBASS_I_2	1	1	1	2	1	CBASS__Effector_2TM_S_2TMBeta	mandatory	182	1.9e-49	166.8	0.763	1	1	182	CBASS	CBASS_I	1403982	1404530	+
SAEN001.0722.00101.P004	SAEN001.0722.00101	SAEN001.0722.00101.P004_00017	CBASS__A_Cyclase_AGS_C	16	defense-finder-models/DefenseFinder_5/CBASS/CBASS_I	SAEN001.0722.00101.P004_CBASS_I_2	1	1	1	2	1	CBASS__Cyclase_SMODS	mandatory	442	6.6e-42	134.2	0.992	0.294	313	442	CBASS	CBASS_I	14772	16100	+
SAEN001.0722.00101.P004	SAEN001.0722.00101	SAEN001.0722.00101.P004_00018	CBASS__2TM_Gros	17	defense-finder-models/DefenseFinder_5/CBASS/CBASS_I	SAEN001.0722.00101.P004_CBASS_I_2	1	1	1	2	1	CBASS__Effector_2TM_S_2TMBeta	mandatory	191	1.8e-31	101.7	0.751	0.901	1	172	CBASS	CBASS_I	16108	16683	+
SAEN001.0722.00102.C001	SAEN001.0722.00102	SAEN001.0722.00102.C001_03587	RM_Type_III__Type_III_REases	3406	defense-finder-models/RM/RM/RM_Type_III	SAEN001.0722.00102.C001_RM_Type_III_2	1	1	1	2	1	RM_Type_III__Type_III_REases	mandatory	990	0	1322.9	0.999	0.994	2	985	RM	RM_Type_III	3636430	3639402	-
SAEN001.0722.00102.C001	SAEN001.0722.00102	SAEN001.0722.00102.C001_03588	RM_Type_III__Type_III_MTases	3407	defense-finder-models/RM/RM/RM_Type_III	SAEN001.0722.00102.C001_RM_Type_III_2	1	1	1	2	1	RM_Type_III__Type_III_MTases	mandatory	652	5e-214	710.9	0.986	1	1	652	RM	RM_Type_III	3639412	3641370	-
SAEN001.0722.00102.C001	SAEN001.0722.00102	SAEN001.0722.00102.C001_04023	RM_Type_IV__Type_IV_REases	3817	defense-finder-models/RM/RM/RM_Type_IV	SAEN001.0722.00102.C001_RM_Type_IV_3	1	1	1	1	1	RM_Type_IV__Type_IV_REases	mandatory	304	8e-72	240.5	0.442	0.589	125	303	RM	RM_Type_IV	4116749	4117663	-
SAEN001.0722.00102.C001	SAEN001.0722.00102	SAEN001.0722.00102.C001_04024	RM__Type_I_REases	3818	defense-finder-models/RM/RM/RM_Type_I	SAEN001.0722.00102.C001_RM_Type_I_1	1	1	1	2.5	1	RM__Type_I_REases	mandatory	1169	0	1135.8	0.849	0.845	175	1162	RM	RM_Type_I	4117861	4121370	+
SAEN001.0722.00102.C001	SAEN001.0722.00102	SAEN001.0722.00102.C001_04025	RM__Type_I_MTases	3819	defense-finder-models/RM/RM/RM_Type_I	SAEN001.0722.00102.C001_RM_Type_I_1	1	1	1	2.5	1	RM__Type_I_MTases	mandatory	529	7.6e-253	837.7	0.965	0.97	1	513	RM	RM_Type_I	4121528	4123117	+
SAEN001.0722.00102.C001	SAEN001.0722.00102	SAEN001.0722.00102.C001_04026	RM__Type_I_S	3820	defense-finder-models/RM/RM/RM_Type_I	SAEN001.0722.00102.C001_RM_Type_I_1	1	1	1	2.5	1	RM__Type_I_S	accessory	469	6.9e-91	303.8	0.575	0.968	5	458	RM	RM_Type_I	4123114	4124523	+
SAEN001.0722.00102.C001	SAEN001.0722.00102	SAEN001.0722.00102.C001_01102	PD-T4-1__PD-T4-1	1056	defense-finder-models/DefenseFinder_3/PD-T4-1/PD-T4-1	SAEN001.0722.00102.C001_PD-T4-1_3	1	1	1	1	1	PD-T4-1__PD-T4-1	mandatory	400	1.2e-198	657.5	0.992	0.935	25	398	PD-T4-1	PD-T4-1	1149810	1151012	-
SAEN001.0722.00102.C001	SAEN001.0722.00102	SAEN001.0722.00102.C001_01109	Rst_PARIS__DUF4435	1063	defense-finder-models/DefenseFinder_3/Rst_PARIS/PARIS_I	SAEN001.0722.00102.C001_PARIS_I_1	1	1	1	2	1	Rst_PARIS__DUF4435	mandatory	272	5.2e-47	158.8	0.992	0.835	12	238	Rst_PARIS	PARIS_I	1155202	1156020	-
SAEN001.0722.00102.C001	SAEN001.0722.00102	SAEN001.0722.00102.C001_01110	PARIS_I__AAA_15	1064	defense-finder-models/DefenseFinder_3/Rst_PARIS/PARIS_I	SAEN001.0722.00102.C001_PARIS_I_1	1	1	1	2	1	PARIS_I__AAA_15	mandatory	427	4.6e-27	93.6	1	0.951	1	406	Rst_PARIS	PARIS_I	1156065	1157348	-
SAEN001.0722.00102.C001	SAEN001.0722.00102	SAEN001.0722.00102.C001_01110	Lamassu-Fam__LmuB_SMC_Cap4_nuclease_II	1064	defense-finder-models/DefenseFinder_1/Lamassu-Fam/Lamassu-Fam	SAEN001.0722.00102.C001_Lamassu-Fam_2	1	1	0.667	2	1	Lamassu-Fam__LmuB_SMC_Cap4_nuclease_II	mandatory	427	1.3e-05	22.5	0.211	0.297	1	127	Lamassu-Fam	Lamassu-Fam	1156065	1157348	-
SAEN001.0722.00102.C001	SAEN001.0722.00102	SAEN001.0722.00102.C001_04058	PARIS_II__AAA_21	3849	defense-finder-models/DefenseFinder_3/Rst_PARIS/PARIS_II	SAEN001.0722.00102.C001_PARIS_II_2	1	1	1	2	1	PARIS_II__AAA_21	mandatory	363	1.2e-12	46.2	0.227	0.193	266	335	Rst_PARIS	PARIS_II	4158867	4159958	+
SAEN001.0722.00102.C001	SAEN001.0722.00102	SAEN001.0722.00102.C001_04059	Rst_PARIS__DUF4435	3850	defense-finder-models/DefenseFinder_3/Rst_PARIS/PARIS_II	SAEN001.0722.00102.C001_PARIS_II_2	1	1	1	2	1	Rst_PARIS__DUF4435	mandatory	273	1.2e-20	72.5	0.945	0.788	24	238	Rst_PARIS	PARIS_II	4159936	4160757	+
SAEN001.0722.00102.C001	SAEN001.0722.00102	SAEN001.0722.00102.C001_00911	Cas__cas3_I_5	875	defense-finder-models/Cas/Cas/CAS_Class1-Subtype-I-E	SAEN001.0722.00102.C001_CAS_Class1-Subtype-I-E_1	1	1	1	8	1	Cas__cas3_I_5	accessory	887	1e-180	600.6	0.977	0.844	99	847	Cas	CAS_Class1-Subtype-I-E	957734	960397	+
SAEN001.0722.00102.C001	SAEN001.0722.00102	SAEN001.0722.00102.C001_00912	Cas__cas8e_I-E_1	876	defense-finder-models/Cas/Cas/CAS_Class1-Subtype-I-E	SAEN001.0722.00102.C001_CAS_Class1-Subtype-I-E_1	1	1	1	8	1	Cas__cas8e_I-E_1	mandatory	518	1.2e-173	576.6	1	0.969	5	506	Cas	CAS_Class1-Subtype-I-E	960409	961965	+
SAEN001.0722.00102.C001	SAEN001.0722.00102	SAEN001.0722.00102.C001_00913	Cas__cse2gr11_I-E_2	877	defense-finder-models/Cas/Cas/CAS_Class1-Subtype-I-E	SAEN001.0722.00102.C001_CAS_Class1-Subtype-I-E_1	1	1	1	8	1	Cas__cse2gr11_I-E_2	mandatory	186	5e-36	122	1	0.823	23	175	Cas	CAS_Class1-Subtype-I-E	961962	962522	+
SAEN001.0722.00102.C001	SAEN001.0722.00102	SAEN001.0722.00102.C001_00914	Cas__cas7_I-E_2	878	defense-finder-models/Cas/Cas/CAS_Class1-Subtype-I-E	SAEN001.0722.00102.C001_CAS_Class1-Subtype-I-E_1	1	1	1	8	1	Cas__cas7_I-E_16	mandatory	352	5.9e-118	392.4	1	0.918	3	325	Cas	CAS_Class1-Subtype-I-E	962536	963594	+
SAEN001.0722.00102.C001	SAEN001.0722.00102	SAEN001.0722.00102.C001_00915	Cas__cas5_I-E_3	879	defense-finder-models/Cas/Cas/CAS_Class1-Subtype-I-E	SAEN001.0722.00102.C001_CAS_Class1-Subtype-I-E_1	1	1	1	8	1	Cas__cas5_I-E_3	mandatory	248	9.4e-55	183.2	0.978	0.726	5	184	Cas	CAS_Class1-Subtype-I-E	963605	964351	+
SAEN001.0722.00102.C001	SAEN001.0722.00102	SAEN001.0722.00102.C001_00916	Cas__cas6e_I_II_III_IV_V_VI_1	880	defense-finder-models/Cas/Cas/CAS_Class1-Subtype-I-E	SAEN001.0722.00102.C001_CAS_Class1-Subtype-I-E_1	1	1	1	8	1	Cas__cas6e_I_II_III_IV_V_VI_1	mandatory	216	8.5e-73	242.8	0.995	0.981	1	212	Cas	CAS_Class1-Subtype-I-E	964333	964983	+
SAEN001.0722.00102.C001	SAEN001.0722.00102	SAEN001.0722.00102.C001_00917	Cas__cas1_I-E_1	881	defense-finder-models/Cas/Cas/CAS_Class1-Subtype-I-E	SAEN001.0722.00102.C001_CAS_Class1-Subtype-I-E_1	1	1	1	8	1	Cas__cas1_I-E_1	mandatory	306	8.2e-113	374	0.996	0.853	12	272	Cas	CAS_Class1-Subtype-I-E	964980	965900	+
SAEN001.0722.00102.C001	SAEN001.0722.00102	SAEN001.0722.00102.C001_00918	Cas__cas2_I-E_2	882	defense-finder-models/Cas/Cas/CAS_Class1-Subtype-I-E	SAEN001.0722.00102.C001_CAS_Class1-Subtype-I-E_1	1	1	1	8	1	Cas__cas2_I-E_1	accessory	97	3.8e-40	134	1	0.938	3	93	Cas	CAS_Class1-Subtype-I-E	965900	966193	+
SAEN001.0722.00102.C001	SAEN001.0722.00102	SAEN001.0722.00102.C001_04053	BREX__brxA_DUF1819	3845	defense-finder-models/DefenseFinder_5/BREX/BREX_I	SAEN001.0722.00102.C001_BREX_I_1	1	1	0.833	3.5	1	BREX__brxA_DUF1819	accessory	200	2.9e-51	171.9	0.978	0.9	7	186	BREX	BREX_I	4150291	4150893	+
SAEN001.0722.00102.C001	SAEN001.0722.00102	SAEN001.0722.00102.C001_04054	BREX__brxB_DUF1788	3846	defense-finder-models/DefenseFinder_5/BREX/BREX_I	SAEN001.0722.00102.C001_BREX_I_1	1	1	0.833	3.5	1	BREX__brxB_DUF1788	accessory	200	8.6e-36	120.7	0.992	0.61	66	187	BREX	BREX_I	4150890	4151492	+
SAEN001.0722.00102.C001	SAEN001.0722.00102	SAEN001.0722.00102.C001_04055	BREX__brxC	3847	defense-finder-models/DefenseFinder_5/BREX/BREX_I	SAEN001.0722.00102.C001_BREX_I_1	1	1	0.833	3.5	1	BREX__brxC	accessory	1213	0	1410.7	0.966	1	1	1213	BREX	BREX_I	4151504	4155145	+
SAEN001.0722.00102.C001	SAEN001.0722.00102	SAEN001.0722.00102.C001_04060	BREX__pglZA	3851	defense-finder-models/DefenseFinder_5/BREX/BREX_I	SAEN001.0722.00102.C001_BREX_I_1	1	1	0.833	3.5	1	BREX__pglZB	mandatory	865	0	1045.1	1	1	1	865	BREX	BREX_I	4160760	4163357	+
SAEN001.0722.00102.C001	SAEN001.0722.00102	SAEN001.0722.00102.C001_04061	BREX__brxL	3852	defense-finder-models/DefenseFinder_5/BREX/BREX_I	SAEN001.0722.00102.C001_BREX_I_1	1	1	0.833	3.5	1	BREX__brxL	mandatory	694	3.8e-229	760.7	0.682	0.756	22	546	BREX	BREX_I	4163368	4165452	+
SAEN001.0722.00102.C001	SAEN001.0722.00102	SAEN001.0722.00102.C001_04708	Retron__RT_Tot	4453	defense-finder-models/DefenseFinder_5/Retron/Retron_II	SAEN001.0722.00102.C001_Retron_II_2	1	1	1	2	1	Retron__RT_Tot	mandatory	311	9.8e-127	420.4	0.99	0.997	1	310	Retron	Retron_II	4848205	4849140	-
SAEN001.0722.00102.C001	SAEN001.0722.00102	SAEN001.0722.00102.C001_04709	Retron_II__NDT	4454	defense-finder-models/DefenseFinder_5/Retron/Retron_II	SAEN001.0722.00102.C001_Retron_II_2	1	1	1	2	1	Retron_II__NDT	mandatory	320	1.3e-126	420.2	0.975	0.975	2	313	Retron	Retron_II	4849140	4850102	-
SAEN001.0722.00102.C001	SAEN001.0722.00102	SAEN001.0722.00102.C001_01113	Lamassu-Fam__LmuA_effector_Mrr	1067	defense-finder-models/DefenseFinder_1/Lamassu-Fam/Lamassu-Fam	SAEN001.0722.00102.C001_Lamassu-Fam_2	1	1	0.667	2	1	Lamassu-Fam__LmuA_effector_Cap4_nuclease_II	mandatory	275	2.1e-06	25.8	0.324	0.382	23	127	Lamassu-Fam	Lamassu-Fam	1160622	1161449	+
SAEN001.0722.00102.C001	SAEN001.0722.00102	SAEN001.0722.00102.C001_01131	AbiU__AbiU	1084	defense-finder-models/DefenseFinder_1/AbiU/AbiU	SAEN001.0722.00102.C001_AbiU_1	1	1	1	1	1	AbiU__AbiU	mandatory	554	2.2e-34	117	0.807	0.807	39	485	AbiU	AbiU	1175352	1177016	+
SAEN001.0722.00102.C001	SAEN001.0722.00102	SAEN001.0722.00102.C001_04063	Mokosh_TypeII__MkoC	3854	defense-finder-models/DefenseFinder_4/Mokosh/Mokosh_TypeII	SAEN001.0722.00102.C001_Mokosh_TypeII_1	1	1	1	1	1	Mokosh_TypeII__MkoC	mandatory	1171	0	1701.2	0.999	0.998	1	1169	Mokosh	Mokosh_TypeII	4166651	4170166	-
SAEN001.0722.00103.C001	SAEN001.0722.00103	SAEN001.0722.00103.C001_00929	RM_Type_III__Type_III_MTases	857	defense-finder-models/RM/RM/RM_Type_III	SAEN001.0722.00103.C001_RM_Type_III_2	1	1	1	2	1	RM_Type_III__Type_III_MTases	mandatory	652	4.2e-213	707.8	0.986	1	1	652	RM	RM_Type_III	998192	1000150	+
SAEN001.0722.00103.C001	SAEN001.0722.00103	SAEN001.0722.00103.C001_00930	RM_Type_III__Type_III_REases	858	defense-finder-models/RM/RM/RM_Type_III	SAEN001.0722.00103.C001_RM_Type_III_2	1	1	1	2	1	RM_Type_III__Type_III_REases	mandatory	990	0	1321.2	0.999	0.994	2	985	RM	RM_Type_III	1000160	1003132	+
SAEN001.0722.00103.C001	SAEN001.0722.00103	SAEN001.0722.00103.C001_03355	RM_Type_II__Type_II_REases	3128	defense-finder-models/RM/RM/RM_Type_II	SAEN001.0722.00103.C001_RM_Type_II_1	1	1	1	2	1	RM_Type_II__Type_II_REases	mandatory	593	1.6e-05	23.3	0.836	0.556	9	338	RM	RM_Type_II	3432254	3434035	-
SAEN001.0722.00103.C001	SAEN001.0722.00103	SAEN001.0722.00103.C001_03360	RM_Type_II__Type_II_MTases	3133	defense-finder-models/RM/RM/RM_Type_II	SAEN001.0722.00103.C001_RM_Type_II_1	1	1	1	2	1	RM_Type_II__Type_II_MTases	mandatory	286	2.8e-75	251.1	0.719	0.906	2	260	RM	RM_Type_II	3438161	3439021	-
SAEN001.0722.00103.C001	SAEN001.0722.00103	SAEN001.0722.00103.C001_03541	Cas__cas2_I-E_2	3300	defense-finder-models/Cas/Cas/CAS_Class1-Subtype-I-E	SAEN001.0722.00103.C001_CAS_Class1-Subtype-I-E_1	1	1	1	8	1	Cas__cas2_I-E_1	accessory	97	3.6e-40	134	1	0.938	3	93	Cas	CAS_Class1-Subtype-I-E	3609068	3609361	-
SAEN001.0722.00103.C001	SAEN001.0722.00103	SAEN001.0722.00103.C001_03542	Cas__cas1_I-E_1	3301	defense-finder-models/Cas/Cas/CAS_Class1-Subtype-I-E	SAEN001.0722.00103.C001_CAS_Class1-Subtype-I-E_1	1	1	1	8	1	Cas__cas1_I-E_1	mandatory	306	4e-113	374.9	0.996	0.853	12	272	Cas	CAS_Class1-Subtype-I-E	3609361	3610281	-
SAEN001.0722.00103.C001	SAEN001.0722.00103	SAEN001.0722.00103.C001_03543	Cas__cas6e_I_II_III_IV_V_VI_1	3302	defense-finder-models/Cas/Cas/CAS_Class1-Subtype-I-E	SAEN001.0722.00103.C001_CAS_Class1-Subtype-I-E_1	1	1	1	8	1	Cas__cas6e_I_II_III_IV_V_VI_1	mandatory	216	6.2e-74	246.5	0.995	0.981	1	212	Cas	CAS_Class1-Subtype-I-E	3610278	3610928	-
SAEN001.0722.00103.C001	SAEN001.0722.00103	SAEN001.0722.00103.C001_03544	Cas__cas5_I-E_3	3303	defense-finder-models/Cas/Cas/CAS_Class1-Subtype-I-E	SAEN001.0722.00103.C001_CAS_Class1-Subtype-I-E_1	1	1	1	8	1	Cas__cas5_I-E_3	mandatory	248	3.2e-55	184.7	0.978	0.726	5	184	Cas	CAS_Class1-Subtype-I-E	3610910	3611656	-
SAEN001.0722.00103.C001	SAEN001.0722.00103	SAEN001.0722.00103.C001_03545	Cas__cas7_I-E_2	3304	defense-finder-models/Cas/Cas/CAS_Class1-Subtype-I-E	SAEN001.0722.00103.C001_CAS_Class1-Subtype-I-E_1	1	1	1	8	1	Cas__cas7_I-E_16	mandatory	352	6.9e-119	395.5	1	0.918	3	325	Cas	CAS_Class1-Subtype-I-E	3611667	3612725	-
SAEN001.0722.00103.C001	SAEN001.0722.00103	SAEN001.0722.00103.C001_03546	Cas__cse2gr11_I-E_2	3305	defense-finder-models/Cas/Cas/CAS_Class1-Subtype-I-E	SAEN001.0722.00103.C001_CAS_Class1-Subtype-I-E_1	1	1	1	8	1	Cas__cse2gr11_I-E_2	mandatory	184	4.6e-36	122.1	1	0.832	23	175	Cas	CAS_Class1-Subtype-I-E	3612739	3613293	-
SAEN001.0722.00103.C001	SAEN001.0722.00103	SAEN001.0722.00103.C001_03547	Cas__cas8e_I-E_1	3306	defense-finder-models/Cas/Cas/CAS_Class1-Subtype-I-E	SAEN001.0722.00103.C001_CAS_Class1-Subtype-I-E_1	1	1	1	8	1	Cas__cas8e_I-E_1	mandatory	518	5.8e-170	564.3	1	0.969	5	506	Cas	CAS_Class1-Subtype-I-E	3613290	3614846	-
SAEN001.0722.00103.C001	SAEN001.0722.00103	SAEN001.0722.00103.C001_03548	Cas__cas3_I_5	3307	defense-finder-models/Cas/Cas/CAS_Class1-Subtype-I-E	SAEN001.0722.00103.C001_CAS_Class1-Subtype-I-E_1	1	1	1	8	1	Cas__cas3_I_5	accessory	887	1.2e-180	600.4	0.977	0.844	99	847	Cas	CAS_Class1-Subtype-I-E	3614858	3617521	-
SAEN001.0722.00103.C001	SAEN001.0722.00103	SAEN001.0722.00103.C001_02669	CBASS__2TM_Gros	2481	defense-finder-models/DefenseFinder_5/CBASS/CBASS_I	SAEN001.0722.00103.C001_CBASS_I_2	1	1	1	2	1	CBASS__Effector_2TM_S_2TMBeta	mandatory	182	1.9e-49	166.8	0.763	1	1	182	CBASS	CBASS_I	2696498	2697046	-
SAEN001.0722.00103.C001	SAEN001.0722.00103	SAEN001.0722.00103.C001_02670	CBASS__Cyclase_SMODS	2482	defense-finder-models/DefenseFinder_5/CBASS/CBASS_I	SAEN001.0722.00103.C001_CBASS_I_2	1	1	1	2	1	CBASS__Cyclase_SMODS	mandatory	423	1.1e-45	153.8	1	0.376	1	159	CBASS	CBASS_I	2697111	2698382	-
SAEN001.0722.00104.C001	SAEN001.0722.00104	SAEN001.0722.00104.C001_03542	RM_Type_III__Type_III_REases	3320	defense-finder-models/RM/RM/RM_Type_III	SAEN001.0722.00104.C001_RM_Type_III_5	1	1	1	2	1	RM_Type_III__Type_III_REases	mandatory	990	0	1322.9	0.999	0.994	2	985	RM	RM_Type_III	3559390	3562362	-
SAEN001.0722.00104.C001	SAEN001.0722.00104	SAEN001.0722.00104.C001_03543	RM_Type_III__Type_III_MTases	3321	defense-finder-models/RM/RM/RM_Type_III	SAEN001.0722.00104.C001_RM_Type_III_5	1	1	1	2	1	RM_Type_III__Type_III_MTases	mandatory	652	2.1e-213	708.7	0.986	1	1	652	RM	RM_Type_III	3562372	3564330	-
SAEN001.0722.00104.C001	SAEN001.0722.00104	SAEN001.0722.00104.C001_03975	RM_Type_II__Type_II_REases	3727	defense-finder-models/RM/RM/RM_Type_II	SAEN001.0722.00104.C001_RM_Type_II_3	1	1	1	2	1	RM_Type_II__Type_II_REases	mandatory	404	6.2e-75	251.7	1.454	0.993	1	401	RM	RM_Type_II	4031543	4032757	+
SAEN001.0722.00104.C001	SAEN001.0722.00104	SAEN001.0722.00104.C001_03976	RM_Type_II__Type_II_MTases	3728	defense-finder-models/RM/RM/RM_Type_II	SAEN001.0722.00104.C001_RM_Type_II_3	1	1	1	2	1	RM_Type_II__Type_II_MTases	mandatory	474	8.2e-118	391.2	0.855	0.787	93	465	RM	RM_Type_II	4032800	4034224	-
SAEN001.0722.00104.C001	SAEN001.0722.00104	SAEN001.0722.00104.C001_03994	RM_Type_II__Type_II_MTases	3743	defense-finder-models/RM/RM/RM_Type_II	SAEN001.0722.00104.C001_RM_Type_II_4	1	1	1	2	1	RM_Type_II__Type_II_MTases	mandatory	374	1.6e-22	78	0.683	0.69	13	270	RM	RM_Type_II	4049993	4051117	+
SAEN001.0722.00104.C001	SAEN001.0722.00104	SAEN001.0722.00104.C001_03996	RM_Type_II__Type_II_REases	3745	defense-finder-models/RM/RM/RM_Type_II	SAEN001.0722.00104.C001_RM_Type_II_4	1	1	1	2	1	RM_Type_II__Type_II_REases	mandatory	295	4.7e-36	123	1.13	0.959	4	286	RM	RM_Type_II	4055637	4056524	-
SAEN001.0722.00104.C001	SAEN001.0722.00104	SAEN001.0722.00104.C001_04149	PrrC__EcoprrI	3889	defense-finder-models/RM/PrrC/PrrC	SAEN001.0722.00104.C001_PrrC_1	1	1	1	3	1	PrrC__EcoprrI	mandatory	518	9.4e-167	553.9	0.97	0.996	1	516	PrrC	PrrC	4202161	4203717	+
SAEN001.0722.00104.C001	SAEN001.0722.00104	SAEN001.0722.00104.C001_04150	RM__Type_I_S	3890	defense-finder-models/RM/PrrC/PrrC	SAEN001.0722.00104.C001_PrrC_1	1	1	1	3	1	RM__Type_I_S	accessory	403	2.3e-67	225.8	0.564	0.943	15	394	PrrC	PrrC	4203714	4204925	+
SAEN001.0722.00104.C001	SAEN001.0722.00104	SAEN001.0722.00104.C001_04151	PrrC__PrrC	3891	defense-finder-models/RM/PrrC/PrrC	SAEN001.0722.00104.C001_PrrC_1	1	1	1	3	1	PrrC__PrrC	mandatory	396	2e-182	603.9	0.995	0.997	1	395	PrrC	PrrC	4204927	4206117	+
SAEN001.0722.00104.C001	SAEN001.0722.00104	SAEN001.0722.00104.C001_04152	RM__Type_I_REases	3892	defense-finder-models/RM/PrrC/PrrC	SAEN001.0722.00104.C001_PrrC_1	1	1	1	3	1	RM__Type_I_REases	accessory	1032	2.6e-284	944.2	0.988	0.967	29	1026	PrrC	PrrC	4206141	4209239	+
SAEN001.0722.00104.C001	SAEN001.0722.00104	SAEN001.0722.00104.C001_00065	PD-T4-3__PD-T4-3	64	defense-finder-models/DefenseFinder_3/PD-T4-3/PD-T4-3	SAEN001.0722.00104.C001_PD-T4-3_1	1	1	1	1	1	PD-T4-3__PD-T4-3	mandatory	259	1.2e-121	402.9	0.996	0.985	1	255	PD-T4-3	PD-T4-3	65667	66446	-
SAEN001.0722.00104.C001	SAEN001.0722.00104	SAEN001.0722.00104.C001_00865	Cas__cas3_I_5	823	defense-finder-models/Cas/Cas/CAS_Class1-Subtype-I-E	SAEN001.0722.00104.C001_CAS_Class1-Subtype-I-E_1	1	1	1	8	1	Cas__cas3_I_5	accessory	899	8.1e-93	310	0.789	0.693	118	740	Cas	CAS_Class1-Subtype-I-E	902710	905409	-
SAEN001.0722.00104.C001	SAEN001.0722.00104	SAEN001.0722.00104.C001_00866	Cas__cas8e_I-E_1	824	defense-finder-models/Cas/Cas/CAS_Class1-Subtype-I-E	SAEN001.0722.00104.C001_CAS_Class1-Subtype-I-E_1	1	1	1	8	1	Cas__cas8e_I-E_1	mandatory	511	3e-166	552.1	1	0.98	2	502	Cas	CAS_Class1-Subtype-I-E	905767	907302	+
SAEN001.0722.00104.C001	SAEN001.0722.00104	SAEN001.0722.00104.C001_00867	Cas__cse2gr11_I-E_1	825	defense-finder-models/Cas/Cas/CAS_Class1-Subtype-I-E	SAEN001.0722.00104.C001_CAS_Class1-Subtype-I-E_1	1	1	1	8	1	Cas__cse2gr11_I-E_2	mandatory	200	3.9e-36	122.7	0.994	0.845	27	195	Cas	CAS_Class1-Subtype-I-E	907319	907921	+
SAEN001.0722.00104.C001	SAEN001.0722.00104	SAEN001.0722.00104.C001_00868	Cas__cas7_I-E_16	826	defense-finder-models/Cas/Cas/CAS_Class1-Subtype-I-E	SAEN001.0722.00104.C001_CAS_Class1-Subtype-I-E_1	1	1	1	8	1	Cas__cas7_I-E_16	mandatory	352	5.6e-99	329.9	0.911	0.923	5	329	Cas	CAS_Class1-Subtype-I-E	907944	909002	+
SAEN001.0722.00104.C001	SAEN001.0722.00104	SAEN001.0722.00104.C001_00869	Cas__cas5_I-E_3	827	defense-finder-models/Cas/Cas/CAS_Class1-Subtype-I-E	SAEN001.0722.00104.C001_CAS_Class1-Subtype-I-E_1	1	1	1	8	1	Cas__cas5_I-E_3	mandatory	241	8.5e-54	180.1	0.945	0.73	5	180	Cas	CAS_Class1-Subtype-I-E	909012	909737	+
SAEN001.0722.00104.C001	SAEN001.0722.00104	SAEN001.0722.00104.C001_00870	Cas__cas6e_I_II_III_IV_V_VI_1	828	defense-finder-models/Cas/Cas/CAS_Class1-Subtype-I-E	SAEN001.0722.00104.C001_CAS_Class1-Subtype-I-E_1	1	1	1	8	1	Cas__cas6e_I_II_III_IV_V_VI_1	mandatory	234	2.2e-92	306.7	1	0.996	1	233	Cas	CAS_Class1-Subtype-I-E	909737	910441	+
SAEN001.0722.00104.C001	SAEN001.0722.00104	SAEN001.0722.00104.C001_00871	Cas__cas1_I-E_1	829	defense-finder-models/Cas/Cas/CAS_Class1-Subtype-I-E	SAEN001.0722.00104.C001_CAS_Class1-Subtype-I-E_1	1	1	1	8	1	Cas__cas1_I-E_1	mandatory	305	4.9e-112	371.4	0.996	0.856	12	272	Cas	CAS_Class1-Subtype-I-E	910441	911358	+
SAEN001.0722.00104.C001	SAEN001.0722.00104	SAEN001.0722.00104.C001_00872	Cas__cas2_I-E_2	830	defense-finder-models/Cas/Cas/CAS_Class1-Subtype-I-E	SAEN001.0722.00104.C001_CAS_Class1-Subtype-I-E_1	1	1	1	8	1	Cas__cas2_I-E_1	accessory	97	3.9e-42	140.3	1	0.938	3	93	Cas	CAS_Class1-Subtype-I-E	911361	911654	+
SAEN001.0722.00104.C001	SAEN001.0722.00104	SAEN001.0722.00104.C001_01058	AbiJ__AbiJ	1001	defense-finder-models/DefenseFinder_1/AbiJ/AbiJ	SAEN001.0722.00104.C001_AbiJ_2	1	1	1	1	1	AbiJ__AbiJ	mandatory	269	1.6e-07	29	0.364	0.413	155	265	AbiJ	AbiJ	1088102	1088911	-
SAEN001.0722.00104.C001	SAEN001.0722.00104	SAEN001.0722.00104.C001_04158	AbiEii__AbiEi_3	3897	defense-finder-models/DefenseFinder_1/AbiE/AbiE	SAEN001.0722.00104.C001_AbiE_1	1	1	1	2	1	AbiEii__AbiEi_1	mandatory	260	1.3e-37	126.9	0.994	0.585	96	247	AbiE	AbiE	4212437	4213219	+
SAEN001.0722.00104.C001	SAEN001.0722.00104	SAEN001.0722.00104.C001_04159	AbiEii__AbiEii	3898	defense-finder-models/DefenseFinder_1/AbiE/AbiE	SAEN001.0722.00104.C001_AbiE_1	1	1	1	2	1	AbiEii__AbiEii	mandatory	309	5.8e-38	129.2	0.962	0.809	13	262	AbiE	AbiE	4213206	4214135	+
SAEN001.0722.00104.C001	SAEN001.0722.00104	SAEN001.0722.00104.C001_03977	Mokosh_TypeII__MkoC	3729	defense-finder-models/DefenseFinder_4/Mokosh/Mokosh_TypeII	SAEN001.0722.00104.C001_Mokosh_TypeII_1	1	1	1	1	1	Mokosh_TypeII__MkoC	mandatory	1171	0	1690	0.999	0.998	1	1169	Mokosh	Mokosh_TypeII	4034517	4038032	-
SAEN001.0722.00105.C001	SAEN001.0722.00105	SAEN001.0722.00105.C001_03783	RM_Type_III__Type_III_MTases	3542	defense-finder-models/RM/RM/RM_Type_III	SAEN001.0722.00105.C001_RM_Type_III_1	1	1	1	2	1	RM_Type_III__Type_III_MTases	mandatory	652	4.2e-213	707.8	0.986	1	1	652	RM	RM_Type_III	3896866	3898824	+
SAEN001.0722.00105.C001	SAEN001.0722.00105	SAEN001.0722.00105.C001_03784	RM_Type_III__Type_III_REases	3543	defense-finder-models/RM/RM/RM_Type_III	SAEN001.0722.00105.C001_RM_Type_III_1	1	1	1	2	1	RM_Type_III__Type_III_REases	mandatory	990	0	1321.2	0.999	0.994	2	985	RM	RM_Type_III	3898834	3901806	+
SAEN001.0722.00105.C001	SAEN001.0722.00105	SAEN001.0722.00105.C001_01803	Cas__cas2_I-E_2	1685	defense-finder-models/Cas/Cas/CAS_Class1-Subtype-I-E	SAEN001.0722.00105.C001_CAS_Class1-Subtype-I-E_1	1	1	1	8	1	Cas__cas2_I-E_1	accessory	97	3.6e-40	134	1	0.938	3	93	Cas	CAS_Class1-Subtype-I-E	1796377	1796670	-
SAEN001.0722.00105.C001	SAEN001.0722.00105	SAEN001.0722.00105.C001_01804	Cas__cas1_I-E_1	1686	defense-finder-models/Cas/Cas/CAS_Class1-Subtype-I-E	SAEN001.0722.00105.C001_CAS_Class1-Subtype-I-E_1	1	1	1	8	1	Cas__cas1_I-E_1	mandatory	306	4e-113	374.9	0.996	0.853	12	272	Cas	CAS_Class1-Subtype-I-E	1796670	1797590	-
SAEN001.0722.00105.C001	SAEN001.0722.00105	SAEN001.0722.00105.C001_01805	Cas__cas6e_I_II_III_IV_V_VI_1	1687	defense-finder-models/Cas/Cas/CAS_Class1-Subtype-I-E	SAEN001.0722.00105.C001_CAS_Class1-Subtype-I-E_1	1	1	1	8	1	Cas__cas6e_I_II_III_IV_V_VI_1	mandatory	216	6.2e-74	246.5	0.995	0.981	1	212	Cas	CAS_Class1-Subtype-I-E	1797587	1798237	-
SAEN001.0722.00105.C001	SAEN001.0722.00105	SAEN001.0722.00105.C001_01806	Cas__cas5_I-E_3	1688	defense-finder-models/Cas/Cas/CAS_Class1-Subtype-I-E	SAEN001.0722.00105.C001_CAS_Class1-Subtype-I-E_1	1	1	1	8	1	Cas__cas5_I-E_3	mandatory	248	3.2e-55	184.7	0.978	0.726	5	184	Cas	CAS_Class1-Subtype-I-E	1798219	1798965	-
SAEN001.0722.00105.C001	SAEN001.0722.00105	SAEN001.0722.00105.C001_01807	Cas__cas7_I-E_2	1689	defense-finder-models/Cas/Cas/CAS_Class1-Subtype-I-E	SAEN001.0722.00105.C001_CAS_Class1-Subtype-I-E_1	1	1	1	8	1	Cas__cas7_I-E_16	mandatory	352	6.8e-119	395.5	1	0.918	3	325	Cas	CAS_Class1-Subtype-I-E	1798976	1800034	-
SAEN001.0722.00105.C001	SAEN001.0722.00105	SAEN001.0722.00105.C001_01808	Cas__cse2gr11_I-E_2	1690	defense-finder-models/Cas/Cas/CAS_Class1-Subtype-I-E	SAEN001.0722.00105.C001_CAS_Class1-Subtype-I-E_1	1	1	1	8	1	Cas__cse2gr11_I-E_2	mandatory	184	4.6e-36	122.1	1	0.832	23	175	Cas	CAS_Class1-Subtype-I-E	1800048	1800602	-
SAEN001.0722.00105.C001	SAEN001.0722.00105	SAEN001.0722.00105.C001_01809	Cas__cas8e_I-E_1	1691	defense-finder-models/Cas/Cas/CAS_Class1-Subtype-I-E	SAEN001.0722.00105.C001_CAS_Class1-Subtype-I-E_1	1	1	1	8	1	Cas__cas8e_I-E_1	mandatory	518	5.7e-170	564.3	1	0.969	5	506	Cas	CAS_Class1-Subtype-I-E	1800599	1802155	-
SAEN001.0722.00105.C001	SAEN001.0722.00105	SAEN001.0722.00105.C001_01810	Cas__cas3_I_5	1692	defense-finder-models/Cas/Cas/CAS_Class1-Subtype-I-E	SAEN001.0722.00105.C001_CAS_Class1-Subtype-I-E_1	1	1	1	8	1	Cas__cas3_I_5	accessory	887	1.2e-180	600.4	0.977	0.844	99	847	Cas	CAS_Class1-Subtype-I-E	1802167	1804830	-
SAEN001.0722.00105.C001	SAEN001.0722.00105	SAEN001.0722.00105.C001_00977	CBASS__2TM_Gros	910	defense-finder-models/DefenseFinder_5/CBASS/CBASS_I	SAEN001.0722.00105.C001_CBASS_I_2	1	1	1	2	1	CBASS__Effector_2TM_S_2TMBeta	mandatory	182	1.9e-49	166.8	0.763	1	1	182	CBASS	CBASS_I	917444	917992	-
SAEN001.0722.00105.C001	SAEN001.0722.00105	SAEN001.0722.00105.C001_00978	CBASS__Cyclase_SMODS	911	defense-finder-models/DefenseFinder_5/CBASS/CBASS_I	SAEN001.0722.00105.C001_CBASS_I_2	1	1	1	2	1	CBASS__Cyclase_SMODS	mandatory	423	1e-45	153.8	1	0.376	1	159	CBASS	CBASS_I	918057	919328	-
SAEN001.0722.00106.C001	SAEN001.0722.00106	SAEN001.0722.00106.C001_02659	RM_Type_III__Type_III_REases	2491	defense-finder-models/RM/RM/RM_Type_III	SAEN001.0722.00106.C001_RM_Type_III_2	1	1	1	2	1	RM_Type_III__Type_III_REases	mandatory	990	0	1321.7	0.999	0.994	2	985	RM	RM_Type_III	2703983	2706955	-
SAEN001.0722.00106.C001	SAEN001.0722.00106	SAEN001.0722.00106.C001_02660	RM_Type_III__Type_III_MTases	2492	defense-finder-models/RM/RM/RM_Type_III	SAEN001.0722.00106.C001_RM_Type_III_2	1	1	1	2	1	RM_Type_III__Type_III_MTases	mandatory	652	4e-214	711.2	0.986	1	1	652	RM	RM_Type_III	2706965	2708923	-
SAEN001.0722.00106.C001	SAEN001.0722.00106	SAEN001.0722.00106.C001_03133	RM_Type_IV__Type_IV_REases	2931	defense-finder-models/RM/RM/RM_Type_IV	SAEN001.0722.00106.C001_RM_Type_IV_3	1	1	1	1	1	RM_Type_IV__Type_IV_REases	mandatory	304	7.8e-72	240.5	0.442	0.589	125	303	RM	RM_Type_IV	3215502	3216416	-
SAEN001.0722.00106.C001	SAEN001.0722.00106	SAEN001.0722.00106.C001_03134	RM__Type_I_REases	2932	defense-finder-models/RM/RM/RM_Type_I	SAEN001.0722.00106.C001_RM_Type_I_1	1	1	1	2.5	1	RM__Type_I_REases	mandatory	1169	0	1134.8	0.849	0.845	175	1162	RM	RM_Type_I	3216614	3220123	+
SAEN001.0722.00106.C001	SAEN001.0722.00106	SAEN001.0722.00106.C001_03135	RM__Type_I_MTases	2933	defense-finder-models/RM/RM/RM_Type_I	SAEN001.0722.00106.C001_RM_Type_I_1	1	1	1	2.5	1	RM__Type_I_MTases	mandatory	529	8.5e-253	837.5	0.965	0.97	1	513	RM	RM_Type_I	3220317	3221906	+
SAEN001.0722.00106.C001	SAEN001.0722.00106	SAEN001.0722.00106.C001_03136	RM__Type_I_S	2934	defense-finder-models/RM/RM/RM_Type_I	SAEN001.0722.00106.C001_RM_Type_I_1	1	1	1	2.5	1	RM__Type_I_S	accessory	486	5.9e-93	310.6	0.575	0.969	5	475	RM	RM_Type_I	3221903	3223363	+
SAEN001.0722.00106.C001	SAEN001.0722.00106	SAEN001.0722.00106.C001_03885	PD-T4-3__PD-T4-3	3623	defense-finder-models/DefenseFinder_3/PD-T4-3/PD-T4-3	SAEN001.0722.00106.C001_PD-T4-3_1	1	1	1	1	1	PD-T4-3__PD-T4-3	mandatory	259	1.2e-121	402.9	0.996	0.985	1	255	PD-T4-3	PD-T4-3	4005590	4006369	-
SAEN001.0722.00106.C001	SAEN001.0722.00106	SAEN001.0722.00106.C001_00059	Cas__cas3_I_5	56	defense-finder-models/Cas/Cas/CAS_Class1-Subtype-I-E	SAEN001.0722.00106.C001_CAS_Class1-Subtype-I-E_1	1	1	1	8	1	Cas__cas3_I_5	accessory	887	4.8e-179	595.1	0.977	0.844	99	847	Cas	CAS_Class1-Subtype-I-E	72324	74987	+
SAEN001.0722.00106.C001	SAEN001.0722.00106	SAEN001.0722.00106.C001_00060	Cas__cas8e_I-E_1	57	defense-finder-models/Cas/Cas/CAS_Class1-Subtype-I-E	SAEN001.0722.00106.C001_CAS_Class1-Subtype-I-E_1	1	1	1	8	1	Cas__cas8e_I-E_1	mandatory	518	2.5e-170	565.6	1	0.969	5	506	Cas	CAS_Class1-Subtype-I-E	74999	76555	+
SAEN001.0722.00106.C001	SAEN001.0722.00106	SAEN001.0722.00106.C001_00061	Cas__cse2gr11_I-E_2	58	defense-finder-models/Cas/Cas/CAS_Class1-Subtype-I-E	SAEN001.0722.00106.C001_CAS_Class1-Subtype-I-E_1	1	1	1	8	1	Cas__cse2gr11_I-E_2	mandatory	186	4.9e-36	122	1	0.823	23	175	Cas	CAS_Class1-Subtype-I-E	76552	77112	+
SAEN001.0722.00106.C001	SAEN001.0722.00106	SAEN001.0722.00106.C001_00062	Cas__cas7_I-E_2	59	defense-finder-models/Cas/Cas/CAS_Class1-Subtype-I-E	SAEN001.0722.00106.C001_CAS_Class1-Subtype-I-E_1	1	1	1	8	1	Cas__cas7_I-E_16	mandatory	352	3.1e-118	393.3	1	0.918	3	325	Cas	CAS_Class1-Subtype-I-E	77126	78184	+
SAEN001.0722.00106.C001	SAEN001.0722.00106	SAEN001.0722.00106.C001_00063	Cas__cas5_I-E_3	60	defense-finder-models/Cas/Cas/CAS_Class1-Subtype-I-E	SAEN001.0722.00106.C001_CAS_Class1-Subtype-I-E_1	1	1	1	8	1	Cas__cas5_I-E_3	mandatory	248	6.1e-55	183.8	0.978	0.726	5	184	Cas	CAS_Class1-Subtype-I-E	78195	78941	+
SAEN001.0722.00106.C001	SAEN001.0722.00106	SAEN001.0722.00106.C001_00064	Cas__cas6e_I_II_III_IV_V_VI_1	61	defense-finder-models/Cas/Cas/CAS_Class1-Subtype-I-E	SAEN001.0722.00106.C001_CAS_Class1-Subtype-I-E_1	1	1	1	8	1	Cas__cas6e_I_II_III_IV_V_VI_1	mandatory	216	1.9e-73	244.9	0.995	0.981	1	212	Cas	CAS_Class1-Subtype-I-E	78923	79573	+
SAEN001.0722.00106.C001	SAEN001.0722.00106	SAEN001.0722.00106.C001_00065	Cas__cas1_I-E_1	62	defense-finder-models/Cas/Cas/CAS_Class1-Subtype-I-E	SAEN001.0722.00106.C001_CAS_Class1-Subtype-I-E_1	1	1	1	8	1	Cas__cas1_I-E_1	mandatory	306	4.3e-113	374.9	0.996	0.853	12	272	Cas	CAS_Class1-Subtype-I-E	79570	80490	+
SAEN001.0722.00106.C001	SAEN001.0722.00106	SAEN001.0722.00106.C001_00066	Cas__cas2_I-E_2	63	defense-finder-models/Cas/Cas/CAS_Class1-Subtype-I-E	SAEN001.0722.00106.C001_CAS_Class1-Subtype-I-E_1	1	1	1	8	1	Cas__cas2_I-E_1	accessory	97	3.7e-40	134	1	0.938	3	93	Cas	CAS_Class1-Subtype-I-E	80490	80783	+
SAEN001.0722.00106.C001	SAEN001.0722.00106	SAEN001.0722.00106.C001_03171	Rst_RT-Tm__RT-Tm	2968	defense-finder-models/DefenseFinder_1/Rst_RT-nitrilase-Tm/Rst_RT-Tm	SAEN001.0722.00106.C001_Rst_RT-Tm_1	1	1	1	2	1	Rst_RT-Tm__RT-Tm	mandatory	229	3.7e-80	266.8	0.978	0.978	2	225	Rst_RT-nitrilase-Tm	Rst_RT-Tm	3260357	3261046	-
SAEN001.0722.00106.C001	SAEN001.0722.00106	SAEN001.0722.00106.C001_03173	Rst_RT-Tm__RT	2970	defense-finder-models/DefenseFinder_1/Rst_RT-nitrilase-Tm/Rst_RT-Tm	SAEN001.0722.00106.C001_Rst_RT-Tm_1	1	1	1	2	1	Rst_RT-Tm__RT	mandatory	815	0	1237.1	0.842	0.994	1	810	Rst_RT-nitrilase-Tm	Rst_RT-Tm	3262681	3265128	-
SAEN001.0722.00106.C001	SAEN001.0722.00106	SAEN001.0722.00106.C001_00249	Mokosh_TypeI__MkoA2	232	defense-finder-models/DefenseFinder_4/Mokosh/Mokosh_TypeI	SAEN001.0722.00106.C001_Mokosh_TypeI_1	1	1	1	2	2	Mokosh_TypeI__MkoA	mandatory	687	2e-142	474.4	0.406	0.996	2	685	Mokosh	Mokosh_TypeI	252328	254391	+
SAEN001.0722.00106.C001	SAEN001.0722.00106	SAEN001.0722.00106.C001_00251	Mokosh_TypeI__MkoA2	233	defense-finder-models/DefenseFinder_4/Mokosh/Mokosh_TypeI	SAEN001.0722.00106.C001_Mokosh_TypeI_1	1	1	1	2	2	Mokosh_TypeI__MkoA	mandatory	979	9.7e-244	810.2	0.589	0.979	12	969	Mokosh	Mokosh_TypeI	255683	258622	+
SAEN001.0722.00106.C001	SAEN001.0722.00106	SAEN001.0722.00106.C001_00252	Mokosh_TypeI__MkoB2	234	defense-finder-models/DefenseFinder_4/Mokosh/Mokosh_TypeI	SAEN001.0722.00106.C001_Mokosh_TypeI_1	1	1	1	2	2	Mokosh_TypeI__MkoB	mandatory	515	6.6e-64	214.3	0.945	0.872	8	456	Mokosh	Mokosh_TypeI	258622	260169	+
SAEN001.0722.00107.C001	SAEN001.0722.00107	SAEN001.0722.00107.C001_00744	RM_Type_III__Type_III_MTases	662	defense-finder-models/RM/RM/RM_Type_III	SAEN001.0722.00107.C001_RM_Type_III_1	1	1	1	2	1	RM_Type_III__Type_III_MTases	mandatory	652	4.2e-213	707.8	0.986	1	1	652	RM	RM_Type_III	795983	797941	+
SAEN001.0722.00107.C001	SAEN001.0722.00107	SAEN001.0722.00107.C001_00745	RM_Type_III__Type_III_REases	663	defense-finder-models/RM/RM/RM_Type_III	SAEN001.0722.00107.C001_RM_Type_III_1	1	1	1	2	1	RM_Type_III__Type_III_REases	mandatory	990	0	1321.2	0.999	0.994	2	985	RM	RM_Type_III	797951	800923	+
SAEN001.0722.00107.C001	SAEN001.0722.00107	SAEN001.0722.00107.C001_03358	Cas__cas2_I-E_2	3104	defense-finder-models/Cas/Cas/CAS_Class1-Subtype-I-E	SAEN001.0722.00107.C001_CAS_Class1-Subtype-I-E_1	1	1	1	8	1	Cas__cas2_I-E_1	accessory	97	3.6e-40	134	1	0.938	3	93	Cas	CAS_Class1-Subtype-I-E	3409124	3409417	-
SAEN001.0722.00107.C001	SAEN001.0722.00107	SAEN001.0722.00107.C001_03359	Cas__cas1_I-E_1	3105	defense-finder-models/Cas/Cas/CAS_Class1-Subtype-I-E	SAEN001.0722.00107.C001_CAS_Class1-Subtype-I-E_1	1	1	1	8	1	Cas__cas1_I-E_1	mandatory	306	4e-113	374.9	0.996	0.853	12	272	Cas	CAS_Class1-Subtype-I-E	3409417	3410337	-
SAEN001.0722.00107.C001	SAEN001.0722.00107	SAEN001.0722.00107.C001_03360	Cas__cas6e_I_II_III_IV_V_VI_1	3106	defense-finder-models/Cas/Cas/CAS_Class1-Subtype-I-E	SAEN001.0722.00107.C001_CAS_Class1-Subtype-I-E_1	1	1	1	8	1	Cas__cas6e_I_II_III_IV_V_VI_1	mandatory	216	6.2e-74	246.5	0.995	0.981	1	212	Cas	CAS_Class1-Subtype-I-E	3410334	3410984	-
SAEN001.0722.00107.C001	SAEN001.0722.00107	SAEN001.0722.00107.C001_03361	Cas__cas5_I-E_3	3107	defense-finder-models/Cas/Cas/CAS_Class1-Subtype-I-E	SAEN001.0722.00107.C001_CAS_Class1-Subtype-I-E_1	1	1	1	8	1	Cas__cas5_I-E_3	mandatory	248	3.2e-55	184.7	0.978	0.726	5	184	Cas	CAS_Class1-Subtype-I-E	3410966	3411712	-
SAEN001.0722.00107.C001	SAEN001.0722.00107	SAEN001.0722.00107.C001_03362	Cas__cas7_I-E_2	3108	defense-finder-models/Cas/Cas/CAS_Class1-Subtype-I-E	SAEN001.0722.00107.C001_CAS_Class1-Subtype-I-E_1	1	1	1	8	1	Cas__cas7_I-E_16	mandatory	352	6.8e-119	395.5	1	0.918	3	325	Cas	CAS_Class1-Subtype-I-E	3411723	3412781	-
SAEN001.0722.00107.C001	SAEN001.0722.00107	SAEN001.0722.00107.C001_03363	Cas__cse2gr11_I-E_2	3109	defense-finder-models/Cas/Cas/CAS_Class1-Subtype-I-E	SAEN001.0722.00107.C001_CAS_Class1-Subtype-I-E_1	1	1	1	8	1	Cas__cse2gr11_I-E_2	mandatory	184	4.6e-36	122.1	1	0.832	23	175	Cas	CAS_Class1-Subtype-I-E	3412795	3413349	-
SAEN001.0722.00107.C001	SAEN001.0722.00107	SAEN001.0722.00107.C001_03364	Cas__cas8e_I-E_1	3110	defense-finder-models/Cas/Cas/CAS_Class1-Subtype-I-E	SAEN001.0722.00107.C001_CAS_Class1-Subtype-I-E_1	1	1	1	8	1	Cas__cas8e_I-E_1	mandatory	518	5.7e-170	564.3	1	0.969	5	506	Cas	CAS_Class1-Subtype-I-E	3413346	3414902	-
SAEN001.0722.00107.C001	SAEN001.0722.00107	SAEN001.0722.00107.C001_03365	Cas__cas3_I_5	3111	defense-finder-models/Cas/Cas/CAS_Class1-Subtype-I-E	SAEN001.0722.00107.C001_CAS_Class1-Subtype-I-E_1	1	1	1	8	1	Cas__cas3_I_5	accessory	887	1.2e-180	600.4	0.977	0.844	99	847	Cas	CAS_Class1-Subtype-I-E	3414914	3417577	-
SAEN001.0722.00107.C001	SAEN001.0722.00107	SAEN001.0722.00107.C001_02484	CBASS__2TM_Gros	2290	defense-finder-models/DefenseFinder_5/CBASS/CBASS_I	SAEN001.0722.00107.C001_CBASS_I_2	1	1	1	2	1	CBASS__Effector_2TM_S_2TMBeta	mandatory	182	1.9e-49	166.8	0.763	1	1	182	CBASS	CBASS_I	2496535	2497083	-
SAEN001.0722.00107.C001	SAEN001.0722.00107	SAEN001.0722.00107.C001_02485	CBASS__Cyclase_SMODS	2291	defense-finder-models/DefenseFinder_5/CBASS/CBASS_I	SAEN001.0722.00107.C001_CBASS_I_2	1	1	1	2	1	CBASS__Cyclase_SMODS	mandatory	423	1e-45	153.8	1	0.376	1	159	CBASS	CBASS_I	2497148	2498419	-
SAEN001.0722.00108.C001	SAEN001.0722.00108	SAEN001.0722.00108.C001_00363	RM_Type_III__Type_III_MTases	343	defense-finder-models/RM/RM/RM_Type_III	SAEN001.0722.00108.C001_RM_Type_III_3	1	1	1	2	1	RM_Type_III__Type_III_MTases	mandatory	652	5e-214	710.9	0.986	1	1	652	RM	RM_Type_III	404022	405980	+
SAEN001.0722.00108.C001	SAEN001.0722.00108	SAEN001.0722.00108.C001_00364	RM_Type_III__Type_III_REases	344	defense-finder-models/RM/RM/RM_Type_III	SAEN001.0722.00108.C001_RM_Type_III_3	1	1	1	2	1	RM_Type_III__Type_III_REases	mandatory	990	0	1322.9	0.999	0.994	2	985	RM	RM_Type_III	405990	408962	+
SAEN001.0722.00108.C001	SAEN001.0722.00108	SAEN001.0722.00108.C001_04600	RM_Type_IIG__Type_IIG	4340	defense-finder-models/RM/RM/RM_Type_IIG	SAEN001.0722.00108.C001_RM_Type_IIG_2	1	1	1	1	1	RM_Type_IIG__Type_IIG	mandatory	1225	0	1050.5	1.105	0.998	1	1222	RM	RM_Type_IIG	4732137	4735814	-
SAEN001.0722.00108.C001	SAEN001.0722.00108	SAEN001.0722.00108.C001_04630	RM__Type_I_S	4367	defense-finder-models/RM/RM/RM_Type_I	SAEN001.0722.00108.C001_RM_Type_I_1	1	1	1	2.5	1	RM__Type_I_S	accessory	469	6.9e-91	303.8	0.575	0.968	5	458	RM	RM_Type_I	4766480	4767889	-
SAEN001.0722.00108.C001	SAEN001.0722.00108	SAEN001.0722.00108.C001_04631	RM__Type_I_MTases	4368	defense-finder-models/RM/RM/RM_Type_I	SAEN001.0722.00108.C001_RM_Type_I_1	1	1	1	2.5	1	RM__Type_I_MTases	mandatory	529	7.6e-253	837.7	0.965	0.97	1	513	RM	RM_Type_I	4767886	4769475	-
SAEN001.0722.00108.C001	SAEN001.0722.00108	SAEN001.0722.00108.C001_04632	RM__Type_I_REases	4369	defense-finder-models/RM/RM/RM_Type_I	SAEN001.0722.00108.C001_RM_Type_I_1	1	1	1	2.5	1	RM__Type_I_REases	mandatory	1169	0	1135.8	0.849	0.845	175	1162	RM	RM_Type_I	4769633	4773142	-
SAEN001.0722.00108.C001	SAEN001.0722.00108	SAEN001.0722.00108.C001_04633	RM_Type_IV__Type_IV_REases	4370	defense-finder-models/RM/RM/RM_Type_IV	SAEN001.0722.00108.C001_RM_Type_IV_4	1	1	1	1	1	RM_Type_IV__Type_IV_REases	mandatory	304	7.9e-72	240.5	0.442	0.589	125	303	RM	RM_Type_IV	4773340	4774254	+
SAEN001.0722.00108.C001	SAEN001.0722.00108	SAEN001.0722.00108.C001_02840	PARIS_I__AAA_15	2677	defense-finder-models/DefenseFinder_3/Rst_PARIS/PARIS_I	SAEN001.0722.00108.C001_PARIS_I_1	1	1	1	2	1	PARIS_I__AAA_15	mandatory	427	4.6e-27	93.6	1	0.951	1	406	Rst_PARIS	PARIS_I	2882369	2883652	+
SAEN001.0722.00108.C001	SAEN001.0722.00108	SAEN001.0722.00108.C001_02840	Lamassu-Fam__LmuB_SMC_Cap4_nuclease_II	2677	defense-finder-models/DefenseFinder_1/Lamassu-Fam/Lamassu-Fam	SAEN001.0722.00108.C001_Lamassu-Fam_1	1	1	0.667	2	1	Lamassu-Fam__LmuB_SMC_Cap4_nuclease_II	mandatory	427	1.3e-05	22.5	0.211	0.297	1	127	Lamassu-Fam	Lamassu-Fam	2882369	2883652	+
SAEN001.0722.00108.C001	SAEN001.0722.00108	SAEN001.0722.00108.C001_02841	Rst_PARIS__DUF4435	2678	defense-finder-models/DefenseFinder_3/Rst_PARIS/PARIS_I	SAEN001.0722.00108.C001_PARIS_I_1	1	1	1	2	1	Rst_PARIS__DUF4435	mandatory	272	5.2e-47	158.8	0.992	0.835	12	238	Rst_PARIS	PARIS_I	2883697	2884515	+
SAEN001.0722.00108.C001	SAEN001.0722.00108	SAEN001.0722.00108.C001_02848	PD-T4-1__PD-T4-1	2685	defense-finder-models/DefenseFinder_3/PD-T4-1/PD-T4-1	SAEN001.0722.00108.C001_PD-T4-1_3	1	1	1	1	1	PD-T4-1__PD-T4-1	mandatory	400	1.7e-198	657	0.992	0.935	25	398	PD-T4-1	PD-T4-1	2888705	2889907	+
SAEN001.0722.00108.C001	SAEN001.0722.00108	SAEN001.0722.00108.C001_04598	Rst_PARIS__DUF4435	4338	defense-finder-models/DefenseFinder_3/Rst_PARIS/PARIS_II	SAEN001.0722.00108.C001_PARIS_II_2	1	1	1	2	1	Rst_PARIS__DUF4435	mandatory	273	1.2e-20	72.5	0.945	0.788	24	238	Rst_PARIS	PARIS_II	4730247	4731068	-
SAEN001.0722.00108.C001	SAEN001.0722.00108	SAEN001.0722.00108.C001_04599	PARIS_II__AAA_21	4339	defense-finder-models/DefenseFinder_3/Rst_PARIS/PARIS_II	SAEN001.0722.00108.C001_PARIS_II_2	1	1	1	2	1	PARIS_II__AAA_21	mandatory	363	1.2e-12	46.2	0.227	0.193	266	335	Rst_PARIS	PARIS_II	4731046	4732137	-
SAEN001.0722.00108.C001	SAEN001.0722.00108	SAEN001.0722.00108.C001_03032	Cas__cas2_I-E_2	2856	defense-finder-models/Cas/Cas/CAS_Class1-Subtype-I-E	SAEN001.0722.00108.C001_CAS_Class1-Subtype-I-E_1	1	1	1	8	1	Cas__cas2_I-E_1	accessory	97	3.7e-40	134	1	0.938	3	93	Cas	CAS_Class1-Subtype-I-E	3074474	3074767	-
SAEN001.0722.00108.C001	SAEN001.0722.00108	SAEN001.0722.00108.C001_03033	Cas__cas1_I-E_1	2857	defense-finder-models/Cas/Cas/CAS_Class1-Subtype-I-E	SAEN001.0722.00108.C001_CAS_Class1-Subtype-I-E_1	1	1	1	8	1	Cas__cas1_I-E_1	mandatory	306	8.2e-113	374	0.996	0.853	12	272	Cas	CAS_Class1-Subtype-I-E	3074767	3075687	-
SAEN001.0722.00108.C001	SAEN001.0722.00108	SAEN001.0722.00108.C001_03034	Cas__cas6e_I_II_III_IV_V_VI_1	2858	defense-finder-models/Cas/Cas/CAS_Class1-Subtype-I-E	SAEN001.0722.00108.C001_CAS_Class1-Subtype-I-E_1	1	1	1	8	1	Cas__cas6e_I_II_III_IV_V_VI_1	mandatory	216	8.4e-73	242.8	0.995	0.981	1	212	Cas	CAS_Class1-Subtype-I-E	3075684	3076334	-
SAEN001.0722.00108.C001	SAEN001.0722.00108	SAEN001.0722.00108.C001_03035	Cas__cas5_I-E_3	2859	defense-finder-models/Cas/Cas/CAS_Class1-Subtype-I-E	SAEN001.0722.00108.C001_CAS_Class1-Subtype-I-E_1	1	1	1	8	1	Cas__cas5_I-E_3	mandatory	248	9.4e-55	183.2	0.978	0.726	5	184	Cas	CAS_Class1-Subtype-I-E	3076316	3077062	-
SAEN001.0722.00108.C001	SAEN001.0722.00108	SAEN001.0722.00108.C001_03036	Cas__cas7_I-E_2	2860	defense-finder-models/Cas/Cas/CAS_Class1-Subtype-I-E	SAEN001.0722.00108.C001_CAS_Class1-Subtype-I-E_1	1	1	1	8	1	Cas__cas7_I-E_16	mandatory	352	5.9e-118	392.4	1	0.918	3	325	Cas	CAS_Class1-Subtype-I-E	3077073	3078131	-
SAEN001.0722.00108.C001	SAEN001.0722.00108	SAEN001.0722.00108.C001_03037	Cas__cse2gr11_I-E_2	2861	defense-finder-models/Cas/Cas/CAS_Class1-Subtype-I-E	SAEN001.0722.00108.C001_CAS_Class1-Subtype-I-E_1	1	1	1	8	1	Cas__cse2gr11_I-E_2	mandatory	186	4.9e-36	122	1	0.823	23	175	Cas	CAS_Class1-Subtype-I-E	3078145	3078705	-
SAEN001.0722.00108.C001	SAEN001.0722.00108	SAEN001.0722.00108.C001_03038	Cas__cas8e_I-E_1	2862	defense-finder-models/Cas/Cas/CAS_Class1-Subtype-I-E	SAEN001.0722.00108.C001_CAS_Class1-Subtype-I-E_1	1	1	1	8	1	Cas__cas8e_I-E_1	mandatory	518	1.2e-173	576.6	1	0.969	5	506	Cas	CAS_Class1-Subtype-I-E	3078702	3080258	-
SAEN001.0722.00108.C001	SAEN001.0722.00108	SAEN001.0722.00108.C001_03039	Cas__cas3_I_5	2863	defense-finder-models/Cas/Cas/CAS_Class1-Subtype-I-E	SAEN001.0722.00108.C001_CAS_Class1-Subtype-I-E_1	1	1	1	8	1	Cas__cas3_I_5	accessory	887	1e-180	600.6	0.977	0.844	99	847	Cas	CAS_Class1-Subtype-I-E	3080270	3082933	-
SAEN001.0722.00108.C001	SAEN001.0722.00108	SAEN001.0722.00108.C001_03950	Retron_II__NDT	3738	defense-finder-models/DefenseFinder_5/Retron/Retron_II	SAEN001.0722.00108.C001_Retron_II_1	1	1	1	2	1	Retron_II__NDT	mandatory	320	1.3e-126	420.2	0.975	0.975	2	313	Retron	Retron_II	4041119	4042081	+
SAEN001.0722.00108.C001	SAEN001.0722.00108	SAEN001.0722.00108.C001_03951	Retron__RT_Tot	3739	defense-finder-models/DefenseFinder_5/Retron/Retron_II	SAEN001.0722.00108.C001_Retron_II_1	1	1	1	2	1	Retron__RT_Tot	mandatory	311	9.7e-127	420.4	0.99	0.997	1	310	Retron	Retron_II	4042081	4043016	+
SAEN001.0722.00108.C001	SAEN001.0722.00108	SAEN001.0722.00108.C001_02837	Lamassu-Fam__LmuA_effector_Mrr	2674	defense-finder-models/DefenseFinder_1/Lamassu-Fam/Lamassu-Fam	SAEN001.0722.00108.C001_Lamassu-Fam_1	1	1	0.667	2	1	Lamassu-Fam__LmuA_effector_Cap4_nuclease_II	mandatory	275	2.1e-06	25.8	0.324	0.382	23	127	Lamassu-Fam	Lamassu-Fam	2878268	2879095	-
SAEN001.0722.00108.C001	SAEN001.0722.00108	SAEN001.0722.00108.C001_04594	Mokosh_TypeII__MkoC	4335	defense-finder-models/DefenseFinder_4/Mokosh/Mokosh_TypeII	SAEN001.0722.00108.C001_Mokosh_TypeII_1	1	1	1	1	1	Mokosh_TypeII__MkoC	mandatory	1171	0	1701.2	0.999	0.998	1	1169	Mokosh	Mokosh_TypeII	4720839	4724354	+
SAEN001.0722.00109.C001	SAEN001.0722.00109	SAEN001.0722.00109.C001_00362	RM_Type_III__Type_III_MTases	343	defense-finder-models/RM/RM/RM_Type_III	SAEN001.0722.00109.C001_RM_Type_III_3	1	1	1	2	1	RM_Type_III__Type_III_MTases	mandatory	652	5e-214	710.9	0.986	1	1	652	RM	RM_Type_III	403312	405270	+
SAEN001.0722.00109.C001	SAEN001.0722.00109	SAEN001.0722.00109.C001_00363	RM_Type_III__Type_III_REases	344	defense-finder-models/RM/RM/RM_Type_III	SAEN001.0722.00109.C001_RM_Type_III_3	1	1	1	2	1	RM_Type_III__Type_III_REases	mandatory	990	0	1322.9	0.999	0.994	2	985	RM	RM_Type_III	405280	408252	+
SAEN001.0722.00109.C001	SAEN001.0722.00109	SAEN001.0722.00109.C001_02820	RM_Type_II__Type_II_REases	2679	defense-finder-models/RM/RM/RM_Type_II	SAEN001.0722.00109.C001_RM_Type_II_2	1	1	1	2	1	RM_Type_II__Type_II_REases	mandatory	593	2.6e-05	22.7	0.836	0.556	9	338	RM	RM_Type_II	2869022	2870803	-
SAEN001.0722.00109.C001	SAEN001.0722.00109	SAEN001.0722.00109.C001_02825	RM_Type_II__Type_II_MTases	2684	defense-finder-models/RM/RM/RM_Type_II	SAEN001.0722.00109.C001_RM_Type_II_2	1	1	1	2	1	RM_Type_II__Type_II_MTases	mandatory	285	9.7e-74	246.1	0.719	0.905	2	259	RM	RM_Type_II	2874929	2875786	-
SAEN001.0722.00109.C001	SAEN001.0722.00109	SAEN001.0722.00109.C001_04633	RM__Type_I_S	4400	defense-finder-models/RM/RM/RM_Type_I	SAEN001.0722.00109.C001_RM_Type_I_1	1	1	1	2.5	1	RM__Type_I_S	accessory	469	6.9e-91	303.8	0.575	0.968	5	458	RM	RM_Type_I	4773094	4774503	-
SAEN001.0722.00109.C001	SAEN001.0722.00109	SAEN001.0722.00109.C001_04634	RM__Type_I_MTases	4401	defense-finder-models/RM/RM/RM_Type_I	SAEN001.0722.00109.C001_RM_Type_I_1	1	1	1	2.5	1	RM__Type_I_MTases	mandatory	529	7.6e-253	837.7	0.965	0.97	1	513	RM	RM_Type_I	4774500	4776089	-
SAEN001.0722.00109.C001	SAEN001.0722.00109	SAEN001.0722.00109.C001_04635	RM__Type_I_REases	4402	defense-finder-models/RM/RM/RM_Type_I	SAEN001.0722.00109.C001_RM_Type_I_1	1	1	1	2.5	1	RM__Type_I_REases	mandatory	1169	0	1135.8	0.849	0.845	175	1162	RM	RM_Type_I	4776247	4779756	-
SAEN001.0722.00109.C001	SAEN001.0722.00109	SAEN001.0722.00109.C001_04636	RM_Type_IV__Type_IV_REases	4403	defense-finder-models/RM/RM/RM_Type_IV	SAEN001.0722.00109.C001_RM_Type_IV_4	1	1	1	1	1	RM_Type_IV__Type_IV_REases	mandatory	304	8e-72	240.5	0.442	0.589	125	303	RM	RM_Type_IV	4779954	4780868	+
SAEN001.0722.00109.C001	SAEN001.0722.00109	SAEN001.0722.00109.C001_02841	PARIS_I__AAA_15	2699	defense-finder-models/DefenseFinder_3/Rst_PARIS/PARIS_I	SAEN001.0722.00109.C001_PARIS_I_1	1	1	1	2	1	PARIS_I__AAA_15	mandatory	427	4.6e-27	93.6	1	0.951	1	406	Rst_PARIS	PARIS_I	2888313	2889596	+
SAEN001.0722.00109.C001	SAEN001.0722.00109	SAEN001.0722.00109.C001_02841	Lamassu-Fam__LmuB_SMC_Cap4_nuclease_II	2699	defense-finder-models/DefenseFinder_1/Lamassu-Fam/Lamassu-Fam	SAEN001.0722.00109.C001_Lamassu-Fam_1	1	1	0.667	2	1	Lamassu-Fam__LmuB_SMC_Cap4_nuclease_II	mandatory	427	1.3e-05	22.5	0.211	0.297	1	127	Lamassu-Fam	Lamassu-Fam	2888313	2889596	+
SAEN001.0722.00109.C001	SAEN001.0722.00109	SAEN001.0722.00109.C001_02842	Rst_PARIS__DUF4435	2700	defense-finder-models/DefenseFinder_3/Rst_PARIS/PARIS_I	SAEN001.0722.00109.C001_PARIS_I_1	1	1	1	2	1	Rst_PARIS__DUF4435	mandatory	272	5.3e-47	158.8	0.992	0.835	12	238	Rst_PARIS	PARIS_I	2889641	2890459	+
SAEN001.0722.00109.C001	SAEN001.0722.00109	SAEN001.0722.00109.C001_02849	PD-T4-1__PD-T4-1	2707	defense-finder-models/DefenseFinder_3/PD-T4-1/PD-T4-1	SAEN001.0722.00109.C001_PD-T4-1_3	1	1	1	1	1	PD-T4-1__PD-T4-1	mandatory	400	1.7e-198	657	0.992	0.935	25	398	PD-T4-1	PD-T4-1	2894649	2895851	+
SAEN001.0722.00109.C001	SAEN001.0722.00109	SAEN001.0722.00109.C001_04601	Rst_PARIS__DUF4435	4371	defense-finder-models/DefenseFinder_3/Rst_PARIS/PARIS_II	SAEN001.0722.00109.C001_PARIS_II_2	1	1	1	2	1	Rst_PARIS__DUF4435	mandatory	273	1.2e-20	72.5	0.945	0.788	24	238	Rst_PARIS	PARIS_II	4736860	4737681	-
SAEN001.0722.00109.C001	SAEN001.0722.00109	SAEN001.0722.00109.C001_04602	PARIS_II__AAA_21	4372	defense-finder-models/DefenseFinder_3/Rst_PARIS/PARIS_II	SAEN001.0722.00109.C001_PARIS_II_2	1	1	1	2	1	PARIS_II__AAA_21	mandatory	363	1.2e-12	46.2	0.227	0.193	266	335	Rst_PARIS	PARIS_II	4737659	4738750	-
SAEN001.0722.00109.C001	SAEN001.0722.00109	SAEN001.0722.00109.C001_03033	Cas__cas2_I-E_2	2880	defense-finder-models/Cas/Cas/CAS_Class1-Subtype-I-E	SAEN001.0722.00109.C001_CAS_Class1-Subtype-I-E_1	1	1	1	8	1	Cas__cas2_I-E_1	accessory	97	3.8e-40	134	1	0.938	3	93	Cas	CAS_Class1-Subtype-I-E	3080423	3080716	-
SAEN001.0722.00109.C001	SAEN001.0722.00109	SAEN001.0722.00109.C001_03034	Cas__cas1_I-E_1	2881	defense-finder-models/Cas/Cas/CAS_Class1-Subtype-I-E	SAEN001.0722.00109.C001_CAS_Class1-Subtype-I-E_1	1	1	1	8	1	Cas__cas1_I-E_1	mandatory	306	8.2e-113	374	0.996	0.853	12	272	Cas	CAS_Class1-Subtype-I-E	3080716	3081636	-
SAEN001.0722.00109.C001	SAEN001.0722.00109	SAEN001.0722.00109.C001_03035	Cas__cas6e_I_II_III_IV_V_VI_1	2882	defense-finder-models/Cas/Cas/CAS_Class1-Subtype-I-E	SAEN001.0722.00109.C001_CAS_Class1-Subtype-I-E_1	1	1	1	8	1	Cas__cas6e_I_II_III_IV_V_VI_1	mandatory	216	8.5e-73	242.8	0.995	0.981	1	212	Cas	CAS_Class1-Subtype-I-E	3081633	3082283	-
SAEN001.0722.00109.C001	SAEN001.0722.00109	SAEN001.0722.00109.C001_03036	Cas__cas5_I-E_3	2883	defense-finder-models/Cas/Cas/CAS_Class1-Subtype-I-E	SAEN001.0722.00109.C001_CAS_Class1-Subtype-I-E_1	1	1	1	8	1	Cas__cas5_I-E_3	mandatory	248	9.4e-55	183.2	0.978	0.726	5	184	Cas	CAS_Class1-Subtype-I-E	3082265	3083011	-
SAEN001.0722.00109.C001	SAEN001.0722.00109	SAEN001.0722.00109.C001_03037	Cas__cas7_I-E_2	2884	defense-finder-models/Cas/Cas/CAS_Class1-Subtype-I-E	SAEN001.0722.00109.C001_CAS_Class1-Subtype-I-E_1	1	1	1	8	1	Cas__cas7_I-E_16	mandatory	352	5.9e-118	392.4	1	0.918	3	325	Cas	CAS_Class1-Subtype-I-E	3083022	3084080	-
SAEN001.0722.00109.C001	SAEN001.0722.00109	SAEN001.0722.00109.C001_03038	Cas__cse2gr11_I-E_2	2885	defense-finder-models/Cas/Cas/CAS_Class1-Subtype-I-E	SAEN001.0722.00109.C001_CAS_Class1-Subtype-I-E_1	1	1	1	8	1	Cas__cse2gr11_I-E_2	mandatory	186	5e-36	122	1	0.823	23	175	Cas	CAS_Class1-Subtype-I-E	3084094	3084654	-
SAEN001.0722.00109.C001	SAEN001.0722.00109	SAEN001.0722.00109.C001_03039	Cas__cas8e_I-E_1	2886	defense-finder-models/Cas/Cas/CAS_Class1-Subtype-I-E	SAEN001.0722.00109.C001_CAS_Class1-Subtype-I-E_1	1	1	1	8	1	Cas__cas8e_I-E_1	mandatory	518	1.2e-173	576.6	1	0.969	5	506	Cas	CAS_Class1-Subtype-I-E	3084651	3086207	-
SAEN001.0722.00109.C001	SAEN001.0722.00109	SAEN001.0722.00109.C001_03040	Cas__cas3_I_5	2887	defense-finder-models/Cas/Cas/CAS_Class1-Subtype-I-E	SAEN001.0722.00109.C001_CAS_Class1-Subtype-I-E_1	1	1	1	8	1	Cas__cas3_I_5	accessory	887	1e-180	600.6	0.977	0.844	99	847	Cas	CAS_Class1-Subtype-I-E	3086219	3088882	-
SAEN001.0722.00109.C001	SAEN001.0722.00109	SAEN001.0722.00109.C001_03952	Retron_II__NDT	3766	defense-finder-models/DefenseFinder_5/Retron/Retron_II	SAEN001.0722.00109.C001_Retron_II_2	1	1	1	2	1	Retron_II__NDT	mandatory	320	1.3e-126	420.2	0.975	0.975	2	313	Retron	Retron_II	4047726	4048688	+
SAEN001.0722.00109.C001	SAEN001.0722.00109	SAEN001.0722.00109.C001_03953	Retron__RT_Tot	3767	defense-finder-models/DefenseFinder_5/Retron/Retron_II	SAEN001.0722.00109.C001_Retron_II_2	1	1	1	2	1	Retron__RT_Tot	mandatory	311	9.8e-127	420.4	0.99	0.997	1	310	Retron	Retron_II	4048688	4049623	+
SAEN001.0722.00109.C001	SAEN001.0722.00109	SAEN001.0722.00109.C001_04599	BREX__brxL	4369	defense-finder-models/DefenseFinder_5/BREX/BREX_I	SAEN001.0722.00109.C001_BREX_I_1	1	1	0.833	3.5	1	BREX__brxL	mandatory	694	3.8e-229	760.7	0.682	0.756	22	546	BREX	BREX_I	4732165	4734249	-
SAEN001.0722.00109.C001	SAEN001.0722.00109	SAEN001.0722.00109.C001_04600	BREX__pglZA	4370	defense-finder-models/DefenseFinder_5/BREX/BREX_I	SAEN001.0722.00109.C001_BREX_I_1	1	1	0.833	3.5	1	BREX__pglZB	mandatory	865	0	1045.1	1	1	1	865	BREX	BREX_I	4734260	4736857	-
SAEN001.0722.00109.C001	SAEN001.0722.00109	SAEN001.0722.00109.C001_04603	BREX__pglX1	4373	defense-finder-models/DefenseFinder_5/BREX/BREX_I	SAEN001.0722.00109.C001_BREX_I_1	1	1	0.833	3.5	1	BREX__pglX1	accessory	1225	0	1657.8	0.909	0.998	1	1223	BREX	BREX_I	4738750	4742427	-
SAEN001.0722.00109.C001	SAEN001.0722.00109	SAEN001.0722.00109.C001_04605	BREX__brxB_DUF1788	4374	defense-finder-models/DefenseFinder_5/BREX/BREX_I	SAEN001.0722.00109.C001_BREX_I_1	1	1	0.833	3.5	1	BREX__brxB_DUF1788	accessory	200	8.6e-36	120.7	0.992	0.61	66	187	BREX	BREX_I	4746126	4746728	-
SAEN001.0722.00109.C001	SAEN001.0722.00109	SAEN001.0722.00109.C001_04606	BREX__brxA_DUF1819	4375	defense-finder-models/DefenseFinder_5/BREX/BREX_I	SAEN001.0722.00109.C001_BREX_I_1	1	1	0.833	3.5	1	BREX__brxA_DUF1819	accessory	200	2.9e-51	171.9	0.978	0.9	7	186	BREX	BREX_I	4746725	4747327	-
SAEN001.0722.00109.C001	SAEN001.0722.00109	SAEN001.0722.00109.C001_02838	Lamassu-Fam__LmuA_effector_Mrr	2696	defense-finder-models/DefenseFinder_1/Lamassu-Fam/Lamassu-Fam	SAEN001.0722.00109.C001_Lamassu-Fam_1	1	1	0.667	2	1	Lamassu-Fam__LmuA_effector_Cap4_nuclease_II	mandatory	275	2.1e-06	25.8	0.324	0.382	23	127	Lamassu-Fam	Lamassu-Fam	2884212	2885039	-
SAEN001.0722.00109.C001	SAEN001.0722.00109	SAEN001.0722.00109.C001_04597	Mokosh_TypeII__MkoC	4367	defense-finder-models/DefenseFinder_4/Mokosh/Mokosh_TypeII	SAEN001.0722.00109.C001_Mokosh_TypeII_1	1	1	1	1	1	Mokosh_TypeII__MkoC	mandatory	1171	0	1701.2	0.999	0.998	1	1169	Mokosh	Mokosh_TypeII	4727451	4730966	+
SAEN001.0722.00109.P003	SAEN001.0722.00109	SAEN001.0722.00109.P003_00018	AbiJ__AbiJ	16	defense-finder-models/DefenseFinder_1/AbiJ/AbiJ	SAEN001.0722.00109.P003_AbiJ_1	1	1	1	1	1	AbiJ__AbiJ	mandatory	246	6.3e-07	21.6	0.526	0.638	85	241	AbiJ	AbiJ	11934	12674	+
SAEN001.0722.00109.P004	SAEN001.0722.00109	SAEN001.0722.00109.P004_00048	Mok_Hok_Sok__Hok	38	defense-finder-models/DefenseFinder_4/Mok_Hok_Sok/Mok_Hok_Sok	SAEN001.0722.00109.P004_Mok_Hok_Sok_1	1	1	0.5	1	1	Mok_Hok_Sok__Hok	mandatory	41	7.8e-33	104.6	0.788	1	1	41	Mok_Hok_Sok	Mok_Hok_Sok	37832	37957	+
SAEN001.0722.00110.C001	SAEN001.0722.00110	SAEN001.0722.00110.C001_00503	RM__Type_I_S	470	defense-finder-models/RM/RM/RM_Type_I	SAEN001.0722.00110.C001_RM_Type_I_1	1	1	1	2.5	1	RM__Type_I_S	accessory	469	7.1e-91	303.8	0.575	0.968	5	458	RM	RM_Type_I	535224	536633	-
SAEN001.0722.00110.C001	SAEN001.0722.00110	SAEN001.0722.00110.C001_00504	RM__Type_I_MTases	471	defense-finder-models/RM/RM/RM_Type_I	SAEN001.0722.00110.C001_RM_Type_I_1	1	1	1	2.5	1	RM__Type_I_MTases	mandatory	529	4.2e-253	838.6	0.965	0.97	1	513	RM	RM_Type_I	536630	538219	-
SAEN001.0722.00110.C001	SAEN001.0722.00110	SAEN001.0722.00110.C001_00505	RM__Type_I_REases	472	defense-finder-models/RM/RM/RM_Type_I	SAEN001.0722.00110.C001_RM_Type_I_1	1	1	1	2.5	1	RM__Type_I_REases	mandatory	1169	0	1135.8	0.849	0.845	175	1162	RM	RM_Type_I	538377	541886	-
SAEN001.0722.00110.C001	SAEN001.0722.00110	SAEN001.0722.00110.C001_00506	RM_Type_IV__Type_IV_REases	473	defense-finder-models/RM/RM/RM_Type_IV	SAEN001.0722.00110.C001_RM_Type_IV_3	1	1	1	1	1	RM_Type_IV__Type_IV_REases	mandatory	304	8.3e-72	240.5	0.442	0.589	125	303	RM	RM_Type_IV	542084	542998	+
SAEN001.0722.00110.C001	SAEN001.0722.00110	SAEN001.0722.00110.C001_00965	RM_Type_III__Type_III_MTases	909	defense-finder-models/RM/RM/RM_Type_III	SAEN001.0722.00110.C001_RM_Type_III_2	1	1	1	2	1	RM_Type_III__Type_III_MTases	mandatory	652	5.2e-214	710.9	0.986	1	1	652	RM	RM_Type_III	1036625	1038583	+
SAEN001.0722.00110.C001	SAEN001.0722.00110	SAEN001.0722.00110.C001_00966	RM_Type_III__Type_III_REases	910	defense-finder-models/RM/RM/RM_Type_III	SAEN001.0722.00110.C001_RM_Type_III_2	1	1	1	2	1	RM_Type_III__Type_III_REases	mandatory	990	0	1322.9	0.999	0.994	2	985	RM	RM_Type_III	1038593	1041565	+
SAEN001.0722.00110.C001	SAEN001.0722.00110	SAEN001.0722.00110.C001_00471	Rst_PARIS__DUF4435	440	defense-finder-models/DefenseFinder_3/Rst_PARIS/PARIS_II	SAEN001.0722.00110.C001_PARIS_II_1	1	1	1	2	1	Rst_PARIS__DUF4435	mandatory	273	1.2e-20	72.5	0.945	0.788	24	238	Rst_PARIS	PARIS_II	498990	499811	-
SAEN001.0722.00110.C001	SAEN001.0722.00110	SAEN001.0722.00110.C001_00472	PARIS_II__AAA_21	441	defense-finder-models/DefenseFinder_3/Rst_PARIS/PARIS_II	SAEN001.0722.00110.C001_PARIS_II_1	1	1	1	2	1	PARIS_II__AAA_21	mandatory	363	1.3e-12	46.2	0.227	0.193	266	335	Rst_PARIS	PARIS_II	499789	500880	-
SAEN001.0722.00110.C001	SAEN001.0722.00110	SAEN001.0722.00110.C001_03598	Cas__cas2_I-E_2	3406	defense-finder-models/Cas/Cas/CAS_Class1-Subtype-I-E	SAEN001.0722.00110.C001_CAS_Class1-Subtype-I-E_1	1	1	0.75	6	1	Cas__cas2_I-E_1	accessory	97	3.9e-40	134	1	0.938	3	93	Cas	CAS_Class1-Subtype-I-E	3666846	3667139	-
SAEN001.0722.00110.C001	SAEN001.0722.00110	SAEN001.0722.00110.C001_03599	Cas__cas1_I-E_1	3407	defense-finder-models/Cas/Cas/CAS_Class1-Subtype-I-E	SAEN001.0722.00110.C001_CAS_Class1-Subtype-I-E_1	1	1	0.75	6	1	Cas__cas1_I-E_1	mandatory	306	3.4e-113	375.3	0.996	0.853	12	272	Cas	CAS_Class1-Subtype-I-E	3667139	3668059	-
SAEN001.0722.00110.C001	SAEN001.0722.00110	SAEN001.0722.00110.C001_03600	Cas__cas6e_I_II_III_IV_V_VI_1	3408	defense-finder-models/Cas/Cas/CAS_Class1-Subtype-I-E	SAEN001.0722.00110.C001_CAS_Class1-Subtype-I-E_1	1	1	0.75	6	1	Cas__cas6e_I_II_III_IV_V_VI_1	mandatory	216	8.8e-73	242.8	0.995	0.981	1	212	Cas	CAS_Class1-Subtype-I-E	3668056	3668706	-
SAEN001.0722.00110.C001	SAEN001.0722.00110	SAEN001.0722.00110.C001_03601	Cas__cas5_I-E_3	3409	defense-finder-models/Cas/Cas/CAS_Class1-Subtype-I-E	SAEN001.0722.00110.C001_CAS_Class1-Subtype-I-E_1	1	1	0.75	6	1	Cas__cas5_I-E_3	mandatory	248	9.7e-55	183.2	0.978	0.726	5	184	Cas	CAS_Class1-Subtype-I-E	3668688	3669434	-
SAEN001.0722.00110.C001	SAEN001.0722.00110	SAEN001.0722.00110.C001_03602	Cas__cas7_I-E_2	3410	defense-finder-models/Cas/Cas/CAS_Class1-Subtype-I-E	SAEN001.0722.00110.C001_CAS_Class1-Subtype-I-E_1	1	1	0.75	6	1	Cas__cas7_I-E_16	mandatory	352	6.1e-118	392.4	1	0.918	3	325	Cas	CAS_Class1-Subtype-I-E	3669445	3670503	-
SAEN001.0722.00110.C001	SAEN001.0722.00110	SAEN001.0722.00110.C001_03603	Cas__cse2gr11_I-E_2	3411	defense-finder-models/Cas/Cas/CAS_Class1-Subtype-I-E	SAEN001.0722.00110.C001_CAS_Class1-Subtype-I-E_1	1	1	0.75	6	1	Cas__cse2gr11_I-E_2	mandatory	186	8.5e-36	121.3	1	0.823	23	175	Cas	CAS_Class1-Subtype-I-E	3670517	3671077	-
SAEN001.0722.00110.C001	SAEN001.0722.00110	SAEN001.0722.00110.C001_00469	BREX__brxL	438	defense-finder-models/DefenseFinder_5/BREX/BREX_I	SAEN001.0722.00110.C001_BREX_I_2	1	1	1	4	1	BREX__brxL	mandatory	694	4e-229	760.7	0.682	0.756	22	546	BREX	BREX_I	494295	496379	-
SAEN001.0722.00110.C001	SAEN001.0722.00110	SAEN001.0722.00110.C001_00470	BREX__pglZA	439	defense-finder-models/DefenseFinder_5/BREX/BREX_I	SAEN001.0722.00110.C001_BREX_I_2	1	1	1	4	1	BREX__pglZB	mandatory	865	0	1045.1	1	1	1	865	BREX	BREX_I	496390	498987	-
SAEN001.0722.00110.C001	SAEN001.0722.00110	SAEN001.0722.00110.C001_00473	BREX__pglX1	442	defense-finder-models/DefenseFinder_5/BREX/BREX_I	SAEN001.0722.00110.C001_BREX_I_2	1	1	1	4	1	BREX__pglX1	accessory	1225	0	1657.8	0.909	0.998	1	1223	BREX	BREX_I	500880	504557	-
SAEN001.0722.00110.C001	SAEN001.0722.00110	SAEN001.0722.00110.C001_00474	BREX__brxC	443	defense-finder-models/DefenseFinder_5/BREX/BREX_I	SAEN001.0722.00110.C001_BREX_I_2	1	1	1	4	1	BREX__brxC	accessory	1213	0	1410.7	0.966	1	1	1213	BREX	BREX_I	504603	508244	-
SAEN001.0722.00110.C001	SAEN001.0722.00110	SAEN001.0722.00110.C001_00475	BREX__brxB_DUF1788	444	defense-finder-models/DefenseFinder_5/BREX/BREX_I	SAEN001.0722.00110.C001_BREX_I_2	1	1	1	4	1	BREX__brxB_DUF1788	accessory	200	8.9e-36	120.7	0.992	0.61	66	187	BREX	BREX_I	508256	508858	-
SAEN001.0722.00110.C001	SAEN001.0722.00110	SAEN001.0722.00110.C001_00476	BREX__brxA_DUF1819	445	defense-finder-models/DefenseFinder_5/BREX/BREX_I	SAEN001.0722.00110.C001_BREX_I_2	1	1	1	4	1	BREX__brxA_DUF1819	accessory	200	3e-51	171.9	0.978	0.9	7	186	BREX	BREX_I	508855	509457	-
SAEN001.0722.00110.C001	SAEN001.0722.00110	SAEN001.0722.00110.C001_04645	Retron_II__NDT	4421	defense-finder-models/DefenseFinder_5/Retron/Retron_II	SAEN001.0722.00110.C001_Retron_II_3	1	1	1	2	1	Retron_II__NDT	mandatory	320	1.4e-126	420.2	0.975	0.975	2	313	Retron	Retron_II	4751268	4752230	+
SAEN001.0722.00110.C001	SAEN001.0722.00110	SAEN001.0722.00110.C001_04646	Retron__RT_Tot	4422	defense-finder-models/DefenseFinder_5/Retron/Retron_II	SAEN001.0722.00110.C001_Retron_II_3	1	1	1	2	1	Retron__RT_Tot	mandatory	311	1e-126	420.4	0.99	0.997	1	310	Retron	Retron_II	4752230	4753165	+
SAEN001.0722.00110.C001	SAEN001.0722.00110	SAEN001.0722.00110.C001_00927	AbiD__AbiD	874	defense-finder-models/DefenseFinder_1/AbiD/AbiD	SAEN001.0722.00110.C001_AbiD_1	1	1	1	1	1	AbiD__AbiD	mandatory	320	3.6e-80	267.8	0.901	0.953	4	308	AbiD	AbiD	998607	999569	+
SAEN001.0722.00110.C001	SAEN001.0722.00110	SAEN001.0722.00110.C001_01606	Kiwa__KwaB	1517	defense-finder-models/DefenseFinder_1/Kiwa/Kiwa	SAEN001.0722.00110.C001_Kiwa_2	1	1	1	2	1	Kiwa__KwaB	mandatory	325	5.7e-75	250.7	0.997	0.997	1	324	Kiwa	Kiwa	1705492	1706469	-
SAEN001.0722.00110.C001	SAEN001.0722.00110	SAEN001.0722.00110.C001_01607	Kiwa__KwaA	1518	defense-finder-models/DefenseFinder_1/Kiwa/Kiwa	SAEN001.0722.00110.C001_Kiwa_2	1	1	1	2	1	Kiwa__KwaA	mandatory	198	1.3e-53	179.5	0.948	0.99	1	196	Kiwa	Kiwa	1706481	1707077	-
SAEN001.0722.00110.C001	SAEN001.0722.00110	SAEN001.0722.00110.C001_00467	Mokosh_TypeII__MkoC	436	defense-finder-models/DefenseFinder_4/Mokosh/Mokosh_TypeII	SAEN001.0722.00110.C001_Mokosh_TypeII_1	1	1	1	1	1	Mokosh_TypeII__MkoC	mandatory	1171	0	1701.2	0.999	0.998	1	1169	Mokosh	Mokosh_TypeII	489581	493096	+
SAEN001.0722.00111.C001	SAEN001.0722.00111	SAEN001.0722.00111.C001_03532	RM_Type_III__Type_III_REases	3350	defense-finder-models/RM/RM/RM_Type_III	SAEN001.0722.00111.C001_RM_Type_III_2	1	1	1	2	1	RM_Type_III__Type_III_REases	mandatory	990	0	1322.9	0.999	0.994	2	985	RM	RM_Type_III	3548162	3551134	-
SAEN001.0722.00111.C001	SAEN001.0722.00111	SAEN001.0722.00111.C001_03533	RM_Type_III__Type_III_MTases	3351	defense-finder-models/RM/RM/RM_Type_III	SAEN001.0722.00111.C001_RM_Type_III_2	1	1	1	2	1	RM_Type_III__Type_III_MTases	mandatory	652	5.1e-214	710.9	0.986	1	1	652	RM	RM_Type_III	3551144	3553102	-
SAEN001.0722.00111.C001	SAEN001.0722.00111	SAEN001.0722.00111.C001_03993	RM_Type_IV__Type_IV_REases	3788	defense-finder-models/RM/RM/RM_Type_IV	SAEN001.0722.00111.C001_RM_Type_IV_3	1	1	1	1	1	RM_Type_IV__Type_IV_REases	mandatory	304	8.2e-72	240.5	0.442	0.589	125	303	RM	RM_Type_IV	4048065	4048979	-
SAEN001.0722.00111.C001	SAEN001.0722.00111	SAEN001.0722.00111.C001_03994	RM__Type_I_REases	3789	defense-finder-models/RM/RM/RM_Type_I	SAEN001.0722.00111.C001_RM_Type_I_1	1	1	1	2.5	1	RM__Type_I_REases	mandatory	1169	0	1135.8	0.849	0.845	175	1162	RM	RM_Type_I	4049177	4052686	+
SAEN001.0722.00111.C001	SAEN001.0722.00111	SAEN001.0722.00111.C001_03995	RM__Type_I_MTases	3790	defense-finder-models/RM/RM/RM_Type_I	SAEN001.0722.00111.C001_RM_Type_I_1	1	1	1	2.5	1	RM__Type_I_MTases	mandatory	529	4.1e-253	838.6	0.965	0.97	1	513	RM	RM_Type_I	4052844	4054433	+
SAEN001.0722.00111.C001	SAEN001.0722.00111	SAEN001.0722.00111.C001_03996	RM__Type_I_S	3791	defense-finder-models/RM/RM/RM_Type_I	SAEN001.0722.00111.C001_RM_Type_I_1	1	1	1	2.5	1	RM__Type_I_S	accessory	469	7.1e-91	303.8	0.575	0.968	5	458	RM	RM_Type_I	4054430	4055839	+
SAEN001.0722.00111.C001	SAEN001.0722.00111	SAEN001.0722.00111.C001_01171	PD-T4-1__PD-T4-1	1118	defense-finder-models/DefenseFinder_3/PD-T4-1/PD-T4-1	SAEN001.0722.00111.C001_PD-T4-1_3	1	1	1	1	1	PD-T4-1__PD-T4-1	mandatory	400	3.2e-199	659.4	0.992	0.935	25	398	PD-T4-1	PD-T4-1	1198168	1199370	-
SAEN001.0722.00111.C001	SAEN001.0722.00111	SAEN001.0722.00111.C001_01178	Rst_PARIS__DUF4435	1125	defense-finder-models/DefenseFinder_3/Rst_PARIS/PARIS_I	SAEN001.0722.00111.C001_PARIS_I_1	1	1	1	2	1	Rst_PARIS__DUF4435	mandatory	272	5.4e-47	158.8	0.992	0.835	12	238	Rst_PARIS	PARIS_I	1203560	1204378	-
SAEN001.0722.00111.C001	SAEN001.0722.00111	SAEN001.0722.00111.C001_01179	PARIS_I__AAA_15	1126	defense-finder-models/DefenseFinder_3/Rst_PARIS/PARIS_I	SAEN001.0722.00111.C001_PARIS_I_1	1	1	1	2	1	PARIS_I__AAA_15	mandatory	427	4.7e-27	93.6	1	0.951	1	406	Rst_PARIS	PARIS_I	1204423	1205706	-
SAEN001.0722.00111.C001	SAEN001.0722.00111	SAEN001.0722.00111.C001_01179	Lamassu-Fam__LmuB_SMC_Cap4_nuclease_II	1126	defense-finder-models/DefenseFinder_1/Lamassu-Fam/Lamassu-Fam	SAEN001.0722.00111.C001_Lamassu-Fam_3	1	1	0.667	2	1	Lamassu-Fam__LmuB_SMC_Cap4_nuclease_II	mandatory	427	1.3e-05	22.5	0.211	0.297	1	127	Lamassu-Fam	Lamassu-Fam	1204423	1205706	-
SAEN001.0722.00111.C001	SAEN001.0722.00111	SAEN001.0722.00111.C001_04027	PARIS_II__AAA_21	3820	defense-finder-models/DefenseFinder_3/Rst_PARIS/PARIS_II	SAEN001.0722.00111.C001_PARIS_II_2	1	1	1	2	1	PARIS_II__AAA_21	mandatory	363	1.3e-12	46.2	0.227	0.193	266	335	Rst_PARIS	PARIS_II	4090183	4091274	+
SAEN001.0722.00111.C001	SAEN001.0722.00111	SAEN001.0722.00111.C001_04028	Rst_PARIS__DUF4435	3821	defense-finder-models/DefenseFinder_3/Rst_PARIS/PARIS_II	SAEN001.0722.00111.C001_PARIS_II_2	1	1	1	2	1	Rst_PARIS__DUF4435	mandatory	273	1.2e-20	72.5	0.945	0.788	24	238	Rst_PARIS	PARIS_II	4091252	4092073	+
SAEN001.0722.00111.C001	SAEN001.0722.00111	SAEN001.0722.00111.C001_00956	Cas__cse2gr11_I-E_2	918	defense-finder-models/Cas/Cas/CAS_Class1-Subtype-I-E	SAEN001.0722.00111.C001_CAS_Class1-Subtype-I-E_1	1	1	0.75	6	1	Cas__cse2gr11_I-E_2	mandatory	186	8.5e-36	121.3	1	0.823	23	175	Cas	CAS_Class1-Subtype-I-E	996385	996945	+
SAEN001.0722.00111.C001	SAEN001.0722.00111	SAEN001.0722.00111.C001_00957	Cas__cas7_I-E_2	919	defense-finder-models/Cas/Cas/CAS_Class1-Subtype-I-E	SAEN001.0722.00111.C001_CAS_Class1-Subtype-I-E_1	1	1	0.75	6	1	Cas__cas7_I-E_16	mandatory	352	6.1e-118	392.4	1	0.918	3	325	Cas	CAS_Class1-Subtype-I-E	996959	998017	+
SAEN001.0722.00111.C001	SAEN001.0722.00111	SAEN001.0722.00111.C001_00958	Cas__cas5_I-E_3	920	defense-finder-models/Cas/Cas/CAS_Class1-Subtype-I-E	SAEN001.0722.00111.C001_CAS_Class1-Subtype-I-E_1	1	1	0.75	6	1	Cas__cas5_I-E_3	mandatory	248	9.6e-55	183.2	0.978	0.726	5	184	Cas	CAS_Class1-Subtype-I-E	998028	998774	+
SAEN001.0722.00111.C001	SAEN001.0722.00111	SAEN001.0722.00111.C001_00959	Cas__cas6e_I_II_III_IV_V_VI_1	921	defense-finder-models/Cas/Cas/CAS_Class1-Subtype-I-E	SAEN001.0722.00111.C001_CAS_Class1-Subtype-I-E_1	1	1	0.75	6	1	Cas__cas6e_I_II_III_IV_V_VI_1	mandatory	216	8.7e-73	242.8	0.995	0.981	1	212	Cas	CAS_Class1-Subtype-I-E	998756	999406	+
SAEN001.0722.00111.C001	SAEN001.0722.00111	SAEN001.0722.00111.C001_00960	Cas__cas1_I-E_1	922	defense-finder-models/Cas/Cas/CAS_Class1-Subtype-I-E	SAEN001.0722.00111.C001_CAS_Class1-Subtype-I-E_1	1	1	0.75	6	1	Cas__cas1_I-E_1	mandatory	306	3.4e-113	375.3	0.996	0.853	12	272	Cas	CAS_Class1-Subtype-I-E	999403	1000323	+
SAEN001.0722.00111.C001	SAEN001.0722.00111	SAEN001.0722.00111.C001_00961	Cas__cas2_I-E_2	923	defense-finder-models/Cas/Cas/CAS_Class1-Subtype-I-E	SAEN001.0722.00111.C001_CAS_Class1-Subtype-I-E_1	1	1	0.75	6	1	Cas__cas2_I-E_1	accessory	97	3.9e-40	134	1	0.938	3	93	Cas	CAS_Class1-Subtype-I-E	1000323	1000616	+
SAEN001.0722.00111.C001	SAEN001.0722.00111	SAEN001.0722.00111.C001_04023	BREX__brxA_DUF1819	3816	defense-finder-models/DefenseFinder_5/BREX/BREX_I	SAEN001.0722.00111.C001_BREX_I_2	1	1	1	4	1	BREX__brxA_DUF1819	accessory	200	3e-51	171.9	0.978	0.9	7	186	BREX	BREX_I	4081606	4082208	+
SAEN001.0722.00111.C001	SAEN001.0722.00111	SAEN001.0722.00111.C001_04024	BREX__brxB_DUF1788	3817	defense-finder-models/DefenseFinder_5/BREX/BREX_I	SAEN001.0722.00111.C001_BREX_I_2	1	1	1	4	1	BREX__brxB_DUF1788	accessory	200	8.8e-36	120.7	0.992	0.61	66	187	BREX	BREX_I	4082205	4082807	+
SAEN001.0722.00111.C001	SAEN001.0722.00111	SAEN001.0722.00111.C001_04025	BREX__brxC	3818	defense-finder-models/DefenseFinder_5/BREX/BREX_I	SAEN001.0722.00111.C001_BREX_I_2	1	1	1	4	1	BREX__brxC	accessory	1213	0	1410.7	0.966	1	1	1213	BREX	BREX_I	4082819	4086460	+
SAEN001.0722.00111.C001	SAEN001.0722.00111	SAEN001.0722.00111.C001_04026	BREX__pglX1	3819	defense-finder-models/DefenseFinder_5/BREX/BREX_I	SAEN001.0722.00111.C001_BREX_I_2	1	1	1	4	1	BREX__pglX1	accessory	1225	0	1657.8	0.909	0.998	1	1223	BREX	BREX_I	4086506	4090183	+
SAEN001.0722.00111.C001	SAEN001.0722.00111	SAEN001.0722.00111.C001_04029	BREX__pglZA	3822	defense-finder-models/DefenseFinder_5/BREX/BREX_I	SAEN001.0722.00111.C001_BREX_I_2	1	1	1	4	1	BREX__pglZB	mandatory	865	0	1045.1	1	1	1	865	BREX	BREX_I	4092076	4094673	+
SAEN001.0722.00111.C001	SAEN001.0722.00111	SAEN001.0722.00111.C001_04030	BREX__brxL	3823	defense-finder-models/DefenseFinder_5/BREX/BREX_I	SAEN001.0722.00111.C001_BREX_I_2	1	1	1	4	1	BREX__brxL	mandatory	694	3.9e-229	760.7	0.682	0.756	22	546	BREX	BREX_I	4094684	4096768	+
SAEN001.0722.00111.C001	SAEN001.0722.00111	SAEN001.0722.00111.C001_04827	Retron__RT_Tot	4571	defense-finder-models/DefenseFinder_5/Retron/Retron_II	SAEN001.0722.00111.C001_Retron_II_3	1	1	1	2	1	Retron__RT_Tot	mandatory	311	1e-126	420.4	0.99	0.997	1	310	Retron	Retron_II	4901260	4902195	-
SAEN001.0722.00111.C001	SAEN001.0722.00111	SAEN001.0722.00111.C001_04828	Retron_II__NDT	4572	defense-finder-models/DefenseFinder_5/Retron/Retron_II	SAEN001.0722.00111.C001_Retron_II_3	1	1	1	2	1	Retron_II__NDT	mandatory	320	1.4e-126	420.2	0.975	0.975	2	313	Retron	Retron_II	4902195	4903157	-
SAEN001.0722.00111.C001	SAEN001.0722.00111	SAEN001.0722.00111.C001_01182	Lamassu-Fam__LmuA_effector_Mrr	1129	defense-finder-models/DefenseFinder_1/Lamassu-Fam/Lamassu-Fam	SAEN001.0722.00111.C001_Lamassu-Fam_3	1	1	0.667	2	1	Lamassu-Fam__LmuA_effector_Cap4_nuclease_II	mandatory	275	2.2e-06	25.8	0.324	0.382	23	127	Lamassu-Fam	Lamassu-Fam	1208898	1209725	+
SAEN001.0722.00111.C001	SAEN001.0722.00111	SAEN001.0722.00111.C001_02894	Kiwa__KwaA	2744	defense-finder-models/DefenseFinder_1/Kiwa/Kiwa	SAEN001.0722.00111.C001_Kiwa_2	1	1	1	2	1	Kiwa__KwaA	mandatory	198	1.3e-53	179.5	0.948	0.99	1	196	Kiwa	Kiwa	2885088	2885684	+
SAEN001.0722.00111.C001	SAEN001.0722.00111	SAEN001.0722.00111.C001_02895	Kiwa__KwaB	2745	defense-finder-models/DefenseFinder_1/Kiwa/Kiwa	SAEN001.0722.00111.C001_Kiwa_2	1	1	1	2	1	Kiwa__KwaB	mandatory	325	5.6e-75	250.7	0.997	0.997	1	324	Kiwa	Kiwa	2885696	2886673	+
SAEN001.0722.00111.C001	SAEN001.0722.00111	SAEN001.0722.00111.C001_03572	AbiD__AbiD	3386	defense-finder-models/DefenseFinder_1/AbiD/AbiD	SAEN001.0722.00111.C001_AbiD_1	1	1	1	1	1	AbiD__AbiD	mandatory	320	3.5e-80	267.8	0.901	0.953	4	308	AbiD	AbiD	3591494	3592456	-
SAEN001.0722.00111.C001	SAEN001.0722.00111	SAEN001.0722.00111.C001_04032	Mokosh_TypeII__MkoC	3825	defense-finder-models/DefenseFinder_4/Mokosh/Mokosh_TypeII	SAEN001.0722.00111.C001_Mokosh_TypeII_1	1	1	1	1	1	Mokosh_TypeII__MkoC	mandatory	1171	0	1701.2	0.999	0.998	1	1169	Mokosh	Mokosh_TypeII	4097967	4101482	-
SAEN001.0722.00112.C001	SAEN001.0722.00112	SAEN001.0722.00112.C001_00565	RM__Type_I_S	531	defense-finder-models/RM/RM/RM_Type_I	SAEN001.0722.00112.C001_RM_Type_I_1	1	1	1	2.5	1	RM__Type_I_S	accessory	469	7.3e-91	303.8	0.575	0.968	5	458	RM	RM_Type_I	575657	577066	-
SAEN001.0722.00112.C001	SAEN001.0722.00112	SAEN001.0722.00112.C001_00566	RM__Type_I_MTases	532	defense-finder-models/RM/RM/RM_Type_I	SAEN001.0722.00112.C001_RM_Type_I_1	1	1	1	2.5	1	RM__Type_I_MTases	mandatory	529	4.2e-253	838.6	0.965	0.97	1	513	RM	RM_Type_I	577063	578652	-
SAEN001.0722.00112.C001	SAEN001.0722.00112	SAEN001.0722.00112.C001_00567	RM__Type_I_REases	533	defense-finder-models/RM/RM/RM_Type_I	SAEN001.0722.00112.C001_RM_Type_I_1	1	1	1	2.5	1	RM__Type_I_REases	mandatory	1169	0	1135.8	0.849	0.845	175	1162	RM	RM_Type_I	578810	582319	-
SAEN001.0722.00112.C001	SAEN001.0722.00112	SAEN001.0722.00112.C001_00568	RM_Type_IV__Type_IV_REases	534	defense-finder-models/RM/RM/RM_Type_IV	SAEN001.0722.00112.C001_RM_Type_IV_3	1	1	1	1	1	RM_Type_IV__Type_IV_REases	mandatory	304	8.4e-72	240.5	0.442	0.589	125	303	RM	RM_Type_IV	582517	583431	+
SAEN001.0722.00112.C001	SAEN001.0722.00112	SAEN001.0722.00112.C001_01087	RM_Type_III__Type_III_MTases	1027	defense-finder-models/RM/RM/RM_Type_III	SAEN001.0722.00112.C001_RM_Type_III_2	1	1	1	2	1	RM_Type_III__Type_III_MTases	mandatory	652	5.2e-214	710.9	0.986	1	1	652	RM	RM_Type_III	1116041	1117999	+
SAEN001.0722.00112.C001	SAEN001.0722.00112	SAEN001.0722.00112.C001_01088	RM_Type_III__Type_III_REases	1028	defense-finder-models/RM/RM/RM_Type_III	SAEN001.0722.00112.C001_RM_Type_III_2	1	1	1	2	1	RM_Type_III__Type_III_REases	mandatory	990	0	1322.9	0.999	0.994	2	985	RM	RM_Type_III	1118009	1120981	+
SAEN001.0722.00112.C001	SAEN001.0722.00112	SAEN001.0722.00112.C001_00533	Rst_PARIS__DUF4435	501	defense-finder-models/DefenseFinder_3/Rst_PARIS/PARIS_II	SAEN001.0722.00112.C001_PARIS_II_1	1	1	1	2	1	Rst_PARIS__DUF4435	mandatory	273	1.2e-20	72.5	0.945	0.788	24	238	Rst_PARIS	PARIS_II	539423	540244	-
SAEN001.0722.00112.C001	SAEN001.0722.00112	SAEN001.0722.00112.C001_00534	PARIS_II__AAA_21	502	defense-finder-models/DefenseFinder_3/Rst_PARIS/PARIS_II	SAEN001.0722.00112.C001_PARIS_II_1	1	1	1	2	1	PARIS_II__AAA_21	mandatory	363	1.3e-12	46.2	0.227	0.193	266	335	Rst_PARIS	PARIS_II	540222	541313	-
SAEN001.0722.00112.C001	SAEN001.0722.00112	SAEN001.0722.00112.C001_03785	Cas__cse2gr11_I-E_2	3596	defense-finder-models/Cas/Cas/CAS_Class1-Subtype-I-E	SAEN001.0722.00112.C001_CAS_Class1-Subtype-I-E_1	1	1	0.75	6	1	Cas__cse2gr11_I-E_2	mandatory	186	8.7e-36	121.3	1	0.823	23	175	Cas	CAS_Class1-Subtype-I-E	3833962	3834522	+
SAEN001.0722.00112.C001	SAEN001.0722.00112	SAEN001.0722.00112.C001_03786	Cas__cas7_I-E_2	3597	defense-finder-models/Cas/Cas/CAS_Class1-Subtype-I-E	SAEN001.0722.00112.C001_CAS_Class1-Subtype-I-E_1	1	1	0.75	6	1	Cas__cas7_I-E_16	mandatory	352	6.2e-118	392.4	1	0.918	3	325	Cas	CAS_Class1-Subtype-I-E	3834536	3835594	+
SAEN001.0722.00112.C001	SAEN001.0722.00112	SAEN001.0722.00112.C001_03787	Cas__cas5_I-E_3	3598	defense-finder-models/Cas/Cas/CAS_Class1-Subtype-I-E	SAEN001.0722.00112.C001_CAS_Class1-Subtype-I-E_1	1	1	0.75	6	1	Cas__cas5_I-E_3	mandatory	248	9.9e-55	183.2	0.978	0.726	5	184	Cas	CAS_Class1-Subtype-I-E	3835605	3836351	+
SAEN001.0722.00112.C001	SAEN001.0722.00112	SAEN001.0722.00112.C001_03788	Cas__cas6e_I_II_III_IV_V_VI_1	3599	defense-finder-models/Cas/Cas/CAS_Class1-Subtype-I-E	SAEN001.0722.00112.C001_CAS_Class1-Subtype-I-E_1	1	1	0.75	6	1	Cas__cas6e_I_II_III_IV_V_VI_1	mandatory	216	8.9e-73	242.8	0.995	0.981	1	212	Cas	CAS_Class1-Subtype-I-E	3836333	3836983	+
SAEN001.0722.00112.C001	SAEN001.0722.00112	SAEN001.0722.00112.C001_03789	Cas__cas1_I-E_1	3600	defense-finder-models/Cas/Cas/CAS_Class1-Subtype-I-E	SAEN001.0722.00112.C001_CAS_Class1-Subtype-I-E_1	1	1	0.75	6	1	Cas__cas1_I-E_1	mandatory	306	3.5e-113	375.3	0.996	0.853	12	272	Cas	CAS_Class1-Subtype-I-E	3836980	3837900	+
SAEN001.0722.00112.C001	SAEN001.0722.00112	SAEN001.0722.00112.C001_03790	Cas__cas2_I-E_2	3601	defense-finder-models/Cas/Cas/CAS_Class1-Subtype-I-E	SAEN001.0722.00112.C001_CAS_Class1-Subtype-I-E_1	1	1	0.75	6	1	Cas__cas2_I-E_1	accessory	97	4e-40	134	1	0.938	3	93	Cas	CAS_Class1-Subtype-I-E	3837900	3838193	+
SAEN001.0722.00112.C001	SAEN001.0722.00112	SAEN001.0722.00112.C001_00531	BREX__brxL	499	defense-finder-models/DefenseFinder_5/BREX/BREX_I	SAEN001.0722.00112.C001_BREX_I_2	1	1	1	4	1	BREX__brxL	mandatory	694	4e-229	760.7	0.682	0.756	22	546	BREX	BREX_I	534728	536812	-
SAEN001.0722.00112.C001	SAEN001.0722.00112	SAEN001.0722.00112.C001_00532	BREX__pglZA	500	defense-finder-models/DefenseFinder_5/BREX/BREX_I	SAEN001.0722.00112.C001_BREX_I_2	1	1	1	4	1	BREX__pglZB	mandatory	865	0	1045.1	1	1	1	865	BREX	BREX_I	536823	539420	-
SAEN001.0722.00112.C001	SAEN001.0722.00112	SAEN001.0722.00112.C001_00535	BREX__pglX1	503	defense-finder-models/DefenseFinder_5/BREX/BREX_I	SAEN001.0722.00112.C001_BREX_I_2	1	1	1	4	1	BREX__pglX1	accessory	1225	0	1657.8	0.909	0.998	1	1223	BREX	BREX_I	541313	544990	-
SAEN001.0722.00112.C001	SAEN001.0722.00112	SAEN001.0722.00112.C001_00536	BREX__brxC	504	defense-finder-models/DefenseFinder_5/BREX/BREX_I	SAEN001.0722.00112.C001_BREX_I_2	1	1	1	4	1	BREX__brxC	accessory	1213	0	1410.7	0.966	1	1	1213	BREX	BREX_I	545036	548677	-
SAEN001.0722.00112.C001	SAEN001.0722.00112	SAEN001.0722.00112.C001_00537	BREX__brxB_DUF1788	505	defense-finder-models/DefenseFinder_5/BREX/BREX_I	SAEN001.0722.00112.C001_BREX_I_2	1	1	1	4	1	BREX__brxB_DUF1788	accessory	200	9e-36	120.7	0.992	0.61	66	187	BREX	BREX_I	548689	549291	-
SAEN001.0722.00112.C001	SAEN001.0722.00112	SAEN001.0722.00112.C001_00538	BREX__brxA_DUF1819	506	defense-finder-models/DefenseFinder_5/BREX/BREX_I	SAEN001.0722.00112.C001_BREX_I_2	1	1	1	4	1	BREX__brxA_DUF1819	accessory	200	3e-51	171.9	0.978	0.9	7	186	BREX	BREX_I	549288	549890	-
SAEN001.0722.00112.C001	SAEN001.0722.00112	SAEN001.0722.00112.C001_04717	Retron_II__NDT	4490	defense-finder-models/DefenseFinder_5/Retron/Retron_II	SAEN001.0722.00112.C001_Retron_II_3	1	1	1	2	1	Retron_II__NDT	mandatory	320	1.4e-126	420.2	0.975	0.975	2	313	Retron	Retron_II	4783915	4784877	+
SAEN001.0722.00112.C001	SAEN001.0722.00112	SAEN001.0722.00112.C001_04718	Retron__RT_Tot	4491	defense-finder-models/DefenseFinder_5/Retron/Retron_II	SAEN001.0722.00112.C001_Retron_II_3	1	1	1	2	1	Retron__RT_Tot	mandatory	311	1e-126	420.4	0.99	0.997	1	310	Retron	Retron_II	4784877	4785812	+
SAEN001.0722.00112.C001	SAEN001.0722.00112	SAEN001.0722.00112.C001_01049	AbiD__AbiD	992	defense-finder-models/DefenseFinder_1/AbiD/AbiD	SAEN001.0722.00112.C001_AbiD_1	1	1	1	1	1	AbiD__AbiD	mandatory	320	3.6e-80	267.8	0.901	0.953	4	308	AbiD	AbiD	1078023	1078985	+
SAEN001.0722.00112.C001	SAEN001.0722.00112	SAEN001.0722.00112.C001_01724	Kiwa__KwaB	1633	defense-finder-models/DefenseFinder_1/Kiwa/Kiwa	SAEN001.0722.00112.C001_Kiwa_2	1	1	1	2	1	Kiwa__KwaB	mandatory	325	5.8e-75	250.7	0.997	0.997	1	324	Kiwa	Kiwa	1781693	1782670	-
SAEN001.0722.00112.C001	SAEN001.0722.00112	SAEN001.0722.00112.C001_01725	Kiwa__KwaA	1634	defense-finder-models/DefenseFinder_1/Kiwa/Kiwa	SAEN001.0722.00112.C001_Kiwa_2	1	1	1	2	1	Kiwa__KwaA	mandatory	198	1.3e-53	179.5	0.948	0.99	1	196	Kiwa	Kiwa	1782682	1783278	-
SAEN001.0722.00112.C001	SAEN001.0722.00112	SAEN001.0722.00112.C001_00529	Mokosh_TypeII__MkoC	497	defense-finder-models/DefenseFinder_4/Mokosh/Mokosh_TypeII	SAEN001.0722.00112.C001_Mokosh_TypeII_1	1	1	1	1	1	Mokosh_TypeII__MkoC	mandatory	1171	0	1701.2	0.999	0.998	1	1169	Mokosh	Mokosh_TypeII	530014	533529	+
SAEN001.0722.00113.C001	SAEN001.0722.00113	SAEN001.0722.00113.C001_03597	RM_Type_III__Type_III_REases	3428	defense-finder-models/RM/RM/RM_Type_III	SAEN001.0722.00113.C001_RM_Type_III_2	1	1	1	2	1	RM_Type_III__Type_III_REases	mandatory	990	0	1322.9	0.999	0.994	2	985	RM	RM_Type_III	3626583	3629555	-
SAEN001.0722.00113.C001	SAEN001.0722.00113	SAEN001.0722.00113.C001_03598	RM_Type_III__Type_III_MTases	3429	defense-finder-models/RM/RM/RM_Type_III	SAEN001.0722.00113.C001_RM_Type_III_2	1	1	1	2	1	RM_Type_III__Type_III_MTases	mandatory	652	5.2e-214	710.9	0.986	1	1	652	RM	RM_Type_III	3629565	3631523	-
SAEN001.0722.00113.C001	SAEN001.0722.00113	SAEN001.0722.00113.C001_04058	RM_Type_IV__Type_IV_REases	3866	defense-finder-models/RM/RM/RM_Type_IV	SAEN001.0722.00113.C001_RM_Type_IV_3	1	1	1	1	1	RM_Type_IV__Type_IV_REases	mandatory	304	8.3e-72	240.5	0.442	0.589	125	303	RM	RM_Type_IV	4126486	4127400	-
SAEN001.0722.00113.C001	SAEN001.0722.00113	SAEN001.0722.00113.C001_04059	RM__Type_I_REases	3867	defense-finder-models/RM/RM/RM_Type_I	SAEN001.0722.00113.C001_RM_Type_I_1	1	1	1	2.5	1	RM__Type_I_REases	mandatory	1169	0	1135.8	0.849	0.845	175	1162	RM	RM_Type_I	4127598	4131107	+
SAEN001.0722.00113.C001	SAEN001.0722.00113	SAEN001.0722.00113.C001_04060	RM__Type_I_MTases	3868	defense-finder-models/RM/RM/RM_Type_I	SAEN001.0722.00113.C001_RM_Type_I_1	1	1	1	2.5	1	RM__Type_I_MTases	mandatory	529	4.2e-253	838.6	0.965	0.97	1	513	RM	RM_Type_I	4131265	4132854	+
SAEN001.0722.00113.C001	SAEN001.0722.00113	SAEN001.0722.00113.C001_04061	RM__Type_I_S	3869	defense-finder-models/RM/RM/RM_Type_I	SAEN001.0722.00113.C001_RM_Type_I_1	1	1	1	2.5	1	RM__Type_I_S	accessory	469	7.2e-91	303.8	0.575	0.968	5	458	RM	RM_Type_I	4132851	4134260	+
SAEN001.0722.00113.C001	SAEN001.0722.00113	SAEN001.0722.00113.C001_01160	PD-T4-1__PD-T4-1	1110	defense-finder-models/DefenseFinder_3/PD-T4-1/PD-T4-1	SAEN001.0722.00113.C001_PD-T4-1_3	1	1	1	1	1	PD-T4-1__PD-T4-1	mandatory	400	3.3e-199	659.4	0.992	0.935	25	398	PD-T4-1	PD-T4-1	1181661	1182863	-
SAEN001.0722.00113.C001	SAEN001.0722.00113	SAEN001.0722.00113.C001_01167	Rst_PARIS__DUF4435	1117	defense-finder-models/DefenseFinder_3/Rst_PARIS/PARIS_I	SAEN001.0722.00113.C001_PARIS_I_1	1	1	1	2	1	Rst_PARIS__DUF4435	mandatory	272	5.5e-47	158.8	0.992	0.835	12	238	Rst_PARIS	PARIS_I	1187053	1187871	-
SAEN001.0722.00113.C001	SAEN001.0722.00113	SAEN001.0722.00113.C001_01168	PARIS_I__AAA_15	1118	defense-finder-models/DefenseFinder_3/Rst_PARIS/PARIS_I	SAEN001.0722.00113.C001_PARIS_I_1	1	1	1	2	1	PARIS_I__AAA_15	mandatory	427	4.8e-27	93.6	1	0.951	1	406	Rst_PARIS	PARIS_I	1187916	1189199	-
SAEN001.0722.00113.C001	SAEN001.0722.00113	SAEN001.0722.00113.C001_01168	Lamassu-Fam__LmuB_SMC_Cap4_nuclease_II	1118	defense-finder-models/DefenseFinder_1/Lamassu-Fam/Lamassu-Fam	SAEN001.0722.00113.C001_Lamassu-Fam_3	1	1	0.667	2	1	Lamassu-Fam__LmuB_SMC_Cap4_nuclease_II	mandatory	427	1.3e-05	22.5	0.211	0.297	1	127	Lamassu-Fam	Lamassu-Fam	1187916	1189199	-
SAEN001.0722.00113.C001	SAEN001.0722.00113	SAEN001.0722.00113.C001_04092	PARIS_II__AAA_21	3898	defense-finder-models/DefenseFinder_3/Rst_PARIS/PARIS_II	SAEN001.0722.00113.C001_PARIS_II_2	1	1	1	2	1	PARIS_II__AAA_21	mandatory	363	1.3e-12	46.2	0.227	0.193	266	335	Rst_PARIS	PARIS_II	4168604	4169695	+
SAEN001.0722.00113.C001	SAEN001.0722.00113	SAEN001.0722.00113.C001_04093	Rst_PARIS__DUF4435	3899	defense-finder-models/DefenseFinder_3/Rst_PARIS/PARIS_II	SAEN001.0722.00113.C001_PARIS_II_2	1	1	1	2	1	Rst_PARIS__DUF4435	mandatory	273	1.2e-20	72.5	0.945	0.788	24	238	Rst_PARIS	PARIS_II	4169673	4170494	+
SAEN001.0722.00113.C001	SAEN001.0722.00113	SAEN001.0722.00113.C001_00951	Cas__cse2gr11_I-E_2	917	defense-finder-models/Cas/Cas/CAS_Class1-Subtype-I-E	SAEN001.0722.00113.C001_CAS_Class1-Subtype-I-E_1	1	1	0.75	6	1	Cas__cse2gr11_I-E_2	mandatory	186	8.6e-36	121.3	1	0.823	23	175	Cas	CAS_Class1-Subtype-I-E	991575	992135	+
SAEN001.0722.00113.C001	SAEN001.0722.00113	SAEN001.0722.00113.C001_00952	Cas__cas7_I-E_2	918	defense-finder-models/Cas/Cas/CAS_Class1-Subtype-I-E	SAEN001.0722.00113.C001_CAS_Class1-Subtype-I-E_1	1	1	0.75	6	1	Cas__cas7_I-E_16	mandatory	352	6.2e-118	392.4	1	0.918	3	325	Cas	CAS_Class1-Subtype-I-E	992149	993207	+
SAEN001.0722.00113.C001	SAEN001.0722.00113	SAEN001.0722.00113.C001_00953	Cas__cas5_I-E_3	919	defense-finder-models/Cas/Cas/CAS_Class1-Subtype-I-E	SAEN001.0722.00113.C001_CAS_Class1-Subtype-I-E_1	1	1	0.75	6	1	Cas__cas5_I-E_3	mandatory	248	9.8e-55	183.2	0.978	0.726	5	184	Cas	CAS_Class1-Subtype-I-E	993218	993964	+
SAEN001.0722.00113.C001	SAEN001.0722.00113	SAEN001.0722.00113.C001_00954	Cas__cas6e_I_II_III_IV_V_VI_1	920	defense-finder-models/Cas/Cas/CAS_Class1-Subtype-I-E	SAEN001.0722.00113.C001_CAS_Class1-Subtype-I-E_1	1	1	0.75	6	1	Cas__cas6e_I_II_III_IV_V_VI_1	mandatory	216	8.8e-73	242.8	0.995	0.981	1	212	Cas	CAS_Class1-Subtype-I-E	993946	994596	+
SAEN001.0722.00113.C001	SAEN001.0722.00113	SAEN001.0722.00113.C001_00955	Cas__cas1_I-E_1	921	defense-finder-models/Cas/Cas/CAS_Class1-Subtype-I-E	SAEN001.0722.00113.C001_CAS_Class1-Subtype-I-E_1	1	1	0.75	6	1	Cas__cas1_I-E_1	mandatory	306	3.4e-113	375.3	0.996	0.853	12	272	Cas	CAS_Class1-Subtype-I-E	994593	995513	+
SAEN001.0722.00113.C001	SAEN001.0722.00113	SAEN001.0722.00113.C001_00956	Cas__cas2_I-E_2	922	defense-finder-models/Cas/Cas/CAS_Class1-Subtype-I-E	SAEN001.0722.00113.C001_CAS_Class1-Subtype-I-E_1	1	1	0.75	6	1	Cas__cas2_I-E_1	accessory	97	3.9e-40	134	1	0.938	3	93	Cas	CAS_Class1-Subtype-I-E	995513	995806	+
SAEN001.0722.00113.C001	SAEN001.0722.00113	SAEN001.0722.00113.C001_04088	BREX__brxA_DUF1819	3894	defense-finder-models/DefenseFinder_5/BREX/BREX_I	SAEN001.0722.00113.C001_BREX_I_2	1	1	1	4	1	BREX__brxA_DUF1819	accessory	200	3e-51	171.9	0.978	0.9	7	186	BREX	BREX_I	4160027	4160629	+
SAEN001.0722.00113.C001	SAEN001.0722.00113	SAEN001.0722.00113.C001_04089	BREX__brxB_DUF1788	3895	defense-finder-models/DefenseFinder_5/BREX/BREX_I	SAEN001.0722.00113.C001_BREX_I_2	1	1	1	4	1	BREX__brxB_DUF1788	accessory	200	8.9e-36	120.7	0.992	0.61	66	187	BREX	BREX_I	4160626	4161228	+
SAEN001.0722.00113.C001	SAEN001.0722.00113	SAEN001.0722.00113.C001_04090	BREX__brxC	3896	defense-finder-models/DefenseFinder_5/BREX/BREX_I	SAEN001.0722.00113.C001_BREX_I_2	1	1	1	4	1	BREX__brxC	accessory	1213	0	1410.7	0.966	1	1	1213	BREX	BREX_I	4161240	4164881	+
SAEN001.0722.00113.C001	SAEN001.0722.00113	SAEN001.0722.00113.C001_04091	BREX__pglX1	3897	defense-finder-models/DefenseFinder_5/BREX/BREX_I	SAEN001.0722.00113.C001_BREX_I_2	1	1	1	4	1	BREX__pglX1	accessory	1225	0	1657.8	0.909	0.998	1	1223	BREX	BREX_I	4164927	4168604	+
SAEN001.0722.00113.C001	SAEN001.0722.00113	SAEN001.0722.00113.C001_04094	BREX__pglZA	3900	defense-finder-models/DefenseFinder_5/BREX/BREX_I	SAEN001.0722.00113.C001_BREX_I_2	1	1	1	4	1	BREX__pglZB	mandatory	865	0	1045.1	1	1	1	865	BREX	BREX_I	4170497	4173094	+
SAEN001.0722.00113.C001	SAEN001.0722.00113	SAEN001.0722.00113.C001_04095	BREX__brxL	3901	defense-finder-models/DefenseFinder_5/BREX/BREX_I	SAEN001.0722.00113.C001_BREX_I_2	1	1	1	4	1	BREX__brxL	mandatory	694	4e-229	760.7	0.682	0.756	22	546	BREX	BREX_I	4173105	4175189	+
SAEN001.0722.00113.C001	SAEN001.0722.00113	SAEN001.0722.00113.C001_04892	Retron__RT_Tot	4649	defense-finder-models/DefenseFinder_5/Retron/Retron_II	SAEN001.0722.00113.C001_Retron_II_3	1	1	1	2	1	Retron__RT_Tot	mandatory	311	1e-126	420.4	0.99	0.997	1	310	Retron	Retron_II	4979805	4980740	-
SAEN001.0722.00113.C001	SAEN001.0722.00113	SAEN001.0722.00113.C001_04893	Retron_II__NDT	4650	defense-finder-models/DefenseFinder_5/Retron/Retron_II	SAEN001.0722.00113.C001_Retron_II_3	1	1	1	2	1	Retron_II__NDT	mandatory	320	1.4e-126	420.2	0.975	0.975	2	313	Retron	Retron_II	4980740	4981702	-
SAEN001.0722.00113.C001	SAEN001.0722.00113	SAEN001.0722.00113.C001_01171	Lamassu-Fam__LmuA_effector_Mrr	1121	defense-finder-models/DefenseFinder_1/Lamassu-Fam/Lamassu-Fam	SAEN001.0722.00113.C001_Lamassu-Fam_3	1	1	0.667	2	1	Lamassu-Fam__LmuA_effector_Cap4_nuclease_II	mandatory	275	2.2e-06	25.8	0.324	0.382	23	127	Lamassu-Fam	Lamassu-Fam	1192391	1193218	+
SAEN001.0722.00113.C001	SAEN001.0722.00113	SAEN001.0722.00113.C001_02960	Kiwa__KwaA	2822	defense-finder-models/DefenseFinder_1/Kiwa/Kiwa	SAEN001.0722.00113.C001_Kiwa_2	1	1	1	2	1	Kiwa__KwaA	mandatory	198	1.3e-53	179.5	0.948	0.99	1	196	Kiwa	Kiwa	2964286	2964882	+
SAEN001.0722.00113.C001	SAEN001.0722.00113	SAEN001.0722.00113.C001_02961	Kiwa__KwaB	2823	defense-finder-models/DefenseFinder_1/Kiwa/Kiwa	SAEN001.0722.00113.C001_Kiwa_2	1	1	1	2	1	Kiwa__KwaB	mandatory	325	5.7e-75	250.7	0.997	0.997	1	324	Kiwa	Kiwa	2964894	2965871	+
SAEN001.0722.00113.C001	SAEN001.0722.00113	SAEN001.0722.00113.C001_03637	AbiD__AbiD	3464	defense-finder-models/DefenseFinder_1/AbiD/AbiD	SAEN001.0722.00113.C001_AbiD_1	1	1	1	1	1	AbiD__AbiD	mandatory	320	3.6e-80	267.8	0.901	0.953	4	308	AbiD	AbiD	3669915	3670877	-
SAEN001.0722.00113.C001	SAEN001.0722.00113	SAEN001.0722.00113.C001_04097	Mokosh_TypeII__MkoC	3903	defense-finder-models/DefenseFinder_4/Mokosh/Mokosh_TypeII	SAEN001.0722.00113.C001_Mokosh_TypeII_1	1	1	1	1	1	Mokosh_TypeII__MkoC	mandatory	1171	0	1701.2	0.999	0.998	1	1169	Mokosh	Mokosh_TypeII	4176388	4179903	-
SAEN001.0722.00114.C001	SAEN001.0722.00114	SAEN001.0722.00114.C001_00565	RM__Type_I_S	531	defense-finder-models/RM/RM/RM_Type_I	SAEN001.0722.00114.C001_RM_Type_I_1	1	1	1	2.5	1	RM__Type_I_S	accessory	469	7.3e-91	303.8	0.575	0.968	5	458	RM	RM_Type_I	575657	577066	-
SAEN001.0722.00114.C001	SAEN001.0722.00114	SAEN001.0722.00114.C001_00566	RM__Type_I_MTases	532	defense-finder-models/RM/RM/RM_Type_I	SAEN001.0722.00114.C001_RM_Type_I_1	1	1	1	2.5	1	RM__Type_I_MTases	mandatory	529	4.3e-253	838.6	0.965	0.97	1	513	RM	RM_Type_I	577063	578652	-
SAEN001.0722.00114.C001	SAEN001.0722.00114	SAEN001.0722.00114.C001_00567	RM__Type_I_REases	533	defense-finder-models/RM/RM/RM_Type_I	SAEN001.0722.00114.C001_RM_Type_I_1	1	1	1	2.5	1	RM__Type_I_REases	mandatory	1169	0	1135.8	0.849	0.845	175	1162	RM	RM_Type_I	578810	582319	-
SAEN001.0722.00114.C001	SAEN001.0722.00114	SAEN001.0722.00114.C001_00568	RM_Type_IV__Type_IV_REases	534	defense-finder-models/RM/RM/RM_Type_IV	SAEN001.0722.00114.C001_RM_Type_IV_3	1	1	1	1	1	RM_Type_IV__Type_IV_REases	mandatory	304	8.4e-72	240.5	0.442	0.589	125	303	RM	RM_Type_IV	582517	583431	+
SAEN001.0722.00114.C001	SAEN001.0722.00114	SAEN001.0722.00114.C001_01087	RM_Type_III__Type_III_MTases	1026	defense-finder-models/RM/RM/RM_Type_III	SAEN001.0722.00114.C001_RM_Type_III_2	1	1	1	2	1	RM_Type_III__Type_III_MTases	mandatory	652	5.2e-214	710.9	0.986	1	1	652	RM	RM_Type_III	1116030	1117988	+
SAEN001.0722.00114.C001	SAEN001.0722.00114	SAEN001.0722.00114.C001_01088	RM_Type_III__Type_III_REases	1027	defense-finder-models/RM/RM/RM_Type_III	SAEN001.0722.00114.C001_RM_Type_III_2	1	1	1	2	1	RM_Type_III__Type_III_REases	mandatory	990	0	1322.9	0.999	0.994	2	985	RM	RM_Type_III	1117998	1120970	+
SAEN001.0722.00114.C001	SAEN001.0722.00114	SAEN001.0722.00114.C001_00533	Rst_PARIS__DUF4435	501	defense-finder-models/DefenseFinder_3/Rst_PARIS/PARIS_II	SAEN001.0722.00114.C001_PARIS_II_1	1	1	1	2	1	Rst_PARIS__DUF4435	mandatory	273	1.2e-20	72.5	0.945	0.788	24	238	Rst_PARIS	PARIS_II	539423	540244	-
SAEN001.0722.00114.C001	SAEN001.0722.00114	SAEN001.0722.00114.C001_00534	PARIS_II__AAA_21	502	defense-finder-models/DefenseFinder_3/Rst_PARIS/PARIS_II	SAEN001.0722.00114.C001_PARIS_II_1	1	1	1	2	1	PARIS_II__AAA_21	mandatory	363	1.3e-12	46.2	0.227	0.193	266	335	Rst_PARIS	PARIS_II	540222	541313	-
SAEN001.0722.00114.C001	SAEN001.0722.00114	SAEN001.0722.00114.C001_03721	Cas__cas2_I-E_2	3523	defense-finder-models/Cas/Cas/CAS_Class1-Subtype-I-E	SAEN001.0722.00114.C001_CAS_Class1-Subtype-I-E_1	1	1	0.75	6	1	Cas__cas2_I-E_1	accessory	97	4e-40	134	1	0.938	3	93	Cas	CAS_Class1-Subtype-I-E	3746136	3746429	-
SAEN001.0722.00114.C001	SAEN001.0722.00114	SAEN001.0722.00114.C001_03722	Cas__cas1_I-E_1	3524	defense-finder-models/Cas/Cas/CAS_Class1-Subtype-I-E	SAEN001.0722.00114.C001_CAS_Class1-Subtype-I-E_1	1	1	0.75	6	1	Cas__cas1_I-E_1	mandatory	306	3.5e-113	375.3	0.996	0.853	12	272	Cas	CAS_Class1-Subtype-I-E	3746429	3747349	-
SAEN001.0722.00114.C001	SAEN001.0722.00114	SAEN001.0722.00114.C001_03723	Cas__cas6e_I_II_III_IV_V_VI_1	3525	defense-finder-models/Cas/Cas/CAS_Class1-Subtype-I-E	SAEN001.0722.00114.C001_CAS_Class1-Subtype-I-E_1	1	1	0.75	6	1	Cas__cas6e_I_II_III_IV_V_VI_1	mandatory	216	8.9e-73	242.8	0.995	0.981	1	212	Cas	CAS_Class1-Subtype-I-E	3747346	3747996	-
SAEN001.0722.00114.C001	SAEN001.0722.00114	SAEN001.0722.00114.C001_03724	Cas__cas5_I-E_3	3526	defense-finder-models/Cas/Cas/CAS_Class1-Subtype-I-E	SAEN001.0722.00114.C001_CAS_Class1-Subtype-I-E_1	1	1	0.75	6	1	Cas__cas5_I-E_3	mandatory	248	9.9e-55	183.2	0.978	0.726	5	184	Cas	CAS_Class1-Subtype-I-E	3747978	3748724	-
SAEN001.0722.00114.C001	SAEN001.0722.00114	SAEN001.0722.00114.C001_03725	Cas__cas7_I-E_2	3527	defense-finder-models/Cas/Cas/CAS_Class1-Subtype-I-E	SAEN001.0722.00114.C001_CAS_Class1-Subtype-I-E_1	1	1	0.75	6	1	Cas__cas7_I-E_16	mandatory	352	6.2e-118	392.4	1	0.918	3	325	Cas	CAS_Class1-Subtype-I-E	3748735	3749793	-
SAEN001.0722.00114.C001	SAEN001.0722.00114	SAEN001.0722.00114.C001_03726	Cas__cse2gr11_I-E_2	3528	defense-finder-models/Cas/Cas/CAS_Class1-Subtype-I-E	SAEN001.0722.00114.C001_CAS_Class1-Subtype-I-E_1	1	1	0.75	6	1	Cas__cse2gr11_I-E_2	mandatory	186	8.7e-36	121.3	1	0.823	23	175	Cas	CAS_Class1-Subtype-I-E	3749807	3750367	-
SAEN001.0722.00114.C001	SAEN001.0722.00114	SAEN001.0722.00114.C001_00531	BREX__brxL	499	defense-finder-models/DefenseFinder_5/BREX/BREX_I	SAEN001.0722.00114.C001_BREX_I_2	1	1	1	4	1	BREX__brxL	mandatory	694	4e-229	760.7	0.682	0.756	22	546	BREX	BREX_I	534728	536812	-
SAEN001.0722.00114.C001	SAEN001.0722.00114	SAEN001.0722.00114.C001_00532	BREX__pglZA	500	defense-finder-models/DefenseFinder_5/BREX/BREX_I	SAEN001.0722.00114.C001_BREX_I_2	1	1	1	4	1	BREX__pglZB	mandatory	865	0	1045.1	1	1	1	865	BREX	BREX_I	536823	539420	-
SAEN001.0722.00114.C001	SAEN001.0722.00114	SAEN001.0722.00114.C001_00535	BREX__pglX1	503	defense-finder-models/DefenseFinder_5/BREX/BREX_I	SAEN001.0722.00114.C001_BREX_I_2	1	1	1	4	1	BREX__pglX1	accessory	1225	0	1657.8	0.909	0.998	1	1223	BREX	BREX_I	541313	544990	-
SAEN001.0722.00114.C001	SAEN001.0722.00114	SAEN001.0722.00114.C001_00536	BREX__brxC	504	defense-finder-models/DefenseFinder_5/BREX/BREX_I	SAEN001.0722.00114.C001_BREX_I_2	1	1	1	4	1	BREX__brxC	accessory	1213	0	1410.7	0.966	1	1	1213	BREX	BREX_I	545036	548677	-
SAEN001.0722.00114.C001	SAEN001.0722.00114	SAEN001.0722.00114.C001_00537	BREX__brxB_DUF1788	505	defense-finder-models/DefenseFinder_5/BREX/BREX_I	SAEN001.0722.00114.C001_BREX_I_2	1	1	1	4	1	BREX__brxB_DUF1788	accessory	200	9e-36	120.7	0.992	0.61	66	187	BREX	BREX_I	548689	549291	-
SAEN001.0722.00114.C001	SAEN001.0722.00114	SAEN001.0722.00114.C001_00538	BREX__brxA_DUF1819	506	defense-finder-models/DefenseFinder_5/BREX/BREX_I	SAEN001.0722.00114.C001_BREX_I_2	1	1	1	4	1	BREX__brxA_DUF1819	accessory	200	3e-51	171.9	0.978	0.9	7	186	BREX	BREX_I	549288	549890	-
SAEN001.0722.00114.C001	SAEN001.0722.00114	SAEN001.0722.00114.C001_04731	Retron_II__NDT	4498	defense-finder-models/DefenseFinder_5/Retron/Retron_II	SAEN001.0722.00114.C001_Retron_II_3	1	1	1	2	1	Retron_II__NDT	mandatory	320	1.4e-126	420.2	0.975	0.975	2	313	Retron	Retron_II	4800116	4801078	+
SAEN001.0722.00114.C001	SAEN001.0722.00114	SAEN001.0722.00114.C001_04732	Retron__RT_Tot	4499	defense-finder-models/DefenseFinder_5/Retron/Retron_II	SAEN001.0722.00114.C001_Retron_II_3	1	1	1	2	1	Retron__RT_Tot	mandatory	311	1e-126	420.4	0.99	0.997	1	310	Retron	Retron_II	4801078	4802013	+
SAEN001.0722.00114.C001	SAEN001.0722.00114	SAEN001.0722.00114.C001_01049	AbiD__AbiD	991	defense-finder-models/DefenseFinder_1/AbiD/AbiD	SAEN001.0722.00114.C001_AbiD_1	1	1	1	1	1	AbiD__AbiD	mandatory	320	3.6e-80	267.8	0.901	0.953	4	308	AbiD	AbiD	1078012	1078974	+
SAEN001.0722.00114.C001	SAEN001.0722.00114	SAEN001.0722.00114.C001_01724	Kiwa__KwaB	1632	defense-finder-models/DefenseFinder_1/Kiwa/Kiwa	SAEN001.0722.00114.C001_Kiwa_2	1	1	1	2	1	Kiwa__KwaB	mandatory	325	5.8e-75	250.7	0.997	0.997	1	324	Kiwa	Kiwa	1781682	1782659	-
SAEN001.0722.00114.C001	SAEN001.0722.00114	SAEN001.0722.00114.C001_01725	Kiwa__KwaA	1633	defense-finder-models/DefenseFinder_1/Kiwa/Kiwa	SAEN001.0722.00114.C001_Kiwa_2	1	1	1	2	1	Kiwa__KwaA	mandatory	198	1.3e-53	179.5	0.948	0.99	1	196	Kiwa	Kiwa	1782671	1783267	-
SAEN001.0722.00114.C001	SAEN001.0722.00114	SAEN001.0722.00114.C001_00529	Mokosh_TypeII__MkoC	497	defense-finder-models/DefenseFinder_4/Mokosh/Mokosh_TypeII	SAEN001.0722.00114.C001_Mokosh_TypeII_1	1	1	1	1	1	Mokosh_TypeII__MkoC	mandatory	1171	0	1701.2	0.999	0.998	1	1169	Mokosh	Mokosh_TypeII	530014	533529	+
SAEN001.0722.00114.P003	SAEN001.0722.00114	SAEN001.0722.00114.P003_00041	Mok_Hok_Sok__Hok	36	defense-finder-models/DefenseFinder_4/Mok_Hok_Sok/Mok_Hok_Sok	SAEN001.0722.00114.P003_Mok_Hok_Sok_1	1	1	0.5	1	1	Mok_Hok_Sok__Hok	mandatory	41	8.9e-33	104.6	0.788	1	1	41	Mok_Hok_Sok	Mok_Hok_Sok	28145	28270	+
SAEN001.0722.00115.C001	SAEN001.0722.00115	SAEN001.0722.00115.C001_01961	RM__Type_I_S	1871	defense-finder-models/RM/RM/RM_Type_I	SAEN001.0722.00115.C001_RM_Type_I_1	1	1	1	2.5	1	RM__Type_I_S	accessory	469	7.2e-91	303.8	0.575	0.968	5	458	RM	RM_Type_I	2013882	2015291	-
SAEN001.0722.00115.C001	SAEN001.0722.00115	SAEN001.0722.00115.C001_01962	RM__Type_I_MTases	1872	defense-finder-models/RM/RM/RM_Type_I	SAEN001.0722.00115.C001_RM_Type_I_1	1	1	1	2.5	1	RM__Type_I_MTases	mandatory	529	4.2e-253	838.6	0.965	0.97	1	513	RM	RM_Type_I	2015288	2016877	-
SAEN001.0722.00115.C001	SAEN001.0722.00115	SAEN001.0722.00115.C001_01963	RM__Type_I_REases	1873	defense-finder-models/RM/RM/RM_Type_I	SAEN001.0722.00115.C001_RM_Type_I_1	1	1	1	2.5	1	RM__Type_I_REases	mandatory	1169	0	1135.8	0.849	0.845	175	1162	RM	RM_Type_I	2017035	2020544	-
SAEN001.0722.00115.C001	SAEN001.0722.00115	SAEN001.0722.00115.C001_02423	RM_Type_III__Type_III_MTases	2310	defense-finder-models/RM/RM/RM_Type_III	SAEN001.0722.00115.C001_RM_Type_III_2	1	1	1	2	1	RM_Type_III__Type_III_MTases	mandatory	652	5.2e-214	710.9	0.986	1	1	652	RM	RM_Type_III	2515285	2517243	+
SAEN001.0722.00115.C001	SAEN001.0722.00115	SAEN001.0722.00115.C001_02424	RM_Type_III__Type_III_REases	2311	defense-finder-models/RM/RM/RM_Type_III	SAEN001.0722.00115.C001_RM_Type_III_2	1	1	1	2	1	RM_Type_III__Type_III_REases	mandatory	990	0	1322.9	0.999	0.994	2	985	RM	RM_Type_III	2517253	2520225	+
SAEN001.0722.00115.C001	SAEN001.0722.00115	SAEN001.0722.00115.C001_01929	Rst_PARIS__DUF4435	1841	defense-finder-models/DefenseFinder_3/Rst_PARIS/PARIS_II	SAEN001.0722.00115.C001_PARIS_II_1	1	1	1	2	1	Rst_PARIS__DUF4435	mandatory	273	1.2e-20	72.5	0.945	0.788	24	238	Rst_PARIS	PARIS_II	1977648	1978469	-
SAEN001.0722.00115.C001	SAEN001.0722.00115	SAEN001.0722.00115.C001_01930	PARIS_II__AAA_21	1842	defense-finder-models/DefenseFinder_3/Rst_PARIS/PARIS_II	SAEN001.0722.00115.C001_PARIS_II_1	1	1	1	2	1	PARIS_II__AAA_21	mandatory	363	1.3e-12	46.2	0.227	0.193	266	335	Rst_PARIS	PARIS_II	1978447	1979538	-
SAEN001.0722.00115.C001	SAEN001.0722.00115	SAEN001.0722.00115.C001_00168	Cas__cas2_I-E_2	161	defense-finder-models/Cas/Cas/CAS_Class1-Subtype-I-E	SAEN001.0722.00115.C001_CAS_Class1-Subtype-I-E_1	1	1	0.75	6	1	Cas__cas2_I-E_1	accessory	97	3.9e-40	134	1	0.938	3	93	Cas	CAS_Class1-Subtype-I-E	162578	162871	-
SAEN001.0722.00115.C001	SAEN001.0722.00115	SAEN001.0722.00115.C001_00169	Cas__cas1_I-E_1	162	defense-finder-models/Cas/Cas/CAS_Class1-Subtype-I-E	SAEN001.0722.00115.C001_CAS_Class1-Subtype-I-E_1	1	1	0.75	6	1	Cas__cas1_I-E_1	mandatory	306	3.4e-113	375.3	0.996	0.853	12	272	Cas	CAS_Class1-Subtype-I-E	162871	163791	-
SAEN001.0722.00115.C001	SAEN001.0722.00115	SAEN001.0722.00115.C001_00170	Cas__cas6e_I_II_III_IV_V_VI_1	163	defense-finder-models/Cas/Cas/CAS_Class1-Subtype-I-E	SAEN001.0722.00115.C001_CAS_Class1-Subtype-I-E_1	1	1	0.75	6	1	Cas__cas6e_I_II_III_IV_V_VI_1	mandatory	216	8.8e-73	242.8	0.995	0.981	1	212	Cas	CAS_Class1-Subtype-I-E	163788	164438	-
SAEN001.0722.00115.C001	SAEN001.0722.00115	SAEN001.0722.00115.C001_00171	Cas__cas5_I-E_3	164	defense-finder-models/Cas/Cas/CAS_Class1-Subtype-I-E	SAEN001.0722.00115.C001_CAS_Class1-Subtype-I-E_1	1	1	0.75	6	1	Cas__cas5_I-E_3	mandatory	248	9.8e-55	183.2	0.978	0.726	5	184	Cas	CAS_Class1-Subtype-I-E	164420	165166	-
SAEN001.0722.00115.C001	SAEN001.0722.00115	SAEN001.0722.00115.C001_00172	Cas__cas7_I-E_2	165	defense-finder-models/Cas/Cas/CAS_Class1-Subtype-I-E	SAEN001.0722.00115.C001_CAS_Class1-Subtype-I-E_1	1	1	0.75	6	1	Cas__cas7_I-E_16	mandatory	352	6.2e-118	392.4	1	0.918	3	325	Cas	CAS_Class1-Subtype-I-E	165177	166235	-
SAEN001.0722.00115.C001	SAEN001.0722.00115	SAEN001.0722.00115.C001_00173	Cas__cse2gr11_I-E_2	166	defense-finder-models/Cas/Cas/CAS_Class1-Subtype-I-E	SAEN001.0722.00115.C001_CAS_Class1-Subtype-I-E_1	1	1	0.75	6	1	Cas__cse2gr11_I-E_2	mandatory	186	8.6e-36	121.3	1	0.823	23	175	Cas	CAS_Class1-Subtype-I-E	166249	166809	-
SAEN001.0722.00115.C001	SAEN001.0722.00115	SAEN001.0722.00115.C001_01216	Retron_II__NDT	1176	defense-finder-models/DefenseFinder_5/Retron/Retron_II	SAEN001.0722.00115.C001_Retron_II_3	1	1	1	2	1	Retron_II__NDT	mandatory	320	1.4e-126	420.2	0.975	0.975	2	313	Retron	Retron_II	1247200	1248162	+
SAEN001.0722.00115.C001	SAEN001.0722.00115	SAEN001.0722.00115.C001_01217	Retron__RT_Tot	1177	defense-finder-models/DefenseFinder_5/Retron/Retron_II	SAEN001.0722.00115.C001_Retron_II_3	1	1	1	2	1	Retron__RT_Tot	mandatory	311	1e-126	420.4	0.99	0.997	1	310	Retron	Retron_II	1248162	1249097	+
SAEN001.0722.00115.C001	SAEN001.0722.00115	SAEN001.0722.00115.C001_01927	BREX__brxL	1839	defense-finder-models/DefenseFinder_5/BREX/BREX_I	SAEN001.0722.00115.C001_BREX_I_2	1	1	1	4	1	BREX__brxL	mandatory	694	4e-229	760.7	0.682	0.756	22	546	BREX	BREX_I	1972953	1975037	-
SAEN001.0722.00115.C001	SAEN001.0722.00115	SAEN001.0722.00115.C001_01928	BREX__pglZA	1840	defense-finder-models/DefenseFinder_5/BREX/BREX_I	SAEN001.0722.00115.C001_BREX_I_2	1	1	1	4	1	BREX__pglZB	mandatory	865	0	1045.1	1	1	1	865	BREX	BREX_I	1975048	1977645	-
SAEN001.0722.00115.C001	SAEN001.0722.00115	SAEN001.0722.00115.C001_01931	BREX__pglX1	1843	defense-finder-models/DefenseFinder_5/BREX/BREX_I	SAEN001.0722.00115.C001_BREX_I_2	1	1	1	4	1	BREX__pglX1	accessory	1225	0	1657.8	0.909	0.998	1	1223	BREX	BREX_I	1979538	1983215	-
SAEN001.0722.00115.C001	SAEN001.0722.00115	SAEN001.0722.00115.C001_01932	BREX__brxC	1844	defense-finder-models/DefenseFinder_5/BREX/BREX_I	SAEN001.0722.00115.C001_BREX_I_2	1	1	1	4	1	BREX__brxC	accessory	1213	0	1410.7	0.966	1	1	1213	BREX	BREX_I	1983261	1986902	-
SAEN001.0722.00115.C001	SAEN001.0722.00115	SAEN001.0722.00115.C001_01933	BREX__brxB_DUF1788	1845	defense-finder-models/DefenseFinder_5/BREX/BREX_I	SAEN001.0722.00115.C001_BREX_I_2	1	1	1	4	1	BREX__brxB_DUF1788	accessory	200	8.9e-36	120.7	0.992	0.61	66	187	BREX	BREX_I	1986914	1987516	-
SAEN001.0722.00115.C001	SAEN001.0722.00115	SAEN001.0722.00115.C001_01934	BREX__brxA_DUF1819	1846	defense-finder-models/DefenseFinder_5/BREX/BREX_I	SAEN001.0722.00115.C001_BREX_I_2	1	1	1	4	1	BREX__brxA_DUF1819	accessory	200	3e-51	171.9	0.978	0.9	7	186	BREX	BREX_I	1987513	1988115	-
SAEN001.0722.00115.C001	SAEN001.0722.00115	SAEN001.0722.00115.C001_02385	AbiD__AbiD	2275	defense-finder-models/DefenseFinder_1/AbiD/AbiD	SAEN001.0722.00115.C001_AbiD_1	1	1	1	1	1	AbiD__AbiD	mandatory	320	3.6e-80	267.8	0.901	0.953	4	308	AbiD	AbiD	2477267	2478229	+
SAEN001.0722.00115.C001	SAEN001.0722.00115	SAEN001.0722.00115.C001_03060	Kiwa__KwaB	2915	defense-finder-models/DefenseFinder_1/Kiwa/Kiwa	SAEN001.0722.00115.C001_Kiwa_2	1	1	1	2	1	Kiwa__KwaB	mandatory	325	5.7e-75	250.7	0.997	0.997	1	324	Kiwa	Kiwa	3180935	3181912	-
SAEN001.0722.00115.C001	SAEN001.0722.00115	SAEN001.0722.00115.C001_03061	Kiwa__KwaA	2916	defense-finder-models/DefenseFinder_1/Kiwa/Kiwa	SAEN001.0722.00115.C001_Kiwa_2	1	1	1	2	1	Kiwa__KwaA	mandatory	198	1.3e-53	179.5	0.948	0.99	1	196	Kiwa	Kiwa	3181924	3182520	-
SAEN001.0722.00115.C001	SAEN001.0722.00115	SAEN001.0722.00115.C001_01925	Mokosh_TypeII__MkoC	1837	defense-finder-models/DefenseFinder_4/Mokosh/Mokosh_TypeII	SAEN001.0722.00115.C001_Mokosh_TypeII_1	1	1	1	1	1	Mokosh_TypeII__MkoC	mandatory	1171	0	1701.2	0.999	0.998	1	1169	Mokosh	Mokosh_TypeII	1968239	1971754	+
SAEN001.0722.00116.C001	SAEN001.0722.00116	SAEN001.0722.00116.C001_03579	RM_Type_III__Type_III_REases	3415	defense-finder-models/RM/RM/RM_Type_III	SAEN001.0722.00116.C001_RM_Type_III_2	1	1	1	2	1	RM_Type_III__Type_III_REases	mandatory	990	0	1322.9	0.999	0.994	2	985	RM	RM_Type_III	3619210	3622182	-
SAEN001.0722.00116.C001	SAEN001.0722.00116	SAEN001.0722.00116.C001_03580	RM_Type_III__Type_III_MTases	3416	defense-finder-models/RM/RM/RM_Type_III	SAEN001.0722.00116.C001_RM_Type_III_2	1	1	1	2	1	RM_Type_III__Type_III_MTases	mandatory	652	5.2e-214	710.9	0.986	1	1	652	RM	RM_Type_III	3622192	3624150	-
SAEN001.0722.00116.C001	SAEN001.0722.00116	SAEN001.0722.00116.C001_04039	RM_Type_IV__Type_IV_REases	3853	defense-finder-models/RM/RM/RM_Type_IV	SAEN001.0722.00116.C001_RM_Type_IV_3	1	1	1	1	1	RM_Type_IV__Type_IV_REases	mandatory	304	8.3e-72	240.5	0.442	0.589	125	303	RM	RM_Type_IV	4117777	4118691	-
SAEN001.0722.00116.C001	SAEN001.0722.00116	SAEN001.0722.00116.C001_04040	RM__Type_I_REases	3854	defense-finder-models/RM/RM/RM_Type_I	SAEN001.0722.00116.C001_RM_Type_I_1	1	1	1	2.5	1	RM__Type_I_REases	mandatory	1169	0	1135.8	0.849	0.845	175	1162	RM	RM_Type_I	4118889	4122398	+
SAEN001.0722.00116.C001	SAEN001.0722.00116	SAEN001.0722.00116.C001_04041	RM__Type_I_MTases	3855	defense-finder-models/RM/RM/RM_Type_I	SAEN001.0722.00116.C001_RM_Type_I_1	1	1	1	2.5	1	RM__Type_I_MTases	mandatory	529	4.2e-253	838.6	0.965	0.97	1	513	RM	RM_Type_I	4122556	4124145	+
SAEN001.0722.00116.C001	SAEN001.0722.00116	SAEN001.0722.00116.C001_04042	RM__Type_I_S	3856	defense-finder-models/RM/RM/RM_Type_I	SAEN001.0722.00116.C001_RM_Type_I_1	1	1	1	2.5	1	RM__Type_I_S	accessory	469	7.2e-91	303.8	0.575	0.968	5	458	RM	RM_Type_I	4124142	4125551	+
SAEN001.0722.00116.C001	SAEN001.0722.00116	SAEN001.0722.00116.C001_01150	Rst_PARIS__DUF4435	1103	defense-finder-models/DefenseFinder_3/Rst_PARIS/PARIS_I	SAEN001.0722.00116.C001_PARIS_I_1	1	1	1	2	1	Rst_PARIS__DUF4435	mandatory	272	5.5e-47	158.8	0.992	0.835	12	238	Rst_PARIS	PARIS_I	1179749	1180567	-
SAEN001.0722.00116.C001	SAEN001.0722.00116	SAEN001.0722.00116.C001_01151	PARIS_I__AAA_15	1104	defense-finder-models/DefenseFinder_3/Rst_PARIS/PARIS_I	SAEN001.0722.00116.C001_PARIS_I_1	1	1	1	2	1	PARIS_I__AAA_15	mandatory	427	4.8e-27	93.6	1	0.951	1	406	Rst_PARIS	PARIS_I	1180612	1181895	-
SAEN001.0722.00116.C001	SAEN001.0722.00116	SAEN001.0722.00116.C001_01151	Lamassu-Fam__LmuB_SMC_Cap4_nuclease_II	1104	defense-finder-models/DefenseFinder_1/Lamassu-Fam/Lamassu-Fam	SAEN001.0722.00116.C001_Lamassu-Fam_3	1	1	0.667	2	1	Lamassu-Fam__LmuB_SMC_Cap4_nuclease_II	mandatory	427	1.3e-05	22.5	0.211	0.297	1	127	Lamassu-Fam	Lamassu-Fam	1180612	1181895	-
SAEN001.0722.00116.C001	SAEN001.0722.00116	SAEN001.0722.00116.C001_04073	PARIS_II__AAA_21	3885	defense-finder-models/DefenseFinder_3/Rst_PARIS/PARIS_II	SAEN001.0722.00116.C001_PARIS_II_2	1	1	1	2	1	PARIS_II__AAA_21	mandatory	363	1.3e-12	46.2	0.227	0.193	266	335	Rst_PARIS	PARIS_II	4159895	4160986	+
SAEN001.0722.00116.C001	SAEN001.0722.00116	SAEN001.0722.00116.C001_04074	Rst_PARIS__DUF4435	3886	defense-finder-models/DefenseFinder_3/Rst_PARIS/PARIS_II	SAEN001.0722.00116.C001_PARIS_II_2	1	1	1	2	1	Rst_PARIS__DUF4435	mandatory	273	1.2e-20	72.5	0.945	0.788	24	238	Rst_PARIS	PARIS_II	4160964	4161785	+
SAEN001.0722.00116.C001	SAEN001.0722.00116	SAEN001.0722.00116.C001_00953	Cas__cse2gr11_I-E_2	919	defense-finder-models/Cas/Cas/CAS_Class1-Subtype-I-E	SAEN001.0722.00116.C001_CAS_Class1-Subtype-I-E_1	1	1	0.75	6	1	Cas__cse2gr11_I-E_2	mandatory	186	8.6e-36	121.3	1	0.823	23	175	Cas	CAS_Class1-Subtype-I-E	994351	994911	+
SAEN001.0722.00116.C001	SAEN001.0722.00116	SAEN001.0722.00116.C001_00954	Cas__cas7_I-E_2	920	defense-finder-models/Cas/Cas/CAS_Class1-Subtype-I-E	SAEN001.0722.00116.C001_CAS_Class1-Subtype-I-E_1	1	1	0.75	6	1	Cas__cas7_I-E_16	mandatory	352	6.2e-118	392.4	1	0.918	3	325	Cas	CAS_Class1-Subtype-I-E	994925	995983	+
SAEN001.0722.00116.C001	SAEN001.0722.00116	SAEN001.0722.00116.C001_00955	Cas__cas5_I-E_3	921	defense-finder-models/Cas/Cas/CAS_Class1-Subtype-I-E	SAEN001.0722.00116.C001_CAS_Class1-Subtype-I-E_1	1	1	0.75	6	1	Cas__cas5_I-E_3	mandatory	248	9.8e-55	183.2	0.978	0.726	5	184	Cas	CAS_Class1-Subtype-I-E	995994	996740	+
SAEN001.0722.00116.C001	SAEN001.0722.00116	SAEN001.0722.00116.C001_00956	Cas__cas6e_I_II_III_IV_V_VI_1	922	defense-finder-models/Cas/Cas/CAS_Class1-Subtype-I-E	SAEN001.0722.00116.C001_CAS_Class1-Subtype-I-E_1	1	1	0.75	6	1	Cas__cas6e_I_II_III_IV_V_VI_1	mandatory	216	8.8e-73	242.8	0.995	0.981	1	212	Cas	CAS_Class1-Subtype-I-E	996722	997372	+
SAEN001.0722.00116.C001	SAEN001.0722.00116	SAEN001.0722.00116.C001_00957	Cas__cas1_I-E_1	923	defense-finder-models/Cas/Cas/CAS_Class1-Subtype-I-E	SAEN001.0722.00116.C001_CAS_Class1-Subtype-I-E_1	1	1	0.75	6	1	Cas__cas1_I-E_1	mandatory	306	3.4e-113	375.3	0.996	0.853	12	272	Cas	CAS_Class1-Subtype-I-E	997369	998289	+
SAEN001.0722.00116.C001	SAEN001.0722.00116	SAEN001.0722.00116.C001_00958	Cas__cas2_I-E_2	924	defense-finder-models/Cas/Cas/CAS_Class1-Subtype-I-E	SAEN001.0722.00116.C001_CAS_Class1-Subtype-I-E_1	1	1	0.75	6	1	Cas__cas2_I-E_1	accessory	97	3.9e-40	134	1	0.938	3	93	Cas	CAS_Class1-Subtype-I-E	998289	998582	+
SAEN001.0722.00116.C001	SAEN001.0722.00116	SAEN001.0722.00116.C001_04069	BREX__brxA_DUF1819	3881	defense-finder-models/DefenseFinder_5/BREX/BREX_I	SAEN001.0722.00116.C001_BREX_I_2	1	1	1	4	1	BREX__brxA_DUF1819	accessory	200	3e-51	171.9	0.978	0.9	7	186	BREX	BREX_I	4151318	4151920	+
SAEN001.0722.00116.C001	SAEN001.0722.00116	SAEN001.0722.00116.C001_04070	BREX__brxB_DUF1788	3882	defense-finder-models/DefenseFinder_5/BREX/BREX_I	SAEN001.0722.00116.C001_BREX_I_2	1	1	1	4	1	BREX__brxB_DUF1788	accessory	200	8.9e-36	120.7	0.992	0.61	66	187	BREX	BREX_I	4151917	4152519	+
SAEN001.0722.00116.C001	SAEN001.0722.00116	SAEN001.0722.00116.C001_04071	BREX__brxC	3883	defense-finder-models/DefenseFinder_5/BREX/BREX_I	SAEN001.0722.00116.C001_BREX_I_2	1	1	1	4	1	BREX__brxC	accessory	1213	0	1410.7	0.966	1	1	1213	BREX	BREX_I	4152531	4156172	+
SAEN001.0722.00116.C001	SAEN001.0722.00116	SAEN001.0722.00116.C001_04072	BREX__pglX1	3884	defense-finder-models/DefenseFinder_5/BREX/BREX_I	SAEN001.0722.00116.C001_BREX_I_2	1	1	1	4	1	BREX__pglX1	accessory	1225	0	1657.8	0.909	0.998	1	1223	BREX	BREX_I	4156218	4159895	+
SAEN001.0722.00116.C001	SAEN001.0722.00116	SAEN001.0722.00116.C001_04075	BREX__pglZA	3887	defense-finder-models/DefenseFinder_5/BREX/BREX_I	SAEN001.0722.00116.C001_BREX_I_2	1	1	1	4	1	BREX__pglZB	mandatory	865	0	1045.1	1	1	1	865	BREX	BREX_I	4161788	4164385	+
SAEN001.0722.00116.C001	SAEN001.0722.00116	SAEN001.0722.00116.C001_04076	BREX__brxL	3888	defense-finder-models/DefenseFinder_5/BREX/BREX_I	SAEN001.0722.00116.C001_BREX_I_2	1	1	1	4	1	BREX__brxL	mandatory	694	4e-229	760.7	0.682	0.756	22	546	BREX	BREX_I	4164396	4166480	+
SAEN001.0722.00116.C001	SAEN001.0722.00116	SAEN001.0722.00116.C001_04873	Retron__RT_Tot	4637	defense-finder-models/DefenseFinder_5/Retron/Retron_II	SAEN001.0722.00116.C001_Retron_II_3	1	1	1	2	1	Retron__RT_Tot	mandatory	311	1e-126	420.4	0.99	0.997	1	310	Retron	Retron_II	4971074	4972009	-
SAEN001.0722.00116.C001	SAEN001.0722.00116	SAEN001.0722.00116.C001_04874	Retron_II__NDT	4638	defense-finder-models/DefenseFinder_5/Retron/Retron_II	SAEN001.0722.00116.C001_Retron_II_3	1	1	1	2	1	Retron_II__NDT	mandatory	320	1.4e-126	420.2	0.975	0.975	2	313	Retron	Retron_II	4972009	4972971	-
SAEN001.0722.00116.C001	SAEN001.0722.00116	SAEN001.0722.00116.C001_01154	Lamassu-Fam__LmuA_effector_Mrr	1107	defense-finder-models/DefenseFinder_1/Lamassu-Fam/Lamassu-Fam	SAEN001.0722.00116.C001_Lamassu-Fam_3	1	1	0.667	2	1	Lamassu-Fam__LmuA_effector_Cap4_nuclease_II	mandatory	275	2.2e-06	25.8	0.324	0.382	23	127	Lamassu-Fam	Lamassu-Fam	1185087	1185914	+
SAEN001.0722.00116.C001	SAEN001.0722.00116	SAEN001.0722.00116.C001_02942	Kiwa__KwaA	2809	defense-finder-models/DefenseFinder_1/Kiwa/Kiwa	SAEN001.0722.00116.C001_Kiwa_2	1	1	1	2	1	Kiwa__KwaA	mandatory	198	1.3e-53	179.5	0.948	0.99	1	196	Kiwa	Kiwa	2956913	2957509	+
SAEN001.0722.00116.C001	SAEN001.0722.00116	SAEN001.0722.00116.C001_02943	Kiwa__KwaB	2810	defense-finder-models/DefenseFinder_1/Kiwa/Kiwa	SAEN001.0722.00116.C001_Kiwa_2	1	1	1	2	1	Kiwa__KwaB	mandatory	325	5.7e-75	250.7	0.997	0.997	1	324	Kiwa	Kiwa	2957521	2958498	+
SAEN001.0722.00116.C001	SAEN001.0722.00116	SAEN001.0722.00116.C001_03618	AbiD__AbiD	3451	defense-finder-models/DefenseFinder_1/AbiD/AbiD	SAEN001.0722.00116.C001_AbiD_1	1	1	1	1	1	AbiD__AbiD	mandatory	320	3.6e-80	267.8	0.901	0.953	4	308	AbiD	AbiD	3661206	3662168	-
SAEN001.0722.00116.C001	SAEN001.0722.00116	SAEN001.0722.00116.C001_04078	Mokosh_TypeII__MkoC	3890	defense-finder-models/DefenseFinder_4/Mokosh/Mokosh_TypeII	SAEN001.0722.00116.C001_Mokosh_TypeII_1	1	1	1	1	1	Mokosh_TypeII__MkoC	mandatory	1171	0	1701.2	0.999	0.998	1	1169	Mokosh	Mokosh_TypeII	4167679	4171194	-
SAEN001.0722.00116.P003	SAEN001.0722.00116	SAEN001.0722.00116.P003_00092	AbiH__AbiH	89	defense-finder-models/DefenseFinder_1/AbiH/AbiH	SAEN001.0722.00116.P003_AbiH_1	1	1	1	1	1	AbiH__AbiH	mandatory	319	8.8e-62	202.2	0.996	0.9	3	289	AbiH	AbiH	83402	84361	-
SAEN001.0722.00117.C001	SAEN001.0722.00117	SAEN001.0722.00117.C001_03603	RM_Type_III__Type_III_REases	3435	defense-finder-models/RM/RM/RM_Type_III	SAEN001.0722.00117.C001_RM_Type_III_2	1	1	1	2	1	RM_Type_III__Type_III_REases	mandatory	990	0	1322.9	0.999	0.994	2	985	RM	RM_Type_III	3647715	3650687	-
SAEN001.0722.00117.C001	SAEN001.0722.00117	SAEN001.0722.00117.C001_03604	RM_Type_III__Type_III_MTases	3436	defense-finder-models/RM/RM/RM_Type_III	SAEN001.0722.00117.C001_RM_Type_III_2	1	1	1	2	1	RM_Type_III__Type_III_MTases	mandatory	652	5.1e-214	710.9	0.986	1	1	652	RM	RM_Type_III	3650697	3652655	-
SAEN001.0722.00117.C001	SAEN001.0722.00117	SAEN001.0722.00117.C001_04063	RM_Type_IV__Type_IV_REases	3873	defense-finder-models/RM/RM/RM_Type_IV	SAEN001.0722.00117.C001_RM_Type_IV_3	1	1	1	1	1	RM_Type_IV__Type_IV_REases	mandatory	304	8.2e-72	240.5	0.442	0.589	125	303	RM	RM_Type_IV	4146282	4147196	-
SAEN001.0722.00117.C001	SAEN001.0722.00117	SAEN001.0722.00117.C001_04064	RM__Type_I_REases	3874	defense-finder-models/RM/RM/RM_Type_I	SAEN001.0722.00117.C001_RM_Type_I_1	1	1	1	2.5	1	RM__Type_I_REases	mandatory	1169	0	1135.8	0.849	0.845	175	1162	RM	RM_Type_I	4147394	4150903	+
SAEN001.0722.00117.C001	SAEN001.0722.00117	SAEN001.0722.00117.C001_04065	RM__Type_I_MTases	3875	defense-finder-models/RM/RM/RM_Type_I	SAEN001.0722.00117.C001_RM_Type_I_1	1	1	1	2.5	1	RM__Type_I_MTases	mandatory	529	4.2e-253	838.6	0.965	0.97	1	513	RM	RM_Type_I	4151061	4152650	+
SAEN001.0722.00117.C001	SAEN001.0722.00117	SAEN001.0722.00117.C001_04066	RM__Type_I_S	3876	defense-finder-models/RM/RM/RM_Type_I	SAEN001.0722.00117.C001_RM_Type_I_1	1	1	1	2.5	1	RM__Type_I_S	accessory	469	7.1e-91	303.8	0.575	0.968	5	458	RM	RM_Type_I	4152647	4154056	+
SAEN001.0722.00117.C001	SAEN001.0722.00117	SAEN001.0722.00117.C001_01167	PD-T4-1__PD-T4-1	1119	defense-finder-models/DefenseFinder_3/PD-T4-1/PD-T4-1	SAEN001.0722.00117.C001_PD-T4-1_3	1	1	1	1	1	PD-T4-1__PD-T4-1	mandatory	400	3.3e-199	659.4	0.992	0.935	25	398	PD-T4-1	PD-T4-1	1202788	1203990	-
SAEN001.0722.00117.C001	SAEN001.0722.00117	SAEN001.0722.00117.C001_01174	Rst_PARIS__DUF4435	1126	defense-finder-models/DefenseFinder_3/Rst_PARIS/PARIS_I	SAEN001.0722.00117.C001_PARIS_I_1	1	1	1	2	1	Rst_PARIS__DUF4435	mandatory	272	5.4e-47	158.8	0.992	0.835	12	238	Rst_PARIS	PARIS_I	1208180	1208998	-
SAEN001.0722.00117.C001	SAEN001.0722.00117	SAEN001.0722.00117.C001_01175	PARIS_I__AAA_15	1127	defense-finder-models/DefenseFinder_3/Rst_PARIS/PARIS_I	SAEN001.0722.00117.C001_PARIS_I_1	1	1	1	2	1	PARIS_I__AAA_15	mandatory	427	4.7e-27	93.6	1	0.951	1	406	Rst_PARIS	PARIS_I	1209043	1210326	-
SAEN001.0722.00117.C001	SAEN001.0722.00117	SAEN001.0722.00117.C001_01175	Lamassu-Fam__LmuB_SMC_Cap4_nuclease_II	1127	defense-finder-models/DefenseFinder_1/Lamassu-Fam/Lamassu-Fam	SAEN001.0722.00117.C001_Lamassu-Fam_3	1	1	0.667	2	1	Lamassu-Fam__LmuB_SMC_Cap4_nuclease_II	mandatory	427	1.3e-05	22.5	0.211	0.297	1	127	Lamassu-Fam	Lamassu-Fam	1209043	1210326	-
SAEN001.0722.00117.C001	SAEN001.0722.00117	SAEN001.0722.00117.C001_04097	PARIS_II__AAA_21	3905	defense-finder-models/DefenseFinder_3/Rst_PARIS/PARIS_II	SAEN001.0722.00117.C001_PARIS_II_2	1	1	1	2	1	PARIS_II__AAA_21	mandatory	363	1.3e-12	46.2	0.227	0.193	266	335	Rst_PARIS	PARIS_II	4188400	4189491	+
SAEN001.0722.00117.C001	SAEN001.0722.00117	SAEN001.0722.00117.C001_04098	Rst_PARIS__DUF4435	3906	defense-finder-models/DefenseFinder_3/Rst_PARIS/PARIS_II	SAEN001.0722.00117.C001_PARIS_II_2	1	1	1	2	1	Rst_PARIS__DUF4435	mandatory	273	1.2e-20	72.5	0.945	0.788	24	238	Rst_PARIS	PARIS_II	4189469	4190290	+
SAEN001.0722.00117.C001	SAEN001.0722.00117	SAEN001.0722.00117.C001_00951	Cas__cse2gr11_I-E_2	917	defense-finder-models/Cas/Cas/CAS_Class1-Subtype-I-E	SAEN001.0722.00117.C001_CAS_Class1-Subtype-I-E_1	1	1	0.75	6	1	Cas__cse2gr11_I-E_2	mandatory	186	8.5e-36	121.3	1	0.823	23	175	Cas	CAS_Class1-Subtype-I-E	993285	993845	+
SAEN001.0722.00117.C001	SAEN001.0722.00117	SAEN001.0722.00117.C001_00952	Cas__cas7_I-E_2	918	defense-finder-models/Cas/Cas/CAS_Class1-Subtype-I-E	SAEN001.0722.00117.C001_CAS_Class1-Subtype-I-E_1	1	1	0.75	6	1	Cas__cas7_I-E_16	mandatory	352	6.1e-118	392.4	1	0.918	3	325	Cas	CAS_Class1-Subtype-I-E	993859	994917	+
SAEN001.0722.00117.C001	SAEN001.0722.00117	SAEN001.0722.00117.C001_00953	Cas__cas5_I-E_3	919	defense-finder-models/Cas/Cas/CAS_Class1-Subtype-I-E	SAEN001.0722.00117.C001_CAS_Class1-Subtype-I-E_1	1	1	0.75	6	1	Cas__cas5_I-E_3	mandatory	248	9.7e-55	183.2	0.978	0.726	5	184	Cas	CAS_Class1-Subtype-I-E	994928	995674	+
SAEN001.0722.00117.C001	SAEN001.0722.00117	SAEN001.0722.00117.C001_00954	Cas__cas6e_I_II_III_IV_V_VI_1	920	defense-finder-models/Cas/Cas/CAS_Class1-Subtype-I-E	SAEN001.0722.00117.C001_CAS_Class1-Subtype-I-E_1	1	1	0.75	6	1	Cas__cas6e_I_II_III_IV_V_VI_1	mandatory	216	8.7e-73	242.8	0.995	0.981	1	212	Cas	CAS_Class1-Subtype-I-E	995656	996306	+
SAEN001.0722.00117.C001	SAEN001.0722.00117	SAEN001.0722.00117.C001_00955	Cas__cas1_I-E_1	921	defense-finder-models/Cas/Cas/CAS_Class1-Subtype-I-E	SAEN001.0722.00117.C001_CAS_Class1-Subtype-I-E_1	1	1	0.75	6	1	Cas__cas1_I-E_1	mandatory	306	3.4e-113	375.3	0.996	0.853	12	272	Cas	CAS_Class1-Subtype-I-E	996303	997223	+
SAEN001.0722.00117.C001	SAEN001.0722.00117	SAEN001.0722.00117.C001_00956	Cas__cas2_I-E_2	922	defense-finder-models/Cas/Cas/CAS_Class1-Subtype-I-E	SAEN001.0722.00117.C001_CAS_Class1-Subtype-I-E_1	1	1	0.75	6	1	Cas__cas2_I-E_1	accessory	97	3.9e-40	134	1	0.938	3	93	Cas	CAS_Class1-Subtype-I-E	997223	997516	+
SAEN001.0722.00117.C001	SAEN001.0722.00117	SAEN001.0722.00117.C001_04093	BREX__brxA_DUF1819	3901	defense-finder-models/DefenseFinder_5/BREX/BREX_I	SAEN001.0722.00117.C001_BREX_I_2	1	1	1	4	1	BREX__brxA_DUF1819	accessory	200	3e-51	171.9	0.978	0.9	7	186	BREX	BREX_I	4179823	4180425	+
SAEN001.0722.00117.C001	SAEN001.0722.00117	SAEN001.0722.00117.C001_04094	BREX__brxB_DUF1788	3902	defense-finder-models/DefenseFinder_5/BREX/BREX_I	SAEN001.0722.00117.C001_BREX_I_2	1	1	1	4	1	BREX__brxB_DUF1788	accessory	200	8.8e-36	120.7	0.992	0.61	66	187	BREX	BREX_I	4180422	4181024	+
SAEN001.0722.00117.C001	SAEN001.0722.00117	SAEN001.0722.00117.C001_04095	BREX__brxC	3903	defense-finder-models/DefenseFinder_5/BREX/BREX_I	SAEN001.0722.00117.C001_BREX_I_2	1	1	1	4	1	BREX__brxC	accessory	1213	0	1410.7	0.966	1	1	1213	BREX	BREX_I	4181036	4184677	+
SAEN001.0722.00117.C001	SAEN001.0722.00117	SAEN001.0722.00117.C001_04096	BREX__pglX1	3904	defense-finder-models/DefenseFinder_5/BREX/BREX_I	SAEN001.0722.00117.C001_BREX_I_2	1	1	1	4	1	BREX__pglX1	accessory	1225	0	1657.8	0.909	0.998	1	1223	BREX	BREX_I	4184723	4188400	+
SAEN001.0722.00117.C001	SAEN001.0722.00117	SAEN001.0722.00117.C001_04099	BREX__pglZA	3907	defense-finder-models/DefenseFinder_5/BREX/BREX_I	SAEN001.0722.00117.C001_BREX_I_2	1	1	1	4	1	BREX__pglZB	mandatory	865	0	1045.1	1	1	1	865	BREX	BREX_I	4190293	4192890	+
SAEN001.0722.00117.C001	SAEN001.0722.00117	SAEN001.0722.00117.C001_04100	BREX__brxL	3908	defense-finder-models/DefenseFinder_5/BREX/BREX_I	SAEN001.0722.00117.C001_BREX_I_2	1	1	1	4	1	BREX__brxL	mandatory	694	3.9e-229	760.7	0.682	0.756	22	546	BREX	BREX_I	4192901	4194985	+
SAEN001.0722.00117.C001	SAEN001.0722.00117	SAEN001.0722.00117.C001_04834	Retron__RT_Tot	4595	defense-finder-models/DefenseFinder_5/Retron/Retron_II	SAEN001.0722.00117.C001_Retron_II_3	1	1	1	2	1	Retron__RT_Tot	mandatory	311	1e-126	420.4	0.99	0.997	1	310	Retron	Retron_II	4958938	4959873	-
SAEN001.0722.00117.C001	SAEN001.0722.00117	SAEN001.0722.00117.C001_04835	Retron_II__NDT	4596	defense-finder-models/DefenseFinder_5/Retron/Retron_II	SAEN001.0722.00117.C001_Retron_II_3	1	1	1	2	1	Retron_II__NDT	mandatory	320	1.4e-126	420.2	0.975	0.975	2	313	Retron	Retron_II	4959873	4960835	-
SAEN001.0722.00117.C001	SAEN001.0722.00117	SAEN001.0722.00117.C001_01178	Lamassu-Fam__LmuA_effector_Mrr	1130	defense-finder-models/DefenseFinder_1/Lamassu-Fam/Lamassu-Fam	SAEN001.0722.00117.C001_Lamassu-Fam_3	1	1	0.667	2	1	Lamassu-Fam__LmuA_effector_Cap4_nuclease_II	mandatory	275	2.2e-06	25.8	0.324	0.382	23	127	Lamassu-Fam	Lamassu-Fam	1213518	1214345	+
SAEN001.0722.00117.C001	SAEN001.0722.00117	SAEN001.0722.00117.C001_02967	Kiwa__KwaA	2830	defense-finder-models/DefenseFinder_1/Kiwa/Kiwa	SAEN001.0722.00117.C001_Kiwa_2	1	1	1	2	1	Kiwa__KwaA	mandatory	198	1.3e-53	179.5	0.948	0.99	1	196	Kiwa	Kiwa	2985418	2986014	+
SAEN001.0722.00117.C001	SAEN001.0722.00117	SAEN001.0722.00117.C001_02968	Kiwa__KwaB	2831	defense-finder-models/DefenseFinder_1/Kiwa/Kiwa	SAEN001.0722.00117.C001_Kiwa_2	1	1	1	2	1	Kiwa__KwaB	mandatory	325	5.7e-75	250.7	0.997	0.997	1	324	Kiwa	Kiwa	2986026	2987003	+
SAEN001.0722.00117.C001	SAEN001.0722.00117	SAEN001.0722.00117.C001_03642	AbiD__AbiD	3471	defense-finder-models/DefenseFinder_1/AbiD/AbiD	SAEN001.0722.00117.C001_AbiD_1	1	1	1	1	1	AbiD__AbiD	mandatory	320	3.5e-80	267.8	0.901	0.953	4	308	AbiD	AbiD	3689711	3690673	-
SAEN001.0722.00117.C001	SAEN001.0722.00117	SAEN001.0722.00117.C001_04102	Mokosh_TypeII__MkoC	3910	defense-finder-models/DefenseFinder_4/Mokosh/Mokosh_TypeII	SAEN001.0722.00117.C001_Mokosh_TypeII_1	1	1	1	1	1	Mokosh_TypeII__MkoC	mandatory	1171	0	1701.2	0.999	0.998	1	1169	Mokosh	Mokosh_TypeII	4196184	4199699	-
SAEN001.0722.00117.P004	SAEN001.0722.00117	SAEN001.0722.00117.P004_00050	Mok_Hok_Sok__Hok	36	defense-finder-models/DefenseFinder_4/Mok_Hok_Sok/Mok_Hok_Sok	SAEN001.0722.00117.P004_Mok_Hok_Sok_1	1	1	0.5	1	1	Mok_Hok_Sok__Hok	mandatory	41	8.5e-33	104.6	0.788	1	1	41	Mok_Hok_Sok	Mok_Hok_Sok	38173	38298	+
SAEN001.0722.00118.C001	SAEN001.0722.00118	SAEN001.0722.00118.C001_03505	RM_Type_III__Type_III_REases	3349	defense-finder-models/RM/RM/RM_Type_III	SAEN001.0722.00118.C001_RM_Type_III_2	1	1	1	2	1	RM_Type_III__Type_III_REases	mandatory	990	0	1322.9	0.999	0.994	2	985	RM	RM_Type_III	3562428	3565400	-
SAEN001.0722.00118.C001	SAEN001.0722.00118	SAEN001.0722.00118.C001_03506	RM_Type_III__Type_III_MTases	3350	defense-finder-models/RM/RM/RM_Type_III	SAEN001.0722.00118.C001_RM_Type_III_2	1	1	1	2	1	RM_Type_III__Type_III_MTases	mandatory	652	6.2e-214	710.5	0.986	1	1	652	RM	RM_Type_III	3565410	3567368	-
SAEN001.0722.00118.C001	SAEN001.0722.00118	SAEN001.0722.00118.C001_03954	RM_Type_IV__Type_IV_REases	3773	defense-finder-models/RM/RM/RM_Type_IV	SAEN001.0722.00118.C001_RM_Type_IV_3	1	1	1	1	1	RM_Type_IV__Type_IV_REases	mandatory	304	7.9e-72	240.5	0.442	0.589	125	303	RM	RM_Type_IV	4043620	4044534	-
SAEN001.0722.00118.C001	SAEN001.0722.00118	SAEN001.0722.00118.C001_03955	RM__Type_I_REases	3774	defense-finder-models/RM/RM/RM_Type_I	SAEN001.0722.00118.C001_RM_Type_I_1	1	1	1	2.5	1	RM__Type_I_REases	mandatory	1169	0	1135.8	0.849	0.845	175	1162	RM	RM_Type_I	4044732	4048241	+
SAEN001.0722.00118.C001	SAEN001.0722.00118	SAEN001.0722.00118.C001_03956	RM__Type_I_MTases	3775	defense-finder-models/RM/RM/RM_Type_I	SAEN001.0722.00118.C001_RM_Type_I_1	1	1	1	2.5	1	RM__Type_I_MTases	mandatory	529	4e-253	838.6	0.965	0.97	1	513	RM	RM_Type_I	4048399	4049988	+
SAEN001.0722.00118.C001	SAEN001.0722.00118	SAEN001.0722.00118.C001_03957	RM__Type_I_S	3776	defense-finder-models/RM/RM/RM_Type_I	SAEN001.0722.00118.C001_RM_Type_I_1	1	1	1	2.5	1	RM__Type_I_S	accessory	469	6.8e-91	303.8	0.575	0.968	5	458	RM	RM_Type_I	4049985	4051394	+
SAEN001.0722.00118.C001	SAEN001.0722.00118	SAEN001.0722.00118.C001_00903	Cas__cas3_I_5	871	defense-finder-models/Cas/Cas/CAS_Class1-Subtype-I-E	SAEN001.0722.00118.C001_CAS_Class1-Subtype-I-E_1	1	1	1	8	1	Cas__cas3_I_5	accessory	887	1.4e-180	600.2	0.977	0.844	99	847	Cas	CAS_Class1-Subtype-I-E	949527	952190	+
SAEN001.0722.00118.C001	SAEN001.0722.00118	SAEN001.0722.00118.C001_00904	Cas__cas8e_I-E_1	872	defense-finder-models/Cas/Cas/CAS_Class1-Subtype-I-E	SAEN001.0722.00118.C001_CAS_Class1-Subtype-I-E_1	1	1	1	8	1	Cas__cas8e_I-E_1	mandatory	519	1.1e-155	517.3	1	0.969	5	507	Cas	CAS_Class1-Subtype-I-E	952202	953761	+
SAEN001.0722.00118.C001	SAEN001.0722.00118	SAEN001.0722.00118.C001_00905	Cas__cse2gr11_I-E_2	873	defense-finder-models/Cas/Cas/CAS_Class1-Subtype-I-E	SAEN001.0722.00118.C001_CAS_Class1-Subtype-I-E_1	1	1	1	8	1	Cas__cse2gr11_I-E_2	mandatory	186	4.9e-36	122	1	0.823	23	175	Cas	CAS_Class1-Subtype-I-E	953758	954318	+
SAEN001.0722.00118.C001	SAEN001.0722.00118	SAEN001.0722.00118.C001_00906	Cas__cas7_I-E_2	874	defense-finder-models/Cas/Cas/CAS_Class1-Subtype-I-E	SAEN001.0722.00118.C001_CAS_Class1-Subtype-I-E_1	1	1	1	8	1	Cas__cas7_I-E_16	mandatory	352	1.2e-118	394.7	1	0.918	3	325	Cas	CAS_Class1-Subtype-I-E	954332	955390	+
SAEN001.0722.00118.C001	SAEN001.0722.00118	SAEN001.0722.00118.C001_00907	Cas__cas5_I-E_3	875	defense-finder-models/Cas/Cas/CAS_Class1-Subtype-I-E	SAEN001.0722.00118.C001_CAS_Class1-Subtype-I-E_1	1	1	1	8	1	Cas__cas5_I-E_3	mandatory	248	6.2e-55	183.8	0.978	0.726	5	184	Cas	CAS_Class1-Subtype-I-E	955401	956147	+
SAEN001.0722.00118.C001	SAEN001.0722.00118	SAEN001.0722.00118.C001_00908	Cas__cas6e_I_II_III_IV_V_VI_1	876	defense-finder-models/Cas/Cas/CAS_Class1-Subtype-I-E	SAEN001.0722.00118.C001_CAS_Class1-Subtype-I-E_1	1	1	1	8	1	Cas__cas6e_I_II_III_IV_V_VI_1	mandatory	216	6.4e-74	246.5	0.995	0.981	1	212	Cas	CAS_Class1-Subtype-I-E	956129	956779	+
SAEN001.0722.00118.C001	SAEN001.0722.00118	SAEN001.0722.00118.C001_00909	Cas__cas1_I-E_1	877	defense-finder-models/Cas/Cas/CAS_Class1-Subtype-I-E	SAEN001.0722.00118.C001_CAS_Class1-Subtype-I-E_1	1	1	1	8	1	Cas__cas1_I-E_1	mandatory	306	4.1e-113	374.9	0.996	0.853	12	272	Cas	CAS_Class1-Subtype-I-E	956776	957696	+
SAEN001.0722.00118.C001	SAEN001.0722.00118	SAEN001.0722.00118.C001_00910	Cas__cas2_I-E_2	878	defense-finder-models/Cas/Cas/CAS_Class1-Subtype-I-E	SAEN001.0722.00118.C001_CAS_Class1-Subtype-I-E_1	1	1	1	8	1	Cas__cas2_I-E_1	accessory	97	3.7e-40	134	1	0.938	3	93	Cas	CAS_Class1-Subtype-I-E	957696	957989	+
SAEN001.0722.00118.C001	SAEN001.0722.00118	SAEN001.0722.00118.C001_03584	Mokosh_TypeI__MkoB2	3414	defense-finder-models/DefenseFinder_4/Mokosh/Mokosh_TypeI	SAEN001.0722.00118.C001_Mokosh_TypeI_3	1	1	1	2	1	Mokosh_TypeI__MkoB	mandatory	512	4.2e-137	455.6	0.969	0.934	16	493	Mokosh	Mokosh_TypeI	3645507	3647045	-
SAEN001.0722.00118.C001	SAEN001.0722.00118	SAEN001.0722.00118.C001_03585	Mokosh_TypeI__MkoA2	3415	defense-finder-models/DefenseFinder_4/Mokosh/Mokosh_TypeI	SAEN001.0722.00118.C001_Mokosh_TypeI_3	1	1	1	2	1	Mokosh_TypeI__MkoA	mandatory	217	1.4e-89	299.2	0.133	0.977	1	212	Mokosh	Mokosh_TypeI	3647026	3647679	-
SAEN001.0722.00118.C001	SAEN001.0722.00118	SAEN001.0722.00118.C001_03985	Dnd__DndB	3802	defense-finder-models/DefenseFinder_4/Dnd/Dnd_ABCDEFGH	SAEN001.0722.00118.C001_Dnd_ABCDEFGH_2	1	1	0.875	7	1	Dnd__DndB	mandatory	361	1.9e-184	611.4	0.817	0.992	1	358	Dnd	Dnd_ABCDEFGH	4079467	4080552	+
SAEN001.0722.00118.C001	SAEN001.0722.00118	SAEN001.0722.00118.C001_03986	Dnd__DndC	3803	defense-finder-models/DefenseFinder_4/Dnd/Dnd_ABCDEFGH	SAEN001.0722.00118.C001_Dnd_ABCDEFGH_2	1	1	0.875	7	1	Dnd__DndC	mandatory	544	1.2e-218	725.8	0.787	0.954	12	530	Dnd	Dnd_ABCDEFGH	4080549	4082183	+
SAEN001.0722.00118.C001	SAEN001.0722.00118	SAEN001.0722.00118.C001_03987	Dnd__DndD	3804	defense-finder-models/DefenseFinder_4/Dnd/Dnd_ABCDEFGH	SAEN001.0722.00118.C001_Dnd_ABCDEFGH_2	1	1	0.875	7	1	Dnd__DndD	mandatory	669	6.2e-242	803.2	0.88	0.997	1	667	Dnd	Dnd_ABCDEFGH	4082173	4084182	+
SAEN001.0722.00118.C001	SAEN001.0722.00118	SAEN001.0722.00118.C001_03988	Dnd__DndE	3805	defense-finder-models/DefenseFinder_4/Dnd/Dnd_ABCDEFGH	SAEN001.0722.00118.C001_Dnd_ABCDEFGH_2	1	1	0.875	7	1	Dnd__DndE	mandatory	117	2.4e-48	162.5	0.613	0.983	1	115	Dnd	Dnd_ABCDEFGH	4084182	4084535	+
SAEN001.0722.00118.C001	SAEN001.0722.00118	SAEN001.0722.00118.C001_03990	Dnd_ABCDEFGH__DptH	3807	defense-finder-models/DefenseFinder_4/Dnd/Dnd_ABCDEFGH	SAEN001.0722.00118.C001_Dnd_ABCDEFGH_2	1	1	0.875	7	1	Dnd_ABCDEFGH__DptH	mandatory	1693	0	2362	0.972	1	1	1693	Dnd	Dnd_ABCDEFGH	4086394	4091475	-
SAEN001.0722.00118.C001	SAEN001.0722.00118	SAEN001.0722.00118.C001_03991	Dnd_ABCDEFGH__DptG	3808	defense-finder-models/DefenseFinder_4/Dnd/Dnd_ABCDEFGH	SAEN001.0722.00118.C001_Dnd_ABCDEFGH_2	1	1	0.875	7	1	Dnd_ABCDEFGH__DptG	mandatory	440	3.5e-159	529	0.943	0.975	12	440	Dnd	Dnd_ABCDEFGH	4091456	4092778	-
SAEN001.0722.00118.C001	SAEN001.0722.00118	SAEN001.0722.00118.C001_03992	Dnd_ABCDEFGH__DptF	3809	defense-finder-models/DefenseFinder_4/Dnd/Dnd_ABCDEFGH	SAEN001.0722.00118.C001_Dnd_ABCDEFGH_2	1	1	0.875	7	1	Dnd_ABCDEFGH__DptF	mandatory	549	2e-177	589.2	0.977	0.998	1	548	Dnd	Dnd_ABCDEFGH	4092783	4094432	-
SAEN001.0722.00119.C001	SAEN001.0722.00119	SAEN001.0722.00119.C001_00137	RM_Type_IV__Type_IV_REases	134	defense-finder-models/RM/RM/RM_Type_IV	SAEN001.0722.00119.C001_RM_Type_IV_3	1	1	1	1	1	RM_Type_IV__Type_IV_REases	mandatory	304	7.9e-72	240.5	0.442	0.589	125	303	RM	RM_Type_IV	145875	146789	-
SAEN001.0722.00119.C001	SAEN001.0722.00119	SAEN001.0722.00119.C001_00138	RM__Type_I_REases	135	defense-finder-models/RM/RM/RM_Type_I	SAEN001.0722.00119.C001_RM_Type_I_1	1	1	1	2.5	1	RM__Type_I_REases	mandatory	1169	0	1135.8	0.849	0.845	175	1162	RM	RM_Type_I	146987	150496	+
SAEN001.0722.00119.C001	SAEN001.0722.00119	SAEN001.0722.00119.C001_00139	RM__Type_I_MTases	136	defense-finder-models/RM/RM/RM_Type_I	SAEN001.0722.00119.C001_RM_Type_I_1	1	1	1	2.5	1	RM__Type_I_MTases	mandatory	529	7.5e-253	837.7	0.965	0.97	1	513	RM	RM_Type_I	150654	152243	+
SAEN001.0722.00119.C001	SAEN001.0722.00119	SAEN001.0722.00119.C001_00140	RM__Type_I_S	137	defense-finder-models/RM/RM/RM_Type_I	SAEN001.0722.00119.C001_RM_Type_I_1	1	1	1	2.5	1	RM__Type_I_S	accessory	469	6.8e-91	303.8	0.575	0.968	5	458	RM	RM_Type_I	152240	153649	+
SAEN001.0722.00119.C001	SAEN001.0722.00119	SAEN001.0722.00119.C001_04366	RM_Type_III__Type_III_REases	4141	defense-finder-models/RM/RM/RM_Type_III	SAEN001.0722.00119.C001_RM_Type_III_2	1	1	1	2	1	RM_Type_III__Type_III_REases	mandatory	990	0	1322.9	0.999	0.994	2	985	RM	RM_Type_III	4487095	4490067	-
SAEN001.0722.00119.C001	SAEN001.0722.00119	SAEN001.0722.00119.C001_04367	RM_Type_III__Type_III_MTases	4142	defense-finder-models/RM/RM/RM_Type_III	SAEN001.0722.00119.C001_RM_Type_III_2	1	1	1	2	1	RM_Type_III__Type_III_MTases	mandatory	652	4.9e-214	710.9	0.986	1	1	652	RM	RM_Type_III	4490077	4492035	-
SAEN001.0722.00119.C001	SAEN001.0722.00119	SAEN001.0722.00119.C001_00171	PARIS_II__AAA_21	166	defense-finder-models/DefenseFinder_3/Rst_PARIS/PARIS_II	SAEN001.0722.00119.C001_PARIS_II_2	1	1	1	2	1	PARIS_II__AAA_21	mandatory	363	1.2e-12	46.2	0.227	0.193	266	335	Rst_PARIS	PARIS_II	187993	189084	+
SAEN001.0722.00119.C001	SAEN001.0722.00119	SAEN001.0722.00119.C001_00172	Rst_PARIS__DUF4435	167	defense-finder-models/DefenseFinder_3/Rst_PARIS/PARIS_II	SAEN001.0722.00119.C001_PARIS_II_2	1	1	1	2	1	Rst_PARIS__DUF4435	mandatory	273	1.2e-20	72.5	0.945	0.788	24	238	Rst_PARIS	PARIS_II	189062	189883	+
SAEN001.0722.00119.C001	SAEN001.0722.00119	SAEN001.0722.00119.C001_01924	PD-T4-1__PD-T4-1	1827	defense-finder-models/DefenseFinder_3/PD-T4-1/PD-T4-1	SAEN001.0722.00119.C001_PD-T4-1_3	1	1	1	1	1	PD-T4-1__PD-T4-1	mandatory	400	1.7e-198	657	0.992	0.935	25	398	PD-T4-1	PD-T4-1	2030155	2031357	-
SAEN001.0722.00119.C001	SAEN001.0722.00119	SAEN001.0722.00119.C001_01931	Rst_PARIS__DUF4435	1834	defense-finder-models/DefenseFinder_3/Rst_PARIS/PARIS_I	SAEN001.0722.00119.C001_PARIS_I_1	1	1	1	2	1	Rst_PARIS__DUF4435	mandatory	272	5.2e-47	158.8	0.992	0.835	12	238	Rst_PARIS	PARIS_I	2035547	2036365	-
SAEN001.0722.00119.C001	SAEN001.0722.00119	SAEN001.0722.00119.C001_01932	PARIS_I__AAA_15	1835	defense-finder-models/DefenseFinder_3/Rst_PARIS/PARIS_I	SAEN001.0722.00119.C001_PARIS_I_1	1	1	1	2	1	PARIS_I__AAA_15	mandatory	427	4.5e-27	93.6	1	0.951	1	406	Rst_PARIS	PARIS_I	2036410	2037693	-
SAEN001.0722.00119.C001	SAEN001.0722.00119	SAEN001.0722.00119.C001_01932	Lamassu-Fam__LmuB_SMC_Cap4_nuclease_II	1835	defense-finder-models/DefenseFinder_1/Lamassu-Fam/Lamassu-Fam	SAEN001.0722.00119.C001_Lamassu-Fam_1	1	1	0.667	2	1	Lamassu-Fam__LmuB_SMC_Cap4_nuclease_II	mandatory	427	1.3e-05	22.5	0.211	0.297	1	127	Lamassu-Fam	Lamassu-Fam	2036410	2037693	-
SAEN001.0722.00119.C001	SAEN001.0722.00119	SAEN001.0722.00119.C001_01733	Cas__cas3_I_5	1647	defense-finder-models/Cas/Cas/CAS_Class1-Subtype-I-E	SAEN001.0722.00119.C001_CAS_Class1-Subtype-I-E_1	1	1	1	8	1	Cas__cas3_I_5	accessory	887	1e-180	600.6	0.977	0.844	99	847	Cas	CAS_Class1-Subtype-I-E	1837112	1839775	+
SAEN001.0722.00119.C001	SAEN001.0722.00119	SAEN001.0722.00119.C001_01734	Cas__cas8e_I-E_1	1648	defense-finder-models/Cas/Cas/CAS_Class1-Subtype-I-E	SAEN001.0722.00119.C001_CAS_Class1-Subtype-I-E_1	1	1	1	8	1	Cas__cas8e_I-E_1	mandatory	518	1.2e-173	576.6	1	0.969	5	506	Cas	CAS_Class1-Subtype-I-E	1839787	1841343	+
SAEN001.0722.00119.C001	SAEN001.0722.00119	SAEN001.0722.00119.C001_01735	Cas__cse2gr11_I-E_2	1649	defense-finder-models/Cas/Cas/CAS_Class1-Subtype-I-E	SAEN001.0722.00119.C001_CAS_Class1-Subtype-I-E_1	1	1	1	8	1	Cas__cse2gr11_I-E_2	mandatory	186	4.9e-36	122	1	0.823	23	175	Cas	CAS_Class1-Subtype-I-E	1841340	1841900	+
SAEN001.0722.00119.C001	SAEN001.0722.00119	SAEN001.0722.00119.C001_01736	Cas__cas7_I-E_2	1650	defense-finder-models/Cas/Cas/CAS_Class1-Subtype-I-E	SAEN001.0722.00119.C001_CAS_Class1-Subtype-I-E_1	1	1	1	8	1	Cas__cas7_I-E_16	mandatory	352	5.9e-118	392.4	1	0.918	3	325	Cas	CAS_Class1-Subtype-I-E	1841914	1842972	+
SAEN001.0722.00119.C001	SAEN001.0722.00119	SAEN001.0722.00119.C001_01737	Cas__cas5_I-E_3	1651	defense-finder-models/Cas/Cas/CAS_Class1-Subtype-I-E	SAEN001.0722.00119.C001_CAS_Class1-Subtype-I-E_1	1	1	1	8	1	Cas__cas5_I-E_3	mandatory	248	9.3e-55	183.2	0.978	0.726	5	184	Cas	CAS_Class1-Subtype-I-E	1842983	1843729	+
SAEN001.0722.00119.C001	SAEN001.0722.00119	SAEN001.0722.00119.C001_01738	Cas__cas6e_I_II_III_IV_V_VI_1	1652	defense-finder-models/Cas/Cas/CAS_Class1-Subtype-I-E	SAEN001.0722.00119.C001_CAS_Class1-Subtype-I-E_1	1	1	1	8	1	Cas__cas6e_I_II_III_IV_V_VI_1	mandatory	216	8.4e-73	242.8	0.995	0.981	1	212	Cas	CAS_Class1-Subtype-I-E	1843711	1844361	+
SAEN001.0722.00119.C001	SAEN001.0722.00119	SAEN001.0722.00119.C001_01739	Cas__cas1_I-E_1	1653	defense-finder-models/Cas/Cas/CAS_Class1-Subtype-I-E	SAEN001.0722.00119.C001_CAS_Class1-Subtype-I-E_1	1	1	1	8	1	Cas__cas1_I-E_1	mandatory	306	8.2e-113	374	0.996	0.853	12	272	Cas	CAS_Class1-Subtype-I-E	1844358	1845278	+
SAEN001.0722.00119.C001	SAEN001.0722.00119	SAEN001.0722.00119.C001_01740	Cas__cas2_I-E_2	1654	defense-finder-models/Cas/Cas/CAS_Class1-Subtype-I-E	SAEN001.0722.00119.C001_CAS_Class1-Subtype-I-E_1	1	1	1	8	1	Cas__cas2_I-E_1	accessory	97	3.7e-40	134	1	0.938	3	93	Cas	CAS_Class1-Subtype-I-E	1845278	1845571	+
SAEN001.0722.00119.C001	SAEN001.0722.00119	SAEN001.0722.00119.C001_00167	BREX__brxA_DUF1819	162	defense-finder-models/DefenseFinder_5/BREX/BREX_I	SAEN001.0722.00119.C001_BREX_I_2	1	1	1	4	1	BREX__brxA_DUF1819	accessory	200	2.9e-51	171.9	0.978	0.9	7	186	BREX	BREX_I	179416	180018	+
SAEN001.0722.00119.C001	SAEN001.0722.00119	SAEN001.0722.00119.C001_00168	BREX__brxB_DUF1788	163	defense-finder-models/DefenseFinder_5/BREX/BREX_I	SAEN001.0722.00119.C001_BREX_I_2	1	1	1	4	1	BREX__brxB_DUF1788	accessory	200	8.5e-36	120.7	0.992	0.61	66	187	BREX	BREX_I	180015	180617	+
SAEN001.0722.00119.C001	SAEN001.0722.00119	SAEN001.0722.00119.C001_00169	BREX__brxC	164	defense-finder-models/DefenseFinder_5/BREX/BREX_I	SAEN001.0722.00119.C001_BREX_I_2	1	1	1	4	1	BREX__brxC	accessory	1213	0	1410.7	0.966	1	1	1213	BREX	BREX_I	180629	184270	+
SAEN001.0722.00119.C001	SAEN001.0722.00119	SAEN001.0722.00119.C001_00170	BREX__pglX1	165	defense-finder-models/DefenseFinder_5/BREX/BREX_I	SAEN001.0722.00119.C001_BREX_I_2	1	1	1	4	1	BREX__pglX1	accessory	1225	0	1657.8	0.909	0.998	1	1223	BREX	BREX_I	184316	187993	+
SAEN001.0722.00119.C001	SAEN001.0722.00119	SAEN001.0722.00119.C001_00173	BREX__pglZA	168	defense-finder-models/DefenseFinder_5/BREX/BREX_I	SAEN001.0722.00119.C001_BREX_I_2	1	1	1	4	1	BREX__pglZB	mandatory	865	0	1045.1	1	1	1	865	BREX	BREX_I	189886	192483	+
SAEN001.0722.00119.C001	SAEN001.0722.00119	SAEN001.0722.00119.C001_00174	BREX__brxL	169	defense-finder-models/DefenseFinder_5/BREX/BREX_I	SAEN001.0722.00119.C001_BREX_I_2	1	1	1	4	1	BREX__brxL	mandatory	694	3.8e-229	760.7	0.682	0.756	22	546	BREX	BREX_I	192494	194578	+
SAEN001.0722.00119.C001	SAEN001.0722.00119	SAEN001.0722.00119.C001_00821	Retron__RT_Tot	770	defense-finder-models/DefenseFinder_5/Retron/Retron_II	SAEN001.0722.00119.C001_Retron_II_3	1	1	1	2	1	Retron__RT_Tot	mandatory	311	9.7e-127	420.4	0.99	0.997	1	310	Retron	Retron_II	877113	878048	-
SAEN001.0722.00119.C001	SAEN001.0722.00119	SAEN001.0722.00119.C001_00822	Retron_II__NDT	771	defense-finder-models/DefenseFinder_5/Retron/Retron_II	SAEN001.0722.00119.C001_Retron_II_3	1	1	1	2	1	Retron_II__NDT	mandatory	320	1.3e-126	420.2	0.975	0.975	2	313	Retron	Retron_II	878048	879010	-
SAEN001.0722.00119.C001	SAEN001.0722.00119	SAEN001.0722.00119.C001_01935	Lamassu-Fam__LmuA_effector_Mrr	1838	defense-finder-models/DefenseFinder_1/Lamassu-Fam/Lamassu-Fam	SAEN001.0722.00119.C001_Lamassu-Fam_1	1	1	0.667	2	1	Lamassu-Fam__LmuA_effector_Cap4_nuclease_II	mandatory	275	2.1e-06	25.8	0.324	0.382	23	127	Lamassu-Fam	Lamassu-Fam	2040967	2041794	+
SAEN001.0722.00119.C001	SAEN001.0722.00119	SAEN001.0722.00119.C001_00176	Mokosh_TypeII__MkoC	171	defense-finder-models/DefenseFinder_4/Mokosh/Mokosh_TypeII	SAEN001.0722.00119.C001_Mokosh_TypeII_1	1	1	1	1	1	Mokosh_TypeII__MkoC	mandatory	1171	0	1701.2	0.999	0.998	1	1169	Mokosh	Mokosh_TypeII	195777	199292	-
SAEN001.0722.00120.C001	SAEN001.0722.00120	SAEN001.0722.00120.C001_00268	RM__Type_I_S	257	defense-finder-models/RM/RM/RM_Type_I	SAEN001.0722.00120.C001_RM_Type_I_1	1	1	1	2.5	1	RM__Type_I_S	accessory	469	7.1e-91	303.8	0.575	0.968	5	458	RM	RM_Type_I	297723	299132	-
SAEN001.0722.00120.C001	SAEN001.0722.00120	SAEN001.0722.00120.C001_00269	RM__Type_I_MTases	258	defense-finder-models/RM/RM/RM_Type_I	SAEN001.0722.00120.C001_RM_Type_I_1	1	1	1	2.5	1	RM__Type_I_MTases	mandatory	529	4.2e-253	838.6	0.965	0.97	1	513	RM	RM_Type_I	299129	300718	-
SAEN001.0722.00120.C001	SAEN001.0722.00120	SAEN001.0722.00120.C001_00270	RM__Type_I_REases	259	defense-finder-models/RM/RM/RM_Type_I	SAEN001.0722.00120.C001_RM_Type_I_1	1	1	1	2.5	1	RM__Type_I_REases	mandatory	1169	0	1135.8	0.849	0.845	175	1162	RM	RM_Type_I	300876	304385	-
SAEN001.0722.00120.C001	SAEN001.0722.00120	SAEN001.0722.00120.C001_00271	RM_Type_IV__Type_IV_REases	260	defense-finder-models/RM/RM/RM_Type_IV	SAEN001.0722.00120.C001_RM_Type_IV_3	1	1	1	1	1	RM_Type_IV__Type_IV_REases	mandatory	304	8.2e-72	240.5	0.442	0.589	125	303	RM	RM_Type_IV	304583	305497	+
SAEN001.0722.00120.C001	SAEN001.0722.00120	SAEN001.0722.00120.C001_00769	RM_Type_III__Type_III_MTases	733	defense-finder-models/RM/RM/RM_Type_III	SAEN001.0722.00120.C001_RM_Type_III_2	1	1	1	2	1	RM_Type_III__Type_III_MTases	mandatory	652	5.1e-214	710.9	0.986	1	1	652	RM	RM_Type_III	818988	820946	+
SAEN001.0722.00120.C001	SAEN001.0722.00120	SAEN001.0722.00120.C001_00770	RM_Type_III__Type_III_REases	734	defense-finder-models/RM/RM/RM_Type_III	SAEN001.0722.00120.C001_RM_Type_III_2	1	1	1	2	1	RM_Type_III__Type_III_REases	mandatory	990	0	1322.9	0.999	0.994	2	985	RM	RM_Type_III	820956	823928	+
SAEN001.0722.00120.C001	SAEN001.0722.00120	SAEN001.0722.00120.C001_00236	Rst_PARIS__DUF4435	227	defense-finder-models/DefenseFinder_3/Rst_PARIS/PARIS_II	SAEN001.0722.00120.C001_PARIS_II_1	1	1	1	2	1	Rst_PARIS__DUF4435	mandatory	273	1.2e-20	72.5	0.945	0.788	24	238	Rst_PARIS	PARIS_II	261489	262310	-
SAEN001.0722.00120.C001	SAEN001.0722.00120	SAEN001.0722.00120.C001_00237	PARIS_II__AAA_21	228	defense-finder-models/DefenseFinder_3/Rst_PARIS/PARIS_II	SAEN001.0722.00120.C001_PARIS_II_1	1	1	1	2	1	PARIS_II__AAA_21	mandatory	363	1.3e-12	46.2	0.227	0.193	266	335	Rst_PARIS	PARIS_II	262288	263379	-
SAEN001.0722.00120.C001	SAEN001.0722.00120	SAEN001.0722.00120.C001_03499	Cas__cas2_I-E_2	3312	defense-finder-models/Cas/Cas/CAS_Class1-Subtype-I-E	SAEN001.0722.00120.C001_CAS_Class1-Subtype-I-E_1	1	1	1	8	1	Cas__cas2_I-E_1	accessory	97	3.9e-40	134	1	0.938	3	93	Cas	CAS_Class1-Subtype-I-E	3528379	3528672	-
SAEN001.0722.00120.C001	SAEN001.0722.00120	SAEN001.0722.00120.C001_03500	Cas__cas1_I-E_1	3313	defense-finder-models/Cas/Cas/CAS_Class1-Subtype-I-E	SAEN001.0722.00120.C001_CAS_Class1-Subtype-I-E_1	1	1	1	8	1	Cas__cas1_I-E_1	mandatory	306	3.4e-113	375.3	0.996	0.853	12	272	Cas	CAS_Class1-Subtype-I-E	3528672	3529592	-
SAEN001.0722.00120.C001	SAEN001.0722.00120	SAEN001.0722.00120.C001_03501	Cas__cas6e_I_II_III_IV_V_VI_1	3314	defense-finder-models/Cas/Cas/CAS_Class1-Subtype-I-E	SAEN001.0722.00120.C001_CAS_Class1-Subtype-I-E_1	1	1	1	8	1	Cas__cas6e_I_II_III_IV_V_VI_1	mandatory	216	7.9e-72	239.7	0.995	0.981	1	212	Cas	CAS_Class1-Subtype-I-E	3529589	3530239	-
SAEN001.0722.00120.C001	SAEN001.0722.00120	SAEN001.0722.00120.C001_03502	Cas__cas5_I-E_3	3315	defense-finder-models/Cas/Cas/CAS_Class1-Subtype-I-E	SAEN001.0722.00120.C001_CAS_Class1-Subtype-I-E_1	1	1	1	8	1	Cas__cas5_I-E_3	mandatory	248	9.7e-55	183.2	0.978	0.726	5	184	Cas	CAS_Class1-Subtype-I-E	3530221	3530967	-
SAEN001.0722.00120.C001	SAEN001.0722.00120	SAEN001.0722.00120.C001_03503	Cas__cas7_I-E_2	3316	defense-finder-models/Cas/Cas/CAS_Class1-Subtype-I-E	SAEN001.0722.00120.C001_CAS_Class1-Subtype-I-E_1	1	1	1	8	1	Cas__cas7_I-E_16	mandatory	352	6.1e-118	392.4	1	0.918	3	325	Cas	CAS_Class1-Subtype-I-E	3530978	3532036	-
SAEN001.0722.00120.C001	SAEN001.0722.00120	SAEN001.0722.00120.C001_03504	Cas__cse2gr11_I-E_2	3317	defense-finder-models/Cas/Cas/CAS_Class1-Subtype-I-E	SAEN001.0722.00120.C001_CAS_Class1-Subtype-I-E_1	1	1	1	8	1	Cas__cse2gr11_I-E_2	mandatory	186	5.1e-36	122	1	0.823	23	175	Cas	CAS_Class1-Subtype-I-E	3532050	3532610	-
SAEN001.0722.00120.C001	SAEN001.0722.00120	SAEN001.0722.00120.C001_03505	Cas__cas8e_I-E_1	3318	defense-finder-models/Cas/Cas/CAS_Class1-Subtype-I-E	SAEN001.0722.00120.C001_CAS_Class1-Subtype-I-E_1	1	1	1	8	1	Cas__cas8e_I-E_1	mandatory	518	1.2e-173	576.6	1	0.969	5	506	Cas	CAS_Class1-Subtype-I-E	3532607	3534163	-
SAEN001.0722.00120.C001	SAEN001.0722.00120	SAEN001.0722.00120.C001_03506	Cas__cas3_I_5	3319	defense-finder-models/Cas/Cas/CAS_Class1-Subtype-I-E	SAEN001.0722.00120.C001_CAS_Class1-Subtype-I-E_1	1	1	1	8	1	Cas__cas3_I_5	accessory	887	1.1e-180	600.6	0.977	0.844	99	847	Cas	CAS_Class1-Subtype-I-E	3534175	3536838	-
SAEN001.0722.00120.C001	SAEN001.0722.00120	SAEN001.0722.00120.C001_00234	BREX__brxL	225	defense-finder-models/DefenseFinder_5/BREX/BREX_I	SAEN001.0722.00120.C001_BREX_I_2	1	1	1	4	1	BREX__brxL	mandatory	694	3.9e-229	760.7	0.682	0.756	22	546	BREX	BREX_I	256794	258878	-
SAEN001.0722.00120.C001	SAEN001.0722.00120	SAEN001.0722.00120.C001_00235	BREX__pglZA	226	defense-finder-models/DefenseFinder_5/BREX/BREX_I	SAEN001.0722.00120.C001_BREX_I_2	1	1	1	4	1	BREX__pglZB	mandatory	865	0	1045.1	1	1	1	865	BREX	BREX_I	258889	261486	-
SAEN001.0722.00120.C001	SAEN001.0722.00120	SAEN001.0722.00120.C001_00238	BREX__pglX1	229	defense-finder-models/DefenseFinder_5/BREX/BREX_I	SAEN001.0722.00120.C001_BREX_I_2	1	1	1	4	1	BREX__pglX1	accessory	1225	0	1657.8	0.909	0.998	1	1223	BREX	BREX_I	263379	267056	-
SAEN001.0722.00120.C001	SAEN001.0722.00120	SAEN001.0722.00120.C001_00239	BREX__brxC	230	defense-finder-models/DefenseFinder_5/BREX/BREX_I	SAEN001.0722.00120.C001_BREX_I_2	1	1	1	4	1	BREX__brxC	accessory	1213	0	1410.7	0.966	1	1	1213	BREX	BREX_I	267102	270743	-
SAEN001.0722.00120.C001	SAEN001.0722.00120	SAEN001.0722.00120.C001_00240	BREX__brxB_DUF1788	231	defense-finder-models/DefenseFinder_5/BREX/BREX_I	SAEN001.0722.00120.C001_BREX_I_2	1	1	1	4	1	BREX__brxB_DUF1788	accessory	200	8.9e-36	120.7	0.992	0.61	66	187	BREX	BREX_I	270755	271357	-
SAEN001.0722.00120.C001	SAEN001.0722.00120	SAEN001.0722.00120.C001_00241	BREX__brxA_DUF1819	232	defense-finder-models/DefenseFinder_5/BREX/BREX_I	SAEN001.0722.00120.C001_BREX_I_2	1	1	1	4	1	BREX__brxA_DUF1819	accessory	200	3e-51	171.9	0.978	0.9	7	186	BREX	BREX_I	271354	271956	-
SAEN001.0722.00120.C001	SAEN001.0722.00120	SAEN001.0722.00120.C001_04461	Retron__RT_Tot	4236	defense-finder-models/DefenseFinder_5/Retron/Retron_II	SAEN001.0722.00120.C001_Retron_II_3	1	1	1	2	1	Retron__RT_Tot	mandatory	311	1e-126	420.4	0.99	0.997	1	310	Retron	Retron_II	4541856	4542791	-
SAEN001.0722.00120.C001	SAEN001.0722.00120	SAEN001.0722.00120.C001_04462	Retron_II__NDT	4237	defense-finder-models/DefenseFinder_5/Retron/Retron_II	SAEN001.0722.00120.C001_Retron_II_3	1	1	1	2	1	Retron_II__NDT	mandatory	320	1.4e-126	420.2	0.975	0.975	2	313	Retron	Retron_II	4542791	4543753	-
SAEN001.0722.00120.C001	SAEN001.0722.00120	SAEN001.0722.00120.C001_04437	Gabija__GajB_2	4218	defense-finder-models/DefenseFinder_1/Gabija/Gabija	SAEN001.0722.00120.C001_Gabija_1	1	1	1	2	1	Gabija__GajB_1	mandatory	553	4.2e-78	261.4	0.739	0.928	15	527	Gabija	Gabija	4517735	4519396	-
SAEN001.0722.00120.C001	SAEN001.0722.00120	SAEN001.0722.00120.C001_04438	Gabija__GajA	4219	defense-finder-models/DefenseFinder_1/Gabija/Gabija	SAEN001.0722.00120.C001_Gabija_1	1	1	1	2	1	Gabija__GajA	mandatory	641	8.3e-148	491.9	0.997	0.997	1	639	Gabija	Gabija	4519393	4521318	-
SAEN001.0722.00120.C001	SAEN001.0722.00120	SAEN001.0722.00120.C001_00232	Mokosh_TypeII__MkoC	223	defense-finder-models/DefenseFinder_4/Mokosh/Mokosh_TypeII	SAEN001.0722.00120.C001_Mokosh_TypeII_1	1	1	1	1	1	Mokosh_TypeII__MkoC	mandatory	1171	0	1701.2	0.999	0.998	1	1169	Mokosh	Mokosh_TypeII	252080	255595	+
SAEN001.0722.00121.C001	SAEN001.0722.00121	SAEN001.0722.00121.C001_03576	RM_Type_III__Type_III_REases	3402	defense-finder-models/RM/RM/RM_Type_III	SAEN001.0722.00121.C001_RM_Type_III_2	1	1	1	2	1	RM_Type_III__Type_III_REases	mandatory	990	0	1322.9	0.999	0.994	2	985	RM	RM_Type_III	3636385	3639357	-
SAEN001.0722.00121.C001	SAEN001.0722.00121	SAEN001.0722.00121.C001_03577	RM_Type_III__Type_III_MTases	3403	defense-finder-models/RM/RM/RM_Type_III	SAEN001.0722.00121.C001_RM_Type_III_2	1	1	1	2	1	RM_Type_III__Type_III_MTases	mandatory	652	5e-214	710.9	0.986	1	1	652	RM	RM_Type_III	3639367	3641325	-
SAEN001.0722.00121.C001	SAEN001.0722.00121	SAEN001.0722.00121.C001_04010	RM_Type_IV__Type_IV_REases	3817	defense-finder-models/RM/RM/RM_Type_IV	SAEN001.0722.00121.C001_RM_Type_IV_3	1	1	1	1	1	RM_Type_IV__Type_IV_REases	mandatory	304	8e-72	240.5	0.442	0.589	125	303	RM	RM_Type_IV	4115865	4116779	-
SAEN001.0722.00121.C001	SAEN001.0722.00121	SAEN001.0722.00121.C001_04011	RM__Type_I_REases	3818	defense-finder-models/RM/RM/RM_Type_I	SAEN001.0722.00121.C001_RM_Type_I_1	1	1	1	2.5	1	RM__Type_I_REases	mandatory	1169	0	1135.3	0.849	0.845	175	1162	RM	RM_Type_I	4116977	4120486	+
SAEN001.0722.00121.C001	SAEN001.0722.00121	SAEN001.0722.00121.C001_04012	RM__Type_I_MTases	3819	defense-finder-models/RM/RM/RM_Type_I	SAEN001.0722.00121.C001_RM_Type_I_1	1	1	1	2.5	1	RM__Type_I_MTases	mandatory	529	4e-253	838.6	0.965	0.97	1	513	RM	RM_Type_I	4120644	4122233	+
SAEN001.0722.00121.C001	SAEN001.0722.00121	SAEN001.0722.00121.C001_04013	RM__Type_I_S	3820	defense-finder-models/RM/RM/RM_Type_I	SAEN001.0722.00121.C001_RM_Type_I_1	1	1	1	2.5	1	RM__Type_I_S	accessory	469	6.9e-91	303.8	0.575	0.968	5	458	RM	RM_Type_I	4122230	4123639	+
SAEN001.0722.00121.C001	SAEN001.0722.00121	SAEN001.0722.00121.C001_01101	PD-T4-1__PD-T4-1	1061	defense-finder-models/DefenseFinder_3/PD-T4-1/PD-T4-1	SAEN001.0722.00121.C001_PD-T4-1_3	1	1	1	1	1	PD-T4-1__PD-T4-1	mandatory	400	3.2e-199	659.4	0.992	0.935	25	398	PD-T4-1	PD-T4-1	1151224	1152426	-
SAEN001.0722.00121.C001	SAEN001.0722.00121	SAEN001.0722.00121.C001_01108	Rst_PARIS__DUF4435	1068	defense-finder-models/DefenseFinder_3/Rst_PARIS/PARIS_I	SAEN001.0722.00121.C001_PARIS_I_1	1	1	1	2	1	Rst_PARIS__DUF4435	mandatory	272	5.2e-47	158.8	0.992	0.835	12	238	Rst_PARIS	PARIS_I	1156615	1157433	-
SAEN001.0722.00121.C001	SAEN001.0722.00121	SAEN001.0722.00121.C001_01109	PARIS_I__AAA_15	1069	defense-finder-models/DefenseFinder_3/Rst_PARIS/PARIS_I	SAEN001.0722.00121.C001_PARIS_I_1	1	1	1	2	1	PARIS_I__AAA_15	mandatory	427	4.6e-27	93.6	1	0.951	1	406	Rst_PARIS	PARIS_I	1157478	1158761	-
SAEN001.0722.00121.C001	SAEN001.0722.00121	SAEN001.0722.00121.C001_01109	Lamassu-Fam__LmuB_SMC_Cap4_nuclease_II	1069	defense-finder-models/DefenseFinder_1/Lamassu-Fam/Lamassu-Fam	SAEN001.0722.00121.C001_Lamassu-Fam_1	1	1	0.667	2	1	Lamassu-Fam__LmuB_SMC_Cap4_nuclease_II	mandatory	427	1.3e-05	22.5	0.211	0.297	1	127	Lamassu-Fam	Lamassu-Fam	1157478	1158761	-
SAEN001.0722.00121.C001	SAEN001.0722.00121	SAEN001.0722.00121.C001_04044	PARIS_II__AAA_21	3849	defense-finder-models/DefenseFinder_3/Rst_PARIS/PARIS_II	SAEN001.0722.00121.C001_PARIS_II_2	1	1	1	2	1	PARIS_II__AAA_21	mandatory	363	1.2e-12	46.2	0.227	0.193	266	335	Rst_PARIS	PARIS_II	4157983	4159074	+
SAEN001.0722.00121.C001	SAEN001.0722.00121	SAEN001.0722.00121.C001_04045	Rst_PARIS__DUF4435	3850	defense-finder-models/DefenseFinder_3/Rst_PARIS/PARIS_II	SAEN001.0722.00121.C001_PARIS_II_2	1	1	1	2	1	Rst_PARIS__DUF4435	mandatory	273	1.2e-20	72.5	0.945	0.788	24	238	Rst_PARIS	PARIS_II	4159052	4159873	+
SAEN001.0722.00121.C001	SAEN001.0722.00121	SAEN001.0722.00121.C001_00910	Cas__cas3_I_5	880	defense-finder-models/Cas/Cas/CAS_Class1-Subtype-I-E	SAEN001.0722.00121.C001_CAS_Class1-Subtype-I-E_1	1	1	1	8	1	Cas__cas3_I_5	accessory	887	1e-180	600.6	0.977	0.844	99	847	Cas	CAS_Class1-Subtype-I-E	958127	960790	+
SAEN001.0722.00121.C001	SAEN001.0722.00121	SAEN001.0722.00121.C001_00911	Cas__cas8e_I-E_1	881	defense-finder-models/Cas/Cas/CAS_Class1-Subtype-I-E	SAEN001.0722.00121.C001_CAS_Class1-Subtype-I-E_1	1	1	1	8	1	Cas__cas8e_I-E_1	mandatory	518	1.2e-173	576.6	1	0.969	5	506	Cas	CAS_Class1-Subtype-I-E	960802	962358	+
SAEN001.0722.00121.C001	SAEN001.0722.00121	SAEN001.0722.00121.C001_00912	Cas__cse2gr11_I-E_2	882	defense-finder-models/Cas/Cas/CAS_Class1-Subtype-I-E	SAEN001.0722.00121.C001_CAS_Class1-Subtype-I-E_1	1	1	1	8	1	Cas__cse2gr11_I-E_2	mandatory	186	5e-36	122	1	0.823	23	175	Cas	CAS_Class1-Subtype-I-E	962355	962915	+
SAEN001.0722.00121.C001	SAEN001.0722.00121	SAEN001.0722.00121.C001_00913	Cas__cas7_I-E_2	883	defense-finder-models/Cas/Cas/CAS_Class1-Subtype-I-E	SAEN001.0722.00121.C001_CAS_Class1-Subtype-I-E_1	1	1	1	8	1	Cas__cas7_I-E_16	mandatory	352	5.9e-118	392.4	1	0.918	3	325	Cas	CAS_Class1-Subtype-I-E	962929	963987	+
SAEN001.0722.00121.C001	SAEN001.0722.00121	SAEN001.0722.00121.C001_00914	Cas__cas5_I-E_3	884	defense-finder-models/Cas/Cas/CAS_Class1-Subtype-I-E	SAEN001.0722.00121.C001_CAS_Class1-Subtype-I-E_1	1	1	1	8	1	Cas__cas5_I-E_3	mandatory	248	9.4e-55	183.2	0.978	0.726	5	184	Cas	CAS_Class1-Subtype-I-E	963998	964744	+
SAEN001.0722.00121.C001	SAEN001.0722.00121	SAEN001.0722.00121.C001_00915	Cas__cas6e_I_II_III_IV_V_VI_1	885	defense-finder-models/Cas/Cas/CAS_Class1-Subtype-I-E	SAEN001.0722.00121.C001_CAS_Class1-Subtype-I-E_1	1	1	1	8	1	Cas__cas6e_I_II_III_IV_V_VI_1	mandatory	216	8.5e-73	242.8	0.995	0.981	1	212	Cas	CAS_Class1-Subtype-I-E	964726	965376	+
SAEN001.0722.00121.C001	SAEN001.0722.00121	SAEN001.0722.00121.C001_00916	Cas__cas1_I-E_1	886	defense-finder-models/Cas/Cas/CAS_Class1-Subtype-I-E	SAEN001.0722.00121.C001_CAS_Class1-Subtype-I-E_1	1	1	1	8	1	Cas__cas1_I-E_1	mandatory	306	3.3e-113	375.3	0.996	0.853	12	272	Cas	CAS_Class1-Subtype-I-E	965373	966293	+
SAEN001.0722.00121.C001	SAEN001.0722.00121	SAEN001.0722.00121.C001_00917	Cas__cas2_I-E_2	887	defense-finder-models/Cas/Cas/CAS_Class1-Subtype-I-E	SAEN001.0722.00121.C001_CAS_Class1-Subtype-I-E_1	1	1	1	8	1	Cas__cas2_I-E_1	accessory	97	3.8e-40	134	1	0.938	3	93	Cas	CAS_Class1-Subtype-I-E	966293	966586	+
SAEN001.0722.00121.C001	SAEN001.0722.00121	SAEN001.0722.00121.C001_04040	BREX__brxA_DUF1819	3845	defense-finder-models/DefenseFinder_5/BREX/BREX_I	SAEN001.0722.00121.C001_BREX_I_2	1	1	1	4	1	BREX__brxA_DUF1819	accessory	200	2.9e-51	171.9	0.978	0.9	7	186	BREX	BREX_I	4149406	4150008	+
SAEN001.0722.00121.C001	SAEN001.0722.00121	SAEN001.0722.00121.C001_04041	BREX__brxB_DUF1788	3846	defense-finder-models/DefenseFinder_5/BREX/BREX_I	SAEN001.0722.00121.C001_BREX_I_2	1	1	1	4	1	BREX__brxB_DUF1788	accessory	200	8.6e-36	120.7	0.992	0.61	66	187	BREX	BREX_I	4150005	4150607	+
SAEN001.0722.00121.C001	SAEN001.0722.00121	SAEN001.0722.00121.C001_04042	BREX__brxC	3847	defense-finder-models/DefenseFinder_5/BREX/BREX_I	SAEN001.0722.00121.C001_BREX_I_2	1	1	1	4	1	BREX__brxC	accessory	1213	0	1410.7	0.966	1	1	1213	BREX	BREX_I	4150619	4154260	+
SAEN001.0722.00121.C001	SAEN001.0722.00121	SAEN001.0722.00121.C001_04043	BREX__pglX1	3848	defense-finder-models/DefenseFinder_5/BREX/BREX_I	SAEN001.0722.00121.C001_BREX_I_2	1	1	1	4	1	BREX__pglX1	accessory	1225	0	1657.8	0.909	0.998	1	1223	BREX	BREX_I	4154306	4157983	+
SAEN001.0722.00121.C001	SAEN001.0722.00121	SAEN001.0722.00121.C001_04046	BREX__pglZA	3851	defense-finder-models/DefenseFinder_5/BREX/BREX_I	SAEN001.0722.00121.C001_BREX_I_2	1	1	1	4	1	BREX__pglZB	mandatory	865	0	1045.1	1	1	1	865	BREX	BREX_I	4159876	4162473	+
SAEN001.0722.00121.C001	SAEN001.0722.00121	SAEN001.0722.00121.C001_04047	BREX__brxL	3852	defense-finder-models/DefenseFinder_5/BREX/BREX_I	SAEN001.0722.00121.C001_BREX_I_2	1	1	1	4	1	BREX__brxL	mandatory	694	3.8e-229	760.7	0.682	0.756	22	546	BREX	BREX_I	4162484	4164568	+
SAEN001.0722.00121.C001	SAEN001.0722.00121	SAEN001.0722.00121.C001_04695	Retron__RT_Tot	4453	defense-finder-models/DefenseFinder_5/Retron/Retron_II	SAEN001.0722.00121.C001_Retron_II_3	1	1	1	2	1	Retron__RT_Tot	mandatory	311	9.8e-127	420.4	0.99	0.997	1	310	Retron	Retron_II	4847975	4848910	-
SAEN001.0722.00121.C001	SAEN001.0722.00121	SAEN001.0722.00121.C001_04696	Retron_II__NDT	4454	defense-finder-models/DefenseFinder_5/Retron/Retron_II	SAEN001.0722.00121.C001_Retron_II_3	1	1	1	2	1	Retron_II__NDT	mandatory	320	1.3e-126	420.2	0.975	0.975	2	313	Retron	Retron_II	4848910	4849872	-
SAEN001.0722.00121.C001	SAEN001.0722.00121	SAEN001.0722.00121.C001_01112	Lamassu-Fam__LmuA_effector_Mrr	1072	defense-finder-models/DefenseFinder_1/Lamassu-Fam/Lamassu-Fam	SAEN001.0722.00121.C001_Lamassu-Fam_1	1	1	0.667	2	1	Lamassu-Fam__LmuA_effector_Cap4_nuclease_II	mandatory	275	2.1e-06	25.8	0.324	0.382	23	127	Lamassu-Fam	Lamassu-Fam	1162035	1162862	+
SAEN001.0722.00121.C001	SAEN001.0722.00121	SAEN001.0722.00121.C001_04049	Mokosh_TypeII__MkoC	3854	defense-finder-models/DefenseFinder_4/Mokosh/Mokosh_TypeII	SAEN001.0722.00121.C001_Mokosh_TypeII_1	1	1	1	1	1	Mokosh_TypeII__MkoC	mandatory	1171	0	1701.2	0.999	0.998	1	1169	Mokosh	Mokosh_TypeII	4165767	4169282	-
SAEN001.0722.00122.C001	SAEN001.0722.00122	SAEN001.0722.00122.C001_03390	RM_Type_III__Type_III_REases	3236	defense-finder-models/RM/RM/RM_Type_III	SAEN001.0722.00122.C001_RM_Type_III_2	1	1	1	2	1	RM_Type_III__Type_III_REases	mandatory	990	0	1322.9	0.999	0.994	2	985	RM	RM_Type_III	3475542	3478514	-
SAEN001.0722.00122.C001	SAEN001.0722.00122	SAEN001.0722.00122.C001_03391	RM_Type_III__Type_III_MTases	3237	defense-finder-models/RM/RM/RM_Type_III	SAEN001.0722.00122.C001_RM_Type_III_2	1	1	1	2	1	RM_Type_III__Type_III_MTases	mandatory	652	6.1e-214	710.5	0.986	1	1	652	RM	RM_Type_III	3478524	3480482	-
SAEN001.0722.00122.C001	SAEN001.0722.00122	SAEN001.0722.00122.C001_03838	RM_Type_IV__Type_IV_REases	3659	defense-finder-models/RM/RM/RM_Type_IV	SAEN001.0722.00122.C001_RM_Type_IV_3	1	1	1	1	1	RM_Type_IV__Type_IV_REases	mandatory	304	7.7e-72	240.5	0.442	0.589	125	303	RM	RM_Type_IV	3956729	3957643	-
SAEN001.0722.00122.C001	SAEN001.0722.00122	SAEN001.0722.00122.C001_03839	RM__Type_I_REases	3660	defense-finder-models/RM/RM/RM_Type_I	SAEN001.0722.00122.C001_RM_Type_I_1	1	1	1	2.5	1	RM__Type_I_REases	mandatory	1169	0	1135.8	0.849	0.845	175	1162	RM	RM_Type_I	3957841	3961350	+
SAEN001.0722.00122.C001	SAEN001.0722.00122	SAEN001.0722.00122.C001_03840	RM__Type_I_MTases	3661	defense-finder-models/RM/RM/RM_Type_I	SAEN001.0722.00122.C001_RM_Type_I_1	1	1	1	2.5	1	RM__Type_I_MTases	mandatory	529	3.9e-253	838.6	0.965	0.97	1	513	RM	RM_Type_I	3961508	3963097	+
SAEN001.0722.00122.C001	SAEN001.0722.00122	SAEN001.0722.00122.C001_03841	RM__Type_I_S	3662	defense-finder-models/RM/RM/RM_Type_I	SAEN001.0722.00122.C001_RM_Type_I_1	1	1	1	2.5	1	RM__Type_I_S	accessory	469	6.7e-91	303.8	0.575	0.968	5	458	RM	RM_Type_I	3963094	3964503	+
SAEN001.0722.00122.C001	SAEN001.0722.00122	SAEN001.0722.00122.C001_00903	Cas__cas3_I_5	869	defense-finder-models/Cas/Cas/CAS_Class1-Subtype-I-E	SAEN001.0722.00122.C001_CAS_Class1-Subtype-I-E_1	1	1	1	8	1	Cas__cas3_I_5	accessory	887	1.3e-180	600.2	0.977	0.844	99	847	Cas	CAS_Class1-Subtype-I-E	950103	952766	+
SAEN001.0722.00122.C001	SAEN001.0722.00122	SAEN001.0722.00122.C001_00904	Cas__cas8e_I-E_1	870	defense-finder-models/Cas/Cas/CAS_Class1-Subtype-I-E	SAEN001.0722.00122.C001_CAS_Class1-Subtype-I-E_1	1	1	1	8	1	Cas__cas8e_I-E_1	mandatory	519	1e-155	517.3	1	0.969	5	507	Cas	CAS_Class1-Subtype-I-E	952778	954337	+
SAEN001.0722.00122.C001	SAEN001.0722.00122	SAEN001.0722.00122.C001_00905	Cas__cse2gr11_I-E_2	871	defense-finder-models/Cas/Cas/CAS_Class1-Subtype-I-E	SAEN001.0722.00122.C001_CAS_Class1-Subtype-I-E_1	1	1	1	8	1	Cas__cse2gr11_I-E_2	mandatory	186	4.8e-36	122	1	0.823	23	175	Cas	CAS_Class1-Subtype-I-E	954334	954894	+
SAEN001.0722.00122.C001	SAEN001.0722.00122	SAEN001.0722.00122.C001_00906	Cas__cas7_I-E_2	872	defense-finder-models/Cas/Cas/CAS_Class1-Subtype-I-E	SAEN001.0722.00122.C001_CAS_Class1-Subtype-I-E_1	1	1	1	8	1	Cas__cas7_I-E_16	mandatory	352	1.2e-118	394.7	1	0.918	3	325	Cas	CAS_Class1-Subtype-I-E	954908	955966	+
SAEN001.0722.00122.C001	SAEN001.0722.00122	SAEN001.0722.00122.C001_00907	Cas__cas5_I-E_3	873	defense-finder-models/Cas/Cas/CAS_Class1-Subtype-I-E	SAEN001.0722.00122.C001_CAS_Class1-Subtype-I-E_1	1	1	1	8	1	Cas__cas5_I-E_3	mandatory	248	6e-55	183.8	0.978	0.726	5	184	Cas	CAS_Class1-Subtype-I-E	955977	956723	+
SAEN001.0722.00122.C001	SAEN001.0722.00122	SAEN001.0722.00122.C001_00908	Cas__cas6e_I_II_III_IV_V_VI_1	874	defense-finder-models/Cas/Cas/CAS_Class1-Subtype-I-E	SAEN001.0722.00122.C001_CAS_Class1-Subtype-I-E_1	1	1	1	8	1	Cas__cas6e_I_II_III_IV_V_VI_1	mandatory	216	6.2e-74	246.5	0.995	0.981	1	212	Cas	CAS_Class1-Subtype-I-E	956705	957355	+
SAEN001.0722.00122.C001	SAEN001.0722.00122	SAEN001.0722.00122.C001_00909	Cas__cas1_I-E_1	875	defense-finder-models/Cas/Cas/CAS_Class1-Subtype-I-E	SAEN001.0722.00122.C001_CAS_Class1-Subtype-I-E_1	1	1	1	8	1	Cas__cas1_I-E_1	mandatory	306	4e-113	374.9	0.996	0.853	12	272	Cas	CAS_Class1-Subtype-I-E	957352	958272	+
SAEN001.0722.00122.C001	SAEN001.0722.00122	SAEN001.0722.00122.C001_00910	Cas__cas2_I-E_2	876	defense-finder-models/Cas/Cas/CAS_Class1-Subtype-I-E	SAEN001.0722.00122.C001_CAS_Class1-Subtype-I-E_1	1	1	1	8	1	Cas__cas2_I-E_1	accessory	97	3.6e-40	134	1	0.938	3	93	Cas	CAS_Class1-Subtype-I-E	958272	958565	+
SAEN001.0722.00122.C001	SAEN001.0722.00122	SAEN001.0722.00122.C001_03469	Mokosh_TypeI__MkoB2	3301	defense-finder-models/DefenseFinder_4/Mokosh/Mokosh_TypeI	SAEN001.0722.00122.C001_Mokosh_TypeI_3	1	1	1	2	1	Mokosh_TypeI__MkoB	mandatory	512	4.1e-137	455.6	0.969	0.934	16	493	Mokosh	Mokosh_TypeI	3558620	3560158	-
SAEN001.0722.00122.C001	SAEN001.0722.00122	SAEN001.0722.00122.C001_03470	Mokosh_TypeI__MkoA2	3302	defense-finder-models/DefenseFinder_4/Mokosh/Mokosh_TypeI	SAEN001.0722.00122.C001_Mokosh_TypeI_3	1	1	1	2	1	Mokosh_TypeI__MkoA	mandatory	217	1.3e-89	299.2	0.133	0.977	1	212	Mokosh	Mokosh_TypeI	3560139	3560792	-
SAEN001.0722.00122.C001	SAEN001.0722.00122	SAEN001.0722.00122.C001_03869	Dnd__DndB	3688	defense-finder-models/DefenseFinder_4/Dnd/Dnd_ABCDEFGH	SAEN001.0722.00122.C001_Dnd_ABCDEFGH_2	1	1	0.875	7	1	Dnd__DndB	mandatory	361	1.9e-184	611.4	0.817	0.992	1	358	Dnd	Dnd_ABCDEFGH	3992576	3993661	+
SAEN001.0722.00122.C001	SAEN001.0722.00122	SAEN001.0722.00122.C001_03870	Dnd__DndC	3689	defense-finder-models/DefenseFinder_4/Dnd/Dnd_ABCDEFGH	SAEN001.0722.00122.C001_Dnd_ABCDEFGH_2	1	1	0.875	7	1	Dnd__DndC	mandatory	544	1.2e-218	725.8	0.787	0.954	12	530	Dnd	Dnd_ABCDEFGH	3993658	3995292	+
SAEN001.0722.00122.C001	SAEN001.0722.00122	SAEN001.0722.00122.C001_03871	Dnd__DndD	3690	defense-finder-models/DefenseFinder_4/Dnd/Dnd_ABCDEFGH	SAEN001.0722.00122.C001_Dnd_ABCDEFGH_2	1	1	0.875	7	1	Dnd__DndD	mandatory	669	6e-242	803.2	0.88	0.997	1	667	Dnd	Dnd_ABCDEFGH	3995282	3997291	+
SAEN001.0722.00122.C001	SAEN001.0722.00122	SAEN001.0722.00122.C001_03872	Dnd__DndE	3691	defense-finder-models/DefenseFinder_4/Dnd/Dnd_ABCDEFGH	SAEN001.0722.00122.C001_Dnd_ABCDEFGH_2	1	1	0.875	7	1	Dnd__DndE	mandatory	117	2.3e-48	162.5	0.613	0.983	1	115	Dnd	Dnd_ABCDEFGH	3997291	3997644	+
SAEN001.0722.00122.C001	SAEN001.0722.00122	SAEN001.0722.00122.C001_03874	Dnd_ABCDEFGH__DptH	3693	defense-finder-models/DefenseFinder_4/Dnd/Dnd_ABCDEFGH	SAEN001.0722.00122.C001_Dnd_ABCDEFGH_2	1	1	0.875	7	1	Dnd_ABCDEFGH__DptH	mandatory	1693	0	2362	0.972	1	1	1693	Dnd	Dnd_ABCDEFGH	3999503	4004584	-
SAEN001.0722.00122.C001	SAEN001.0722.00122	SAEN001.0722.00122.C001_03875	Dnd_ABCDEFGH__DptG	3694	defense-finder-models/DefenseFinder_4/Dnd/Dnd_ABCDEFGH	SAEN001.0722.00122.C001_Dnd_ABCDEFGH_2	1	1	0.875	7	1	Dnd_ABCDEFGH__DptG	mandatory	440	3.4e-159	529	0.943	0.975	12	440	Dnd	Dnd_ABCDEFGH	4004565	4005887	-
SAEN001.0722.00122.C001	SAEN001.0722.00122	SAEN001.0722.00122.C001_03876	Dnd_ABCDEFGH__DptF	3695	defense-finder-models/DefenseFinder_4/Dnd/Dnd_ABCDEFGH	SAEN001.0722.00122.C001_Dnd_ABCDEFGH_2	1	1	0.875	7	1	Dnd_ABCDEFGH__DptF	mandatory	549	1.9e-177	589.2	0.977	0.998	1	548	Dnd	Dnd_ABCDEFGH	4005892	4007541	-
SAEN001.0722.00123.C001	SAEN001.0722.00123	SAEN001.0722.00123.C001_03600	RM_Type_III__Type_III_REases	3429	defense-finder-models/RM/RM/RM_Type_III	SAEN001.0722.00123.C001_RM_Type_III_2	1	1	1	2	1	RM_Type_III__Type_III_REases	mandatory	990	0	1322.9	0.999	0.994	2	985	RM	RM_Type_III	3649396	3652368	-
SAEN001.0722.00123.C001	SAEN001.0722.00123	SAEN001.0722.00123.C001_03601	RM_Type_III__Type_III_MTases	3430	defense-finder-models/RM/RM/RM_Type_III	SAEN001.0722.00123.C001_RM_Type_III_2	1	1	1	2	1	RM_Type_III__Type_III_MTases	mandatory	652	5e-214	710.9	0.986	1	1	652	RM	RM_Type_III	3652378	3654336	-
SAEN001.0722.00123.C001	SAEN001.0722.00123	SAEN001.0722.00123.C001_04037	RM_Type_IV__Type_IV_REases	3843	defense-finder-models/RM/RM/RM_Type_IV	SAEN001.0722.00123.C001_RM_Type_IV_3	1	1	1	1	1	RM_Type_IV__Type_IV_REases	mandatory	304	8e-72	240.5	0.442	0.589	125	303	RM	RM_Type_IV	4130413	4131327	-
SAEN001.0722.00123.C001	SAEN001.0722.00123	SAEN001.0722.00123.C001_04038	RM__Type_I_REases	3844	defense-finder-models/RM/RM/RM_Type_I	SAEN001.0722.00123.C001_RM_Type_I_1	1	1	1	2.5	1	RM__Type_I_REases	mandatory	1169	0	1135.8	0.849	0.845	175	1162	RM	RM_Type_I	4131525	4135034	+
SAEN001.0722.00123.C001	SAEN001.0722.00123	SAEN001.0722.00123.C001_04039	RM__Type_I_MTases	3845	defense-finder-models/RM/RM/RM_Type_I	SAEN001.0722.00123.C001_RM_Type_I_1	1	1	1	2.5	1	RM__Type_I_MTases	mandatory	529	7.7e-253	837.7	0.965	0.97	1	513	RM	RM_Type_I	4135192	4136781	+
SAEN001.0722.00123.C001	SAEN001.0722.00123	SAEN001.0722.00123.C001_04040	RM__Type_I_S	3846	defense-finder-models/RM/RM/RM_Type_I	SAEN001.0722.00123.C001_RM_Type_I_1	1	1	1	2.5	1	RM__Type_I_S	accessory	469	6.9e-91	303.8	0.575	0.968	5	458	RM	RM_Type_I	4136778	4138187	+
SAEN001.0722.00123.C001	SAEN001.0722.00123	SAEN001.0722.00123.C001_01095	PD-T4-1__PD-T4-1	1050	defense-finder-models/DefenseFinder_3/PD-T4-1/PD-T4-1	SAEN001.0722.00123.C001_PD-T4-1_3	1	1	1	1	1	PD-T4-1__PD-T4-1	mandatory	400	1.7e-198	657	0.992	0.935	25	398	PD-T4-1	PD-T4-1	1144528	1145730	-
SAEN001.0722.00123.C001	SAEN001.0722.00123	SAEN001.0722.00123.C001_01102	Rst_PARIS__DUF4435	1057	defense-finder-models/DefenseFinder_3/Rst_PARIS/PARIS_I	SAEN001.0722.00123.C001_PARIS_I_1	1	1	1	2	1	Rst_PARIS__DUF4435	mandatory	272	5.3e-47	158.8	0.992	0.835	12	238	Rst_PARIS	PARIS_I	1149920	1150738	-
SAEN001.0722.00123.C001	SAEN001.0722.00123	SAEN001.0722.00123.C001_01103	PARIS_I__AAA_15	1058	defense-finder-models/DefenseFinder_3/Rst_PARIS/PARIS_I	SAEN001.0722.00123.C001_PARIS_I_1	1	1	1	2	1	PARIS_I__AAA_15	mandatory	427	4.6e-27	93.6	1	0.951	1	406	Rst_PARIS	PARIS_I	1150783	1152066	-
SAEN001.0722.00123.C001	SAEN001.0722.00123	SAEN001.0722.00123.C001_01103	Lamassu-Fam__LmuB_SMC_Cap4_nuclease_II	1058	defense-finder-models/DefenseFinder_1/Lamassu-Fam/Lamassu-Fam	SAEN001.0722.00123.C001_Lamassu-Fam_1	1	1	0.667	2	1	Lamassu-Fam__LmuB_SMC_Cap4_nuclease_II	mandatory	427	1.3e-05	22.5	0.211	0.297	1	127	Lamassu-Fam	Lamassu-Fam	1150783	1152066	-
SAEN001.0722.00123.C001	SAEN001.0722.00123	SAEN001.0722.00123.C001_04071	PARIS_II__AAA_21	3875	defense-finder-models/DefenseFinder_3/Rst_PARIS/PARIS_II	SAEN001.0722.00123.C001_PARIS_II_2	1	1	1	2	1	PARIS_II__AAA_21	mandatory	363	1.2e-12	46.2	0.227	0.193	266	335	Rst_PARIS	PARIS_II	4172531	4173622	+
SAEN001.0722.00123.C001	SAEN001.0722.00123	SAEN001.0722.00123.C001_04072	Rst_PARIS__DUF4435	3876	defense-finder-models/DefenseFinder_3/Rst_PARIS/PARIS_II	SAEN001.0722.00123.C001_PARIS_II_2	1	1	1	2	1	Rst_PARIS__DUF4435	mandatory	273	1.2e-20	72.5	0.945	0.788	24	238	Rst_PARIS	PARIS_II	4173600	4174421	+
SAEN001.0722.00123.C001	SAEN001.0722.00123	SAEN001.0722.00123.C001_00904	Cas__cas3_I_5	871	defense-finder-models/Cas/Cas/CAS_Class1-Subtype-I-E	SAEN001.0722.00123.C001_CAS_Class1-Subtype-I-E_1	1	1	1	8	1	Cas__cas3_I_5	accessory	887	1e-180	600.6	0.977	0.844	99	847	Cas	CAS_Class1-Subtype-I-E	951486	954149	+
SAEN001.0722.00123.C001	SAEN001.0722.00123	SAEN001.0722.00123.C001_00905	Cas__cas8e_I-E_1	872	defense-finder-models/Cas/Cas/CAS_Class1-Subtype-I-E	SAEN001.0722.00123.C001_CAS_Class1-Subtype-I-E_1	1	1	1	8	1	Cas__cas8e_I-E_1	mandatory	518	1.2e-173	576.6	1	0.969	5	506	Cas	CAS_Class1-Subtype-I-E	954161	955717	+
SAEN001.0722.00123.C001	SAEN001.0722.00123	SAEN001.0722.00123.C001_00906	Cas__cse2gr11_I-E_2	873	defense-finder-models/Cas/Cas/CAS_Class1-Subtype-I-E	SAEN001.0722.00123.C001_CAS_Class1-Subtype-I-E_1	1	1	1	8	1	Cas__cse2gr11_I-E_2	mandatory	186	5e-36	122	1	0.823	23	175	Cas	CAS_Class1-Subtype-I-E	955714	956274	+
SAEN001.0722.00123.C001	SAEN001.0722.00123	SAEN001.0722.00123.C001_00907	Cas__cas7_I-E_2	874	defense-finder-models/Cas/Cas/CAS_Class1-Subtype-I-E	SAEN001.0722.00123.C001_CAS_Class1-Subtype-I-E_1	1	1	1	8	1	Cas__cas7_I-E_16	mandatory	352	6e-118	392.4	1	0.918	3	325	Cas	CAS_Class1-Subtype-I-E	956288	957346	+
SAEN001.0722.00123.C001	SAEN001.0722.00123	SAEN001.0722.00123.C001_00908	Cas__cas5_I-E_3	875	defense-finder-models/Cas/Cas/CAS_Class1-Subtype-I-E	SAEN001.0722.00123.C001_CAS_Class1-Subtype-I-E_1	1	1	1	8	1	Cas__cas5_I-E_3	mandatory	248	9.5e-55	183.2	0.978	0.726	5	184	Cas	CAS_Class1-Subtype-I-E	957357	958103	+
SAEN001.0722.00123.C001	SAEN001.0722.00123	SAEN001.0722.00123.C001_00909	Cas__cas6e_I_II_III_IV_V_VI_1	876	defense-finder-models/Cas/Cas/CAS_Class1-Subtype-I-E	SAEN001.0722.00123.C001_CAS_Class1-Subtype-I-E_1	1	1	1	8	1	Cas__cas6e_I_II_III_IV_V_VI_1	mandatory	216	8.5e-73	242.8	0.995	0.981	1	212	Cas	CAS_Class1-Subtype-I-E	958085	958735	+
SAEN001.0722.00123.C001	SAEN001.0722.00123	SAEN001.0722.00123.C001_00910	Cas__cas1_I-E_1	877	defense-finder-models/Cas/Cas/CAS_Class1-Subtype-I-E	SAEN001.0722.00123.C001_CAS_Class1-Subtype-I-E_1	1	1	1	8	1	Cas__cas1_I-E_1	mandatory	306	8.3e-113	374	0.996	0.853	12	272	Cas	CAS_Class1-Subtype-I-E	958732	959652	+
SAEN001.0722.00123.C001	SAEN001.0722.00123	SAEN001.0722.00123.C001_00911	Cas__cas2_I-E_2	878	defense-finder-models/Cas/Cas/CAS_Class1-Subtype-I-E	SAEN001.0722.00123.C001_CAS_Class1-Subtype-I-E_1	1	1	1	8	1	Cas__cas2_I-E_1	accessory	97	3.8e-40	134	1	0.938	3	93	Cas	CAS_Class1-Subtype-I-E	959652	959945	+
SAEN001.0722.00123.C001	SAEN001.0722.00123	SAEN001.0722.00123.C001_04067	BREX__brxA_DUF1819	3871	defense-finder-models/DefenseFinder_5/BREX/BREX_I	SAEN001.0722.00123.C001_BREX_I_2	1	1	1	4	1	BREX__brxA_DUF1819	accessory	200	2.9e-51	171.9	0.978	0.9	7	186	BREX	BREX_I	4163954	4164556	+
SAEN001.0722.00123.C001	SAEN001.0722.00123	SAEN001.0722.00123.C001_04068	BREX__brxB_DUF1788	3872	defense-finder-models/DefenseFinder_5/BREX/BREX_I	SAEN001.0722.00123.C001_BREX_I_2	1	1	1	4	1	BREX__brxB_DUF1788	accessory	200	8.6e-36	120.7	0.992	0.61	66	187	BREX	BREX_I	4164553	4165155	+
SAEN001.0722.00123.C001	SAEN001.0722.00123	SAEN001.0722.00123.C001_04069	BREX__brxC	3873	defense-finder-models/DefenseFinder_5/BREX/BREX_I	SAEN001.0722.00123.C001_BREX_I_2	1	1	1	4	1	BREX__brxC	accessory	1213	0	1410.7	0.966	1	1	1213	BREX	BREX_I	4165167	4168808	+
SAEN001.0722.00123.C001	SAEN001.0722.00123	SAEN001.0722.00123.C001_04070	BREX__pglX1	3874	defense-finder-models/DefenseFinder_5/BREX/BREX_I	SAEN001.0722.00123.C001_BREX_I_2	1	1	1	4	1	BREX__pglX1	accessory	1225	0	1657.8	0.909	0.998	1	1223	BREX	BREX_I	4168854	4172531	+
SAEN001.0722.00123.C001	SAEN001.0722.00123	SAEN001.0722.00123.C001_04073	BREX__pglZA	3877	defense-finder-models/DefenseFinder_5/BREX/BREX_I	SAEN001.0722.00123.C001_BREX_I_2	1	1	1	4	1	BREX__pglZB	mandatory	865	0	1045.1	1	1	1	865	BREX	BREX_I	4174424	4177021	+
SAEN001.0722.00123.C001	SAEN001.0722.00123	SAEN001.0722.00123.C001_04074	BREX__brxL	3878	defense-finder-models/DefenseFinder_5/BREX/BREX_I	SAEN001.0722.00123.C001_BREX_I_2	1	1	1	4	1	BREX__brxL	mandatory	694	3.8e-229	760.7	0.682	0.756	22	546	BREX	BREX_I	4177032	4179116	+
SAEN001.0722.00123.C001	SAEN001.0722.00123	SAEN001.0722.00123.C001_04721	Retron__RT_Tot	4480	defense-finder-models/DefenseFinder_5/Retron/Retron_II	SAEN001.0722.00123.C001_Retron_II_3	1	1	1	2	1	Retron__RT_Tot	mandatory	311	9.8e-127	420.4	0.99	0.997	1	310	Retron	Retron_II	4861658	4862593	-
SAEN001.0722.00123.C001	SAEN001.0722.00123	SAEN001.0722.00123.C001_04722	Retron_II__NDT	4481	defense-finder-models/DefenseFinder_5/Retron/Retron_II	SAEN001.0722.00123.C001_Retron_II_3	1	1	1	2	1	Retron_II__NDT	mandatory	320	1.3e-126	420.2	0.975	0.975	2	313	Retron	Retron_II	4862593	4863555	-
SAEN001.0722.00123.C001	SAEN001.0722.00123	SAEN001.0722.00123.C001_01106	Lamassu-Fam__LmuA_effector_Mrr	1061	defense-finder-models/DefenseFinder_1/Lamassu-Fam/Lamassu-Fam	SAEN001.0722.00123.C001_Lamassu-Fam_1	1	1	0.667	2	1	Lamassu-Fam__LmuA_effector_Cap4_nuclease_II	mandatory	275	2.1e-06	25.8	0.324	0.382	23	127	Lamassu-Fam	Lamassu-Fam	1155340	1156167	+
SAEN001.0722.00123.C001	SAEN001.0722.00123	SAEN001.0722.00123.C001_04076	Mokosh_TypeII__MkoC	3880	defense-finder-models/DefenseFinder_4/Mokosh/Mokosh_TypeII	SAEN001.0722.00123.C001_Mokosh_TypeII_1	1	1	1	1	1	Mokosh_TypeII__MkoC	mandatory	1171	0	1701.2	0.999	0.998	1	1169	Mokosh	Mokosh_TypeII	4180315	4183830	-
SAEN001.0722.00124.C001	SAEN001.0722.00124	SAEN001.0722.00124.C001_01503	RM_Type_III__Type_III_REases	1436	defense-finder-models/RM/RM/RM_Type_III	SAEN001.0722.00124.C001_RM_Type_III_2	1	1	1	2	1	RM_Type_III__Type_III_REases	mandatory	990	0	1322.9	0.999	0.994	2	985	RM	RM_Type_III	1520869	1523841	-
SAEN001.0722.00124.C001	SAEN001.0722.00124	SAEN001.0722.00124.C001_01504	RM_Type_III__Type_III_MTases	1437	defense-finder-models/RM/RM/RM_Type_III	SAEN001.0722.00124.C001_RM_Type_III_2	1	1	1	2	1	RM_Type_III__Type_III_MTases	mandatory	652	5e-214	710.9	0.986	1	1	652	RM	RM_Type_III	1523851	1525809	-
SAEN001.0722.00124.C001	SAEN001.0722.00124	SAEN001.0722.00124.C001_01941	RM_Type_IV__Type_IV_REases	1851	defense-finder-models/RM/RM/RM_Type_IV	SAEN001.0722.00124.C001_RM_Type_IV_3	1	1	1	1	1	RM_Type_IV__Type_IV_REases	mandatory	304	8.1e-72	240.5	0.442	0.589	125	303	RM	RM_Type_IV	2002347	2003261	-
SAEN001.0722.00124.C001	SAEN001.0722.00124	SAEN001.0722.00124.C001_01942	RM__Type_I_REases	1852	defense-finder-models/RM/RM/RM_Type_I	SAEN001.0722.00124.C001_RM_Type_I_1	1	1	1	2.5	1	RM__Type_I_REases	mandatory	1169	0	1135.8	0.849	0.845	175	1162	RM	RM_Type_I	2003459	2006968	+
SAEN001.0722.00124.C001	SAEN001.0722.00124	SAEN001.0722.00124.C001_01943	RM__Type_I_MTases	1853	defense-finder-models/RM/RM/RM_Type_I	SAEN001.0722.00124.C001_RM_Type_I_1	1	1	1	2.5	1	RM__Type_I_MTases	mandatory	529	4.1e-253	838.6	0.965	0.97	1	513	RM	RM_Type_I	2007126	2008715	+
SAEN001.0722.00124.C001	SAEN001.0722.00124	SAEN001.0722.00124.C001_01944	RM__Type_I_S	1854	defense-finder-models/RM/RM/RM_Type_I	SAEN001.0722.00124.C001_RM_Type_I_1	1	1	1	2.5	1	RM__Type_I_S	accessory	469	7e-91	303.8	0.575	0.968	5	458	RM	RM_Type_I	2008712	2010121	+
SAEN001.0722.00124.C001	SAEN001.0722.00124	SAEN001.0722.00124.C001_01975	PARIS_II__AAA_21	1883	defense-finder-models/DefenseFinder_3/Rst_PARIS/PARIS_II	SAEN001.0722.00124.C001_PARIS_II_2	1	1	1	2	1	PARIS_II__AAA_21	mandatory	363	1.2e-12	46.2	0.227	0.193	266	335	Rst_PARIS	PARIS_II	2044465	2045556	+
SAEN001.0722.00124.C001	SAEN001.0722.00124	SAEN001.0722.00124.C001_01976	Rst_PARIS__DUF4435	1884	defense-finder-models/DefenseFinder_3/Rst_PARIS/PARIS_II	SAEN001.0722.00124.C001_PARIS_II_2	1	1	1	2	1	Rst_PARIS__DUF4435	mandatory	273	1.2e-20	72.5	0.945	0.788	24	238	Rst_PARIS	PARIS_II	2045534	2046355	+
SAEN001.0722.00124.C001	SAEN001.0722.00124	SAEN001.0722.00124.C001_03869	PD-T4-1__PD-T4-1	3685	defense-finder-models/DefenseFinder_3/PD-T4-1/PD-T4-1	SAEN001.0722.00124.C001_PD-T4-1_3	1	1	1	1	1	PD-T4-1__PD-T4-1	mandatory	400	3.2e-199	659.4	0.992	0.935	25	398	PD-T4-1	PD-T4-1	4014606	4015808	-
SAEN001.0722.00124.C001	SAEN001.0722.00124	SAEN001.0722.00124.C001_03876	Rst_PARIS__DUF4435	3692	defense-finder-models/DefenseFinder_3/Rst_PARIS/PARIS_I	SAEN001.0722.00124.C001_PARIS_I_1	1	1	1	2	1	Rst_PARIS__DUF4435	mandatory	272	5.3e-47	158.8	0.992	0.835	12	238	Rst_PARIS	PARIS_I	4019998	4020816	-
SAEN001.0722.00124.C001	SAEN001.0722.00124	SAEN001.0722.00124.C001_03877	PARIS_I__AAA_15	3693	defense-finder-models/DefenseFinder_3/Rst_PARIS/PARIS_I	SAEN001.0722.00124.C001_PARIS_I_1	1	1	1	2	1	PARIS_I__AAA_15	mandatory	427	4.6e-27	93.6	1	0.951	1	406	Rst_PARIS	PARIS_I	4020861	4022144	-
SAEN001.0722.00124.C001	SAEN001.0722.00124	SAEN001.0722.00124.C001_03877	Lamassu-Fam__LmuB_SMC_Cap4_nuclease_II	3693	defense-finder-models/DefenseFinder_1/Lamassu-Fam/Lamassu-Fam	SAEN001.0722.00124.C001_Lamassu-Fam_2	1	1	0.667	2	1	Lamassu-Fam__LmuB_SMC_Cap4_nuclease_II	mandatory	427	1.3e-05	22.5	0.211	0.297	1	127	Lamassu-Fam	Lamassu-Fam	4020861	4022144	-
SAEN001.0722.00124.C001	SAEN001.0722.00124	SAEN001.0722.00124.C001_03669	Cas__cse2gr11_I-E_2	3497	defense-finder-models/Cas/Cas/CAS_Class1-Subtype-I-E	SAEN001.0722.00124.C001_CAS_Class1-Subtype-I-E_1	1	1	0.75	6	1	Cas__cse2gr11_I-E_2	mandatory	186	8.3e-36	121.3	1	0.823	23	175	Cas	CAS_Class1-Subtype-I-E	3816542	3817102	+
SAEN001.0722.00124.C001	SAEN001.0722.00124	SAEN001.0722.00124.C001_03670	Cas__cas7_I-E_2	3498	defense-finder-models/Cas/Cas/CAS_Class1-Subtype-I-E	SAEN001.0722.00124.C001_CAS_Class1-Subtype-I-E_1	1	1	0.75	6	1	Cas__cas7_I-E_16	mandatory	352	6e-118	392.4	1	0.918	3	325	Cas	CAS_Class1-Subtype-I-E	3817116	3818174	+
SAEN001.0722.00124.C001	SAEN001.0722.00124	SAEN001.0722.00124.C001_03671	Cas__cas5_I-E_3	3499	defense-finder-models/Cas/Cas/CAS_Class1-Subtype-I-E	SAEN001.0722.00124.C001_CAS_Class1-Subtype-I-E_1	1	1	0.75	6	1	Cas__cas5_I-E_3	mandatory	248	9.5e-55	183.2	0.978	0.726	5	184	Cas	CAS_Class1-Subtype-I-E	3818185	3818931	+
SAEN001.0722.00124.C001	SAEN001.0722.00124	SAEN001.0722.00124.C001_03672	Cas__cas6e_I_II_III_IV_V_VI_1	3500	defense-finder-models/Cas/Cas/CAS_Class1-Subtype-I-E	SAEN001.0722.00124.C001_CAS_Class1-Subtype-I-E_1	1	1	0.75	6	1	Cas__cas6e_I_II_III_IV_V_VI_1	mandatory	216	8.6e-73	242.8	0.995	0.981	1	212	Cas	CAS_Class1-Subtype-I-E	3818913	3819563	+
SAEN001.0722.00124.C001	SAEN001.0722.00124	SAEN001.0722.00124.C001_03673	Cas__cas1_I-E_1	3501	defense-finder-models/Cas/Cas/CAS_Class1-Subtype-I-E	SAEN001.0722.00124.C001_CAS_Class1-Subtype-I-E_1	1	1	0.75	6	1	Cas__cas1_I-E_1	mandatory	306	3.3e-113	375.3	0.996	0.853	12	272	Cas	CAS_Class1-Subtype-I-E	3819560	3820480	+
SAEN001.0722.00124.C001	SAEN001.0722.00124	SAEN001.0722.00124.C001_03674	Cas__cas2_I-E_2	3502	defense-finder-models/Cas/Cas/CAS_Class1-Subtype-I-E	SAEN001.0722.00124.C001_CAS_Class1-Subtype-I-E_1	1	1	0.75	6	1	Cas__cas2_I-E_1	accessory	97	3.8e-40	134	1	0.938	3	93	Cas	CAS_Class1-Subtype-I-E	3820480	3820773	+
SAEN001.0722.00124.C001	SAEN001.0722.00124	SAEN001.0722.00124.C001_01971	BREX__brxA_DUF1819	1879	defense-finder-models/DefenseFinder_5/BREX/BREX_I	SAEN001.0722.00124.C001_BREX_I_2	1	1	1	4	1	BREX__brxA_DUF1819	accessory	200	2.9e-51	171.9	0.978	0.9	7	186	BREX	BREX_I	2035888	2036490	+
SAEN001.0722.00124.C001	SAEN001.0722.00124	SAEN001.0722.00124.C001_01972	BREX__brxB_DUF1788	1880	defense-finder-models/DefenseFinder_5/BREX/BREX_I	SAEN001.0722.00124.C001_BREX_I_2	1	1	1	4	1	BREX__brxB_DUF1788	accessory	200	8.7e-36	120.7	0.992	0.61	66	187	BREX	BREX_I	2036487	2037089	+
SAEN001.0722.00124.C001	SAEN001.0722.00124	SAEN001.0722.00124.C001_01973	BREX__brxC	1881	defense-finder-models/DefenseFinder_5/BREX/BREX_I	SAEN001.0722.00124.C001_BREX_I_2	1	1	1	4	1	BREX__brxC	accessory	1213	0	1410.7	0.966	1	1	1213	BREX	BREX_I	2037101	2040742	+
SAEN001.0722.00124.C001	SAEN001.0722.00124	SAEN001.0722.00124.C001_01974	BREX__pglX1	1882	defense-finder-models/DefenseFinder_5/BREX/BREX_I	SAEN001.0722.00124.C001_BREX_I_2	1	1	1	4	1	BREX__pglX1	accessory	1225	0	1657.8	0.909	0.998	1	1223	BREX	BREX_I	2040788	2044465	+
SAEN001.0722.00124.C001	SAEN001.0722.00124	SAEN001.0722.00124.C001_01977	BREX__pglZA	1885	defense-finder-models/DefenseFinder_5/BREX/BREX_I	SAEN001.0722.00124.C001_BREX_I_2	1	1	1	4	1	BREX__pglZB	mandatory	865	0	1045.1	1	1	1	865	BREX	BREX_I	2046358	2048955	+
SAEN001.0722.00124.C001	SAEN001.0722.00124	SAEN001.0722.00124.C001_01978	BREX__brxL	1886	defense-finder-models/DefenseFinder_5/BREX/BREX_I	SAEN001.0722.00124.C001_BREX_I_2	1	1	1	4	1	BREX__brxL	mandatory	694	3.9e-229	760.7	0.682	0.756	22	546	BREX	BREX_I	2048966	2051050	+
SAEN001.0722.00124.C001	SAEN001.0722.00124	SAEN001.0722.00124.C001_02711	Retron__RT_Tot	2572	defense-finder-models/DefenseFinder_5/Retron/Retron_II	SAEN001.0722.00124.C001_Retron_II_3	1	1	1	2	1	Retron__RT_Tot	mandatory	311	9.9e-127	420.4	0.99	0.997	1	310	Retron	Retron_II	2815001	2815936	-
SAEN001.0722.00124.C001	SAEN001.0722.00124	SAEN001.0722.00124.C001_02712	Retron_II__NDT	2573	defense-finder-models/DefenseFinder_5/Retron/Retron_II	SAEN001.0722.00124.C001_Retron_II_3	1	1	1	2	1	Retron_II__NDT	mandatory	320	1.4e-126	420.2	0.975	0.975	2	313	Retron	Retron_II	2815936	2816898	-
SAEN001.0722.00124.C001	SAEN001.0722.00124	SAEN001.0722.00124.C001_01542	AbiD__AbiD	1472	defense-finder-models/DefenseFinder_1/AbiD/AbiD	SAEN001.0722.00124.C001_AbiD_1	1	1	1	1	1	AbiD__AbiD	mandatory	320	3.5e-80	267.8	0.901	0.953	4	308	AbiD	AbiD	1562865	1563827	-
SAEN001.0722.00124.C001	SAEN001.0722.00124	SAEN001.0722.00124.C001_03880	Lamassu-Fam__LmuA_effector_Mrr	3696	defense-finder-models/DefenseFinder_1/Lamassu-Fam/Lamassu-Fam	SAEN001.0722.00124.C001_Lamassu-Fam_2	1	1	0.667	2	1	Lamassu-Fam__LmuA_effector_Cap4_nuclease_II	mandatory	275	2.1e-06	25.8	0.324	0.382	23	127	Lamassu-Fam	Lamassu-Fam	4025336	4026163	+
SAEN001.0722.00124.C001	SAEN001.0722.00124	SAEN001.0722.00124.C001_01980	Mokosh_TypeII__MkoC	1888	defense-finder-models/DefenseFinder_4/Mokosh/Mokosh_TypeII	SAEN001.0722.00124.C001_Mokosh_TypeII_1	1	1	1	1	1	Mokosh_TypeII__MkoC	mandatory	1171	0	1701.2	0.999	0.998	1	1169	Mokosh	Mokosh_TypeII	2052249	2055764	-
SAEN001.0722.00125.C001	SAEN001.0722.00125	SAEN001.0722.00125.C001_00386	RM__Type_I_S	372	defense-finder-models/RM/RM/RM_Type_I	SAEN001.0722.00125.C001_RM_Type_I_1	1	1	1	2.5	1	RM__Type_I_S	accessory	469	7.3e-91	303.8	0.575	0.968	5	458	RM	RM_Type_I	407991	409400	-
SAEN001.0722.00125.C001	SAEN001.0722.00125	SAEN001.0722.00125.C001_00387	RM__Type_I_MTases	373	defense-finder-models/RM/RM/RM_Type_I	SAEN001.0722.00125.C001_RM_Type_I_1	1	1	1	2.5	1	RM__Type_I_MTases	mandatory	529	4.3e-253	838.6	0.965	0.97	1	513	RM	RM_Type_I	409397	410986	-
SAEN001.0722.00125.C001	SAEN001.0722.00125	SAEN001.0722.00125.C001_00388	RM__Type_I_REases	374	defense-finder-models/RM/RM/RM_Type_I	SAEN001.0722.00125.C001_RM_Type_I_1	1	1	1	2.5	1	RM__Type_I_REases	mandatory	1169	0	1135.8	0.849	0.845	175	1162	RM	RM_Type_I	411144	414653	-
SAEN001.0722.00125.C001	SAEN001.0722.00125	SAEN001.0722.00125.C001_00389	RM_Type_IV__Type_IV_REases	375	defense-finder-models/RM/RM/RM_Type_IV	SAEN001.0722.00125.C001_RM_Type_IV_3	1	1	1	1	1	RM_Type_IV__Type_IV_REases	mandatory	304	8.5e-72	240.5	0.442	0.589	125	303	RM	RM_Type_IV	414851	415765	+
SAEN001.0722.00125.C001	SAEN001.0722.00125	SAEN001.0722.00125.C001_00848	RM_Type_III__Type_III_MTases	812	defense-finder-models/RM/RM/RM_Type_III	SAEN001.0722.00125.C001_RM_Type_III_2	1	1	1	2	1	RM_Type_III__Type_III_MTases	mandatory	652	5.3e-214	710.9	0.986	1	1	652	RM	RM_Type_III	909391	911349	+
SAEN001.0722.00125.C001	SAEN001.0722.00125	SAEN001.0722.00125.C001_00849	RM_Type_III__Type_III_REases	813	defense-finder-models/RM/RM/RM_Type_III	SAEN001.0722.00125.C001_RM_Type_III_2	1	1	1	2	1	RM_Type_III__Type_III_REases	mandatory	990	0	1322.9	0.999	0.994	2	985	RM	RM_Type_III	911359	914331	+
SAEN001.0722.00125.C001	SAEN001.0722.00125	SAEN001.0722.00125.C001_00354	Rst_PARIS__DUF4435	342	defense-finder-models/DefenseFinder_3/Rst_PARIS/PARIS_II	SAEN001.0722.00125.C001_PARIS_II_2	1	1	1	2	1	Rst_PARIS__DUF4435	mandatory	273	1.3e-20	72.5	0.945	0.788	24	238	Rst_PARIS	PARIS_II	371757	372578	-
SAEN001.0722.00125.C001	SAEN001.0722.00125	SAEN001.0722.00125.C001_00355	PARIS_II__AAA_21	343	defense-finder-models/DefenseFinder_3/Rst_PARIS/PARIS_II	SAEN001.0722.00125.C001_PARIS_II_2	1	1	1	2	1	PARIS_II__AAA_21	mandatory	363	1.3e-12	46.2	0.227	0.193	266	335	Rst_PARIS	PARIS_II	372556	373647	-
SAEN001.0722.00125.C001	SAEN001.0722.00125	SAEN001.0722.00125.C001_03265	PARIS_I__AAA_15	3115	defense-finder-models/DefenseFinder_3/Rst_PARIS/PARIS_I	SAEN001.0722.00125.C001_PARIS_I_1	1	1	1	2	1	PARIS_I__AAA_15	mandatory	427	4.9e-27	93.6	1	0.951	1	406	Rst_PARIS	PARIS_I	3342587	3343870	+
SAEN001.0722.00125.C001	SAEN001.0722.00125	SAEN001.0722.00125.C001_03265	Lamassu-Fam__LmuB_SMC_Cap4_nuclease_II	3115	defense-finder-models/DefenseFinder_1/Lamassu-Fam/Lamassu-Fam	SAEN001.0722.00125.C001_Lamassu-Fam_3	1	1	0.667	2	1	Lamassu-Fam__LmuB_SMC_Cap4_nuclease_II	mandatory	427	1.4e-05	22.5	0.211	0.297	1	127	Lamassu-Fam	Lamassu-Fam	3342587	3343870	+
SAEN001.0722.00125.C001	SAEN001.0722.00125	SAEN001.0722.00125.C001_03266	Rst_PARIS__DUF4435	3116	defense-finder-models/DefenseFinder_3/Rst_PARIS/PARIS_I	SAEN001.0722.00125.C001_PARIS_I_1	1	1	1	2	1	Rst_PARIS__DUF4435	mandatory	272	5.6e-47	158.8	0.992	0.835	12	238	Rst_PARIS	PARIS_I	3343915	3344733	+
SAEN001.0722.00125.C001	SAEN001.0722.00125	SAEN001.0722.00125.C001_03273	PD-T4-1__PD-T4-1	3123	defense-finder-models/DefenseFinder_3/PD-T4-1/PD-T4-1	SAEN001.0722.00125.C001_PD-T4-1_3	1	1	1	1	1	PD-T4-1__PD-T4-1	mandatory	400	3.4e-199	659.4	0.992	0.935	25	398	PD-T4-1	PD-T4-1	3348923	3350125	+
SAEN001.0722.00125.C001	SAEN001.0722.00125	SAEN001.0722.00125.C001_03584	Cas__cas2_I-E_2	3413	defense-finder-models/Cas/Cas/CAS_Class1-Subtype-I-E	SAEN001.0722.00125.C001_CAS_Class1-Subtype-I-E_1	1	1	0.75	6	1	Cas__cas2_I-E_1	accessory	97	4e-40	134	1	0.938	3	93	Cas	CAS_Class1-Subtype-I-E	3627000	3627293	-
SAEN001.0722.00125.C001	SAEN001.0722.00125	SAEN001.0722.00125.C001_03585	Cas__cas1_I-E_1	3414	defense-finder-models/Cas/Cas/CAS_Class1-Subtype-I-E	SAEN001.0722.00125.C001_CAS_Class1-Subtype-I-E_1	1	1	0.75	6	1	Cas__cas1_I-E_1	mandatory	306	3.5e-113	375.3	0.996	0.853	12	272	Cas	CAS_Class1-Subtype-I-E	3627293	3628213	-
SAEN001.0722.00125.C001	SAEN001.0722.00125	SAEN001.0722.00125.C001_03586	Cas__cas6e_I_II_III_IV_V_VI_1	3415	defense-finder-models/Cas/Cas/CAS_Class1-Subtype-I-E	SAEN001.0722.00125.C001_CAS_Class1-Subtype-I-E_1	1	1	0.75	6	1	Cas__cas6e_I_II_III_IV_V_VI_1	mandatory	216	9e-73	242.8	0.995	0.981	1	212	Cas	CAS_Class1-Subtype-I-E	3628210	3628860	-
SAEN001.0722.00125.C001	SAEN001.0722.00125	SAEN001.0722.00125.C001_03587	Cas__cas5_I-E_3	3416	defense-finder-models/Cas/Cas/CAS_Class1-Subtype-I-E	SAEN001.0722.00125.C001_CAS_Class1-Subtype-I-E_1	1	1	0.75	6	1	Cas__cas5_I-E_3	mandatory	248	1e-54	183.2	0.978	0.726	5	184	Cas	CAS_Class1-Subtype-I-E	3628842	3629588	-
SAEN001.0722.00125.C001	SAEN001.0722.00125	SAEN001.0722.00125.C001_03588	Cas__cas7_I-E_2	3417	defense-finder-models/Cas/Cas/CAS_Class1-Subtype-I-E	SAEN001.0722.00125.C001_CAS_Class1-Subtype-I-E_1	1	1	0.75	6	1	Cas__cas7_I-E_16	mandatory	352	6.3e-118	392.4	1	0.918	3	325	Cas	CAS_Class1-Subtype-I-E	3629599	3630657	-
SAEN001.0722.00125.C001	SAEN001.0722.00125	SAEN001.0722.00125.C001_03589	Cas__cse2gr11_I-E_2	3418	defense-finder-models/Cas/Cas/CAS_Class1-Subtype-I-E	SAEN001.0722.00125.C001_CAS_Class1-Subtype-I-E_1	1	1	0.75	6	1	Cas__cse2gr11_I-E_2	mandatory	186	8.8e-36	121.3	1	0.823	23	175	Cas	CAS_Class1-Subtype-I-E	3630671	3631231	-
SAEN001.0722.00125.C001	SAEN001.0722.00125	SAEN001.0722.00125.C001_00352	BREX__brxL	340	defense-finder-models/DefenseFinder_5/BREX/BREX_I	SAEN001.0722.00125.C001_BREX_I_2	1	1	1	4	1	BREX__brxL	mandatory	694	4.1e-229	760.7	0.682	0.756	22	546	BREX	BREX_I	367062	369146	-
SAEN001.0722.00125.C001	SAEN001.0722.00125	SAEN001.0722.00125.C001_00353	BREX__pglZA	341	defense-finder-models/DefenseFinder_5/BREX/BREX_I	SAEN001.0722.00125.C001_BREX_I_2	1	1	1	4	1	BREX__pglZB	mandatory	865	0	1045.1	1	1	1	865	BREX	BREX_I	369157	371754	-
SAEN001.0722.00125.C001	SAEN001.0722.00125	SAEN001.0722.00125.C001_00356	BREX__pglX1	344	defense-finder-models/DefenseFinder_5/BREX/BREX_I	SAEN001.0722.00125.C001_BREX_I_2	1	1	1	4	1	BREX__pglX1	accessory	1225	0	1657.8	0.909	0.998	1	1223	BREX	BREX_I	373647	377324	-
SAEN001.0722.00125.C001	SAEN001.0722.00125	SAEN001.0722.00125.C001_00357	BREX__brxC	345	defense-finder-models/DefenseFinder_5/BREX/BREX_I	SAEN001.0722.00125.C001_BREX_I_2	1	1	1	4	1	BREX__brxC	accessory	1213	0	1410.7	0.966	1	1	1213	BREX	BREX_I	377370	381011	-
SAEN001.0722.00125.C001	SAEN001.0722.00125	SAEN001.0722.00125.C001_00358	BREX__brxB_DUF1788	346	defense-finder-models/DefenseFinder_5/BREX/BREX_I	SAEN001.0722.00125.C001_BREX_I_2	1	1	1	4	1	BREX__brxB_DUF1788	accessory	200	9.1e-36	120.7	0.992	0.61	66	187	BREX	BREX_I	381023	381625	-
SAEN001.0722.00125.C001	SAEN001.0722.00125	SAEN001.0722.00125.C001_00359	BREX__brxA_DUF1819	347	defense-finder-models/DefenseFinder_5/BREX/BREX_I	SAEN001.0722.00125.C001_BREX_I_2	1	1	1	4	1	BREX__brxA_DUF1819	accessory	200	3.1e-51	171.9	0.978	0.9	7	186	BREX	BREX_I	381622	382224	-
SAEN001.0722.00125.C001	SAEN001.0722.00125	SAEN001.0722.00125.C001_04546	Retron_II__NDT	4342	defense-finder-models/DefenseFinder_5/Retron/Retron_II	SAEN001.0722.00125.C001_Retron_II_3	1	1	1	2	1	Retron_II__NDT	mandatory	320	1.4e-126	420.2	0.975	0.975	2	313	Retron	Retron_II	4630869	4631831	+
SAEN001.0722.00125.C001	SAEN001.0722.00125	SAEN001.0722.00125.C001_04547	Retron__RT_Tot	4343	defense-finder-models/DefenseFinder_5/Retron/Retron_II	SAEN001.0722.00125.C001_Retron_II_3	1	1	1	2	1	Retron__RT_Tot	mandatory	311	1e-126	420.4	0.99	0.997	1	310	Retron	Retron_II	4631831	4632766	+
SAEN001.0722.00125.C001	SAEN001.0722.00125	SAEN001.0722.00125.C001_00810	AbiD__AbiD	777	defense-finder-models/DefenseFinder_1/AbiD/AbiD	SAEN001.0722.00125.C001_AbiD_1	1	1	1	1	1	AbiD__AbiD	mandatory	320	3.7e-80	267.8	0.901	0.953	4	308	AbiD	AbiD	871373	872335	+
SAEN001.0722.00125.C001	SAEN001.0722.00125	SAEN001.0722.00125.C001_01485	Kiwa__KwaB	1418	defense-finder-models/DefenseFinder_1/Kiwa/Kiwa	SAEN001.0722.00125.C001_Kiwa_2	1	1	1	2	1	Kiwa__KwaB	mandatory	325	5.8e-75	250.7	0.997	0.997	1	324	Kiwa	Kiwa	1575043	1576020	-
SAEN001.0722.00125.C001	SAEN001.0722.00125	SAEN001.0722.00125.C001_01486	Kiwa__KwaA	1419	defense-finder-models/DefenseFinder_1/Kiwa/Kiwa	SAEN001.0722.00125.C001_Kiwa_2	1	1	1	2	1	Kiwa__KwaA	mandatory	198	1.3e-53	179.5	0.948	0.99	1	196	Kiwa	Kiwa	1576032	1576628	-
SAEN001.0722.00125.C001	SAEN001.0722.00125	SAEN001.0722.00125.C001_03262	Lamassu-Fam__LmuA_effector_Mrr	3112	defense-finder-models/DefenseFinder_1/Lamassu-Fam/Lamassu-Fam	SAEN001.0722.00125.C001_Lamassu-Fam_3	1	1	0.667	2	1	Lamassu-Fam__LmuA_effector_Cap4_nuclease_II	mandatory	275	2.3e-06	25.8	0.324	0.382	23	127	Lamassu-Fam	Lamassu-Fam	3338568	3339395	-
SAEN001.0722.00125.C001	SAEN001.0722.00125	SAEN001.0722.00125.C001_00350	Mokosh_TypeII__MkoC	338	defense-finder-models/DefenseFinder_4/Mokosh/Mokosh_TypeII	SAEN001.0722.00125.C001_Mokosh_TypeII_1	1	1	1	1	1	Mokosh_TypeII__MkoC	mandatory	1171	0	1701.2	0.999	0.998	1	1169	Mokosh	Mokosh_TypeII	362348	365863	+
SAEN001.0722.00126.C001	SAEN001.0722.00126	SAEN001.0722.00126.C001_02254	RM__Type_I_S	2136	defense-finder-models/RM/RM/RM_Type_I	SAEN001.0722.00126.C001_RM_Type_I_1	1	1	1	2.5	1	RM__Type_I_S	accessory	469	7.1e-91	303.8	0.575	0.968	5	458	RM	RM_Type_I	2380215	2381624	-
SAEN001.0722.00126.C001	SAEN001.0722.00126	SAEN001.0722.00126.C001_02255	RM__Type_I_MTases	2137	defense-finder-models/RM/RM/RM_Type_I	SAEN001.0722.00126.C001_RM_Type_I_1	1	1	1	2.5	1	RM__Type_I_MTases	mandatory	529	4.1e-253	838.6	0.965	0.97	1	513	RM	RM_Type_I	2381621	2383210	-
SAEN001.0722.00126.C001	SAEN001.0722.00126	SAEN001.0722.00126.C001_02256	RM__Type_I_REases	2138	defense-finder-models/RM/RM/RM_Type_I	SAEN001.0722.00126.C001_RM_Type_I_1	1	1	1	2.5	1	RM__Type_I_REases	mandatory	1169	0	1135.8	0.849	0.845	175	1162	RM	RM_Type_I	2383368	2386877	-
SAEN001.0722.00126.C001	SAEN001.0722.00126	SAEN001.0722.00126.C001_02257	RM_Type_IV__Type_IV_REases	2139	defense-finder-models/RM/RM/RM_Type_IV	SAEN001.0722.00126.C001_RM_Type_IV_3	1	1	1	1	1	RM_Type_IV__Type_IV_REases	mandatory	304	8.2e-72	240.5	0.442	0.589	125	303	RM	RM_Type_IV	2387075	2387989	+
SAEN001.0722.00126.C001	SAEN001.0722.00126	SAEN001.0722.00126.C001_02755	RM_Type_III__Type_III_MTases	2614	defense-finder-models/RM/RM/RM_Type_III	SAEN001.0722.00126.C001_RM_Type_III_2	1	1	1	2	1	RM_Type_III__Type_III_MTases	mandatory	652	5.1e-214	710.9	0.986	1	1	652	RM	RM_Type_III	2901485	2903443	+
SAEN001.0722.00126.C001	SAEN001.0722.00126	SAEN001.0722.00126.C001_02756	RM_Type_III__Type_III_REases	2615	defense-finder-models/RM/RM/RM_Type_III	SAEN001.0722.00126.C001_RM_Type_III_2	1	1	1	2	1	RM_Type_III__Type_III_REases	mandatory	990	0	1322.9	0.999	0.994	2	985	RM	RM_Type_III	2903453	2906425	+
SAEN001.0722.00126.C001	SAEN001.0722.00126	SAEN001.0722.00126.C001_02222	Rst_PARIS__DUF4435	2106	defense-finder-models/DefenseFinder_3/Rst_PARIS/PARIS_II	SAEN001.0722.00126.C001_PARIS_II_1	1	1	1	2	1	Rst_PARIS__DUF4435	mandatory	273	1.2e-20	72.5	0.945	0.788	24	238	Rst_PARIS	PARIS_II	2343981	2344802	-
SAEN001.0722.00126.C001	SAEN001.0722.00126	SAEN001.0722.00126.C001_02223	PARIS_II__AAA_21	2107	defense-finder-models/DefenseFinder_3/Rst_PARIS/PARIS_II	SAEN001.0722.00126.C001_PARIS_II_1	1	1	1	2	1	PARIS_II__AAA_21	mandatory	363	1.3e-12	46.2	0.227	0.193	266	335	Rst_PARIS	PARIS_II	2344780	2345871	-
SAEN001.0722.00126.C001	SAEN001.0722.00126	SAEN001.0722.00126.C001_00608	Cas__cas2_I-E_2	573	defense-finder-models/Cas/Cas/CAS_Class1-Subtype-I-E	SAEN001.0722.00126.C001_CAS_Class1-Subtype-I-E_1	1	1	1	8	1	Cas__cas2_I-E_1	accessory	97	3.9e-40	134	1	0.938	3	93	Cas	CAS_Class1-Subtype-I-E	639033	639326	-
SAEN001.0722.00126.C001	SAEN001.0722.00126	SAEN001.0722.00126.C001_00609	Cas__cas1_I-E_1	574	defense-finder-models/Cas/Cas/CAS_Class1-Subtype-I-E	SAEN001.0722.00126.C001_CAS_Class1-Subtype-I-E_1	1	1	1	8	1	Cas__cas1_I-E_1	mandatory	306	3.4e-113	375.3	0.996	0.853	12	272	Cas	CAS_Class1-Subtype-I-E	639326	640246	-
SAEN001.0722.00126.C001	SAEN001.0722.00126	SAEN001.0722.00126.C001_00610	Cas__cas6e_I_II_III_IV_V_VI_1	575	defense-finder-models/Cas/Cas/CAS_Class1-Subtype-I-E	SAEN001.0722.00126.C001_CAS_Class1-Subtype-I-E_1	1	1	1	8	1	Cas__cas6e_I_II_III_IV_V_VI_1	mandatory	216	7.8e-72	239.7	0.995	0.981	1	212	Cas	CAS_Class1-Subtype-I-E	640243	640893	-
SAEN001.0722.00126.C001	SAEN001.0722.00126	SAEN001.0722.00126.C001_00611	Cas__cas5_I-E_3	576	defense-finder-models/Cas/Cas/CAS_Class1-Subtype-I-E	SAEN001.0722.00126.C001_CAS_Class1-Subtype-I-E_1	1	1	1	8	1	Cas__cas5_I-E_3	mandatory	248	9.6e-55	183.2	0.978	0.726	5	184	Cas	CAS_Class1-Subtype-I-E	640875	641621	-
SAEN001.0722.00126.C001	SAEN001.0722.00126	SAEN001.0722.00126.C001_00612	Cas__cas7_I-E_2	577	defense-finder-models/Cas/Cas/CAS_Class1-Subtype-I-E	SAEN001.0722.00126.C001_CAS_Class1-Subtype-I-E_1	1	1	1	8	1	Cas__cas7_I-E_16	mandatory	352	6.1e-118	392.4	1	0.918	3	325	Cas	CAS_Class1-Subtype-I-E	641632	642690	-
SAEN001.0722.00126.C001	SAEN001.0722.00126	SAEN001.0722.00126.C001_00613	Cas__cse2gr11_I-E_2	578	defense-finder-models/Cas/Cas/CAS_Class1-Subtype-I-E	SAEN001.0722.00126.C001_CAS_Class1-Subtype-I-E_1	1	1	1	8	1	Cas__cse2gr11_I-E_2	mandatory	186	5.1e-36	122	1	0.823	23	175	Cas	CAS_Class1-Subtype-I-E	642704	643264	-
SAEN001.0722.00126.C001	SAEN001.0722.00126	SAEN001.0722.00126.C001_00614	Cas__cas8e_I-E_1	579	defense-finder-models/Cas/Cas/CAS_Class1-Subtype-I-E	SAEN001.0722.00126.C001_CAS_Class1-Subtype-I-E_1	1	1	1	8	1	Cas__cas8e_I-E_1	mandatory	518	1.2e-173	576.6	1	0.969	5	506	Cas	CAS_Class1-Subtype-I-E	643261	644817	-
SAEN001.0722.00126.C001	SAEN001.0722.00126	SAEN001.0722.00126.C001_00615	Cas__cas3_I_5	580	defense-finder-models/Cas/Cas/CAS_Class1-Subtype-I-E	SAEN001.0722.00126.C001_CAS_Class1-Subtype-I-E_1	1	1	1	8	1	Cas__cas3_I_5	accessory	887	1.1e-180	600.6	0.977	0.844	99	847	Cas	CAS_Class1-Subtype-I-E	644829	647492	-
SAEN001.0722.00126.C001	SAEN001.0722.00126	SAEN001.0722.00126.C001_01572	Retron_II__NDT	1501	defense-finder-models/DefenseFinder_5/Retron/Retron_II	SAEN001.0722.00126.C001_Retron_II_3	1	1	1	2	1	Retron_II__NDT	mandatory	320	1.4e-126	420.2	0.975	0.975	2	313	Retron	Retron_II	1654135	1655097	+
SAEN001.0722.00126.C001	SAEN001.0722.00126	SAEN001.0722.00126.C001_01573	Retron__RT_Tot	1502	defense-finder-models/DefenseFinder_5/Retron/Retron_II	SAEN001.0722.00126.C001_Retron_II_3	1	1	1	2	1	Retron__RT_Tot	mandatory	311	1e-126	420.4	0.99	0.997	1	310	Retron	Retron_II	1655097	1656032	+
SAEN001.0722.00126.C001	SAEN001.0722.00126	SAEN001.0722.00126.C001_02220	BREX__brxL	2104	defense-finder-models/DefenseFinder_5/BREX/BREX_I	SAEN001.0722.00126.C001_BREX_I_2	1	1	1	4	1	BREX__brxL	mandatory	694	3.9e-229	760.7	0.682	0.756	22	546	BREX	BREX_I	2339286	2341370	-
SAEN001.0722.00126.C001	SAEN001.0722.00126	SAEN001.0722.00126.C001_02221	BREX__pglZA	2105	defense-finder-models/DefenseFinder_5/BREX/BREX_I	SAEN001.0722.00126.C001_BREX_I_2	1	1	1	4	1	BREX__pglZB	mandatory	865	0	1045.1	1	1	1	865	BREX	BREX_I	2341381	2343978	-
SAEN001.0722.00126.C001	SAEN001.0722.00126	SAEN001.0722.00126.C001_02224	BREX__pglX1	2108	defense-finder-models/DefenseFinder_5/BREX/BREX_I	SAEN001.0722.00126.C001_BREX_I_2	1	1	1	4	1	BREX__pglX1	accessory	1225	0	1657.8	0.909	0.998	1	1223	BREX	BREX_I	2345871	2349548	-
SAEN001.0722.00126.C001	SAEN001.0722.00126	SAEN001.0722.00126.C001_02225	BREX__brxC	2109	defense-finder-models/DefenseFinder_5/BREX/BREX_I	SAEN001.0722.00126.C001_BREX_I_2	1	1	1	4	1	BREX__brxC	accessory	1213	0	1410.7	0.966	1	1	1213	BREX	BREX_I	2349594	2353235	-
SAEN001.0722.00126.C001	SAEN001.0722.00126	SAEN001.0722.00126.C001_02226	BREX__brxB_DUF1788	2110	defense-finder-models/DefenseFinder_5/BREX/BREX_I	SAEN001.0722.00126.C001_BREX_I_2	1	1	1	4	1	BREX__brxB_DUF1788	accessory	200	8.8e-36	120.7	0.992	0.61	66	187	BREX	BREX_I	2353247	2353849	-
SAEN001.0722.00126.C001	SAEN001.0722.00126	SAEN001.0722.00126.C001_02227	BREX__brxA_DUF1819	2111	defense-finder-models/DefenseFinder_5/BREX/BREX_I	SAEN001.0722.00126.C001_BREX_I_2	1	1	1	4	1	BREX__brxA_DUF1819	accessory	200	3e-51	171.9	0.978	0.9	7	186	BREX	BREX_I	2353846	2354448	-
SAEN001.0722.00126.C001	SAEN001.0722.00126	SAEN001.0722.00126.C001_01546	Gabija__GajB_2	1482	defense-finder-models/DefenseFinder_1/Gabija/Gabija	SAEN001.0722.00126.C001_Gabija_1	1	1	1	2	1	Gabija__GajB_1	mandatory	553	4.2e-78	261.4	0.739	0.928	15	527	Gabija	Gabija	1628426	1630087	-
SAEN001.0722.00126.C001	SAEN001.0722.00126	SAEN001.0722.00126.C001_01547	Gabija__GajA	1483	defense-finder-models/DefenseFinder_1/Gabija/Gabija	SAEN001.0722.00126.C001_Gabija_1	1	1	1	2	1	Gabija__GajA	mandatory	641	8.3e-148	491.9	0.997	0.997	1	639	Gabija	Gabija	1630084	1632009	-
SAEN001.0722.00126.C001	SAEN001.0722.00126	SAEN001.0722.00126.C001_02218	Mokosh_TypeII__MkoC	2102	defense-finder-models/DefenseFinder_4/Mokosh/Mokosh_TypeII	SAEN001.0722.00126.C001_Mokosh_TypeII_1	1	1	1	1	1	Mokosh_TypeII__MkoC	mandatory	1171	0	1701.2	0.999	0.998	1	1169	Mokosh	Mokosh_TypeII	2334572	2338087	+
SAEN001.0722.00127.C001	SAEN001.0722.00127	SAEN001.0722.00127.C001_00643	RM__Type_I_S	596	defense-finder-models/RM/RM/RM_Type_I	SAEN001.0722.00127.C001_RM_Type_I_1	1	1	1	2.5	1	RM__Type_I_S	accessory	469	7.1e-91	303.8	0.575	0.968	5	458	RM	RM_Type_I	682256	683665	-
SAEN001.0722.00127.C001	SAEN001.0722.00127	SAEN001.0722.00127.C001_00644	RM__Type_I_MTases	597	defense-finder-models/RM/RM/RM_Type_I	SAEN001.0722.00127.C001_RM_Type_I_1	1	1	1	2.5	1	RM__Type_I_MTases	mandatory	529	4.1e-253	838.6	0.965	0.97	1	513	RM	RM_Type_I	683662	685251	-
SAEN001.0722.00127.C001	SAEN001.0722.00127	SAEN001.0722.00127.C001_00645	RM__Type_I_REases	598	defense-finder-models/RM/RM/RM_Type_I	SAEN001.0722.00127.C001_RM_Type_I_1	1	1	1	2.5	1	RM__Type_I_REases	mandatory	1169	0	1135.8	0.849	0.845	175	1162	RM	RM_Type_I	685409	688918	-
SAEN001.0722.00127.C001	SAEN001.0722.00127	SAEN001.0722.00127.C001_00646	RM_Type_IV__Type_IV_REases	599	defense-finder-models/RM/RM/RM_Type_IV	SAEN001.0722.00127.C001_RM_Type_IV_3	1	1	1	1	1	RM_Type_IV__Type_IV_REases	mandatory	304	8.2e-72	240.5	0.442	0.589	125	303	RM	RM_Type_IV	689116	690030	+
SAEN001.0722.00127.C001	SAEN001.0722.00127	SAEN001.0722.00127.C001_01144	RM_Type_III__Type_III_MTases	1074	defense-finder-models/RM/RM/RM_Type_III	SAEN001.0722.00127.C001_RM_Type_III_2	1	1	1	2	1	RM_Type_III__Type_III_MTases	mandatory	652	5.1e-214	710.9	0.986	1	1	652	RM	RM_Type_III	1203534	1205492	+
SAEN001.0722.00127.C001	SAEN001.0722.00127	SAEN001.0722.00127.C001_01145	RM_Type_III__Type_III_REases	1075	defense-finder-models/RM/RM/RM_Type_III	SAEN001.0722.00127.C001_RM_Type_III_2	1	1	1	2	1	RM_Type_III__Type_III_REases	mandatory	990	0	1322.9	0.999	0.994	2	985	RM	RM_Type_III	1205502	1208474	+
SAEN001.0722.00127.C001	SAEN001.0722.00127	SAEN001.0722.00127.C001_00611	Rst_PARIS__DUF4435	566	defense-finder-models/DefenseFinder_3/Rst_PARIS/PARIS_II	SAEN001.0722.00127.C001_PARIS_II_1	1	1	1	2	1	Rst_PARIS__DUF4435	mandatory	273	1.2e-20	72.5	0.945	0.788	24	238	Rst_PARIS	PARIS_II	646022	646843	-
SAEN001.0722.00127.C001	SAEN001.0722.00127	SAEN001.0722.00127.C001_00612	PARIS_II__AAA_21	567	defense-finder-models/DefenseFinder_3/Rst_PARIS/PARIS_II	SAEN001.0722.00127.C001_PARIS_II_1	1	1	1	2	1	PARIS_II__AAA_21	mandatory	363	1.3e-12	46.2	0.227	0.193	266	335	Rst_PARIS	PARIS_II	646821	647912	-
SAEN001.0722.00127.C001	SAEN001.0722.00127	SAEN001.0722.00127.C001_03824	Cas__cas2_I-E_2	3613	defense-finder-models/Cas/Cas/CAS_Class1-Subtype-I-E	SAEN001.0722.00127.C001_CAS_Class1-Subtype-I-E_1	1	1	1	8	1	Cas__cas2_I-E_1	accessory	97	3.9e-40	134	1	0.938	3	93	Cas	CAS_Class1-Subtype-I-E	3874552	3874845	-
SAEN001.0722.00127.C001	SAEN001.0722.00127	SAEN001.0722.00127.C001_03825	Cas__cas1_I-E_1	3614	defense-finder-models/Cas/Cas/CAS_Class1-Subtype-I-E	SAEN001.0722.00127.C001_CAS_Class1-Subtype-I-E_1	1	1	1	8	1	Cas__cas1_I-E_1	mandatory	306	3.4e-113	375.3	0.996	0.853	12	272	Cas	CAS_Class1-Subtype-I-E	3874845	3875765	-
SAEN001.0722.00127.C001	SAEN001.0722.00127	SAEN001.0722.00127.C001_03826	Cas__cas6e_I_II_III_IV_V_VI_1	3615	defense-finder-models/Cas/Cas/CAS_Class1-Subtype-I-E	SAEN001.0722.00127.C001_CAS_Class1-Subtype-I-E_1	1	1	1	8	1	Cas__cas6e_I_II_III_IV_V_VI_1	mandatory	216	7.8e-72	239.7	0.995	0.981	1	212	Cas	CAS_Class1-Subtype-I-E	3875762	3876412	-
SAEN001.0722.00127.C001	SAEN001.0722.00127	SAEN001.0722.00127.C001_03827	Cas__cas5_I-E_3	3616	defense-finder-models/Cas/Cas/CAS_Class1-Subtype-I-E	SAEN001.0722.00127.C001_CAS_Class1-Subtype-I-E_1	1	1	1	8	1	Cas__cas5_I-E_3	mandatory	248	9.6e-55	183.2	0.978	0.726	5	184	Cas	CAS_Class1-Subtype-I-E	3876394	3877140	-
SAEN001.0722.00127.C001	SAEN001.0722.00127	SAEN001.0722.00127.C001_03828	Cas__cas7_I-E_2	3617	defense-finder-models/Cas/Cas/CAS_Class1-Subtype-I-E	SAEN001.0722.00127.C001_CAS_Class1-Subtype-I-E_1	1	1	1	8	1	Cas__cas7_I-E_16	mandatory	352	6.1e-118	392.4	1	0.918	3	325	Cas	CAS_Class1-Subtype-I-E	3877151	3878209	-
SAEN001.0722.00127.C001	SAEN001.0722.00127	SAEN001.0722.00127.C001_03829	Cas__cse2gr11_I-E_2	3618	defense-finder-models/Cas/Cas/CAS_Class1-Subtype-I-E	SAEN001.0722.00127.C001_CAS_Class1-Subtype-I-E_1	1	1	1	8	1	Cas__cse2gr11_I-E_2	mandatory	186	5.1e-36	122	1	0.823	23	175	Cas	CAS_Class1-Subtype-I-E	3878223	3878783	-
SAEN001.0722.00127.C001	SAEN001.0722.00127	SAEN001.0722.00127.C001_03830	Cas__cas8e_I-E_1	3619	defense-finder-models/Cas/Cas/CAS_Class1-Subtype-I-E	SAEN001.0722.00127.C001_CAS_Class1-Subtype-I-E_1	1	1	1	8	1	Cas__cas8e_I-E_1	mandatory	518	1.2e-173	576.6	1	0.969	5	506	Cas	CAS_Class1-Subtype-I-E	3878780	3880336	-
SAEN001.0722.00127.C001	SAEN001.0722.00127	SAEN001.0722.00127.C001_03831	Cas__cas3_I_5	3620	defense-finder-models/Cas/Cas/CAS_Class1-Subtype-I-E	SAEN001.0722.00127.C001_CAS_Class1-Subtype-I-E_1	1	1	1	8	1	Cas__cas3_I_5	accessory	887	1.1e-180	600.6	0.977	0.844	99	847	Cas	CAS_Class1-Subtype-I-E	3880348	3883011	-
SAEN001.0722.00127.C001	SAEN001.0722.00127	SAEN001.0722.00127.C001_00609	BREX__brxL	564	defense-finder-models/DefenseFinder_5/BREX/BREX_I	SAEN001.0722.00127.C001_BREX_I_2	1	1	1	4	1	BREX__brxL	mandatory	694	3.9e-229	760.7	0.682	0.756	22	546	BREX	BREX_I	641327	643411	-
SAEN001.0722.00127.C001	SAEN001.0722.00127	SAEN001.0722.00127.C001_00610	BREX__pglZA	565	defense-finder-models/DefenseFinder_5/BREX/BREX_I	SAEN001.0722.00127.C001_BREX_I_2	1	1	1	4	1	BREX__pglZB	mandatory	865	0	1045.1	1	1	1	865	BREX	BREX_I	643422	646019	-
SAEN001.0722.00127.C001	SAEN001.0722.00127	SAEN001.0722.00127.C001_00613	BREX__pglX1	568	defense-finder-models/DefenseFinder_5/BREX/BREX_I	SAEN001.0722.00127.C001_BREX_I_2	1	1	1	4	1	BREX__pglX1	accessory	1225	0	1657.8	0.909	0.998	1	1223	BREX	BREX_I	647912	651589	-
SAEN001.0722.00127.C001	SAEN001.0722.00127	SAEN001.0722.00127.C001_00614	BREX__brxC	569	defense-finder-models/DefenseFinder_5/BREX/BREX_I	SAEN001.0722.00127.C001_BREX_I_2	1	1	1	4	1	BREX__brxC	accessory	1213	0	1410.7	0.966	1	1	1213	BREX	BREX_I	651635	655276	-
SAEN001.0722.00127.C001	SAEN001.0722.00127	SAEN001.0722.00127.C001_00615	BREX__brxB_DUF1788	570	defense-finder-models/DefenseFinder_5/BREX/BREX_I	SAEN001.0722.00127.C001_BREX_I_2	1	1	1	4	1	BREX__brxB_DUF1788	accessory	200	8.8e-36	120.7	0.992	0.61	66	187	BREX	BREX_I	655288	655890	-
SAEN001.0722.00127.C001	SAEN001.0722.00127	SAEN001.0722.00127.C001_00616	BREX__brxA_DUF1819	571	defense-finder-models/DefenseFinder_5/BREX/BREX_I	SAEN001.0722.00127.C001_BREX_I_2	1	1	1	4	1	BREX__brxA_DUF1819	accessory	200	3e-51	171.9	0.978	0.9	7	186	BREX	BREX_I	655887	656489	-
SAEN001.0722.00127.C001	SAEN001.0722.00127	SAEN001.0722.00127.C001_04788	Retron_II__NDT	4541	defense-finder-models/DefenseFinder_5/Retron/Retron_II	SAEN001.0722.00127.C001_Retron_II_3	1	1	1	2	1	Retron_II__NDT	mandatory	320	1.4e-126	420.2	0.975	0.975	2	313	Retron	Retron_II	4889661	4890623	+
SAEN001.0722.00127.C001	SAEN001.0722.00127	SAEN001.0722.00127.C001_04789	Retron__RT_Tot	4542	defense-finder-models/DefenseFinder_5/Retron/Retron_II	SAEN001.0722.00127.C001_Retron_II_3	1	1	1	2	1	Retron__RT_Tot	mandatory	311	1e-126	420.4	0.99	0.997	1	310	Retron	Retron_II	4890623	4891558	+
SAEN001.0722.00127.C001	SAEN001.0722.00127	SAEN001.0722.00127.C001_04762	Gabija__GajB_2	4522	defense-finder-models/DefenseFinder_1/Gabija/Gabija	SAEN001.0722.00127.C001_Gabija_1	1	1	1	2	1	Gabija__GajB_1	mandatory	553	4.2e-78	261.4	0.739	0.928	15	527	Gabija	Gabija	4863952	4865613	-
SAEN001.0722.00127.C001	SAEN001.0722.00127	SAEN001.0722.00127.C001_04763	Gabija__GajA	4523	defense-finder-models/DefenseFinder_1/Gabija/Gabija	SAEN001.0722.00127.C001_Gabija_1	1	1	1	2	1	Gabija__GajA	mandatory	641	8.3e-148	491.9	0.997	0.997	1	639	Gabija	Gabija	4865610	4867535	-
SAEN001.0722.00127.C001	SAEN001.0722.00127	SAEN001.0722.00127.C001_00607	Mokosh_TypeII__MkoC	562	defense-finder-models/DefenseFinder_4/Mokosh/Mokosh_TypeII	SAEN001.0722.00127.C001_Mokosh_TypeII_1	1	1	1	1	1	Mokosh_TypeII__MkoC	mandatory	1171	0	1701.2	0.999	0.998	1	1169	Mokosh	Mokosh_TypeII	636613	640128	+
SAEN001.0722.00128.C001	SAEN001.0722.00128	SAEN001.0722.00128.C001_03599	RM_Type_III__Type_III_REases	3408	defense-finder-models/RM/RM/RM_Type_III	SAEN001.0722.00128.C001_RM_Type_III_2	1	1	1	2	1	RM_Type_III__Type_III_REases	mandatory	990	0	1322.9	0.999	0.994	2	985	RM	RM_Type_III	3649134	3652106	-
SAEN001.0722.00128.C001	SAEN001.0722.00128	SAEN001.0722.00128.C001_03600	RM_Type_III__Type_III_MTases	3409	defense-finder-models/RM/RM/RM_Type_III	SAEN001.0722.00128.C001_RM_Type_III_2	1	1	1	2	1	RM_Type_III__Type_III_MTases	mandatory	652	5e-214	710.9	0.986	1	1	652	RM	RM_Type_III	3652116	3654074	-
SAEN001.0722.00128.C001	SAEN001.0722.00128	SAEN001.0722.00128.C001_04036	RM_Type_IV__Type_IV_REases	3823	defense-finder-models/RM/RM/RM_Type_IV	SAEN001.0722.00128.C001_RM_Type_IV_3	1	1	1	1	1	RM_Type_IV__Type_IV_REases	mandatory	304	8e-72	240.5	0.442	0.589	125	303	RM	RM_Type_IV	4130150	4131064	-
SAEN001.0722.00128.C001	SAEN001.0722.00128	SAEN001.0722.00128.C001_04037	RM__Type_I_REases	3824	defense-finder-models/RM/RM/RM_Type_I	SAEN001.0722.00128.C001_RM_Type_I_1	1	1	1	2.5	1	RM__Type_I_REases	mandatory	1169	0	1135.8	0.849	0.845	175	1162	RM	RM_Type_I	4131262	4134771	+
SAEN001.0722.00128.C001	SAEN001.0722.00128	SAEN001.0722.00128.C001_04038	RM__Type_I_MTases	3825	defense-finder-models/RM/RM/RM_Type_I	SAEN001.0722.00128.C001_RM_Type_I_1	1	1	1	2.5	1	RM__Type_I_MTases	mandatory	529	7.6e-253	837.7	0.965	0.97	1	513	RM	RM_Type_I	4134929	4136518	+
SAEN001.0722.00128.C001	SAEN001.0722.00128	SAEN001.0722.00128.C001_04039	RM__Type_I_S	3826	defense-finder-models/RM/RM/RM_Type_I	SAEN001.0722.00128.C001_RM_Type_I_1	1	1	1	2.5	1	RM__Type_I_S	accessory	469	6.9e-91	303.8	0.575	0.968	5	458	RM	RM_Type_I	4136515	4137924	+
SAEN001.0722.00128.C001	SAEN001.0722.00128	SAEN001.0722.00128.C001_01096	PD-T4-1__PD-T4-1	1046	defense-finder-models/DefenseFinder_3/PD-T4-1/PD-T4-1	SAEN001.0722.00128.C001_PD-T4-1_3	1	1	1	1	1	PD-T4-1__PD-T4-1	mandatory	400	1.7e-198	657	0.992	0.935	25	398	PD-T4-1	PD-T4-1	1144869	1146071	-
SAEN001.0722.00128.C001	SAEN001.0722.00128	SAEN001.0722.00128.C001_01103	Rst_PARIS__DUF4435	1053	defense-finder-models/DefenseFinder_3/Rst_PARIS/PARIS_I	SAEN001.0722.00128.C001_PARIS_I_1	1	1	1	2	1	Rst_PARIS__DUF4435	mandatory	272	5.3e-47	158.8	0.992	0.835	12	238	Rst_PARIS	PARIS_I	1150261	1151079	-
SAEN001.0722.00128.C001	SAEN001.0722.00128	SAEN001.0722.00128.C001_01104	PARIS_I__AAA_15	1054	defense-finder-models/DefenseFinder_3/Rst_PARIS/PARIS_I	SAEN001.0722.00128.C001_PARIS_I_1	1	1	1	2	1	PARIS_I__AAA_15	mandatory	427	4.6e-27	93.6	1	0.951	1	406	Rst_PARIS	PARIS_I	1151124	1152407	-
SAEN001.0722.00128.C001	SAEN001.0722.00128	SAEN001.0722.00128.C001_01104	Lamassu-Fam__LmuB_SMC_Cap4_nuclease_II	1054	defense-finder-models/DefenseFinder_1/Lamassu-Fam/Lamassu-Fam	SAEN001.0722.00128.C001_Lamassu-Fam_1	1	1	0.667	2	1	Lamassu-Fam__LmuB_SMC_Cap4_nuclease_II	mandatory	427	1.3e-05	22.5	0.211	0.297	1	127	Lamassu-Fam	Lamassu-Fam	1151124	1152407	-
SAEN001.0722.00128.C001	SAEN001.0722.00128	SAEN001.0722.00128.C001_04070	PARIS_II__AAA_21	3855	defense-finder-models/DefenseFinder_3/Rst_PARIS/PARIS_II	SAEN001.0722.00128.C001_PARIS_II_2	1	1	1	2	1	PARIS_II__AAA_21	mandatory	363	1.2e-12	46.2	0.227	0.193	266	335	Rst_PARIS	PARIS_II	4172268	4173359	+
SAEN001.0722.00128.C001	SAEN001.0722.00128	SAEN001.0722.00128.C001_04071	Rst_PARIS__DUF4435	3856	defense-finder-models/DefenseFinder_3/Rst_PARIS/PARIS_II	SAEN001.0722.00128.C001_PARIS_II_2	1	1	1	2	1	Rst_PARIS__DUF4435	mandatory	273	1.2e-20	72.5	0.945	0.788	24	238	Rst_PARIS	PARIS_II	4173337	4174158	+
SAEN001.0722.00128.C001	SAEN001.0722.00128	SAEN001.0722.00128.C001_00905	Cas__cas3_I_5	866	defense-finder-models/Cas/Cas/CAS_Class1-Subtype-I-E	SAEN001.0722.00128.C001_CAS_Class1-Subtype-I-E_1	1	1	1	8	1	Cas__cas3_I_5	accessory	887	1e-180	600.6	0.977	0.844	99	847	Cas	CAS_Class1-Subtype-I-E	951829	954492	+
SAEN001.0722.00128.C001	SAEN001.0722.00128	SAEN001.0722.00128.C001_00906	Cas__cas8e_I-E_1	867	defense-finder-models/Cas/Cas/CAS_Class1-Subtype-I-E	SAEN001.0722.00128.C001_CAS_Class1-Subtype-I-E_1	1	1	1	8	1	Cas__cas8e_I-E_1	mandatory	518	1.2e-173	576.6	1	0.969	5	506	Cas	CAS_Class1-Subtype-I-E	954504	956060	+
SAEN001.0722.00128.C001	SAEN001.0722.00128	SAEN001.0722.00128.C001_00907	Cas__cse2gr11_I-E_2	868	defense-finder-models/Cas/Cas/CAS_Class1-Subtype-I-E	SAEN001.0722.00128.C001_CAS_Class1-Subtype-I-E_1	1	1	1	8	1	Cas__cse2gr11_I-E_2	mandatory	186	5e-36	122	1	0.823	23	175	Cas	CAS_Class1-Subtype-I-E	956057	956617	+
SAEN001.0722.00128.C001	SAEN001.0722.00128	SAEN001.0722.00128.C001_00908	Cas__cas7_I-E_2	869	defense-finder-models/Cas/Cas/CAS_Class1-Subtype-I-E	SAEN001.0722.00128.C001_CAS_Class1-Subtype-I-E_1	1	1	1	8	1	Cas__cas7_I-E_16	mandatory	352	5.9e-118	392.4	1	0.918	3	325	Cas	CAS_Class1-Subtype-I-E	956631	957689	+
SAEN001.0722.00128.C001	SAEN001.0722.00128	SAEN001.0722.00128.C001_00909	Cas__cas5_I-E_3	870	defense-finder-models/Cas/Cas/CAS_Class1-Subtype-I-E	SAEN001.0722.00128.C001_CAS_Class1-Subtype-I-E_1	1	1	1	8	1	Cas__cas5_I-E_3	mandatory	248	9.4e-55	183.2	0.978	0.726	5	184	Cas	CAS_Class1-Subtype-I-E	957700	958446	+
SAEN001.0722.00128.C001	SAEN001.0722.00128	SAEN001.0722.00128.C001_00910	Cas__cas6e_I_II_III_IV_V_VI_1	871	defense-finder-models/Cas/Cas/CAS_Class1-Subtype-I-E	SAEN001.0722.00128.C001_CAS_Class1-Subtype-I-E_1	1	1	1	8	1	Cas__cas6e_I_II_III_IV_V_VI_1	mandatory	216	8.5e-73	242.8	0.995	0.981	1	212	Cas	CAS_Class1-Subtype-I-E	958428	959078	+
SAEN001.0722.00128.C001	SAEN001.0722.00128	SAEN001.0722.00128.C001_00911	Cas__cas1_I-E_1	872	defense-finder-models/Cas/Cas/CAS_Class1-Subtype-I-E	SAEN001.0722.00128.C001_CAS_Class1-Subtype-I-E_1	1	1	1	8	1	Cas__cas1_I-E_1	mandatory	306	8.2e-113	374	0.996	0.853	12	272	Cas	CAS_Class1-Subtype-I-E	959075	959995	+
SAEN001.0722.00128.C001	SAEN001.0722.00128	SAEN001.0722.00128.C001_00912	Cas__cas2_I-E_2	873	defense-finder-models/Cas/Cas/CAS_Class1-Subtype-I-E	SAEN001.0722.00128.C001_CAS_Class1-Subtype-I-E_1	1	1	1	8	1	Cas__cas2_I-E_1	accessory	97	3.8e-40	134	1	0.938	3	93	Cas	CAS_Class1-Subtype-I-E	959995	960288	+
SAEN001.0722.00128.C001	SAEN001.0722.00128	SAEN001.0722.00128.C001_04066	BREX__brxA_DUF1819	3851	defense-finder-models/DefenseFinder_5/BREX/BREX_I	SAEN001.0722.00128.C001_BREX_I_2	1	1	1	4	1	BREX__brxA_DUF1819	accessory	200	2.9e-51	171.9	0.978	0.9	7	186	BREX	BREX_I	4163691	4164293	+
SAEN001.0722.00128.C001	SAEN001.0722.00128	SAEN001.0722.00128.C001_04067	BREX__brxB_DUF1788	3852	defense-finder-models/DefenseFinder_5/BREX/BREX_I	SAEN001.0722.00128.C001_BREX_I_2	1	1	1	4	1	BREX__brxB_DUF1788	accessory	200	8.6e-36	120.7	0.992	0.61	66	187	BREX	BREX_I	4164290	4164892	+
SAEN001.0722.00128.C001	SAEN001.0722.00128	SAEN001.0722.00128.C001_04068	BREX__brxC	3853	defense-finder-models/DefenseFinder_5/BREX/BREX_I	SAEN001.0722.00128.C001_BREX_I_2	1	1	1	4	1	BREX__brxC	accessory	1213	0	1410.7	0.966	1	1	1213	BREX	BREX_I	4164904	4168545	+
SAEN001.0722.00128.C001	SAEN001.0722.00128	SAEN001.0722.00128.C001_04069	BREX__pglX1	3854	defense-finder-models/DefenseFinder_5/BREX/BREX_I	SAEN001.0722.00128.C001_BREX_I_2	1	1	1	4	1	BREX__pglX1	accessory	1225	0	1657.8	0.909	0.998	1	1223	BREX	BREX_I	4168591	4172268	+
SAEN001.0722.00128.C001	SAEN001.0722.00128	SAEN001.0722.00128.C001_04072	BREX__pglZA	3857	defense-finder-models/DefenseFinder_5/BREX/BREX_I	SAEN001.0722.00128.C001_BREX_I_2	1	1	1	4	1	BREX__pglZB	mandatory	865	0	1045.1	1	1	1	865	BREX	BREX_I	4174161	4176758	+
SAEN001.0722.00128.C001	SAEN001.0722.00128	SAEN001.0722.00128.C001_04073	BREX__brxL	3858	defense-finder-models/DefenseFinder_5/BREX/BREX_I	SAEN001.0722.00128.C001_BREX_I_2	1	1	1	4	1	BREX__brxL	mandatory	694	3.8e-229	760.7	0.682	0.756	22	546	BREX	BREX_I	4176769	4178853	+
SAEN001.0722.00128.C001	SAEN001.0722.00128	SAEN001.0722.00128.C001_04720	Retron__RT_Tot	4459	defense-finder-models/DefenseFinder_5/Retron/Retron_II	SAEN001.0722.00128.C001_Retron_II_3	1	1	1	2	1	Retron__RT_Tot	mandatory	311	9.8e-127	420.4	0.99	0.997	1	310	Retron	Retron_II	4861394	4862329	-
SAEN001.0722.00128.C001	SAEN001.0722.00128	SAEN001.0722.00128.C001_04721	Retron_II__NDT	4460	defense-finder-models/DefenseFinder_5/Retron/Retron_II	SAEN001.0722.00128.C001_Retron_II_3	1	1	1	2	1	Retron_II__NDT	mandatory	320	1.3e-126	420.2	0.975	0.975	2	313	Retron	Retron_II	4862329	4863291	-
SAEN001.0722.00128.C001	SAEN001.0722.00128	SAEN001.0722.00128.C001_01107	Lamassu-Fam__LmuA_effector_Mrr	1057	defense-finder-models/DefenseFinder_1/Lamassu-Fam/Lamassu-Fam	SAEN001.0722.00128.C001_Lamassu-Fam_1	1	1	0.667	2	1	Lamassu-Fam__LmuA_effector_Cap4_nuclease_II	mandatory	275	2.1e-06	25.8	0.324	0.382	23	127	Lamassu-Fam	Lamassu-Fam	1155681	1156508	+
SAEN001.0722.00128.C001	SAEN001.0722.00128	SAEN001.0722.00128.C001_04075	Mokosh_TypeII__MkoC	3860	defense-finder-models/DefenseFinder_4/Mokosh/Mokosh_TypeII	SAEN001.0722.00128.C001_Mokosh_TypeII_1	1	1	1	1	1	Mokosh_TypeII__MkoC	mandatory	1171	0	1701.2	0.999	0.998	1	1169	Mokosh	Mokosh_TypeII	4180052	4183567	-
SAEN001.0722.00129.C001	SAEN001.0722.00129	SAEN001.0722.00129.C001_03470	RM_Type_III__Type_III_REases	3311	defense-finder-models/RM/RM/RM_Type_III	SAEN001.0722.00129.C001_RM_Type_III_2	1	1	1	2	1	RM_Type_III__Type_III_REases	mandatory	990	0	1322.9	0.999	0.994	2	985	RM	RM_Type_III	3548932	3551904	-
SAEN001.0722.00129.C001	SAEN001.0722.00129	SAEN001.0722.00129.C001_03471	RM_Type_III__Type_III_MTases	3312	defense-finder-models/RM/RM/RM_Type_III	SAEN001.0722.00129.C001_RM_Type_III_2	1	1	1	2	1	RM_Type_III__Type_III_MTases	mandatory	652	4.9e-214	710.9	0.986	1	1	652	RM	RM_Type_III	3551914	3553872	-
SAEN001.0722.00129.C001	SAEN001.0722.00129	SAEN001.0722.00129.C001_03911	RM_Type_IV__Type_IV_REases	3730	defense-finder-models/RM/RM/RM_Type_IV	SAEN001.0722.00129.C001_RM_Type_IV_3	1	1	1	1	1	RM_Type_IV__Type_IV_REases	mandatory	304	7.8e-72	240.5	0.442	0.589	125	303	RM	RM_Type_IV	4025937	4026851	-
SAEN001.0722.00129.C001	SAEN001.0722.00129	SAEN001.0722.00129.C001_03912	RM__Type_I_REases	3731	defense-finder-models/RM/RM/RM_Type_I	SAEN001.0722.00129.C001_RM_Type_I_1	1	1	1	2.5	1	RM__Type_I_REases	mandatory	1169	0	1135.8	0.849	0.845	175	1162	RM	RM_Type_I	4027049	4030558	+
SAEN001.0722.00129.C001	SAEN001.0722.00129	SAEN001.0722.00129.C001_03913	RM__Type_I_MTases	3732	defense-finder-models/RM/RM/RM_Type_I	SAEN001.0722.00129.C001_RM_Type_I_1	1	1	1	2.5	1	RM__Type_I_MTases	mandatory	529	4e-253	838.6	0.965	0.97	1	513	RM	RM_Type_I	4030716	4032305	+
SAEN001.0722.00129.C001	SAEN001.0722.00129	SAEN001.0722.00129.C001_03914	RM__Type_I_S	3733	defense-finder-models/RM/RM/RM_Type_I	SAEN001.0722.00129.C001_RM_Type_I_1	1	1	1	2.5	1	RM__Type_I_S	accessory	469	6.8e-91	303.8	0.575	0.968	5	458	RM	RM_Type_I	4032302	4033711	+
SAEN001.0722.00129.C001	SAEN001.0722.00129	SAEN001.0722.00129.C001_01103	PD-T4-1__PD-T4-1	1062	defense-finder-models/DefenseFinder_3/PD-T4-1/PD-T4-1	SAEN001.0722.00129.C001_PD-T4-1_3	1	1	1	1	1	PD-T4-1__PD-T4-1	mandatory	400	3.1e-199	659.4	0.992	0.935	25	398	PD-T4-1	PD-T4-1	1151355	1152557	-
SAEN001.0722.00129.C001	SAEN001.0722.00129	SAEN001.0722.00129.C001_01110	Rst_PARIS__DUF4435	1069	defense-finder-models/DefenseFinder_3/Rst_PARIS/PARIS_I	SAEN001.0722.00129.C001_PARIS_I_1	1	1	1	2	1	Rst_PARIS__DUF4435	mandatory	272	5.1e-47	158.8	0.992	0.835	12	238	Rst_PARIS	PARIS_I	1156747	1157565	-
SAEN001.0722.00129.C001	SAEN001.0722.00129	SAEN001.0722.00129.C001_01111	PARIS_I__AAA_15	1070	defense-finder-models/DefenseFinder_3/Rst_PARIS/PARIS_I	SAEN001.0722.00129.C001_PARIS_I_1	1	1	1	2	1	PARIS_I__AAA_15	mandatory	427	4.5e-27	93.6	1	0.951	1	406	Rst_PARIS	PARIS_I	1157610	1158893	-
SAEN001.0722.00129.C001	SAEN001.0722.00129	SAEN001.0722.00129.C001_01111	Lamassu-Fam__LmuB_SMC_Cap4_nuclease_II	1070	defense-finder-models/DefenseFinder_1/Lamassu-Fam/Lamassu-Fam	SAEN001.0722.00129.C001_Lamassu-Fam_1	1	1	0.667	2	1	Lamassu-Fam__LmuB_SMC_Cap4_nuclease_II	mandatory	427	1.2e-05	22.5	0.211	0.297	1	127	Lamassu-Fam	Lamassu-Fam	1157610	1158893	-
SAEN001.0722.00129.C001	SAEN001.0722.00129	SAEN001.0722.00129.C001_03945	PARIS_II__AAA_21	3762	defense-finder-models/DefenseFinder_3/Rst_PARIS/PARIS_II	SAEN001.0722.00129.C001_PARIS_II_2	1	1	1	2	1	PARIS_II__AAA_21	mandatory	363	1.2e-12	46.2	0.227	0.193	266	335	Rst_PARIS	PARIS_II	4068067	4069158	+
SAEN001.0722.00129.C001	SAEN001.0722.00129	SAEN001.0722.00129.C001_03946	Rst_PARIS__DUF4435	3763	defense-finder-models/DefenseFinder_3/Rst_PARIS/PARIS_II	SAEN001.0722.00129.C001_PARIS_II_2	1	1	1	2	1	Rst_PARIS__DUF4435	mandatory	273	1.2e-20	72.5	0.945	0.788	24	238	Rst_PARIS	PARIS_II	4069136	4069957	+
SAEN001.0722.00129.C001	SAEN001.0722.00129	SAEN001.0722.00129.C001_00912	Cas__cas3_I_5	880	defense-finder-models/Cas/Cas/CAS_Class1-Subtype-I-E	SAEN001.0722.00129.C001_CAS_Class1-Subtype-I-E_1	1	1	1	8	1	Cas__cas3_I_5	accessory	887	1e-180	600.6	0.977	0.844	99	847	Cas	CAS_Class1-Subtype-I-E	958138	960801	+
SAEN001.0722.00129.C001	SAEN001.0722.00129	SAEN001.0722.00129.C001_00913	Cas__cas8e_I-E_1	881	defense-finder-models/Cas/Cas/CAS_Class1-Subtype-I-E	SAEN001.0722.00129.C001_CAS_Class1-Subtype-I-E_1	1	1	1	8	1	Cas__cas8e_I-E_1	mandatory	518	1.2e-173	576.6	1	0.969	5	506	Cas	CAS_Class1-Subtype-I-E	960813	962369	+
SAEN001.0722.00129.C001	SAEN001.0722.00129	SAEN001.0722.00129.C001_00914	Cas__cse2gr11_I-E_2	882	defense-finder-models/Cas/Cas/CAS_Class1-Subtype-I-E	SAEN001.0722.00129.C001_CAS_Class1-Subtype-I-E_1	1	1	1	8	1	Cas__cse2gr11_I-E_2	mandatory	186	4.9e-36	122	1	0.823	23	175	Cas	CAS_Class1-Subtype-I-E	962366	962926	+
SAEN001.0722.00129.C001	SAEN001.0722.00129	SAEN001.0722.00129.C001_00915	Cas__cas7_I-E_2	883	defense-finder-models/Cas/Cas/CAS_Class1-Subtype-I-E	SAEN001.0722.00129.C001_CAS_Class1-Subtype-I-E_1	1	1	1	8	1	Cas__cas7_I-E_16	mandatory	352	5.8e-118	392.4	1	0.918	3	325	Cas	CAS_Class1-Subtype-I-E	962940	963998	+
SAEN001.0722.00129.C001	SAEN001.0722.00129	SAEN001.0722.00129.C001_00916	Cas__cas5_I-E_3	884	defense-finder-models/Cas/Cas/CAS_Class1-Subtype-I-E	SAEN001.0722.00129.C001_CAS_Class1-Subtype-I-E_1	1	1	1	8	1	Cas__cas5_I-E_3	mandatory	248	9.2e-55	183.2	0.978	0.726	5	184	Cas	CAS_Class1-Subtype-I-E	964009	964755	+
SAEN001.0722.00129.C001	SAEN001.0722.00129	SAEN001.0722.00129.C001_00917	Cas__cas6e_I_II_III_IV_V_VI_1	885	defense-finder-models/Cas/Cas/CAS_Class1-Subtype-I-E	SAEN001.0722.00129.C001_CAS_Class1-Subtype-I-E_1	1	1	1	8	1	Cas__cas6e_I_II_III_IV_V_VI_1	mandatory	216	7.5e-72	239.7	0.995	0.981	1	212	Cas	CAS_Class1-Subtype-I-E	964737	965387	+
SAEN001.0722.00129.C001	SAEN001.0722.00129	SAEN001.0722.00129.C001_00918	Cas__cas1_I-E_1	886	defense-finder-models/Cas/Cas/CAS_Class1-Subtype-I-E	SAEN001.0722.00129.C001_CAS_Class1-Subtype-I-E_1	1	1	1	8	1	Cas__cas1_I-E_1	mandatory	306	3.2e-113	375.3	0.996	0.853	12	272	Cas	CAS_Class1-Subtype-I-E	965384	966304	+
SAEN001.0722.00129.C001	SAEN001.0722.00129	SAEN001.0722.00129.C001_00919	Cas__cas2_I-E_2	887	defense-finder-models/Cas/Cas/CAS_Class1-Subtype-I-E	SAEN001.0722.00129.C001_CAS_Class1-Subtype-I-E_1	1	1	1	8	1	Cas__cas2_I-E_1	accessory	97	3.7e-40	134	1	0.938	3	93	Cas	CAS_Class1-Subtype-I-E	966304	966597	+
SAEN001.0722.00129.C001	SAEN001.0722.00129	SAEN001.0722.00129.C001_03941	BREX__brxA_DUF1819	3758	defense-finder-models/DefenseFinder_5/BREX/BREX_I	SAEN001.0722.00129.C001_BREX_I_2	1	1	1	4	1	BREX__brxA_DUF1819	accessory	200	2.8e-51	171.9	0.978	0.9	7	186	BREX	BREX_I	4059490	4060092	+
SAEN001.0722.00129.C001	SAEN001.0722.00129	SAEN001.0722.00129.C001_03942	BREX__brxB_DUF1788	3759	defense-finder-models/DefenseFinder_5/BREX/BREX_I	SAEN001.0722.00129.C001_BREX_I_2	1	1	1	4	1	BREX__brxB_DUF1788	accessory	200	8.4e-36	120.7	0.992	0.61	66	187	BREX	BREX_I	4060089	4060691	+
SAEN001.0722.00129.C001	SAEN001.0722.00129	SAEN001.0722.00129.C001_03943	BREX__brxC	3760	defense-finder-models/DefenseFinder_5/BREX/BREX_I	SAEN001.0722.00129.C001_BREX_I_2	1	1	1	4	1	BREX__brxC	accessory	1213	0	1410.7	0.966	1	1	1213	BREX	BREX_I	4060703	4064344	+
SAEN001.0722.00129.C001	SAEN001.0722.00129	SAEN001.0722.00129.C001_03944	BREX__pglX1	3761	defense-finder-models/DefenseFinder_5/BREX/BREX_I	SAEN001.0722.00129.C001_BREX_I_2	1	1	1	4	1	BREX__pglX1	accessory	1225	0	1657.8	0.909	0.998	1	1223	BREX	BREX_I	4064390	4068067	+
SAEN001.0722.00129.C001	SAEN001.0722.00129	SAEN001.0722.00129.C001_03947	BREX__pglZA	3764	defense-finder-models/DefenseFinder_5/BREX/BREX_I	SAEN001.0722.00129.C001_BREX_I_2	1	1	1	4	1	BREX__pglZB	mandatory	865	0	1045.1	1	1	1	865	BREX	BREX_I	4069960	4072557	+
SAEN001.0722.00129.C001	SAEN001.0722.00129	SAEN001.0722.00129.C001_03948	BREX__brxL	3765	defense-finder-models/DefenseFinder_5/BREX/BREX_I	SAEN001.0722.00129.C001_BREX_I_2	1	1	1	4	1	BREX__brxL	mandatory	694	3.7e-229	760.7	0.682	0.756	22	546	BREX	BREX_I	4072568	4074652	+
SAEN001.0722.00129.C001	SAEN001.0722.00129	SAEN001.0722.00129.C001_04596	Retron__RT_Tot	4367	defense-finder-models/DefenseFinder_5/Retron/Retron_II	SAEN001.0722.00129.C001_Retron_II_3	1	1	1	2	1	Retron__RT_Tot	mandatory	311	9.6e-127	420.4	0.99	0.997	1	310	Retron	Retron_II	4757947	4758882	-
SAEN001.0722.00129.C001	SAEN001.0722.00129	SAEN001.0722.00129.C001_04597	Retron_II__NDT	4368	defense-finder-models/DefenseFinder_5/Retron/Retron_II	SAEN001.0722.00129.C001_Retron_II_3	1	1	1	2	1	Retron_II__NDT	mandatory	320	1.3e-126	420.2	0.975	0.975	2	313	Retron	Retron_II	4758882	4759844	-
SAEN001.0722.00129.C001	SAEN001.0722.00129	SAEN001.0722.00129.C001_01114	Lamassu-Fam__LmuA_effector_Mrr	1073	defense-finder-models/DefenseFinder_1/Lamassu-Fam/Lamassu-Fam	SAEN001.0722.00129.C001_Lamassu-Fam_1	1	1	0.667	2	1	Lamassu-Fam__LmuA_effector_Cap4_nuclease_II	mandatory	275	2.1e-06	25.8	0.324	0.382	23	127	Lamassu-Fam	Lamassu-Fam	1162167	1162994	+
SAEN001.0722.00129.C001	SAEN001.0722.00129	SAEN001.0722.00129.C001_03545	Mokosh_TypeI__MkoB2	3377	defense-finder-models/DefenseFinder_4/Mokosh/Mokosh_TypeI	SAEN001.0722.00129.C001_Mokosh_TypeI_1	1	1	1	2	2	Mokosh_TypeI__MkoB	mandatory	507	1.1e-136	454.2	0.969	0.943	11	488	Mokosh	Mokosh_TypeI	3630330	3631853	-
SAEN001.0722.00129.C001	SAEN001.0722.00129	SAEN001.0722.00129.C001_03546	Mokosh_TypeI__MkoA2	3378	defense-finder-models/DefenseFinder_4/Mokosh/Mokosh_TypeI	SAEN001.0722.00129.C001_Mokosh_TypeI_1	1	1	1	2	2	Mokosh_TypeI__MkoA	mandatory	719	3.7e-290	964	0.444	0.992	2	714	Mokosh	Mokosh_TypeI	3631850	3634009	-
SAEN001.0722.00129.C001	SAEN001.0722.00129	SAEN001.0722.00129.C001_03547	Mokosh_TypeI__MkoA2	3379	defense-finder-models/DefenseFinder_4/Mokosh/Mokosh_TypeI	SAEN001.0722.00129.C001_Mokosh_TypeI_1	1	1	1	2	2	Mokosh_TypeI__MkoA	mandatory	621	6e-147	489.4	0.358	0.947	2	589	Mokosh	Mokosh_TypeI	3634117	3635982	-
SAEN001.0722.00129.C001	SAEN001.0722.00129	SAEN001.0722.00129.C001_03548	Mokosh_TypeI__MkoA2	3380	defense-finder-models/DefenseFinder_4/Mokosh/Mokosh_TypeI	SAEN001.0722.00129.C001_Mokosh_TypeI_1	1	1	1	2	2	Mokosh_TypeI__MkoA	mandatory	230	4.5e-66	221.3	0.14	1	1	230	Mokosh	Mokosh_TypeI	3636043	3636735	-
SAEN001.0722.00129.C001	SAEN001.0722.00129	SAEN001.0722.00129.C001_03950	Mokosh_TypeII__MkoC	3767	defense-finder-models/DefenseFinder_4/Mokosh/Mokosh_TypeII	SAEN001.0722.00129.C001_Mokosh_TypeII_2	1	1	1	1	1	Mokosh_TypeII__MkoC	mandatory	1171	0	1701.2	0.999	0.998	1	1169	Mokosh	Mokosh_TypeII	4075851	4079366	-
SAEN001.0722.00130.C001	SAEN001.0722.00130	SAEN001.0722.00130.C001_00691	RM__Type_I_MTases	635	defense-finder-models/RM/RM/RM_Type_I	SAEN001.0722.00130.C001_RM_Type_I_1	1	1	0.667	2	1	RM__Type_I_MTases	mandatory	529	4e-253	838.6	0.965	0.97	1	513	RM	RM_Type_I	735414	737003	-
SAEN001.0722.00130.C001	SAEN001.0722.00130	SAEN001.0722.00130.C001_00692	RM__Type_I_REases	636	defense-finder-models/RM/RM/RM_Type_I	SAEN001.0722.00130.C001_RM_Type_I_1	1	1	0.667	2	1	RM__Type_I_REases	mandatory	1169	0	1135.8	0.849	0.845	175	1162	RM	RM_Type_I	737161	740670	-
SAEN001.0722.00130.C001	SAEN001.0722.00130	SAEN001.0722.00130.C001_00693	RM_Type_IV__Type_IV_REases	637	defense-finder-models/RM/RM/RM_Type_IV	SAEN001.0722.00130.C001_RM_Type_IV_3	1	1	1	1	1	RM_Type_IV__Type_IV_REases	mandatory	304	7.9e-72	240.5	0.442	0.589	125	303	RM	RM_Type_IV	740868	741782	+
SAEN001.0722.00130.C001	SAEN001.0722.00130	SAEN001.0722.00130.C001_01130	RM_Type_III__Type_III_MTases	1050	defense-finder-models/RM/RM/RM_Type_III	SAEN001.0722.00130.C001_RM_Type_III_2	1	1	1	2	1	RM_Type_III__Type_III_MTases	mandatory	652	4.9e-214	710.9	0.986	1	1	652	RM	RM_Type_III	1218528	1220486	+
SAEN001.0722.00130.C001	SAEN001.0722.00130	SAEN001.0722.00130.C001_01131	RM_Type_III__Type_III_REases	1051	defense-finder-models/RM/RM/RM_Type_III	SAEN001.0722.00130.C001_RM_Type_III_2	1	1	1	2	1	RM_Type_III__Type_III_REases	mandatory	990	0	1322.9	0.999	0.994	2	985	RM	RM_Type_III	1220496	1223468	+
SAEN001.0722.00130.C001	SAEN001.0722.00130	SAEN001.0722.00130.C001_00658	Rst_PARIS__DUF4435	608	defense-finder-models/DefenseFinder_3/Rst_PARIS/PARIS_II	SAEN001.0722.00130.C001_PARIS_II_2	1	1	1	2	1	Rst_PARIS__DUF4435	mandatory	273	1.2e-20	72.5	0.945	0.788	24	238	Rst_PARIS	PARIS_II	697777	698598	-
SAEN001.0722.00130.C001	SAEN001.0722.00130	SAEN001.0722.00130.C001_00659	PARIS_II__AAA_21	609	defense-finder-models/DefenseFinder_3/Rst_PARIS/PARIS_II	SAEN001.0722.00130.C001_PARIS_II_2	1	1	1	2	1	PARIS_II__AAA_21	mandatory	363	1.2e-12	46.2	0.227	0.193	266	335	Rst_PARIS	PARIS_II	698576	699667	-
SAEN001.0722.00130.C001	SAEN001.0722.00130	SAEN001.0722.00130.C001_03605	PARIS_I__AAA_15	3369	defense-finder-models/DefenseFinder_3/Rst_PARIS/PARIS_I	SAEN001.0722.00130.C001_PARIS_I_1	1	1	1	2	1	PARIS_I__AAA_15	mandatory	427	4.6e-27	93.6	1	0.951	1	406	Rst_PARIS	PARIS_I	3706487	3707770	+
SAEN001.0722.00130.C001	SAEN001.0722.00130	SAEN001.0722.00130.C001_03605	Lamassu-Fam__LmuB_SMC_Cap4_nuclease_II	3369	defense-finder-models/DefenseFinder_1/Lamassu-Fam/Lamassu-Fam	SAEN001.0722.00130.C001_Lamassu-Fam_2	1	1	0.667	2	1	Lamassu-Fam__LmuB_SMC_Cap4_nuclease_II	mandatory	427	1.3e-05	22.5	0.211	0.297	1	127	Lamassu-Fam	Lamassu-Fam	3706487	3707770	+
SAEN001.0722.00130.C001	SAEN001.0722.00130	SAEN001.0722.00130.C001_03606	Rst_PARIS__DUF4435	3370	defense-finder-models/DefenseFinder_3/Rst_PARIS/PARIS_I	SAEN001.0722.00130.C001_PARIS_I_1	1	1	1	2	1	Rst_PARIS__DUF4435	mandatory	272	5.2e-47	158.8	0.992	0.835	12	238	Rst_PARIS	PARIS_I	3707815	3708633	+
SAEN001.0722.00130.C001	SAEN001.0722.00130	SAEN001.0722.00130.C001_03613	PD-T4-1__PD-T4-1	3377	defense-finder-models/DefenseFinder_3/PD-T4-1/PD-T4-1	SAEN001.0722.00130.C001_PD-T4-1_3	1	1	1	1	1	PD-T4-1__PD-T4-1	mandatory	400	3.1e-199	659.4	0.992	0.935	25	398	PD-T4-1	PD-T4-1	3712823	3714025	+
SAEN001.0722.00130.C001	SAEN001.0722.00130	SAEN001.0722.00130.C001_03797	Cas__cas2_I-E_2	3548	defense-finder-models/Cas/Cas/CAS_Class1-Subtype-I-E	SAEN001.0722.00130.C001_CAS_Class1-Subtype-I-E_1	1	1	0.875	7	1	Cas__cas2_I-E_1	accessory	97	3.7e-40	134	1	0.938	3	93	Cas	CAS_Class1-Subtype-I-E	3897925	3898218	-
SAEN001.0722.00130.C001	SAEN001.0722.00130	SAEN001.0722.00130.C001_03798	Cas__cas1_I-E_1	3549	defense-finder-models/Cas/Cas/CAS_Class1-Subtype-I-E	SAEN001.0722.00130.C001_CAS_Class1-Subtype-I-E_1	1	1	0.875	7	1	Cas__cas1_I-E_1	mandatory	306	3.3e-113	375.3	0.996	0.853	12	272	Cas	CAS_Class1-Subtype-I-E	3898218	3899138	-
SAEN001.0722.00130.C001	SAEN001.0722.00130	SAEN001.0722.00130.C001_03799	Cas__cas6e_I_II_III_IV_V_VI_1	3550	defense-finder-models/Cas/Cas/CAS_Class1-Subtype-I-E	SAEN001.0722.00130.C001_CAS_Class1-Subtype-I-E_1	1	1	0.875	7	1	Cas__cas6e_I_II_III_IV_V_VI_1	mandatory	216	8.4e-73	242.8	0.995	0.981	1	212	Cas	CAS_Class1-Subtype-I-E	3899135	3899785	-
SAEN001.0722.00130.C001	SAEN001.0722.00130	SAEN001.0722.00130.C001_03800	Cas__cas5_I-E_3	3551	defense-finder-models/Cas/Cas/CAS_Class1-Subtype-I-E	SAEN001.0722.00130.C001_CAS_Class1-Subtype-I-E_1	1	1	0.875	7	1	Cas__cas5_I-E_3	mandatory	248	9.3e-55	183.2	0.978	0.726	5	184	Cas	CAS_Class1-Subtype-I-E	3899767	3900513	-
SAEN001.0722.00130.C001	SAEN001.0722.00130	SAEN001.0722.00130.C001_03801	Cas__cas7_I-E_2	3552	defense-finder-models/Cas/Cas/CAS_Class1-Subtype-I-E	SAEN001.0722.00130.C001_CAS_Class1-Subtype-I-E_1	1	1	0.875	7	1	Cas__cas7_I-E_16	mandatory	352	5.9e-118	392.4	1	0.918	3	325	Cas	CAS_Class1-Subtype-I-E	3900524	3901582	-
SAEN001.0722.00130.C001	SAEN001.0722.00130	SAEN001.0722.00130.C001_03802	Cas__cse2gr11_I-E_2	3553	defense-finder-models/Cas/Cas/CAS_Class1-Subtype-I-E	SAEN001.0722.00130.C001_CAS_Class1-Subtype-I-E_1	1	1	0.875	7	1	Cas__cse2gr11_I-E_2	mandatory	186	4.9e-36	122	1	0.823	23	175	Cas	CAS_Class1-Subtype-I-E	3901596	3902156	-
SAEN001.0722.00130.C001	SAEN001.0722.00130	SAEN001.0722.00130.C001_03803	Cas__cas8e_I-E_1	3554	defense-finder-models/Cas/Cas/CAS_Class1-Subtype-I-E	SAEN001.0722.00130.C001_CAS_Class1-Subtype-I-E_1	1	1	0.875	7	1	Cas__cas8e_I-E_1	mandatory	518	1.2e-173	576.6	1	0.969	5	506	Cas	CAS_Class1-Subtype-I-E	3902153	3903709	-
SAEN001.0722.00130.C001	SAEN001.0722.00130	SAEN001.0722.00130.C001_00008	Retron_II__NDT	7	defense-finder-models/DefenseFinder_5/Retron/Retron_II	SAEN001.0722.00130.C001_Retron_II_2	1	1	1	2	1	Retron_II__NDT	mandatory	320	1.3e-126	420.2	0.975	0.975	2	313	Retron	Retron_II	7757	8719	+
SAEN001.0722.00130.C001	SAEN001.0722.00130	SAEN001.0722.00130.C001_00009	Retron__RT_Tot	8	defense-finder-models/DefenseFinder_5/Retron/Retron_II	SAEN001.0722.00130.C001_Retron_II_2	1	1	1	2	1	Retron__RT_Tot	mandatory	311	9.7e-127	420.4	0.99	0.997	1	310	Retron	Retron_II	8719	9654	+
SAEN001.0722.00130.C001	SAEN001.0722.00130	SAEN001.0722.00130.C001_00656	BREX__brxL	606	defense-finder-models/DefenseFinder_5/BREX/BREX_I	SAEN001.0722.00130.C001_BREX_I_1	1	1	0.833	3.5	1	BREX__brxL	mandatory	694	3.8e-229	760.7	0.682	0.756	22	546	BREX	BREX_I	693082	695166	-
SAEN001.0722.00130.C001	SAEN001.0722.00130	SAEN001.0722.00130.C001_00657	BREX__pglZA	607	defense-finder-models/DefenseFinder_5/BREX/BREX_I	SAEN001.0722.00130.C001_BREX_I_1	1	1	0.833	3.5	1	BREX__pglZB	mandatory	865	0	1045.1	1	1	1	865	BREX	BREX_I	695177	697774	-
SAEN001.0722.00130.C001	SAEN001.0722.00130	SAEN001.0722.00130.C001_00661	BREX__brxC	610	defense-finder-models/DefenseFinder_5/BREX/BREX_I	SAEN001.0722.00130.C001_BREX_I_1	1	1	0.833	3.5	1	BREX__brxC	accessory	1213	0	1410.7	0.966	1	1	1213	BREX	BREX_I	703390	707031	-
SAEN001.0722.00130.C001	SAEN001.0722.00130	SAEN001.0722.00130.C001_00662	BREX__brxB_DUF1788	611	defense-finder-models/DefenseFinder_5/BREX/BREX_I	SAEN001.0722.00130.C001_BREX_I_1	1	1	0.833	3.5	1	BREX__brxB_DUF1788	accessory	200	8.5e-36	120.7	0.992	0.61	66	187	BREX	BREX_I	707043	707645	-
SAEN001.0722.00130.C001	SAEN001.0722.00130	SAEN001.0722.00130.C001_00663	BREX__brxA_DUF1819	612	defense-finder-models/DefenseFinder_5/BREX/BREX_I	SAEN001.0722.00130.C001_BREX_I_1	1	1	0.833	3.5	1	BREX__brxA_DUF1819	accessory	200	2.9e-51	171.9	0.978	0.9	7	186	BREX	BREX_I	707642	708244	-
SAEN001.0722.00130.C001	SAEN001.0722.00130	SAEN001.0722.00130.C001_03584	AbiU__AbiU	3349	defense-finder-models/DefenseFinder_1/AbiU/AbiU	SAEN001.0722.00130.C001_AbiU_1	1	1	1	1	1	AbiU__AbiU	mandatory	554	3.1e-34	116.5	0.807	0.807	39	485	AbiU	AbiU	3687436	3689100	-
SAEN001.0722.00130.C001	SAEN001.0722.00130	SAEN001.0722.00130.C001_03602	Lamassu-Fam__LmuA_effector_Mrr	3366	defense-finder-models/DefenseFinder_1/Lamassu-Fam/Lamassu-Fam	SAEN001.0722.00130.C001_Lamassu-Fam_2	1	1	0.667	2	1	Lamassu-Fam__LmuA_effector_Cap4_nuclease_II	mandatory	275	2.1e-06	25.8	0.324	0.382	23	127	Lamassu-Fam	Lamassu-Fam	3702386	3703213	-
SAEN001.0722.00130.C001	SAEN001.0722.00130	SAEN001.0722.00130.C001_00654	Mokosh_TypeII__MkoC	604	defense-finder-models/DefenseFinder_4/Mokosh/Mokosh_TypeII	SAEN001.0722.00130.C001_Mokosh_TypeII_1	1	1	1	1	1	Mokosh_TypeII__MkoC	mandatory	1171	0	1697.8	0.999	0.998	1	1169	Mokosh	Mokosh_TypeII	688368	691883	+
SAEN001.0722.00130.P002	SAEN001.0722.00130	SAEN001.0722.00130.P002_00026	Gabija__GajB_3	15	defense-finder-models/DefenseFinder_1/Gabija/Gabija	SAEN001.0722.00130.P002_Gabija_1	1	1	1	2	1	Gabija__GajB_1	mandatory	340	4e-127	416.8	0.994	0.997	1	339	Gabija	Gabija	19114	20136	-
SAEN001.0722.00130.P002	SAEN001.0722.00130	SAEN001.0722.00130.P002_00027	Gabija__GajA	16	defense-finder-models/DefenseFinder_1/Gabija/Gabija	SAEN001.0722.00130.P002_Gabija_1	1	1	1	2	1	Gabija__GajA	mandatory	521	3.1e-31	101.3	0.329	0.351	248	430	Gabija	Gabija	20121	21686	-
SAEN001.0722.00130.P002	SAEN001.0722.00130	SAEN001.0722.00130.P002_00030	Gao_Tmn__TmnA	19	defense-finder-models/DefenseFinder_1/Gao_Tmn/Gao_Tmn	SAEN001.0722.00130.P002_Gao_Tmn_2	1	1	1	1	1	Gao_Tmn__TmnA	mandatory	1264	2.1e-283	935.6	0.973	0.982	7	1247	Gao_Tmn	Gao_Tmn	22785	26579	+
SAEN001.0722.00131.C001	SAEN001.0722.00131	SAEN001.0722.00131.C001_01493	RM_Type_III__Type_III_REases	1375	defense-finder-models/RM/RM/RM_Type_III	SAEN001.0722.00131.C001_RM_Type_III_1	1	1	1	2	1	RM_Type_III__Type_III_REases	mandatory	990	0	1322.2	0.999	0.994	2	985	RM	RM_Type_III	1483190	1486162	-
SAEN001.0722.00131.C001	SAEN001.0722.00131	SAEN001.0722.00131.C001_01494	RM_Type_III__Type_III_MTases	1376	defense-finder-models/RM/RM/RM_Type_III	SAEN001.0722.00131.C001_RM_Type_III_1	1	1	1	2	1	RM_Type_III__Type_III_MTases	mandatory	652	4.9e-214	710.9	0.986	1	1	652	RM	RM_Type_III	1486172	1488130	-
SAEN001.0722.00131.C001	SAEN001.0722.00131	SAEN001.0722.00131.C001_01972	RM_Type_IV__Type_IV_REases	1821	defense-finder-models/RM/RM/RM_Type_IV	SAEN001.0722.00131.C001_RM_Type_IV_2	1	1	1	1	1	RM_Type_IV__Type_IV_REases	mandatory	304	1.8e-70	236	0.442	0.589	125	303	RM	RM_Type_IV	1979372	1980286	-
SAEN001.0722.00131.C001	SAEN001.0722.00131	SAEN001.0722.00131.C001_02006	PARIS_II__AAA_21	1851	defense-finder-models/DefenseFinder_3/Rst_PARIS/PARIS_II	SAEN001.0722.00131.C001_PARIS_II_2	1	1	1	2	1	PARIS_II__AAA_21	mandatory	363	1.2e-12	46.2	0.227	0.193	266	335	Rst_PARIS	PARIS_II	2021488	2022579	+
SAEN001.0722.00131.C001	SAEN001.0722.00131	SAEN001.0722.00131.C001_02007	Rst_PARIS__DUF4435	1852	defense-finder-models/DefenseFinder_3/Rst_PARIS/PARIS_II	SAEN001.0722.00131.C001_PARIS_II_2	1	1	1	2	1	Rst_PARIS__DUF4435	mandatory	273	1.2e-20	72.5	0.945	0.788	24	238	Rst_PARIS	PARIS_II	2022557	2023378	+
SAEN001.0722.00131.C001	SAEN001.0722.00131	SAEN001.0722.00131.C001_03765	PD-T4-1__PD-T4-1	3469	defense-finder-models/DefenseFinder_3/PD-T4-1/PD-T4-1	SAEN001.0722.00131.C001_PD-T4-1_3	1	1	1	1	1	PD-T4-1__PD-T4-1	mandatory	400	2.6e-199	659.6	0.992	0.935	25	398	PD-T4-1	PD-T4-1	3868622	3869824	-
SAEN001.0722.00131.C001	SAEN001.0722.00131	SAEN001.0722.00131.C001_03772	Rst_PARIS__DUF4435	3476	defense-finder-models/DefenseFinder_3/Rst_PARIS/PARIS_I	SAEN001.0722.00131.C001_PARIS_I_1	1	1	1	2	1	Rst_PARIS__DUF4435	mandatory	272	5.2e-47	158.8	0.992	0.835	12	238	Rst_PARIS	PARIS_I	3874014	3874832	-
SAEN001.0722.00131.C001	SAEN001.0722.00131	SAEN001.0722.00131.C001_03773	PARIS_I__AAA_15	3477	defense-finder-models/DefenseFinder_3/Rst_PARIS/PARIS_I	SAEN001.0722.00131.C001_PARIS_I_1	1	1	1	2	1	PARIS_I__AAA_15	mandatory	427	4.5e-27	93.6	1	0.951	1	406	Rst_PARIS	PARIS_I	3874877	3876160	-
SAEN001.0722.00131.C001	SAEN001.0722.00131	SAEN001.0722.00131.C001_03773	Lamassu-Fam__LmuB_SMC_Cap4_nuclease_II	3477	defense-finder-models/DefenseFinder_1/Lamassu-Fam/Lamassu-Fam	SAEN001.0722.00131.C001_Lamassu-Fam_2	1	1	0.667	2	1	Lamassu-Fam__LmuB_SMC_Cap4_nuclease_II	mandatory	427	1.2e-05	22.5	0.211	0.297	1	127	Lamassu-Fam	Lamassu-Fam	3874877	3876160	-
SAEN001.0722.00131.C001	SAEN001.0722.00131	SAEN001.0722.00131.C001_03574	Cas__cas3_I_5	3295	defense-finder-models/Cas/Cas/CAS_Class1-Subtype-I-E	SAEN001.0722.00131.C001_CAS_Class1-Subtype-I-E_1	1	1	1	8	1	Cas__cas3_I_5	accessory	887	1e-180	600.6	0.977	0.844	99	847	Cas	CAS_Class1-Subtype-I-E	3675821	3678484	+
SAEN001.0722.00131.C001	SAEN001.0722.00131	SAEN001.0722.00131.C001_03575	Cas__cas8e_I-E_1	3296	defense-finder-models/Cas/Cas/CAS_Class1-Subtype-I-E	SAEN001.0722.00131.C001_CAS_Class1-Subtype-I-E_1	1	1	1	8	1	Cas__cas8e_I-E_1	mandatory	518	1.2e-173	576.6	1	0.969	5	506	Cas	CAS_Class1-Subtype-I-E	3678496	3680052	+
SAEN001.0722.00131.C001	SAEN001.0722.00131	SAEN001.0722.00131.C001_03576	Cas__cse2gr11_I-E_2	3297	defense-finder-models/Cas/Cas/CAS_Class1-Subtype-I-E	SAEN001.0722.00131.C001_CAS_Class1-Subtype-I-E_1	1	1	1	8	1	Cas__cse2gr11_I-E_2	mandatory	186	4.9e-36	122	1	0.823	23	175	Cas	CAS_Class1-Subtype-I-E	3680049	3680609	+
SAEN001.0722.00131.C001	SAEN001.0722.00131	SAEN001.0722.00131.C001_03577	Cas__cas7_I-E_2	3298	defense-finder-models/Cas/Cas/CAS_Class1-Subtype-I-E	SAEN001.0722.00131.C001_CAS_Class1-Subtype-I-E_1	1	1	1	8	1	Cas__cas7_I-E_16	mandatory	352	5.8e-118	392.4	1	0.918	3	325	Cas	CAS_Class1-Subtype-I-E	3680623	3681681	+
SAEN001.0722.00131.C001	SAEN001.0722.00131	SAEN001.0722.00131.C001_03578	Cas__cas5_I-E_3	3299	defense-finder-models/Cas/Cas/CAS_Class1-Subtype-I-E	SAEN001.0722.00131.C001_CAS_Class1-Subtype-I-E_1	1	1	1	8	1	Cas__cas5_I-E_3	mandatory	248	9.2e-55	183.2	0.978	0.726	5	184	Cas	CAS_Class1-Subtype-I-E	3681692	3682438	+
SAEN001.0722.00131.C001	SAEN001.0722.00131	SAEN001.0722.00131.C001_03579	Cas__cas6e_I_II_III_IV_V_VI_1	3300	defense-finder-models/Cas/Cas/CAS_Class1-Subtype-I-E	SAEN001.0722.00131.C001_CAS_Class1-Subtype-I-E_1	1	1	1	8	1	Cas__cas6e_I_II_III_IV_V_VI_1	mandatory	216	8.3e-73	242.8	0.995	0.981	1	212	Cas	CAS_Class1-Subtype-I-E	3682420	3683070	+
SAEN001.0722.00131.C001	SAEN001.0722.00131	SAEN001.0722.00131.C001_03580	Cas__cas1_I-E_1	3301	defense-finder-models/Cas/Cas/CAS_Class1-Subtype-I-E	SAEN001.0722.00131.C001_CAS_Class1-Subtype-I-E_1	1	1	1	8	1	Cas__cas1_I-E_1	mandatory	306	8.1e-113	374	0.996	0.853	12	272	Cas	CAS_Class1-Subtype-I-E	3683067	3683987	+
SAEN001.0722.00131.C001	SAEN001.0722.00131	SAEN001.0722.00131.C001_03581	Cas__cas2_I-E_2	3302	defense-finder-models/Cas/Cas/CAS_Class1-Subtype-I-E	SAEN001.0722.00131.C001_CAS_Class1-Subtype-I-E_1	1	1	1	8	1	Cas__cas2_I-E_1	accessory	97	3.8e-40	133.9	1	0.938	3	93	Cas	CAS_Class1-Subtype-I-E	3683987	3684280	+
SAEN001.0722.00131.C001	SAEN001.0722.00131	SAEN001.0722.00131.C001_02002	BREX__brxA_DUF1819	1848	defense-finder-models/DefenseFinder_5/BREX/BREX_I	SAEN001.0722.00131.C001_BREX_I_1	1	1	0.833	3.5	1	BREX__brxA_DUF1819	accessory	200	2.8e-51	171.9	0.978	0.9	7	186	BREX	BREX_I	2012912	2013514	+
SAEN001.0722.00131.C001	SAEN001.0722.00131	SAEN001.0722.00131.C001_02003	BREX__brxB_DUF1788	1849	defense-finder-models/DefenseFinder_5/BREX/BREX_I	SAEN001.0722.00131.C001_BREX_I_1	1	1	0.833	3.5	1	BREX__brxB_DUF1788	accessory	200	8.4e-36	120.7	0.992	0.61	66	187	BREX	BREX_I	2013511	2014113	+
SAEN001.0722.00131.C001	SAEN001.0722.00131	SAEN001.0722.00131.C001_02005	BREX__pglX1	1850	defense-finder-models/DefenseFinder_5/BREX/BREX_I	SAEN001.0722.00131.C001_BREX_I_1	1	1	0.833	3.5	1	BREX__pglX1	accessory	1225	0	1657.8	0.909	0.998	1	1223	BREX	BREX_I	2017811	2021488	+
SAEN001.0722.00131.C001	SAEN001.0722.00131	SAEN001.0722.00131.C001_02008	BREX__pglZA	1853	defense-finder-models/DefenseFinder_5/BREX/BREX_I	SAEN001.0722.00131.C001_BREX_I_1	1	1	0.833	3.5	1	BREX__pglZB	mandatory	865	0	1045.1	1	1	1	865	BREX	BREX_I	2023381	2025978	+
SAEN001.0722.00131.C001	SAEN001.0722.00131	SAEN001.0722.00131.C001_02009	BREX__brxL	1854	defense-finder-models/DefenseFinder_5/BREX/BREX_I	SAEN001.0722.00131.C001_BREX_I_1	1	1	0.833	3.5	1	BREX__brxL	mandatory	694	3.7e-229	760.7	0.682	0.756	22	546	BREX	BREX_I	2025989	2028073	+
SAEN001.0722.00131.C001	SAEN001.0722.00131	SAEN001.0722.00131.C001_02657	Retron__RT_Tot	2446	defense-finder-models/DefenseFinder_5/Retron/Retron_II	SAEN001.0722.00131.C001_Retron_II_2	1	1	1	2	1	Retron__RT_Tot	mandatory	311	9.6e-127	420.4	0.99	0.997	1	310	Retron	Retron_II	2710479	2711414	-
SAEN001.0722.00131.C001	SAEN001.0722.00131	SAEN001.0722.00131.C001_02658	Retron_II__NDT	2447	defense-finder-models/DefenseFinder_5/Retron/Retron_II	SAEN001.0722.00131.C001_Retron_II_2	1	1	1	2	1	Retron_II__NDT	mandatory	320	1.3e-126	420.2	0.975	0.975	2	313	Retron	Retron_II	2711414	2712376	-
SAEN001.0722.00131.C001	SAEN001.0722.00131	SAEN001.0722.00131.C001_01551	BstA__BstA	1428	defense-finder-models/DefenseFinder_1/BstA/BstA	SAEN001.0722.00131.C001_BstA_1	1	1	1	1	1	BstA__BstA	mandatory	307	8.3e-162	535.1	0.993	0.984	5	306	BstA	BstA	1529175	1530098	+
SAEN001.0722.00131.C001	SAEN001.0722.00131	SAEN001.0722.00131.C001_03776	Lamassu-Fam__LmuA_effector_Mrr	3480	defense-finder-models/DefenseFinder_1/Lamassu-Fam/Lamassu-Fam	SAEN001.0722.00131.C001_Lamassu-Fam_2	1	1	0.667	2	1	Lamassu-Fam__LmuA_effector_Cap4_nuclease_II	mandatory	275	2.1e-06	25.8	0.324	0.382	23	127	Lamassu-Fam	Lamassu-Fam	3879434	3880261	+
SAEN001.0722.00131.C001	SAEN001.0722.00131	SAEN001.0722.00131.C001_02011	Mokosh_TypeII__MkoC	1856	defense-finder-models/DefenseFinder_4/Mokosh/Mokosh_TypeII	SAEN001.0722.00131.C001_Mokosh_TypeII_1	1	1	1	1	1	Mokosh_TypeII__MkoC	mandatory	1171	0	1701.2	0.999	0.998	1	1169	Mokosh	Mokosh_TypeII	2029272	2032787	-
SAEN001.0722.00132.C001	SAEN001.0722.00132	SAEN001.0722.00132.C001_03691	RM_Type_III__Type_III_REases	3494	defense-finder-models/RM/RM/RM_Type_III	SAEN001.0722.00132.C001_RM_Type_III_3	1	1	1	2	1	RM_Type_III__Type_III_REases	mandatory	990	0	1322.3	0.999	0.994	2	985	RM	RM_Type_III	3753651	3756623	-
SAEN001.0722.00132.C001	SAEN001.0722.00132	SAEN001.0722.00132.C001_03692	RM_Type_III__Type_III_MTases	3495	defense-finder-models/RM/RM/RM_Type_III	SAEN001.0722.00132.C001_RM_Type_III_3	1	1	1	2	1	RM_Type_III__Type_III_MTases	mandatory	652	6.3e-214	710.5	0.986	1	1	652	RM	RM_Type_III	3756633	3758591	-
SAEN001.0722.00132.C001	SAEN001.0722.00132	SAEN001.0722.00132.C001_04134	RM_Type_IV__Type_IV_REases	3910	defense-finder-models/RM/RM/RM_Type_IV	SAEN001.0722.00132.C001_RM_Type_IV_4	1	1	1	1	1	RM_Type_IV__Type_IV_REases	mandatory	304	8e-72	240.5	0.442	0.589	125	303	RM	RM_Type_IV	4228992	4229906	-
SAEN001.0722.00132.C001	SAEN001.0722.00132	SAEN001.0722.00132.C001_04135	RM__Type_I_REases	3911	defense-finder-models/RM/RM/RM_Type_I	SAEN001.0722.00132.C001_RM_Type_I_1	1	1	1	2.5	1	RM__Type_I_REases	mandatory	1169	0	1135.8	0.849	0.845	175	1162	RM	RM_Type_I	4230104	4233613	+
SAEN001.0722.00132.C001	SAEN001.0722.00132	SAEN001.0722.00132.C001_04136	RM__Type_I_MTases	3912	defense-finder-models/RM/RM/RM_Type_I	SAEN001.0722.00132.C001_RM_Type_I_1	1	1	1	2.5	1	RM__Type_I_MTases	mandatory	529	4.1e-253	838.6	0.965	0.97	1	513	RM	RM_Type_I	4233771	4235360	+
SAEN001.0722.00132.C001	SAEN001.0722.00132	SAEN001.0722.00132.C001_04137	RM__Type_I_S	3913	defense-finder-models/RM/RM/RM_Type_I	SAEN001.0722.00132.C001_RM_Type_I_1	1	1	1	2.5	1	RM__Type_I_S	accessory	469	7e-91	303.8	0.575	0.968	5	458	RM	RM_Type_I	4235357	4236766	+
SAEN001.0722.00132.C001	SAEN001.0722.00132	SAEN001.0722.00132.C001_04167	RM_Type_IIG__Type_IIG	3941	defense-finder-models/RM/RM/RM_Type_IIG	SAEN001.0722.00132.C001_RM_Type_IIG_2	1	1	1	1	1	RM_Type_IIG__Type_IIG	mandatory	1225	0	1050.5	1.105	0.998	1	1222	RM	RM_Type_IIG	4267433	4271110	+
SAEN001.0722.00132.C001	SAEN001.0722.00132	SAEN001.0722.00132.C001_01254	PD-T4-1__PD-T4-1	1192	defense-finder-models/DefenseFinder_3/PD-T4-1/PD-T4-1	SAEN001.0722.00132.C001_PD-T4-1_3	1	1	1	1	1	PD-T4-1__PD-T4-1	mandatory	400	3.2e-199	659.4	0.992	0.935	25	398	PD-T4-1	PD-T4-1	1301065	1302267	-
SAEN001.0722.00132.C001	SAEN001.0722.00132	SAEN001.0722.00132.C001_01261	Rst_PARIS__DUF4435	1199	defense-finder-models/DefenseFinder_3/Rst_PARIS/PARIS_I	SAEN001.0722.00132.C001_PARIS_I_1	1	1	1	2	1	Rst_PARIS__DUF4435	mandatory	272	5.3e-47	158.8	0.992	0.835	12	238	Rst_PARIS	PARIS_I	1306457	1307275	-
SAEN001.0722.00132.C001	SAEN001.0722.00132	SAEN001.0722.00132.C001_01262	PARIS_I__AAA_15	1200	defense-finder-models/DefenseFinder_3/Rst_PARIS/PARIS_I	SAEN001.0722.00132.C001_PARIS_I_1	1	1	1	2	1	PARIS_I__AAA_15	mandatory	427	4.6e-27	93.6	1	0.951	1	406	Rst_PARIS	PARIS_I	1307320	1308603	-
SAEN001.0722.00132.C001	SAEN001.0722.00132	SAEN001.0722.00132.C001_01262	Lamassu-Fam__LmuB_SMC_Cap4_nuclease_II	1200	defense-finder-models/DefenseFinder_1/Lamassu-Fam/Lamassu-Fam	SAEN001.0722.00132.C001_Lamassu-Fam_1	1	1	0.667	2	1	Lamassu-Fam__LmuB_SMC_Cap4_nuclease_II	mandatory	427	1.3e-05	22.5	0.211	0.297	1	127	Lamassu-Fam	Lamassu-Fam	1307320	1308603	-
SAEN001.0722.00132.C001	SAEN001.0722.00132	SAEN001.0722.00132.C001_04168	PARIS_II__AAA_21	3942	defense-finder-models/DefenseFinder_3/Rst_PARIS/PARIS_II	SAEN001.0722.00132.C001_PARIS_II_2	1	1	1	2	1	PARIS_II__AAA_21	mandatory	363	1.2e-12	46.2	0.227	0.193	266	335	Rst_PARIS	PARIS_II	4271110	4272201	+
SAEN001.0722.00132.C001	SAEN001.0722.00132	SAEN001.0722.00132.C001_04169	Rst_PARIS__DUF4435	3943	defense-finder-models/DefenseFinder_3/Rst_PARIS/PARIS_II	SAEN001.0722.00132.C001_PARIS_II_2	1	1	1	2	1	Rst_PARIS__DUF4435	mandatory	273	1.2e-20	72.5	0.945	0.788	24	238	Rst_PARIS	PARIS_II	4272179	4273000	+
SAEN001.0722.00132.C001	SAEN001.0722.00132	SAEN001.0722.00132.C001_00943	Cas__cas3_I_5	909	defense-finder-models/Cas/Cas/CAS_Class1-Subtype-I-E	SAEN001.0722.00132.C001_CAS_Class1-Subtype-I-E_1	1	1	1	8	1	Cas__cas3_I_5	accessory	887	1e-180	600.6	0.977	0.844	99	847	Cas	CAS_Class1-Subtype-I-E	991242	993905	+
SAEN001.0722.00132.C001	SAEN001.0722.00132	SAEN001.0722.00132.C001_00944	Cas__cas8e_I-E_1	910	defense-finder-models/Cas/Cas/CAS_Class1-Subtype-I-E	SAEN001.0722.00132.C001_CAS_Class1-Subtype-I-E_1	1	1	1	8	1	Cas__cas8e_I-E_1	mandatory	518	1.2e-173	576.6	1	0.969	5	506	Cas	CAS_Class1-Subtype-I-E	993917	995473	+
SAEN001.0722.00132.C001	SAEN001.0722.00132	SAEN001.0722.00132.C001_00945	Cas__cse2gr11_I-E_2	911	defense-finder-models/Cas/Cas/CAS_Class1-Subtype-I-E	SAEN001.0722.00132.C001_CAS_Class1-Subtype-I-E_1	1	1	1	8	1	Cas__cse2gr11_I-E_2	mandatory	186	5e-36	122	1	0.823	23	175	Cas	CAS_Class1-Subtype-I-E	995470	996030	+
SAEN001.0722.00132.C001	SAEN001.0722.00132	SAEN001.0722.00132.C001_00946	Cas__cas7_I-E_2	912	defense-finder-models/Cas/Cas/CAS_Class1-Subtype-I-E	SAEN001.0722.00132.C001_CAS_Class1-Subtype-I-E_1	1	1	1	8	1	Cas__cas7_I-E_16	mandatory	352	6e-118	392.4	1	0.918	3	325	Cas	CAS_Class1-Subtype-I-E	996044	997102	+
SAEN001.0722.00132.C001	SAEN001.0722.00132	SAEN001.0722.00132.C001_00947	Cas__cas5_I-E_3	913	defense-finder-models/Cas/Cas/CAS_Class1-Subtype-I-E	SAEN001.0722.00132.C001_CAS_Class1-Subtype-I-E_1	1	1	1	8	1	Cas__cas5_I-E_3	mandatory	248	9.5e-55	183.2	0.978	0.726	5	184	Cas	CAS_Class1-Subtype-I-E	997113	997859	+
SAEN001.0722.00132.C001	SAEN001.0722.00132	SAEN001.0722.00132.C001_00948	Cas__cas6e_I_II_III_IV_V_VI_1	914	defense-finder-models/Cas/Cas/CAS_Class1-Subtype-I-E	SAEN001.0722.00132.C001_CAS_Class1-Subtype-I-E_1	1	1	1	8	1	Cas__cas6e_I_II_III_IV_V_VI_1	mandatory	216	8.5e-73	242.8	0.995	0.981	1	212	Cas	CAS_Class1-Subtype-I-E	997841	998491	+
SAEN001.0722.00132.C001	SAEN001.0722.00132	SAEN001.0722.00132.C001_00949	Cas__cas1_I-E_1	915	defense-finder-models/Cas/Cas/CAS_Class1-Subtype-I-E	SAEN001.0722.00132.C001_CAS_Class1-Subtype-I-E_1	1	1	1	8	1	Cas__cas1_I-E_1	mandatory	306	3.3e-113	375.3	0.996	0.853	12	272	Cas	CAS_Class1-Subtype-I-E	998488	999408	+
SAEN001.0722.00132.C001	SAEN001.0722.00132	SAEN001.0722.00132.C001_00950	Cas__cas2_I-E_2	916	defense-finder-models/Cas/Cas/CAS_Class1-Subtype-I-E	SAEN001.0722.00132.C001_CAS_Class1-Subtype-I-E_1	1	1	1	8	1	Cas__cas2_I-E_1	accessory	97	3.8e-40	134	1	0.938	3	93	Cas	CAS_Class1-Subtype-I-E	999408	999701	+
SAEN001.0722.00132.C001	SAEN001.0722.00132	SAEN001.0722.00132.C001_00029	Retron__RT_Tot	29	defense-finder-models/DefenseFinder_5/Retron/Retron_II	SAEN001.0722.00132.C001_Retron_II_1	1	1	1	2	1	Retron__RT_Tot	mandatory	311	9.9e-127	420.4	0.99	0.997	1	310	Retron	Retron_II	30891	31826	-
SAEN001.0722.00132.C001	SAEN001.0722.00132	SAEN001.0722.00132.C001_00030	Retron_II__NDT	30	defense-finder-models/DefenseFinder_5/Retron/Retron_II	SAEN001.0722.00132.C001_Retron_II_1	1	1	1	2	1	Retron_II__NDT	mandatory	320	1.4e-126	420.2	0.975	0.975	2	313	Retron	Retron_II	31826	32788	-
SAEN001.0722.00132.C001	SAEN001.0722.00132	SAEN001.0722.00132.C001_01265	Lamassu-Fam__LmuA_effector_Mrr	1203	defense-finder-models/DefenseFinder_1/Lamassu-Fam/Lamassu-Fam	SAEN001.0722.00132.C001_Lamassu-Fam_1	1	1	0.667	2	1	Lamassu-Fam__LmuA_effector_Cap4_nuclease_II	mandatory	275	2.1e-06	25.8	0.324	0.382	23	127	Lamassu-Fam	Lamassu-Fam	1311877	1312704	+
SAEN001.0722.00132.C001	SAEN001.0722.00132	SAEN001.0722.00132.C001_03769	Mokosh_TypeI__MkoB2	3557	defense-finder-models/DefenseFinder_4/Mokosh/Mokosh_TypeI	SAEN001.0722.00132.C001_Mokosh_TypeI_1	1	1	1	2	1	Mokosh_TypeI__MkoB	mandatory	512	4.3e-137	455.6	0.969	0.934	16	493	Mokosh	Mokosh_TypeI	3836726	3838264	-
SAEN001.0722.00132.C001	SAEN001.0722.00132	SAEN001.0722.00132.C001_03770	Mokosh_TypeI__MkoA2	3558	defense-finder-models/DefenseFinder_4/Mokosh/Mokosh_TypeI	SAEN001.0722.00132.C001_Mokosh_TypeI_1	1	1	1	2	1	Mokosh_TypeI__MkoA	mandatory	217	1.4e-89	299.2	0.133	0.977	1	212	Mokosh	Mokosh_TypeI	3838245	3838898	-
SAEN001.0722.00132.C001	SAEN001.0722.00132	SAEN001.0722.00132.C001_04173	Mokosh_TypeII__MkoC	3946	defense-finder-models/DefenseFinder_4/Mokosh/Mokosh_TypeII	SAEN001.0722.00132.C001_Mokosh_TypeII_2	1	1	1	1	1	Mokosh_TypeII__MkoC	mandatory	1171	0	1701.2	0.999	0.998	1	1169	Mokosh	Mokosh_TypeII	4278893	4282408	-
SAEN001.0722.00133.C001	SAEN001.0722.00133	SAEN001.0722.00133.C001_03621	RM_Type_III__Type_III_REases	3428	defense-finder-models/RM/RM/RM_Type_III	SAEN001.0722.00133.C001_RM_Type_III_2	1	1	1	2	1	RM_Type_III__Type_III_REases	mandatory	990	0	1322.9	0.999	0.994	2	985	RM	RM_Type_III	3659025	3661997	-
SAEN001.0722.00133.C001	SAEN001.0722.00133	SAEN001.0722.00133.C001_03622	RM_Type_III__Type_III_MTases	3429	defense-finder-models/RM/RM/RM_Type_III	SAEN001.0722.00133.C001_RM_Type_III_2	1	1	1	2	1	RM_Type_III__Type_III_MTases	mandatory	652	5.2e-214	710.9	0.986	1	1	652	RM	RM_Type_III	3662007	3663965	-
SAEN001.0722.00133.C001	SAEN001.0722.00133	SAEN001.0722.00133.C001_04128	RM_Type_IV__Type_IV_REases	3905	defense-finder-models/RM/RM/RM_Type_IV	SAEN001.0722.00133.C001_RM_Type_IV_3	1	1	1	1	1	RM_Type_IV__Type_IV_REases	mandatory	304	8.3e-72	240.5	0.442	0.589	125	303	RM	RM_Type_IV	4182512	4183426	-
SAEN001.0722.00133.C001	SAEN001.0722.00133	SAEN001.0722.00133.C001_04129	RM__Type_I_REases	3906	defense-finder-models/RM/RM/RM_Type_I	SAEN001.0722.00133.C001_RM_Type_I_1	1	1	1	2.5	1	RM__Type_I_REases	mandatory	1169	0	1135.8	0.849	0.845	175	1162	RM	RM_Type_I	4183624	4187133	+
SAEN001.0722.00133.C001	SAEN001.0722.00133	SAEN001.0722.00133.C001_04130	RM__Type_I_MTases	3907	defense-finder-models/RM/RM/RM_Type_I	SAEN001.0722.00133.C001_RM_Type_I_1	1	1	1	2.5	1	RM__Type_I_MTases	mandatory	529	4.2e-253	838.6	0.965	0.97	1	513	RM	RM_Type_I	4187291	4188880	+
SAEN001.0722.00133.C001	SAEN001.0722.00133	SAEN001.0722.00133.C001_04131	RM__Type_I_S	3908	defense-finder-models/RM/RM/RM_Type_I	SAEN001.0722.00133.C001_RM_Type_I_1	1	1	1	2.5	1	RM__Type_I_S	accessory	469	7.2e-91	303.8	0.575	0.968	5	458	RM	RM_Type_I	4188877	4190286	+
SAEN001.0722.00133.C001	SAEN001.0722.00133	SAEN001.0722.00133.C001_01281	PARIS_I__AAA_15	1215	defense-finder-models/DefenseFinder_3/Rst_PARIS/PARIS_I	SAEN001.0722.00133.C001_PARIS_I_1	1	1	1	2	1	PARIS_I__AAA_15	mandatory	427	4.8e-27	93.6	1	0.951	1	406	Rst_PARIS	PARIS_I	1307661	1308944	+
SAEN001.0722.00133.C001	SAEN001.0722.00133	SAEN001.0722.00133.C001_01281	Lamassu-Fam__LmuB_SMC_Cap4_nuclease_II	1215	defense-finder-models/DefenseFinder_1/Lamassu-Fam/Lamassu-Fam	SAEN001.0722.00133.C001_Lamassu-Fam_2	1	1	0.667	2	1	Lamassu-Fam__LmuB_SMC_Cap4_nuclease_II	mandatory	427	1.3e-05	22.5	0.211	0.297	1	127	Lamassu-Fam	Lamassu-Fam	1307661	1308944	+
SAEN001.0722.00133.C001	SAEN001.0722.00133	SAEN001.0722.00133.C001_01282	Rst_PARIS__DUF4435	1216	defense-finder-models/DefenseFinder_3/Rst_PARIS/PARIS_I	SAEN001.0722.00133.C001_PARIS_I_1	1	1	1	2	1	Rst_PARIS__DUF4435	mandatory	272	5.5e-47	158.8	0.992	0.835	12	238	Rst_PARIS	PARIS_I	1308989	1309807	+
SAEN001.0722.00133.C001	SAEN001.0722.00133	SAEN001.0722.00133.C001_01289	PD-T4-1__PD-T4-1	1223	defense-finder-models/DefenseFinder_3/PD-T4-1/PD-T4-1	SAEN001.0722.00133.C001_PD-T4-1_3	1	1	1	1	1	PD-T4-1__PD-T4-1	mandatory	400	3.3e-199	659.4	0.992	0.935	25	398	PD-T4-1	PD-T4-1	1313997	1315199	+
SAEN001.0722.00133.C001	SAEN001.0722.00133	SAEN001.0722.00133.C001_04162	PARIS_II__AAA_21	3937	defense-finder-models/DefenseFinder_3/Rst_PARIS/PARIS_II	SAEN001.0722.00133.C001_PARIS_II_2	1	1	1	2	1	PARIS_II__AAA_21	mandatory	363	1.3e-12	46.2	0.227	0.193	266	335	Rst_PARIS	PARIS_II	4224630	4225721	+
SAEN001.0722.00133.C001	SAEN001.0722.00133	SAEN001.0722.00133.C001_04163	Rst_PARIS__DUF4435	3938	defense-finder-models/DefenseFinder_3/Rst_PARIS/PARIS_II	SAEN001.0722.00133.C001_PARIS_II_2	1	1	1	2	1	Rst_PARIS__DUF4435	mandatory	273	1.2e-20	72.5	0.945	0.788	24	238	Rst_PARIS	PARIS_II	4225699	4226520	+
SAEN001.0722.00133.C001	SAEN001.0722.00133	SAEN001.0722.00133.C001_00952	Cas__cse2gr11_I-E_2	915	defense-finder-models/Cas/Cas/CAS_Class1-Subtype-I-E	SAEN001.0722.00133.C001_CAS_Class1-Subtype-I-E_1	1	1	0.75	6	1	Cas__cse2gr11_I-E_2	mandatory	186	8.6e-36	121.3	1	0.823	23	175	Cas	CAS_Class1-Subtype-I-E	993179	993739	+
SAEN001.0722.00133.C001	SAEN001.0722.00133	SAEN001.0722.00133.C001_00953	Cas__cas7_I-E_2	916	defense-finder-models/Cas/Cas/CAS_Class1-Subtype-I-E	SAEN001.0722.00133.C001_CAS_Class1-Subtype-I-E_1	1	1	0.75	6	1	Cas__cas7_I-E_16	mandatory	352	6.2e-118	392.4	1	0.918	3	325	Cas	CAS_Class1-Subtype-I-E	993753	994811	+
SAEN001.0722.00133.C001	SAEN001.0722.00133	SAEN001.0722.00133.C001_00954	Cas__cas5_I-E_3	917	defense-finder-models/Cas/Cas/CAS_Class1-Subtype-I-E	SAEN001.0722.00133.C001_CAS_Class1-Subtype-I-E_1	1	1	0.75	6	1	Cas__cas5_I-E_3	mandatory	248	9.8e-55	183.2	0.978	0.726	5	184	Cas	CAS_Class1-Subtype-I-E	994822	995568	+
SAEN001.0722.00133.C001	SAEN001.0722.00133	SAEN001.0722.00133.C001_00955	Cas__cas6e_I_II_III_IV_V_VI_1	918	defense-finder-models/Cas/Cas/CAS_Class1-Subtype-I-E	SAEN001.0722.00133.C001_CAS_Class1-Subtype-I-E_1	1	1	0.75	6	1	Cas__cas6e_I_II_III_IV_V_VI_1	mandatory	216	8.8e-73	242.8	0.995	0.981	1	212	Cas	CAS_Class1-Subtype-I-E	995550	996200	+
SAEN001.0722.00133.C001	SAEN001.0722.00133	SAEN001.0722.00133.C001_00956	Cas__cas1_I-E_1	919	defense-finder-models/Cas/Cas/CAS_Class1-Subtype-I-E	SAEN001.0722.00133.C001_CAS_Class1-Subtype-I-E_1	1	1	0.75	6	1	Cas__cas1_I-E_1	mandatory	306	3.4e-113	375.3	0.996	0.853	12	272	Cas	CAS_Class1-Subtype-I-E	996197	997117	+
SAEN001.0722.00133.C001	SAEN001.0722.00133	SAEN001.0722.00133.C001_00957	Cas__cas2_I-E_2	920	defense-finder-models/Cas/Cas/CAS_Class1-Subtype-I-E	SAEN001.0722.00133.C001_CAS_Class1-Subtype-I-E_1	1	1	0.75	6	1	Cas__cas2_I-E_1	accessory	97	3.9e-40	134	1	0.938	3	93	Cas	CAS_Class1-Subtype-I-E	997117	997410	+
SAEN001.0722.00133.C001	SAEN001.0722.00133	SAEN001.0722.00133.C001_04158	BREX__brxA_DUF1819	3933	defense-finder-models/DefenseFinder_5/BREX/BREX_I	SAEN001.0722.00133.C001_BREX_I_2	1	1	1	4	1	BREX__brxA_DUF1819	accessory	200	3e-51	171.9	0.978	0.9	7	186	BREX	BREX_I	4216053	4216655	+
SAEN001.0722.00133.C001	SAEN001.0722.00133	SAEN001.0722.00133.C001_04159	BREX__brxB_DUF1788	3934	defense-finder-models/DefenseFinder_5/BREX/BREX_I	SAEN001.0722.00133.C001_BREX_I_2	1	1	1	4	1	BREX__brxB_DUF1788	accessory	200	8.9e-36	120.7	0.992	0.61	66	187	BREX	BREX_I	4216652	4217254	+
SAEN001.0722.00133.C001	SAEN001.0722.00133	SAEN001.0722.00133.C001_04160	BREX__brxC	3935	defense-finder-models/DefenseFinder_5/BREX/BREX_I	SAEN001.0722.00133.C001_BREX_I_2	1	1	1	4	1	BREX__brxC	accessory	1213	0	1410.7	0.966	1	1	1213	BREX	BREX_I	4217266	4220907	+
SAEN001.0722.00133.C001	SAEN001.0722.00133	SAEN001.0722.00133.C001_04161	BREX__pglX1	3936	defense-finder-models/DefenseFinder_5/BREX/BREX_I	SAEN001.0722.00133.C001_BREX_I_2	1	1	1	4	1	BREX__pglX1	accessory	1225	0	1657.8	0.909	0.998	1	1223	BREX	BREX_I	4220953	4224630	+
SAEN001.0722.00133.C001	SAEN001.0722.00133	SAEN001.0722.00133.C001_04164	BREX__pglZA	3939	defense-finder-models/DefenseFinder_5/BREX/BREX_I	SAEN001.0722.00133.C001_BREX_I_2	1	1	1	4	1	BREX__pglZB	mandatory	865	0	1045.1	1	1	1	865	BREX	BREX_I	4226523	4229120	+
SAEN001.0722.00133.C001	SAEN001.0722.00133	SAEN001.0722.00133.C001_04165	BREX__brxL	3940	defense-finder-models/DefenseFinder_5/BREX/BREX_I	SAEN001.0722.00133.C001_BREX_I_2	1	1	1	4	1	BREX__brxL	mandatory	694	4e-229	760.7	0.682	0.756	22	546	BREX	BREX_I	4229131	4231215	+
SAEN001.0722.00133.C001	SAEN001.0722.00133	SAEN001.0722.00133.C001_04899	Retron__RT_Tot	4627	defense-finder-models/DefenseFinder_5/Retron/Retron_II	SAEN001.0722.00133.C001_Retron_II_3	1	1	1	2	1	Retron__RT_Tot	mandatory	311	1e-126	420.4	0.99	0.997	1	310	Retron	Retron_II	4994791	4995726	-
SAEN001.0722.00133.C001	SAEN001.0722.00133	SAEN001.0722.00133.C001_04900	Retron_II__NDT	4628	defense-finder-models/DefenseFinder_5/Retron/Retron_II	SAEN001.0722.00133.C001_Retron_II_3	1	1	1	2	1	Retron_II__NDT	mandatory	320	1.4e-126	420.2	0.975	0.975	2	313	Retron	Retron_II	4995726	4996688	-
SAEN001.0722.00133.C001	SAEN001.0722.00133	SAEN001.0722.00133.C001_01278	Lamassu-Fam__LmuA_effector_Mrr	1212	defense-finder-models/DefenseFinder_1/Lamassu-Fam/Lamassu-Fam	SAEN001.0722.00133.C001_Lamassu-Fam_2	1	1	0.667	2	1	Lamassu-Fam__LmuA_effector_Cap4_nuclease_II	mandatory	275	2.2e-06	25.8	0.324	0.382	23	127	Lamassu-Fam	Lamassu-Fam	1303642	1304469	-
SAEN001.0722.00133.C001	SAEN001.0722.00133	SAEN001.0722.00133.C001_02980	Kiwa__KwaA	2826	defense-finder-models/DefenseFinder_1/Kiwa/Kiwa	SAEN001.0722.00133.C001_Kiwa_1	1	1	1	2	1	Kiwa__KwaA	mandatory	198	1.3e-53	179.5	0.948	0.99	1	196	Kiwa	Kiwa	2994101	2994697	+
SAEN001.0722.00133.C001	SAEN001.0722.00133	SAEN001.0722.00133.C001_02981	Kiwa__KwaB	2827	defense-finder-models/DefenseFinder_1/Kiwa/Kiwa	SAEN001.0722.00133.C001_Kiwa_1	1	1	1	2	1	Kiwa__KwaB	mandatory	325	5.7e-75	250.7	0.997	0.997	1	324	Kiwa	Kiwa	2994709	2995686	+
SAEN001.0722.00133.C001	SAEN001.0722.00133	SAEN001.0722.00133.C001_04167	Mokosh_TypeII__MkoC	3942	defense-finder-models/DefenseFinder_4/Mokosh/Mokosh_TypeII	SAEN001.0722.00133.C001_Mokosh_TypeII_1	1	1	1	1	1	Mokosh_TypeII__MkoC	mandatory	1171	0	1701.2	0.999	0.998	1	1169	Mokosh	Mokosh_TypeII	4232414	4235929	-
SAEN001.0722.00134.C001	SAEN001.0722.00134	SAEN001.0722.00134.C001_00776	RM__Type_I_S	725	defense-finder-models/RM/RM/RM_Type_I	SAEN001.0722.00134.C001_RM_Type_I_1	1	1	1	2.5	1	RM__Type_I_S	accessory	469	7.1e-91	303.8	0.575	0.968	5	458	RM	RM_Type_I	814628	816037	-
SAEN001.0722.00134.C001	SAEN001.0722.00134	SAEN001.0722.00134.C001_00777	RM__Type_I_MTases	726	defense-finder-models/RM/RM/RM_Type_I	SAEN001.0722.00134.C001_RM_Type_I_1	1	1	1	2.5	1	RM__Type_I_MTases	mandatory	529	4.2e-253	838.6	0.965	0.97	1	513	RM	RM_Type_I	816034	817623	-
SAEN001.0722.00134.C001	SAEN001.0722.00134	SAEN001.0722.00134.C001_00778	RM__Type_I_REases	727	defense-finder-models/RM/RM/RM_Type_I	SAEN001.0722.00134.C001_RM_Type_I_1	1	1	1	2.5	1	RM__Type_I_REases	mandatory	1169	0	1135.8	0.849	0.845	175	1162	RM	RM_Type_I	817781	821290	-
SAEN001.0722.00134.C001	SAEN001.0722.00134	SAEN001.0722.00134.C001_00779	RM_Type_IV__Type_IV_REases	728	defense-finder-models/RM/RM/RM_Type_IV	SAEN001.0722.00134.C001_RM_Type_IV_3	1	1	1	1	1	RM_Type_IV__Type_IV_REases	mandatory	304	8.2e-72	240.5	0.442	0.589	125	303	RM	RM_Type_IV	821488	822402	+
SAEN001.0722.00134.C001	SAEN001.0722.00134	SAEN001.0722.00134.C001_01293	RM_Type_III__Type_III_MTases	1212	defense-finder-models/RM/RM/RM_Type_III	SAEN001.0722.00134.C001_RM_Type_III_2	1	1	1	2	1	RM_Type_III__Type_III_MTases	mandatory	652	5.2e-214	710.9	0.986	1	1	652	RM	RM_Type_III	1350024	1351982	+
SAEN001.0722.00134.C001	SAEN001.0722.00134	SAEN001.0722.00134.C001_01294	RM_Type_III__Type_III_REases	1213	defense-finder-models/RM/RM/RM_Type_III	SAEN001.0722.00134.C001_RM_Type_III_2	1	1	1	2	1	RM_Type_III__Type_III_REases	mandatory	990	0	1322.9	0.999	0.994	2	985	RM	RM_Type_III	1351992	1354964	+
SAEN001.0722.00134.C001	SAEN001.0722.00134	SAEN001.0722.00134.C001_00744	Rst_PARIS__DUF4435	695	defense-finder-models/DefenseFinder_3/Rst_PARIS/PARIS_II	SAEN001.0722.00134.C001_PARIS_II_2	1	1	1	2	1	Rst_PARIS__DUF4435	mandatory	273	1.2e-20	72.5	0.945	0.788	24	238	Rst_PARIS	PARIS_II	778394	779215	-
SAEN001.0722.00134.C001	SAEN001.0722.00134	SAEN001.0722.00134.C001_00745	PARIS_II__AAA_21	696	defense-finder-models/DefenseFinder_3/Rst_PARIS/PARIS_II	SAEN001.0722.00134.C001_PARIS_II_2	1	1	1	2	1	PARIS_II__AAA_21	mandatory	363	1.3e-12	46.2	0.227	0.193	266	335	Rst_PARIS	PARIS_II	779193	780284	-
SAEN001.0722.00134.C001	SAEN001.0722.00134	SAEN001.0722.00134.C001_03720	PARIS_I__AAA_15	3522	defense-finder-models/DefenseFinder_3/Rst_PARIS/PARIS_I	SAEN001.0722.00134.C001_PARIS_I_1	1	1	1	2	1	PARIS_I__AAA_15	mandatory	427	4.8e-27	93.6	1	0.951	1	406	Rst_PARIS	PARIS_I	3791198	3792481	+
SAEN001.0722.00134.C001	SAEN001.0722.00134	SAEN001.0722.00134.C001_03720	Lamassu-Fam__LmuB_SMC_Cap4_nuclease_II	3522	defense-finder-models/DefenseFinder_1/Lamassu-Fam/Lamassu-Fam	SAEN001.0722.00134.C001_Lamassu-Fam_2	1	1	0.667	2	1	Lamassu-Fam__LmuB_SMC_Cap4_nuclease_II	mandatory	427	1.3e-05	22.5	0.211	0.297	1	127	Lamassu-Fam	Lamassu-Fam	3791198	3792481	+
SAEN001.0722.00134.C001	SAEN001.0722.00134	SAEN001.0722.00134.C001_03721	Rst_PARIS__DUF4435	3523	defense-finder-models/DefenseFinder_3/Rst_PARIS/PARIS_I	SAEN001.0722.00134.C001_PARIS_I_1	1	1	1	2	1	Rst_PARIS__DUF4435	mandatory	272	5.4e-47	158.8	0.992	0.835	12	238	Rst_PARIS	PARIS_I	3792526	3793344	+
SAEN001.0722.00134.C001	SAEN001.0722.00134	SAEN001.0722.00134.C001_03728	PD-T4-1__PD-T4-1	3530	defense-finder-models/DefenseFinder_3/PD-T4-1/PD-T4-1	SAEN001.0722.00134.C001_PD-T4-1_3	1	1	1	1	1	PD-T4-1__PD-T4-1	mandatory	400	3.3e-199	659.4	0.992	0.935	25	398	PD-T4-1	PD-T4-1	3797534	3798736	+
SAEN001.0722.00134.C001	SAEN001.0722.00134	SAEN001.0722.00134.C001_03910	Cas__cas2_I-E_2	3703	defense-finder-models/Cas/Cas/CAS_Class1-Subtype-I-E	SAEN001.0722.00134.C001_CAS_Class1-Subtype-I-E_1	1	1	0.75	6	1	Cas__cas2_I-E_1	accessory	97	3.9e-40	134	1	0.938	3	93	Cas	CAS_Class1-Subtype-I-E	3980751	3981044	-
SAEN001.0722.00134.C001	SAEN001.0722.00134	SAEN001.0722.00134.C001_03911	Cas__cas1_I-E_1	3704	defense-finder-models/Cas/Cas/CAS_Class1-Subtype-I-E	SAEN001.0722.00134.C001_CAS_Class1-Subtype-I-E_1	1	1	0.75	6	1	Cas__cas1_I-E_1	mandatory	306	3.4e-113	375.3	0.996	0.853	12	272	Cas	CAS_Class1-Subtype-I-E	3981044	3981964	-
SAEN001.0722.00134.C001	SAEN001.0722.00134	SAEN001.0722.00134.C001_03912	Cas__cas6e_I_II_III_IV_V_VI_1	3705	defense-finder-models/Cas/Cas/CAS_Class1-Subtype-I-E	SAEN001.0722.00134.C001_CAS_Class1-Subtype-I-E_1	1	1	0.75	6	1	Cas__cas6e_I_II_III_IV_V_VI_1	mandatory	216	8.8e-73	242.8	0.995	0.981	1	212	Cas	CAS_Class1-Subtype-I-E	3981961	3982611	-
SAEN001.0722.00134.C001	SAEN001.0722.00134	SAEN001.0722.00134.C001_03913	Cas__cas5_I-E_3	3706	defense-finder-models/Cas/Cas/CAS_Class1-Subtype-I-E	SAEN001.0722.00134.C001_CAS_Class1-Subtype-I-E_1	1	1	0.75	6	1	Cas__cas5_I-E_3	mandatory	248	9.7e-55	183.2	0.978	0.726	5	184	Cas	CAS_Class1-Subtype-I-E	3982593	3983339	-
SAEN001.0722.00134.C001	SAEN001.0722.00134	SAEN001.0722.00134.C001_03914	Cas__cas7_I-E_2	3707	defense-finder-models/Cas/Cas/CAS_Class1-Subtype-I-E	SAEN001.0722.00134.C001_CAS_Class1-Subtype-I-E_1	1	1	0.75	6	1	Cas__cas7_I-E_16	mandatory	352	6.1e-118	392.4	1	0.918	3	325	Cas	CAS_Class1-Subtype-I-E	3983350	3984408	-
SAEN001.0722.00134.C001	SAEN001.0722.00134	SAEN001.0722.00134.C001_03915	Cas__cse2gr11_I-E_2	3708	defense-finder-models/Cas/Cas/CAS_Class1-Subtype-I-E	SAEN001.0722.00134.C001_CAS_Class1-Subtype-I-E_1	1	1	0.75	6	1	Cas__cse2gr11_I-E_2	mandatory	186	8.5e-36	121.3	1	0.823	23	175	Cas	CAS_Class1-Subtype-I-E	3984422	3984982	-
SAEN001.0722.00134.C001	SAEN001.0722.00134	SAEN001.0722.00134.C001_00008	Retron_II__NDT	7	defense-finder-models/DefenseFinder_5/Retron/Retron_II	SAEN001.0722.00134.C001_Retron_II_3	1	1	1	2	1	Retron_II__NDT	mandatory	320	1.4e-126	420.2	0.975	0.975	2	313	Retron	Retron_II	7855	8817	+
SAEN001.0722.00134.C001	SAEN001.0722.00134	SAEN001.0722.00134.C001_00009	Retron__RT_Tot	8	defense-finder-models/DefenseFinder_5/Retron/Retron_II	SAEN001.0722.00134.C001_Retron_II_3	1	1	1	2	1	Retron__RT_Tot	mandatory	311	1e-126	420.4	0.99	0.997	1	310	Retron	Retron_II	8817	9752	+
SAEN001.0722.00134.C001	SAEN001.0722.00134	SAEN001.0722.00134.C001_00742	BREX__brxL	693	defense-finder-models/DefenseFinder_5/BREX/BREX_I	SAEN001.0722.00134.C001_BREX_I_2	1	1	1	4	1	BREX__brxL	mandatory	694	3.9e-229	760.7	0.682	0.756	22	546	BREX	BREX_I	773699	775783	-
SAEN001.0722.00134.C001	SAEN001.0722.00134	SAEN001.0722.00134.C001_00743	BREX__pglZA	694	defense-finder-models/DefenseFinder_5/BREX/BREX_I	SAEN001.0722.00134.C001_BREX_I_2	1	1	1	4	1	BREX__pglZB	mandatory	865	0	1045.1	1	1	1	865	BREX	BREX_I	775794	778391	-
SAEN001.0722.00134.C001	SAEN001.0722.00134	SAEN001.0722.00134.C001_00746	BREX__pglX1	697	defense-finder-models/DefenseFinder_5/BREX/BREX_I	SAEN001.0722.00134.C001_BREX_I_2	1	1	1	4	1	BREX__pglX1	accessory	1225	0	1657.8	0.909	0.998	1	1223	BREX	BREX_I	780284	783961	-
SAEN001.0722.00134.C001	SAEN001.0722.00134	SAEN001.0722.00134.C001_00747	BREX__brxC	698	defense-finder-models/DefenseFinder_5/BREX/BREX_I	SAEN001.0722.00134.C001_BREX_I_2	1	1	1	4	1	BREX__brxC	accessory	1213	0	1410.7	0.966	1	1	1213	BREX	BREX_I	784007	787648	-
SAEN001.0722.00134.C001	SAEN001.0722.00134	SAEN001.0722.00134.C001_00748	BREX__brxB_DUF1788	699	defense-finder-models/DefenseFinder_5/BREX/BREX_I	SAEN001.0722.00134.C001_BREX_I_2	1	1	1	4	1	BREX__brxB_DUF1788	accessory	200	8.9e-36	120.7	0.992	0.61	66	187	BREX	BREX_I	787660	788262	-
SAEN001.0722.00134.C001	SAEN001.0722.00134	SAEN001.0722.00134.C001_00749	BREX__brxA_DUF1819	700	defense-finder-models/DefenseFinder_5/BREX/BREX_I	SAEN001.0722.00134.C001_BREX_I_2	1	1	1	4	1	BREX__brxA_DUF1819	accessory	200	3e-51	171.9	0.978	0.9	7	186	BREX	BREX_I	788259	788861	-
SAEN001.0722.00134.C001	SAEN001.0722.00134	SAEN001.0722.00134.C001_01930	Kiwa__KwaB	1818	defense-finder-models/DefenseFinder_1/Kiwa/Kiwa	SAEN001.0722.00134.C001_Kiwa_1	1	1	1	2	1	Kiwa__KwaB	mandatory	325	5.7e-75	250.7	0.997	0.997	1	324	Kiwa	Kiwa	2015676	2016653	-
SAEN001.0722.00134.C001	SAEN001.0722.00134	SAEN001.0722.00134.C001_01931	Kiwa__KwaA	1819	defense-finder-models/DefenseFinder_1/Kiwa/Kiwa	SAEN001.0722.00134.C001_Kiwa_1	1	1	1	2	1	Kiwa__KwaA	mandatory	198	1.3e-53	179.5	0.948	0.99	1	196	Kiwa	Kiwa	2016665	2017261	-
SAEN001.0722.00134.C001	SAEN001.0722.00134	SAEN001.0722.00134.C001_03717	Lamassu-Fam__LmuA_effector_Mrr	3519	defense-finder-models/DefenseFinder_1/Lamassu-Fam/Lamassu-Fam	SAEN001.0722.00134.C001_Lamassu-Fam_2	1	1	0.667	2	1	Lamassu-Fam__LmuA_effector_Cap4_nuclease_II	mandatory	275	2.2e-06	25.8	0.324	0.382	23	127	Lamassu-Fam	Lamassu-Fam	3787179	3788006	-
SAEN001.0722.00134.C001	SAEN001.0722.00134	SAEN001.0722.00134.C001_00740	Mokosh_TypeII__MkoC	691	defense-finder-models/DefenseFinder_4/Mokosh/Mokosh_TypeII	SAEN001.0722.00134.C001_Mokosh_TypeII_1	1	1	1	1	1	Mokosh_TypeII__MkoC	mandatory	1171	0	1701.2	0.999	0.998	1	1169	Mokosh	Mokosh_TypeII	768985	772500	+
SAEN001.0722.00135.C001	SAEN001.0722.00135	SAEN001.0722.00135.C001_03597	RM_Type_III__Type_III_REases	3435	defense-finder-models/RM/RM/RM_Type_III	SAEN001.0722.00135.C001_RM_Type_III_2	1	1	1	2	1	RM_Type_III__Type_III_REases	mandatory	990	0	1322.9	0.999	0.994	2	985	RM	RM_Type_III	3645428	3648400	-
SAEN001.0722.00135.C001	SAEN001.0722.00135	SAEN001.0722.00135.C001_03598	RM_Type_III__Type_III_MTases	3436	defense-finder-models/RM/RM/RM_Type_III	SAEN001.0722.00135.C001_RM_Type_III_2	1	1	1	2	1	RM_Type_III__Type_III_MTases	mandatory	652	5.1e-214	710.9	0.986	1	1	652	RM	RM_Type_III	3648410	3650368	-
SAEN001.0722.00135.C001	SAEN001.0722.00135	SAEN001.0722.00135.C001_04101	RM_Type_IV__Type_IV_REases	3913	defense-finder-models/RM/RM/RM_Type_IV	SAEN001.0722.00135.C001_RM_Type_IV_3	1	1	1	1	1	RM_Type_IV__Type_IV_REases	mandatory	304	8.1e-72	240.5	0.442	0.589	125	303	RM	RM_Type_IV	4167603	4168517	-
SAEN001.0722.00135.C001	SAEN001.0722.00135	SAEN001.0722.00135.C001_04102	RM__Type_I_REases	3914	defense-finder-models/RM/RM/RM_Type_I	SAEN001.0722.00135.C001_RM_Type_I_1	1	1	1	2.5	1	RM__Type_I_REases	mandatory	1169	0	1135.8	0.849	0.845	175	1162	RM	RM_Type_I	4168715	4172224	+
SAEN001.0722.00135.C001	SAEN001.0722.00135	SAEN001.0722.00135.C001_04103	RM__Type_I_MTases	3915	defense-finder-models/RM/RM/RM_Type_I	SAEN001.0722.00135.C001_RM_Type_I_1	1	1	1	2.5	1	RM__Type_I_MTases	mandatory	529	4.1e-253	838.6	0.965	0.97	1	513	RM	RM_Type_I	4172382	4173971	+
SAEN001.0722.00135.C001	SAEN001.0722.00135	SAEN001.0722.00135.C001_04104	RM__Type_I_S	3916	defense-finder-models/RM/RM/RM_Type_I	SAEN001.0722.00135.C001_RM_Type_I_1	1	1	1	2.5	1	RM__Type_I_S	accessory	469	7e-91	303.8	0.575	0.968	5	458	RM	RM_Type_I	4173968	4175377	+
SAEN001.0722.00135.C001	SAEN001.0722.00135	SAEN001.0722.00135.C001_01162	PD-T4-1__PD-T4-1	1117	defense-finder-models/DefenseFinder_3/PD-T4-1/PD-T4-1	SAEN001.0722.00135.C001_PD-T4-1_3	1	1	1	1	1	PD-T4-1__PD-T4-1	mandatory	400	3.2e-199	659.4	0.992	0.935	25	398	PD-T4-1	PD-T4-1	1200692	1201894	-
SAEN001.0722.00135.C001	SAEN001.0722.00135	SAEN001.0722.00135.C001_01169	Rst_PARIS__DUF4435	1124	defense-finder-models/DefenseFinder_3/Rst_PARIS/PARIS_I	SAEN001.0722.00135.C001_PARIS_I_1	1	1	1	2	1	Rst_PARIS__DUF4435	mandatory	272	5.4e-47	158.8	0.992	0.835	12	238	Rst_PARIS	PARIS_I	1206084	1206902	-
SAEN001.0722.00135.C001	SAEN001.0722.00135	SAEN001.0722.00135.C001_01170	PARIS_I__AAA_15	1125	defense-finder-models/DefenseFinder_3/Rst_PARIS/PARIS_I	SAEN001.0722.00135.C001_PARIS_I_1	1	1	1	2	1	PARIS_I__AAA_15	mandatory	427	4.7e-27	93.6	1	0.951	1	406	Rst_PARIS	PARIS_I	1206947	1208230	-
SAEN001.0722.00135.C001	SAEN001.0722.00135	SAEN001.0722.00135.C001_01170	Lamassu-Fam__LmuB_SMC_Cap4_nuclease_II	1125	defense-finder-models/DefenseFinder_1/Lamassu-Fam/Lamassu-Fam	SAEN001.0722.00135.C001_Lamassu-Fam_2	1	1	0.667	2	1	Lamassu-Fam__LmuB_SMC_Cap4_nuclease_II	mandatory	427	1.3e-05	22.5	0.211	0.297	1	127	Lamassu-Fam	Lamassu-Fam	1206947	1208230	-
SAEN001.0722.00135.C001	SAEN001.0722.00135	SAEN001.0722.00135.C001_04135	PARIS_II__AAA_21	3945	defense-finder-models/DefenseFinder_3/Rst_PARIS/PARIS_II	SAEN001.0722.00135.C001_PARIS_II_2	1	1	1	2	1	PARIS_II__AAA_21	mandatory	363	1.2e-12	46.2	0.227	0.193	266	335	Rst_PARIS	PARIS_II	4209721	4210812	+
SAEN001.0722.00135.C001	SAEN001.0722.00135	SAEN001.0722.00135.C001_04136	Rst_PARIS__DUF4435	3946	defense-finder-models/DefenseFinder_3/Rst_PARIS/PARIS_II	SAEN001.0722.00135.C001_PARIS_II_2	1	1	1	2	1	Rst_PARIS__DUF4435	mandatory	273	1.2e-20	72.5	0.945	0.788	24	238	Rst_PARIS	PARIS_II	4210790	4211611	+
SAEN001.0722.00135.C001	SAEN001.0722.00135	SAEN001.0722.00135.C001_00950	Cas__cse2gr11_I-E_2	919	defense-finder-models/Cas/Cas/CAS_Class1-Subtype-I-E	SAEN001.0722.00135.C001_CAS_Class1-Subtype-I-E_1	1	1	0.75	6	1	Cas__cse2gr11_I-E_2	mandatory	186	8.4e-36	121.3	1	0.823	23	175	Cas	CAS_Class1-Subtype-I-E	993085	993645	+
SAEN001.0722.00135.C001	SAEN001.0722.00135	SAEN001.0722.00135.C001_00951	Cas__cas7_I-E_2	920	defense-finder-models/Cas/Cas/CAS_Class1-Subtype-I-E	SAEN001.0722.00135.C001_CAS_Class1-Subtype-I-E_1	1	1	0.75	6	1	Cas__cas7_I-E_16	mandatory	352	6.1e-118	392.4	1	0.918	3	325	Cas	CAS_Class1-Subtype-I-E	993659	994717	+
SAEN001.0722.00135.C001	SAEN001.0722.00135	SAEN001.0722.00135.C001_00952	Cas__cas5_I-E_3	921	defense-finder-models/Cas/Cas/CAS_Class1-Subtype-I-E	SAEN001.0722.00135.C001_CAS_Class1-Subtype-I-E_1	1	1	0.75	6	1	Cas__cas5_I-E_3	mandatory	248	9.6e-55	183.2	0.978	0.726	5	184	Cas	CAS_Class1-Subtype-I-E	994728	995474	+
SAEN001.0722.00135.C001	SAEN001.0722.00135	SAEN001.0722.00135.C001_00953	Cas__cas6e_I_II_III_IV_V_VI_1	922	defense-finder-models/Cas/Cas/CAS_Class1-Subtype-I-E	SAEN001.0722.00135.C001_CAS_Class1-Subtype-I-E_1	1	1	0.75	6	1	Cas__cas6e_I_II_III_IV_V_VI_1	mandatory	216	8.6e-73	242.8	0.995	0.981	1	212	Cas	CAS_Class1-Subtype-I-E	995456	996106	+
SAEN001.0722.00135.C001	SAEN001.0722.00135	SAEN001.0722.00135.C001_00954	Cas__cas1_I-E_1	923	defense-finder-models/Cas/Cas/CAS_Class1-Subtype-I-E	SAEN001.0722.00135.C001_CAS_Class1-Subtype-I-E_1	1	1	0.75	6	1	Cas__cas1_I-E_1	mandatory	306	3.4e-113	375.3	0.996	0.853	12	272	Cas	CAS_Class1-Subtype-I-E	996103	997023	+
SAEN001.0722.00135.C001	SAEN001.0722.00135	SAEN001.0722.00135.C001_00955	Cas__cas2_I-E_2	924	defense-finder-models/Cas/Cas/CAS_Class1-Subtype-I-E	SAEN001.0722.00135.C001_CAS_Class1-Subtype-I-E_1	1	1	0.75	6	1	Cas__cas2_I-E_1	accessory	97	3.8e-40	134	1	0.938	3	93	Cas	CAS_Class1-Subtype-I-E	997023	997316	+
SAEN001.0722.00135.C001	SAEN001.0722.00135	SAEN001.0722.00135.C001_04131	BREX__brxA_DUF1819	3941	defense-finder-models/DefenseFinder_5/BREX/BREX_I	SAEN001.0722.00135.C001_BREX_I_2	1	1	1	4	1	BREX__brxA_DUF1819	accessory	200	2.9e-51	171.9	0.978	0.9	7	186	BREX	BREX_I	4201144	4201746	+
SAEN001.0722.00135.C001	SAEN001.0722.00135	SAEN001.0722.00135.C001_04132	BREX__brxB_DUF1788	3942	defense-finder-models/DefenseFinder_5/BREX/BREX_I	SAEN001.0722.00135.C001_BREX_I_2	1	1	1	4	1	BREX__brxB_DUF1788	accessory	200	8.8e-36	120.7	0.992	0.61	66	187	BREX	BREX_I	4201743	4202345	+
SAEN001.0722.00135.C001	SAEN001.0722.00135	SAEN001.0722.00135.C001_04133	BREX__brxC	3943	defense-finder-models/DefenseFinder_5/BREX/BREX_I	SAEN001.0722.00135.C001_BREX_I_2	1	1	1	4	1	BREX__brxC	accessory	1213	0	1410.7	0.966	1	1	1213	BREX	BREX_I	4202357	4205998	+
SAEN001.0722.00135.C001	SAEN001.0722.00135	SAEN001.0722.00135.C001_04134	BREX__pglX1	3944	defense-finder-models/DefenseFinder_5/BREX/BREX_I	SAEN001.0722.00135.C001_BREX_I_2	1	1	1	4	1	BREX__pglX1	accessory	1225	0	1657.8	0.909	0.998	1	1223	BREX	BREX_I	4206044	4209721	+
SAEN001.0722.00135.C001	SAEN001.0722.00135	SAEN001.0722.00135.C001_04137	BREX__pglZA	3947	defense-finder-models/DefenseFinder_5/BREX/BREX_I	SAEN001.0722.00135.C001_BREX_I_2	1	1	1	4	1	BREX__pglZB	mandatory	865	0	1045.1	1	1	1	865	BREX	BREX_I	4211614	4214211	+
SAEN001.0722.00135.C001	SAEN001.0722.00135	SAEN001.0722.00135.C001_04138	BREX__brxL	3948	defense-finder-models/DefenseFinder_5/BREX/BREX_I	SAEN001.0722.00135.C001_BREX_I_2	1	1	1	4	1	BREX__brxL	mandatory	694	3.9e-229	760.7	0.682	0.756	22	546	BREX	BREX_I	4214222	4216306	+
SAEN001.0722.00135.C001	SAEN001.0722.00135	SAEN001.0722.00135.C001_04771	Retron__RT_Tot	4549	defense-finder-models/DefenseFinder_5/Retron/Retron_II	SAEN001.0722.00135.C001_Retron_II_3	1	1	1	2	1	Retron__RT_Tot	mandatory	311	1e-126	420.4	0.99	0.997	1	310	Retron	Retron_II	4884257	4885192	-
SAEN001.0722.00135.C001	SAEN001.0722.00135	SAEN001.0722.00135.C001_04772	Retron_II__NDT	4550	defense-finder-models/DefenseFinder_5/Retron/Retron_II	SAEN001.0722.00135.C001_Retron_II_3	1	1	1	2	1	Retron_II__NDT	mandatory	320	1.4e-126	420.2	0.975	0.975	2	313	Retron	Retron_II	4885192	4886154	-
SAEN001.0722.00135.C001	SAEN001.0722.00135	SAEN001.0722.00135.C001_01173	Lamassu-Fam__LmuA_effector_Mrr	1128	defense-finder-models/DefenseFinder_1/Lamassu-Fam/Lamassu-Fam	SAEN001.0722.00135.C001_Lamassu-Fam_2	1	1	0.667	2	1	Lamassu-Fam__LmuA_effector_Cap4_nuclease_II	mandatory	275	2.2e-06	25.8	0.324	0.382	23	127	Lamassu-Fam	Lamassu-Fam	1211422	1212249	+
SAEN001.0722.00135.C001	SAEN001.0722.00135	SAEN001.0722.00135.C001_02960	Kiwa__KwaA	2829	defense-finder-models/DefenseFinder_1/Kiwa/Kiwa	SAEN001.0722.00135.C001_Kiwa_1	1	1	1	2	1	Kiwa__KwaA	mandatory	198	1.3e-53	179.5	0.948	0.99	1	196	Kiwa	Kiwa	2983131	2983727	+
SAEN001.0722.00135.C001	SAEN001.0722.00135	SAEN001.0722.00135.C001_02961	Kiwa__KwaB	2830	defense-finder-models/DefenseFinder_1/Kiwa/Kiwa	SAEN001.0722.00135.C001_Kiwa_1	1	1	1	2	1	Kiwa__KwaB	mandatory	325	5.6e-75	250.7	0.997	0.997	1	324	Kiwa	Kiwa	2983739	2984716	+
SAEN001.0722.00135.C001	SAEN001.0722.00135	SAEN001.0722.00135.C001_04140	Mokosh_TypeII__MkoC	3950	defense-finder-models/DefenseFinder_4/Mokosh/Mokosh_TypeII	SAEN001.0722.00135.C001_Mokosh_TypeII_1	1	1	1	1	1	Mokosh_TypeII__MkoC	mandatory	1171	0	1701.2	0.999	0.998	1	1169	Mokosh	Mokosh_TypeII	4217505	4221020	-
SAEN001.0722.00136.C001	SAEN001.0722.00136	SAEN001.0722.00136.C001_03405	RM_Type_III__Type_III_REases	3247	defense-finder-models/RM/RM/RM_Type_III	SAEN001.0722.00136.C001_RM_Type_III_2	1	1	1	2	1	RM_Type_III__Type_III_REases	mandatory	990	0	1322.9	0.999	0.994	2	985	RM	RM_Type_III	3437085	3440057	-
SAEN001.0722.00136.C001	SAEN001.0722.00136	SAEN001.0722.00136.C001_03406	RM_Type_III__Type_III_MTases	3248	defense-finder-models/RM/RM/RM_Type_III	SAEN001.0722.00136.C001_RM_Type_III_2	1	1	1	2	1	RM_Type_III__Type_III_MTases	mandatory	652	5e-214	710.9	0.986	1	1	652	RM	RM_Type_III	3440067	3442025	-
SAEN001.0722.00136.C001	SAEN001.0722.00136	SAEN001.0722.00136.C001_03909	RM_Type_IV__Type_IV_REases	3725	defense-finder-models/RM/RM/RM_Type_IV	SAEN001.0722.00136.C001_RM_Type_IV_3	1	1	1	1	1	RM_Type_IV__Type_IV_REases	mandatory	304	7.9e-72	240.5	0.442	0.589	125	303	RM	RM_Type_IV	3959260	3960174	-
SAEN001.0722.00136.C001	SAEN001.0722.00136	SAEN001.0722.00136.C001_03910	RM__Type_I_REases	3726	defense-finder-models/RM/RM/RM_Type_I	SAEN001.0722.00136.C001_RM_Type_I_1	1	1	1	2.5	1	RM__Type_I_REases	mandatory	1169	0	1135.8	0.849	0.845	175	1162	RM	RM_Type_I	3960372	3963881	+
SAEN001.0722.00136.C001	SAEN001.0722.00136	SAEN001.0722.00136.C001_03911	RM__Type_I_MTases	3727	defense-finder-models/RM/RM/RM_Type_I	SAEN001.0722.00136.C001_RM_Type_I_1	1	1	1	2.5	1	RM__Type_I_MTases	mandatory	529	4e-253	838.6	0.965	0.97	1	513	RM	RM_Type_I	3964039	3965628	+
SAEN001.0722.00136.C001	SAEN001.0722.00136	SAEN001.0722.00136.C001_03912	RM__Type_I_S	3728	defense-finder-models/RM/RM/RM_Type_I	SAEN001.0722.00136.C001_RM_Type_I_1	1	1	1	2.5	1	RM__Type_I_S	accessory	469	6.9e-91	303.8	0.575	0.968	5	458	RM	RM_Type_I	3965625	3967034	+
SAEN001.0722.00136.C001	SAEN001.0722.00136	SAEN001.0722.00136.C001_00970	PD-T4-1__PD-T4-1	930	defense-finder-models/DefenseFinder_3/PD-T4-1/PD-T4-1	SAEN001.0722.00136.C001_PD-T4-1_3	1	1	1	1	1	PD-T4-1__PD-T4-1	mandatory	400	3.2e-199	659.4	0.992	0.935	25	398	PD-T4-1	PD-T4-1	992595	993797	-
SAEN001.0722.00136.C001	SAEN001.0722.00136	SAEN001.0722.00136.C001_00977	Rst_PARIS__DUF4435	937	defense-finder-models/DefenseFinder_3/Rst_PARIS/PARIS_I	SAEN001.0722.00136.C001_PARIS_I_1	1	1	1	2	1	Rst_PARIS__DUF4435	mandatory	272	5.2e-47	158.8	0.992	0.835	12	238	Rst_PARIS	PARIS_I	997987	998805	-
SAEN001.0722.00136.C001	SAEN001.0722.00136	SAEN001.0722.00136.C001_00978	PARIS_I__AAA_15	938	defense-finder-models/DefenseFinder_3/Rst_PARIS/PARIS_I	SAEN001.0722.00136.C001_PARIS_I_1	1	1	1	2	1	PARIS_I__AAA_15	mandatory	427	4.6e-27	93.6	1	0.951	1	406	Rst_PARIS	PARIS_I	998850	1000133	-
SAEN001.0722.00136.C001	SAEN001.0722.00136	SAEN001.0722.00136.C001_00978	Lamassu-Fam__LmuB_SMC_Cap4_nuclease_II	938	defense-finder-models/DefenseFinder_1/Lamassu-Fam/Lamassu-Fam	SAEN001.0722.00136.C001_Lamassu-Fam_2	1	1	0.667	2	1	Lamassu-Fam__LmuB_SMC_Cap4_nuclease_II	mandatory	427	1.3e-05	22.5	0.211	0.297	1	127	Lamassu-Fam	Lamassu-Fam	998850	1000133	-
SAEN001.0722.00136.C001	SAEN001.0722.00136	SAEN001.0722.00136.C001_03943	PARIS_II__AAA_21	3757	defense-finder-models/DefenseFinder_3/Rst_PARIS/PARIS_II	SAEN001.0722.00136.C001_PARIS_II_2	1	1	1	2	1	PARIS_II__AAA_21	mandatory	363	1.2e-12	46.2	0.227	0.193	266	335	Rst_PARIS	PARIS_II	4001378	4002469	+
SAEN001.0722.00136.C001	SAEN001.0722.00136	SAEN001.0722.00136.C001_03944	Rst_PARIS__DUF4435	3758	defense-finder-models/DefenseFinder_3/Rst_PARIS/PARIS_II	SAEN001.0722.00136.C001_PARIS_II_2	1	1	1	2	1	Rst_PARIS__DUF4435	mandatory	273	1.2e-20	72.5	0.945	0.788	24	238	Rst_PARIS	PARIS_II	4002447	4003268	+
SAEN001.0722.00136.C001	SAEN001.0722.00136	SAEN001.0722.00136.C001_00766	Cas__cse2gr11_I-E_2	738	defense-finder-models/Cas/Cas/CAS_Class1-Subtype-I-E	SAEN001.0722.00136.C001_CAS_Class1-Subtype-I-E_1	1	1	0.75	6	1	Cas__cse2gr11_I-E_2	mandatory	186	8.2e-36	121.3	1	0.823	23	175	Cas	CAS_Class1-Subtype-I-E	793126	793686	+
SAEN001.0722.00136.C001	SAEN001.0722.00136	SAEN001.0722.00136.C001_00767	Cas__cas7_I-E_2	739	defense-finder-models/Cas/Cas/CAS_Class1-Subtype-I-E	SAEN001.0722.00136.C001_CAS_Class1-Subtype-I-E_1	1	1	0.75	6	1	Cas__cas7_I-E_16	mandatory	352	5.9e-118	392.4	1	0.918	3	325	Cas	CAS_Class1-Subtype-I-E	793700	794758	+
SAEN001.0722.00136.C001	SAEN001.0722.00136	SAEN001.0722.00136.C001_00768	Cas__cas5_I-E_3	740	defense-finder-models/Cas/Cas/CAS_Class1-Subtype-I-E	SAEN001.0722.00136.C001_CAS_Class1-Subtype-I-E_1	1	1	0.75	6	1	Cas__cas5_I-E_3	mandatory	248	9.4e-55	183.2	0.978	0.726	5	184	Cas	CAS_Class1-Subtype-I-E	794769	795515	+
SAEN001.0722.00136.C001	SAEN001.0722.00136	SAEN001.0722.00136.C001_00769	Cas__cas6e_I_II_III_IV_V_VI_1	741	defense-finder-models/Cas/Cas/CAS_Class1-Subtype-I-E	SAEN001.0722.00136.C001_CAS_Class1-Subtype-I-E_1	1	1	0.75	6	1	Cas__cas6e_I_II_III_IV_V_VI_1	mandatory	216	8.4e-73	242.8	0.995	0.981	1	212	Cas	CAS_Class1-Subtype-I-E	795497	796147	+
SAEN001.0722.00136.C001	SAEN001.0722.00136	SAEN001.0722.00136.C001_00770	Cas__cas1_I-E_1	742	defense-finder-models/Cas/Cas/CAS_Class1-Subtype-I-E	SAEN001.0722.00136.C001_CAS_Class1-Subtype-I-E_1	1	1	0.75	6	1	Cas__cas1_I-E_1	mandatory	306	3.3e-113	375.3	0.996	0.853	12	272	Cas	CAS_Class1-Subtype-I-E	796144	797064	+
SAEN001.0722.00136.C001	SAEN001.0722.00136	SAEN001.0722.00136.C001_00771	Cas__cas2_I-E_2	743	defense-finder-models/Cas/Cas/CAS_Class1-Subtype-I-E	SAEN001.0722.00136.C001_CAS_Class1-Subtype-I-E_1	1	1	0.75	6	1	Cas__cas2_I-E_1	accessory	97	3.8e-40	134	1	0.938	3	93	Cas	CAS_Class1-Subtype-I-E	797064	797357	+
SAEN001.0722.00136.C001	SAEN001.0722.00136	SAEN001.0722.00136.C001_03939	BREX__brxA_DUF1819	3753	defense-finder-models/DefenseFinder_5/BREX/BREX_I	SAEN001.0722.00136.C001_BREX_I_2	1	1	1	4	1	BREX__brxA_DUF1819	accessory	200	2.9e-51	171.9	0.978	0.9	7	186	BREX	BREX_I	3992801	3993403	+
SAEN001.0722.00136.C001	SAEN001.0722.00136	SAEN001.0722.00136.C001_03940	BREX__brxB_DUF1788	3754	defense-finder-models/DefenseFinder_5/BREX/BREX_I	SAEN001.0722.00136.C001_BREX_I_2	1	1	1	4	1	BREX__brxB_DUF1788	accessory	200	8.6e-36	120.7	0.992	0.61	66	187	BREX	BREX_I	3993400	3994002	+
SAEN001.0722.00136.C001	SAEN001.0722.00136	SAEN001.0722.00136.C001_03941	BREX__brxC	3755	defense-finder-models/DefenseFinder_5/BREX/BREX_I	SAEN001.0722.00136.C001_BREX_I_2	1	1	1	4	1	BREX__brxC	accessory	1213	0	1410.7	0.966	1	1	1213	BREX	BREX_I	3994014	3997655	+
SAEN001.0722.00136.C001	SAEN001.0722.00136	SAEN001.0722.00136.C001_03942	BREX__pglX1	3756	defense-finder-models/DefenseFinder_5/BREX/BREX_I	SAEN001.0722.00136.C001_BREX_I_2	1	1	1	4	1	BREX__pglX1	accessory	1225	0	1657.8	0.909	0.998	1	1223	BREX	BREX_I	3997701	4001378	+
SAEN001.0722.00136.C001	SAEN001.0722.00136	SAEN001.0722.00136.C001_03945	BREX__pglZA	3759	defense-finder-models/DefenseFinder_5/BREX/BREX_I	SAEN001.0722.00136.C001_BREX_I_2	1	1	1	4	1	BREX__pglZB	mandatory	865	0	1045.1	1	1	1	865	BREX	BREX_I	4003271	4005868	+
SAEN001.0722.00136.C001	SAEN001.0722.00136	SAEN001.0722.00136.C001_03946	BREX__brxL	3760	defense-finder-models/DefenseFinder_5/BREX/BREX_I	SAEN001.0722.00136.C001_BREX_I_2	1	1	1	4	1	BREX__brxL	mandatory	694	3.8e-229	760.7	0.682	0.756	22	546	BREX	BREX_I	4005879	4007963	+
SAEN001.0722.00136.C001	SAEN001.0722.00136	SAEN001.0722.00136.C001_04680	Retron__RT_Tot	4447	defense-finder-models/DefenseFinder_5/Retron/Retron_II	SAEN001.0722.00136.C001_Retron_II_3	1	1	1	2	1	Retron__RT_Tot	mandatory	311	9.8e-127	420.4	0.99	0.997	1	310	Retron	Retron_II	4771910	4772845	-
SAEN001.0722.00136.C001	SAEN001.0722.00136	SAEN001.0722.00136.C001_04681	Retron_II__NDT	4448	defense-finder-models/DefenseFinder_5/Retron/Retron_II	SAEN001.0722.00136.C001_Retron_II_3	1	1	1	2	1	Retron_II__NDT	mandatory	320	1.3e-126	420.2	0.975	0.975	2	313	Retron	Retron_II	4772845	4773807	-
SAEN001.0722.00136.C001	SAEN001.0722.00136	SAEN001.0722.00136.C001_00981	Lamassu-Fam__LmuA_effector_Mrr	941	defense-finder-models/DefenseFinder_1/Lamassu-Fam/Lamassu-Fam	SAEN001.0722.00136.C001_Lamassu-Fam_2	1	1	0.667	2	1	Lamassu-Fam__LmuA_effector_Cap4_nuclease_II	mandatory	275	2.1e-06	25.8	0.324	0.382	23	127	Lamassu-Fam	Lamassu-Fam	1003325	1004152	+
SAEN001.0722.00136.C001	SAEN001.0722.00136	SAEN001.0722.00136.C001_02768	Kiwa__KwaA	2641	defense-finder-models/DefenseFinder_1/Kiwa/Kiwa	SAEN001.0722.00136.C001_Kiwa_1	1	1	1	2	1	Kiwa__KwaA	mandatory	198	1.3e-53	179.5	0.948	0.99	1	196	Kiwa	Kiwa	2774077	2774673	+
SAEN001.0722.00136.C001	SAEN001.0722.00136	SAEN001.0722.00136.C001_02769	Kiwa__KwaB	2642	defense-finder-models/DefenseFinder_1/Kiwa/Kiwa	SAEN001.0722.00136.C001_Kiwa_1	1	1	1	2	1	Kiwa__KwaB	mandatory	325	5.5e-75	250.7	0.997	0.997	1	324	Kiwa	Kiwa	2774685	2775662	+
SAEN001.0722.00136.C001	SAEN001.0722.00136	SAEN001.0722.00136.C001_03948	Mokosh_TypeII__MkoC	3762	defense-finder-models/DefenseFinder_4/Mokosh/Mokosh_TypeII	SAEN001.0722.00136.C001_Mokosh_TypeII_1	1	1	1	1	1	Mokosh_TypeII__MkoC	mandatory	1171	0	1701.2	0.999	0.998	1	1169	Mokosh	Mokosh_TypeII	4009162	4012677	-
SAEN001.0722.00137.C001	SAEN001.0722.00137	SAEN001.0722.00137.C001_03583	RM_Type_III__Type_III_REases	3423	defense-finder-models/RM/RM/RM_Type_III	SAEN001.0722.00137.C001_RM_Type_III_2	1	1	1	2	1	RM_Type_III__Type_III_REases	mandatory	990	0	1322.9	0.999	0.994	2	985	RM	RM_Type_III	3629211	3632183	-
SAEN001.0722.00137.C001	SAEN001.0722.00137	SAEN001.0722.00137.C001_03584	RM_Type_III__Type_III_MTases	3424	defense-finder-models/RM/RM/RM_Type_III	SAEN001.0722.00137.C001_RM_Type_III_2	1	1	1	2	1	RM_Type_III__Type_III_MTases	mandatory	652	5.2e-214	710.9	0.986	1	1	652	RM	RM_Type_III	3632193	3634151	-
SAEN001.0722.00137.C001	SAEN001.0722.00137	SAEN001.0722.00137.C001_04087	RM_Type_IV__Type_IV_REases	3901	defense-finder-models/RM/RM/RM_Type_IV	SAEN001.0722.00137.C001_RM_Type_IV_3	1	1	1	1	1	RM_Type_IV__Type_IV_REases	mandatory	304	8.3e-72	240.5	0.442	0.589	125	303	RM	RM_Type_IV	4151387	4152301	-
SAEN001.0722.00137.C001	SAEN001.0722.00137	SAEN001.0722.00137.C001_04088	RM__Type_I_REases	3902	defense-finder-models/RM/RM/RM_Type_I	SAEN001.0722.00137.C001_RM_Type_I_1	1	1	1	2.5	1	RM__Type_I_REases	mandatory	1169	0	1135.8	0.849	0.845	175	1162	RM	RM_Type_I	4152499	4156008	+
SAEN001.0722.00137.C001	SAEN001.0722.00137	SAEN001.0722.00137.C001_04089	RM__Type_I_MTases	3903	defense-finder-models/RM/RM/RM_Type_I	SAEN001.0722.00137.C001_RM_Type_I_1	1	1	1	2.5	1	RM__Type_I_MTases	mandatory	529	4.2e-253	838.6	0.965	0.97	1	513	RM	RM_Type_I	4156166	4157755	+
SAEN001.0722.00137.C001	SAEN001.0722.00137	SAEN001.0722.00137.C001_04090	RM__Type_I_S	3904	defense-finder-models/RM/RM/RM_Type_I	SAEN001.0722.00137.C001_RM_Type_I_1	1	1	1	2.5	1	RM__Type_I_S	accessory	469	7.1e-91	303.8	0.575	0.968	5	458	RM	RM_Type_I	4157752	4159161	+
SAEN001.0722.00137.C001	SAEN001.0722.00137	SAEN001.0722.00137.C001_01149	PD-T4-1__PD-T4-1	1106	defense-finder-models/DefenseFinder_3/PD-T4-1/PD-T4-1	SAEN001.0722.00137.C001_PD-T4-1_3	1	1	1	1	1	PD-T4-1__PD-T4-1	mandatory	400	3.3e-199	659.4	0.992	0.935	25	398	PD-T4-1	PD-T4-1	1184969	1186171	-
SAEN001.0722.00137.C001	SAEN001.0722.00137	SAEN001.0722.00137.C001_01156	Rst_PARIS__DUF4435	1113	defense-finder-models/DefenseFinder_3/Rst_PARIS/PARIS_I	SAEN001.0722.00137.C001_PARIS_I_1	1	1	1	2	1	Rst_PARIS__DUF4435	mandatory	272	5.4e-47	158.8	0.992	0.835	12	238	Rst_PARIS	PARIS_I	1190361	1191179	-
SAEN001.0722.00137.C001	SAEN001.0722.00137	SAEN001.0722.00137.C001_01157	PARIS_I__AAA_15	1114	defense-finder-models/DefenseFinder_3/Rst_PARIS/PARIS_I	SAEN001.0722.00137.C001_PARIS_I_1	1	1	1	2	1	PARIS_I__AAA_15	mandatory	427	4.8e-27	93.6	1	0.951	1	406	Rst_PARIS	PARIS_I	1191224	1192507	-
SAEN001.0722.00137.C001	SAEN001.0722.00137	SAEN001.0722.00137.C001_01157	Lamassu-Fam__LmuB_SMC_Cap4_nuclease_II	1114	defense-finder-models/DefenseFinder_1/Lamassu-Fam/Lamassu-Fam	SAEN001.0722.00137.C001_Lamassu-Fam_2	1	1	0.667	2	1	Lamassu-Fam__LmuB_SMC_Cap4_nuclease_II	mandatory	427	1.3e-05	22.5	0.211	0.297	1	127	Lamassu-Fam	Lamassu-Fam	1191224	1192507	-
SAEN001.0722.00137.C001	SAEN001.0722.00137	SAEN001.0722.00137.C001_04121	PARIS_II__AAA_21	3933	defense-finder-models/DefenseFinder_3/Rst_PARIS/PARIS_II	SAEN001.0722.00137.C001_PARIS_II_2	1	1	1	2	1	PARIS_II__AAA_21	mandatory	363	1.3e-12	46.2	0.227	0.193	266	335	Rst_PARIS	PARIS_II	4193505	4194596	+
SAEN001.0722.00137.C001	SAEN001.0722.00137	SAEN001.0722.00137.C001_04122	Rst_PARIS__DUF4435	3934	defense-finder-models/DefenseFinder_3/Rst_PARIS/PARIS_II	SAEN001.0722.00137.C001_PARIS_II_2	1	1	1	2	1	Rst_PARIS__DUF4435	mandatory	273	1.2e-20	72.5	0.945	0.788	24	238	Rst_PARIS	PARIS_II	4194574	4195395	+
SAEN001.0722.00137.C001	SAEN001.0722.00137	SAEN001.0722.00137.C001_00950	Cas__cse2gr11_I-E_2	919	defense-finder-models/Cas/Cas/CAS_Class1-Subtype-I-E	SAEN001.0722.00137.C001_CAS_Class1-Subtype-I-E_1	1	1	0.75	6	1	Cas__cse2gr11_I-E_2	mandatory	186	8.6e-36	121.3	1	0.823	23	175	Cas	CAS_Class1-Subtype-I-E	993085	993645	+
SAEN001.0722.00137.C001	SAEN001.0722.00137	SAEN001.0722.00137.C001_00951	Cas__cas7_I-E_2	920	defense-finder-models/Cas/Cas/CAS_Class1-Subtype-I-E	SAEN001.0722.00137.C001_CAS_Class1-Subtype-I-E_1	1	1	0.75	6	1	Cas__cas7_I-E_16	mandatory	352	6.2e-118	392.4	1	0.918	3	325	Cas	CAS_Class1-Subtype-I-E	993659	994717	+
SAEN001.0722.00137.C001	SAEN001.0722.00137	SAEN001.0722.00137.C001_00952	Cas__cas5_I-E_3	921	defense-finder-models/Cas/Cas/CAS_Class1-Subtype-I-E	SAEN001.0722.00137.C001_CAS_Class1-Subtype-I-E_1	1	1	0.75	6	1	Cas__cas5_I-E_3	mandatory	248	9.8e-55	183.2	0.978	0.726	5	184	Cas	CAS_Class1-Subtype-I-E	994728	995474	+
SAEN001.0722.00137.C001	SAEN001.0722.00137	SAEN001.0722.00137.C001_00953	Cas__cas6e_I_II_III_IV_V_VI_1	922	defense-finder-models/Cas/Cas/CAS_Class1-Subtype-I-E	SAEN001.0722.00137.C001_CAS_Class1-Subtype-I-E_1	1	1	0.75	6	1	Cas__cas6e_I_II_III_IV_V_VI_1	mandatory	216	8.8e-73	242.8	0.995	0.981	1	212	Cas	CAS_Class1-Subtype-I-E	995456	996106	+
SAEN001.0722.00137.C001	SAEN001.0722.00137	SAEN001.0722.00137.C001_00954	Cas__cas1_I-E_1	923	defense-finder-models/Cas/Cas/CAS_Class1-Subtype-I-E	SAEN001.0722.00137.C001_CAS_Class1-Subtype-I-E_1	1	1	0.75	6	1	Cas__cas1_I-E_1	mandatory	306	3.4e-113	375.3	0.996	0.853	12	272	Cas	CAS_Class1-Subtype-I-E	996103	997023	+
SAEN001.0722.00137.C001	SAEN001.0722.00137	SAEN001.0722.00137.C001_00955	Cas__cas2_I-E_2	924	defense-finder-models/Cas/Cas/CAS_Class1-Subtype-I-E	SAEN001.0722.00137.C001_CAS_Class1-Subtype-I-E_1	1	1	0.75	6	1	Cas__cas2_I-E_1	accessory	97	3.9e-40	134	1	0.938	3	93	Cas	CAS_Class1-Subtype-I-E	997023	997316	+
SAEN001.0722.00137.C001	SAEN001.0722.00137	SAEN001.0722.00137.C001_04117	BREX__brxA_DUF1819	3929	defense-finder-models/DefenseFinder_5/BREX/BREX_I	SAEN001.0722.00137.C001_BREX_I_2	1	1	1	4	1	BREX__brxA_DUF1819	accessory	200	3e-51	171.9	0.978	0.9	7	186	BREX	BREX_I	4184928	4185530	+
SAEN001.0722.00137.C001	SAEN001.0722.00137	SAEN001.0722.00137.C001_04118	BREX__brxB_DUF1788	3930	defense-finder-models/DefenseFinder_5/BREX/BREX_I	SAEN001.0722.00137.C001_BREX_I_2	1	1	1	4	1	BREX__brxB_DUF1788	accessory	200	8.9e-36	120.7	0.992	0.61	66	187	BREX	BREX_I	4185527	4186129	+
SAEN001.0722.00137.C001	SAEN001.0722.00137	SAEN001.0722.00137.C001_04119	BREX__brxC	3931	defense-finder-models/DefenseFinder_5/BREX/BREX_I	SAEN001.0722.00137.C001_BREX_I_2	1	1	1	4	1	BREX__brxC	accessory	1213	0	1410.7	0.966	1	1	1213	BREX	BREX_I	4186141	4189782	+
SAEN001.0722.00137.C001	SAEN001.0722.00137	SAEN001.0722.00137.C001_04120	BREX__pglX1	3932	defense-finder-models/DefenseFinder_5/BREX/BREX_I	SAEN001.0722.00137.C001_BREX_I_2	1	1	1	4	1	BREX__pglX1	accessory	1225	0	1657.8	0.909	0.998	1	1223	BREX	BREX_I	4189828	4193505	+
SAEN001.0722.00137.C001	SAEN001.0722.00137	SAEN001.0722.00137.C001_04123	BREX__pglZA	3935	defense-finder-models/DefenseFinder_5/BREX/BREX_I	SAEN001.0722.00137.C001_BREX_I_2	1	1	1	4	1	BREX__pglZB	mandatory	865	0	1045.1	1	1	1	865	BREX	BREX_I	4195398	4197995	+
SAEN001.0722.00137.C001	SAEN001.0722.00137	SAEN001.0722.00137.C001_04124	BREX__brxL	3936	defense-finder-models/DefenseFinder_5/BREX/BREX_I	SAEN001.0722.00137.C001_BREX_I_2	1	1	1	4	1	BREX__brxL	mandatory	694	4e-229	760.7	0.682	0.756	22	546	BREX	BREX_I	4198006	4200090	+
SAEN001.0722.00137.C001	SAEN001.0722.00137	SAEN001.0722.00137.C001_04858	Retron__RT_Tot	4623	defense-finder-models/DefenseFinder_5/Retron/Retron_II	SAEN001.0722.00137.C001_Retron_II_3	1	1	1	2	1	Retron__RT_Tot	mandatory	311	1e-126	420.4	0.99	0.997	1	310	Retron	Retron_II	4964043	4964978	-
SAEN001.0722.00137.C001	SAEN001.0722.00137	SAEN001.0722.00137.C001_04859	Retron_II__NDT	4624	defense-finder-models/DefenseFinder_5/Retron/Retron_II	SAEN001.0722.00137.C001_Retron_II_3	1	1	1	2	1	Retron_II__NDT	mandatory	320	1.4e-126	420.2	0.975	0.975	2	313	Retron	Retron_II	4964978	4965940	-
SAEN001.0722.00137.C001	SAEN001.0722.00137	SAEN001.0722.00137.C001_01160	Lamassu-Fam__LmuA_effector_Mrr	1117	defense-finder-models/DefenseFinder_1/Lamassu-Fam/Lamassu-Fam	SAEN001.0722.00137.C001_Lamassu-Fam_2	1	1	0.667	2	1	Lamassu-Fam__LmuA_effector_Cap4_nuclease_II	mandatory	275	2.2e-06	25.8	0.324	0.382	23	127	Lamassu-Fam	Lamassu-Fam	1195699	1196526	+
SAEN001.0722.00137.C001	SAEN001.0722.00137	SAEN001.0722.00137.C001_02947	Kiwa__KwaA	2817	defense-finder-models/DefenseFinder_1/Kiwa/Kiwa	SAEN001.0722.00137.C001_Kiwa_1	1	1	1	2	1	Kiwa__KwaA	mandatory	198	1.3e-53	179.5	0.948	0.99	1	196	Kiwa	Kiwa	2967039	2967635	+
SAEN001.0722.00137.C001	SAEN001.0722.00137	SAEN001.0722.00137.C001_02948	Kiwa__KwaB	2818	defense-finder-models/DefenseFinder_1/Kiwa/Kiwa	SAEN001.0722.00137.C001_Kiwa_1	1	1	1	2	1	Kiwa__KwaB	mandatory	325	5.7e-75	250.7	0.997	0.997	1	324	Kiwa	Kiwa	2967647	2968624	+
SAEN001.0722.00137.C001	SAEN001.0722.00137	SAEN001.0722.00137.C001_04126	Mokosh_TypeII__MkoC	3938	defense-finder-models/DefenseFinder_4/Mokosh/Mokosh_TypeII	SAEN001.0722.00137.C001_Mokosh_TypeII_1	1	1	1	1	1	Mokosh_TypeII__MkoC	mandatory	1171	0	1701.2	0.999	0.998	1	1169	Mokosh	Mokosh_TypeII	4201289	4204804	-
SAEN001.0722.00138.C001	SAEN001.0722.00138	SAEN001.0722.00138.C001_00775	RM__Type_I_S	725	defense-finder-models/RM/RM/RM_Type_I	SAEN001.0722.00138.C001_RM_Type_I_1	1	1	1	2.5	1	RM__Type_I_S	accessory	469	7.2e-91	303.8	0.575	0.968	5	458	RM	RM_Type_I	813162	814571	-
SAEN001.0722.00138.C001	SAEN001.0722.00138	SAEN001.0722.00138.C001_00776	RM__Type_I_MTases	726	defense-finder-models/RM/RM/RM_Type_I	SAEN001.0722.00138.C001_RM_Type_I_1	1	1	1	2.5	1	RM__Type_I_MTases	mandatory	529	4.2e-253	838.6	0.965	0.97	1	513	RM	RM_Type_I	814568	816157	-
SAEN001.0722.00138.C001	SAEN001.0722.00138	SAEN001.0722.00138.C001_00777	RM__Type_I_REases	727	defense-finder-models/RM/RM/RM_Type_I	SAEN001.0722.00138.C001_RM_Type_I_1	1	1	1	2.5	1	RM__Type_I_REases	mandatory	1169	0	1135.8	0.849	0.845	175	1162	RM	RM_Type_I	816315	819824	-
SAEN001.0722.00138.C001	SAEN001.0722.00138	SAEN001.0722.00138.C001_00778	RM_Type_IV__Type_IV_REases	728	defense-finder-models/RM/RM/RM_Type_IV	SAEN001.0722.00138.C001_RM_Type_IV_3	1	1	1	1	1	RM_Type_IV__Type_IV_REases	mandatory	304	8.3e-72	240.5	0.442	0.589	125	303	RM	RM_Type_IV	820022	820936	+
SAEN001.0722.00138.C001	SAEN001.0722.00138	SAEN001.0722.00138.C001_01281	RM_Type_III__Type_III_MTases	1205	defense-finder-models/RM/RM/RM_Type_III	SAEN001.0722.00138.C001_RM_Type_III_2	1	1	1	2	1	RM_Type_III__Type_III_MTases	mandatory	652	5.2e-214	710.9	0.986	1	1	652	RM	RM_Type_III	1338169	1340127	+
SAEN001.0722.00138.C001	SAEN001.0722.00138	SAEN001.0722.00138.C001_01282	RM_Type_III__Type_III_REases	1206	defense-finder-models/RM/RM/RM_Type_III	SAEN001.0722.00138.C001_RM_Type_III_2	1	1	1	2	1	RM_Type_III__Type_III_REases	mandatory	990	0	1322.9	0.999	0.994	2	985	RM	RM_Type_III	1340137	1343109	+
SAEN001.0722.00138.C001	SAEN001.0722.00138	SAEN001.0722.00138.C001_00743	Rst_PARIS__DUF4435	695	defense-finder-models/DefenseFinder_3/Rst_PARIS/PARIS_II	SAEN001.0722.00138.C001_PARIS_II_2	1	1	1	2	1	Rst_PARIS__DUF4435	mandatory	273	1.2e-20	72.5	0.945	0.788	24	238	Rst_PARIS	PARIS_II	776928	777749	-
SAEN001.0722.00138.C001	SAEN001.0722.00138	SAEN001.0722.00138.C001_00744	PARIS_II__AAA_21	696	defense-finder-models/DefenseFinder_3/Rst_PARIS/PARIS_II	SAEN001.0722.00138.C001_PARIS_II_2	1	1	1	2	1	PARIS_II__AAA_21	mandatory	363	1.3e-12	46.2	0.227	0.193	266	335	Rst_PARIS	PARIS_II	777727	778818	-
SAEN001.0722.00138.C001	SAEN001.0722.00138	SAEN001.0722.00138.C001_03710	PARIS_I__AAA_15	3515	defense-finder-models/DefenseFinder_3/Rst_PARIS/PARIS_I	SAEN001.0722.00138.C001_PARIS_I_1	1	1	1	2	1	PARIS_I__AAA_15	mandatory	427	4.8e-27	93.6	1	0.951	1	406	Rst_PARIS	PARIS_I	3780680	3781963	+
SAEN001.0722.00138.C001	SAEN001.0722.00138	SAEN001.0722.00138.C001_03710	Lamassu-Fam__LmuB_SMC_Cap4_nuclease_II	3515	defense-finder-models/DefenseFinder_1/Lamassu-Fam/Lamassu-Fam	SAEN001.0722.00138.C001_Lamassu-Fam_2	1	1	0.667	2	1	Lamassu-Fam__LmuB_SMC_Cap4_nuclease_II	mandatory	427	1.3e-05	22.5	0.211	0.297	1	127	Lamassu-Fam	Lamassu-Fam	3780680	3781963	+
SAEN001.0722.00138.C001	SAEN001.0722.00138	SAEN001.0722.00138.C001_03711	Rst_PARIS__DUF4435	3516	defense-finder-models/DefenseFinder_3/Rst_PARIS/PARIS_I	SAEN001.0722.00138.C001_PARIS_I_1	1	1	1	2	1	Rst_PARIS__DUF4435	mandatory	272	5.5e-47	158.8	0.992	0.835	12	238	Rst_PARIS	PARIS_I	3782008	3782826	+
SAEN001.0722.00138.C001	SAEN001.0722.00138	SAEN001.0722.00138.C001_03718	PD-T4-1__PD-T4-1	3523	defense-finder-models/DefenseFinder_3/PD-T4-1/PD-T4-1	SAEN001.0722.00138.C001_PD-T4-1_3	1	1	1	1	1	PD-T4-1__PD-T4-1	mandatory	400	3.3e-199	659.4	0.992	0.935	25	398	PD-T4-1	PD-T4-1	3787016	3788218	+
SAEN001.0722.00138.C001	SAEN001.0722.00138	SAEN001.0722.00138.C001_03939	Cas__cas2_I-E_2	3727	defense-finder-models/Cas/Cas/CAS_Class1-Subtype-I-E	SAEN001.0722.00138.C001_CAS_Class1-Subtype-I-E_1	1	1	0.75	6	1	Cas__cas2_I-E_1	accessory	97	3.9e-40	134	1	0.938	3	93	Cas	CAS_Class1-Subtype-I-E	4001493	4001786	-
SAEN001.0722.00138.C001	SAEN001.0722.00138	SAEN001.0722.00138.C001_03940	Cas__cas1_I-E_1	3728	defense-finder-models/Cas/Cas/CAS_Class1-Subtype-I-E	SAEN001.0722.00138.C001_CAS_Class1-Subtype-I-E_1	1	1	0.75	6	1	Cas__cas1_I-E_1	mandatory	306	3.4e-113	375.3	0.996	0.853	12	272	Cas	CAS_Class1-Subtype-I-E	4001786	4002706	-
SAEN001.0722.00138.C001	SAEN001.0722.00138	SAEN001.0722.00138.C001_03941	Cas__cas6e_I_II_III_IV_V_VI_1	3729	defense-finder-models/Cas/Cas/CAS_Class1-Subtype-I-E	SAEN001.0722.00138.C001_CAS_Class1-Subtype-I-E_1	1	1	0.75	6	1	Cas__cas6e_I_II_III_IV_V_VI_1	mandatory	216	8.8e-73	242.8	0.995	0.981	1	212	Cas	CAS_Class1-Subtype-I-E	4002703	4003353	-
SAEN001.0722.00138.C001	SAEN001.0722.00138	SAEN001.0722.00138.C001_03942	Cas__cas5_I-E_3	3730	defense-finder-models/Cas/Cas/CAS_Class1-Subtype-I-E	SAEN001.0722.00138.C001_CAS_Class1-Subtype-I-E_1	1	1	0.75	6	1	Cas__cas5_I-E_3	mandatory	248	9.8e-55	183.2	0.978	0.726	5	184	Cas	CAS_Class1-Subtype-I-E	4003335	4004081	-
SAEN001.0722.00138.C001	SAEN001.0722.00138	SAEN001.0722.00138.C001_03943	Cas__cas7_I-E_2	3731	defense-finder-models/Cas/Cas/CAS_Class1-Subtype-I-E	SAEN001.0722.00138.C001_CAS_Class1-Subtype-I-E_1	1	1	0.75	6	1	Cas__cas7_I-E_16	mandatory	352	6.2e-118	392.4	1	0.918	3	325	Cas	CAS_Class1-Subtype-I-E	4004092	4005150	-
SAEN001.0722.00138.C001	SAEN001.0722.00138	SAEN001.0722.00138.C001_03944	Cas__cse2gr11_I-E_2	3732	defense-finder-models/Cas/Cas/CAS_Class1-Subtype-I-E	SAEN001.0722.00138.C001_CAS_Class1-Subtype-I-E_1	1	1	0.75	6	1	Cas__cse2gr11_I-E_2	mandatory	186	8.6e-36	121.3	1	0.823	23	175	Cas	CAS_Class1-Subtype-I-E	4005164	4005724	-
SAEN001.0722.00138.C001	SAEN001.0722.00138	SAEN001.0722.00138.C001_00007	Retron_II__NDT	6	defense-finder-models/DefenseFinder_5/Retron/Retron_II	SAEN001.0722.00138.C001_Retron_II_3	1	1	1	2	1	Retron_II__NDT	mandatory	320	1.4e-126	420.2	0.975	0.975	2	313	Retron	Retron_II	6388	7350	+
SAEN001.0722.00138.C001	SAEN001.0722.00138	SAEN001.0722.00138.C001_00008	Retron__RT_Tot	7	defense-finder-models/DefenseFinder_5/Retron/Retron_II	SAEN001.0722.00138.C001_Retron_II_3	1	1	1	2	1	Retron__RT_Tot	mandatory	311	1e-126	420.4	0.99	0.997	1	310	Retron	Retron_II	7350	8285	+
SAEN001.0722.00138.C001	SAEN001.0722.00138	SAEN001.0722.00138.C001_00741	BREX__brxL	693	defense-finder-models/DefenseFinder_5/BREX/BREX_I	SAEN001.0722.00138.C001_BREX_I_2	1	1	1	4	1	BREX__brxL	mandatory	694	4e-229	760.7	0.682	0.756	22	546	BREX	BREX_I	772233	774317	-
SAEN001.0722.00138.C001	SAEN001.0722.00138	SAEN001.0722.00138.C001_00742	BREX__pglZA	694	defense-finder-models/DefenseFinder_5/BREX/BREX_I	SAEN001.0722.00138.C001_BREX_I_2	1	1	1	4	1	BREX__pglZB	mandatory	865	0	1045.1	1	1	1	865	BREX	BREX_I	774328	776925	-
SAEN001.0722.00138.C001	SAEN001.0722.00138	SAEN001.0722.00138.C001_00745	BREX__pglX1	697	defense-finder-models/DefenseFinder_5/BREX/BREX_I	SAEN001.0722.00138.C001_BREX_I_2	1	1	1	4	1	BREX__pglX1	accessory	1225	0	1657.8	0.909	0.998	1	1223	BREX	BREX_I	778818	782495	-
SAEN001.0722.00138.C001	SAEN001.0722.00138	SAEN001.0722.00138.C001_00746	BREX__brxC	698	defense-finder-models/DefenseFinder_5/BREX/BREX_I	SAEN001.0722.00138.C001_BREX_I_2	1	1	1	4	1	BREX__brxC	accessory	1213	0	1410.7	0.966	1	1	1213	BREX	BREX_I	782541	786182	-
SAEN001.0722.00138.C001	SAEN001.0722.00138	SAEN001.0722.00138.C001_00747	BREX__brxB_DUF1788	699	defense-finder-models/DefenseFinder_5/BREX/BREX_I	SAEN001.0722.00138.C001_BREX_I_2	1	1	1	4	1	BREX__brxB_DUF1788	accessory	200	8.9e-36	120.7	0.992	0.61	66	187	BREX	BREX_I	786194	786796	-
SAEN001.0722.00138.C001	SAEN001.0722.00138	SAEN001.0722.00138.C001_00748	BREX__brxA_DUF1819	700	defense-finder-models/DefenseFinder_5/BREX/BREX_I	SAEN001.0722.00138.C001_BREX_I_2	1	1	1	4	1	BREX__brxA_DUF1819	accessory	200	3e-51	171.9	0.978	0.9	7	186	BREX	BREX_I	786793	787395	-
SAEN001.0722.00138.C001	SAEN001.0722.00138	SAEN001.0722.00138.C001_01917	Kiwa__KwaB	1810	defense-finder-models/DefenseFinder_1/Kiwa/Kiwa	SAEN001.0722.00138.C001_Kiwa_1	1	1	1	2	1	Kiwa__KwaB	mandatory	325	5.7e-75	250.7	0.997	0.997	1	324	Kiwa	Kiwa	2003821	2004798	-
SAEN001.0722.00138.C001	SAEN001.0722.00138	SAEN001.0722.00138.C001_01918	Kiwa__KwaA	1811	defense-finder-models/DefenseFinder_1/Kiwa/Kiwa	SAEN001.0722.00138.C001_Kiwa_1	1	1	1	2	1	Kiwa__KwaA	mandatory	198	1.3e-53	179.5	0.948	0.99	1	196	Kiwa	Kiwa	2004810	2005406	-
SAEN001.0722.00138.C001	SAEN001.0722.00138	SAEN001.0722.00138.C001_03707	Lamassu-Fam__LmuA_effector_Mrr	3512	defense-finder-models/DefenseFinder_1/Lamassu-Fam/Lamassu-Fam	SAEN001.0722.00138.C001_Lamassu-Fam_2	1	1	0.667	2	1	Lamassu-Fam__LmuA_effector_Cap4_nuclease_II	mandatory	275	2.2e-06	25.8	0.324	0.382	23	127	Lamassu-Fam	Lamassu-Fam	3776661	3777488	-
SAEN001.0722.00138.C001	SAEN001.0722.00138	SAEN001.0722.00138.C001_00739	Mokosh_TypeII__MkoC	691	defense-finder-models/DefenseFinder_4/Mokosh/Mokosh_TypeII	SAEN001.0722.00138.C001_Mokosh_TypeII_1	1	1	1	1	1	Mokosh_TypeII__MkoC	mandatory	1171	0	1701.2	0.999	0.998	1	1169	Mokosh	Mokosh_TypeII	767519	771034	+
SAEN001.0722.00139.C001	SAEN001.0722.00139	SAEN001.0722.00139.C001_03646	RM_Type_III__Type_III_REases	3474	defense-finder-models/RM/RM/RM_Type_III	SAEN001.0722.00139.C001_RM_Type_III_2	1	1	1	2	1	RM_Type_III__Type_III_REases	mandatory	990	0	1322.9	0.999	0.994	2	985	RM	RM_Type_III	3685252	3688224	-
SAEN001.0722.00139.C001	SAEN001.0722.00139	SAEN001.0722.00139.C001_03647	RM_Type_III__Type_III_MTases	3475	defense-finder-models/RM/RM/RM_Type_III	SAEN001.0722.00139.C001_RM_Type_III_2	1	1	1	2	1	RM_Type_III__Type_III_MTases	mandatory	652	5.2e-214	710.9	0.986	1	1	652	RM	RM_Type_III	3688234	3690192	-
SAEN001.0722.00139.C001	SAEN001.0722.00139	SAEN001.0722.00139.C001_04150	RM_Type_IV__Type_IV_REases	3952	defense-finder-models/RM/RM/RM_Type_IV	SAEN001.0722.00139.C001_RM_Type_IV_3	1	1	1	1	1	RM_Type_IV__Type_IV_REases	mandatory	304	8.3e-72	240.5	0.442	0.589	125	303	RM	RM_Type_IV	4207430	4208344	-
SAEN001.0722.00139.C001	SAEN001.0722.00139	SAEN001.0722.00139.C001_04151	RM__Type_I_REases	3953	defense-finder-models/RM/RM/RM_Type_I	SAEN001.0722.00139.C001_RM_Type_I_1	1	1	1	2.5	1	RM__Type_I_REases	mandatory	1169	0	1135.8	0.849	0.845	175	1162	RM	RM_Type_I	4208542	4212051	+
SAEN001.0722.00139.C001	SAEN001.0722.00139	SAEN001.0722.00139.C001_04152	RM__Type_I_MTases	3954	defense-finder-models/RM/RM/RM_Type_I	SAEN001.0722.00139.C001_RM_Type_I_1	1	1	1	2.5	1	RM__Type_I_MTases	mandatory	529	4.2e-253	838.6	0.965	0.97	1	513	RM	RM_Type_I	4212209	4213798	+
SAEN001.0722.00139.C001	SAEN001.0722.00139	SAEN001.0722.00139.C001_04153	RM__Type_I_S	3955	defense-finder-models/RM/RM/RM_Type_I	SAEN001.0722.00139.C001_RM_Type_I_1	1	1	1	2.5	1	RM__Type_I_S	accessory	469	7.2e-91	303.8	0.575	0.968	5	458	RM	RM_Type_I	4213795	4215204	+
SAEN001.0722.00139.C001	SAEN001.0722.00139	SAEN001.0722.00139.C001_01176	PD-T4-1__PD-T4-1	1126	defense-finder-models/DefenseFinder_3/PD-T4-1/PD-T4-1	SAEN001.0722.00139.C001_PD-T4-1_3	1	1	1	1	1	PD-T4-1__PD-T4-1	mandatory	400	3.3e-199	659.4	0.992	0.935	25	398	PD-T4-1	PD-T4-1	1210757	1211959	-
SAEN001.0722.00139.C001	SAEN001.0722.00139	SAEN001.0722.00139.C001_01183	Rst_PARIS__DUF4435	1133	defense-finder-models/DefenseFinder_3/Rst_PARIS/PARIS_I	SAEN001.0722.00139.C001_PARIS_I_1	1	1	1	2	1	Rst_PARIS__DUF4435	mandatory	272	5.5e-47	158.8	0.992	0.835	12	238	Rst_PARIS	PARIS_I	1216149	1216967	-
SAEN001.0722.00139.C001	SAEN001.0722.00139	SAEN001.0722.00139.C001_01184	PARIS_I__AAA_15	1134	defense-finder-models/DefenseFinder_3/Rst_PARIS/PARIS_I	SAEN001.0722.00139.C001_PARIS_I_1	1	1	1	2	1	PARIS_I__AAA_15	mandatory	427	4.8e-27	93.6	1	0.951	1	406	Rst_PARIS	PARIS_I	1217012	1218295	-
SAEN001.0722.00139.C001	SAEN001.0722.00139	SAEN001.0722.00139.C001_01184	Lamassu-Fam__LmuB_SMC_Cap4_nuclease_II	1134	defense-finder-models/DefenseFinder_1/Lamassu-Fam/Lamassu-Fam	SAEN001.0722.00139.C001_Lamassu-Fam_2	1	1	0.667	2	1	Lamassu-Fam__LmuB_SMC_Cap4_nuclease_II	mandatory	427	1.3e-05	22.5	0.211	0.297	1	127	Lamassu-Fam	Lamassu-Fam	1217012	1218295	-
SAEN001.0722.00139.C001	SAEN001.0722.00139	SAEN001.0722.00139.C001_04184	PARIS_II__AAA_21	3984	defense-finder-models/DefenseFinder_3/Rst_PARIS/PARIS_II	SAEN001.0722.00139.C001_PARIS_II_2	1	1	1	2	1	PARIS_II__AAA_21	mandatory	363	1.3e-12	46.2	0.227	0.193	266	335	Rst_PARIS	PARIS_II	4249548	4250639	+
SAEN001.0722.00139.C001	SAEN001.0722.00139	SAEN001.0722.00139.C001_04185	Rst_PARIS__DUF4435	3985	defense-finder-models/DefenseFinder_3/Rst_PARIS/PARIS_II	SAEN001.0722.00139.C001_PARIS_II_2	1	1	1	2	1	Rst_PARIS__DUF4435	mandatory	273	1.2e-20	72.5	0.945	0.788	24	238	Rst_PARIS	PARIS_II	4250617	4251438	+
SAEN001.0722.00139.C001	SAEN001.0722.00139	SAEN001.0722.00139.C001_00950	Cas__cse2gr11_I-E_2	918	defense-finder-models/Cas/Cas/CAS_Class1-Subtype-I-E	SAEN001.0722.00139.C001_CAS_Class1-Subtype-I-E_1	1	1	0.75	6	1	Cas__cse2gr11_I-E_2	mandatory	186	8.6e-36	121.3	1	0.823	23	175	Cas	CAS_Class1-Subtype-I-E	993251	993811	+
SAEN001.0722.00139.C001	SAEN001.0722.00139	SAEN001.0722.00139.C001_00951	Cas__cas7_I-E_2	919	defense-finder-models/Cas/Cas/CAS_Class1-Subtype-I-E	SAEN001.0722.00139.C001_CAS_Class1-Subtype-I-E_1	1	1	0.75	6	1	Cas__cas7_I-E_16	mandatory	352	6.2e-118	392.4	1	0.918	3	325	Cas	CAS_Class1-Subtype-I-E	993825	994883	+
SAEN001.0722.00139.C001	SAEN001.0722.00139	SAEN001.0722.00139.C001_00952	Cas__cas5_I-E_3	920	defense-finder-models/Cas/Cas/CAS_Class1-Subtype-I-E	SAEN001.0722.00139.C001_CAS_Class1-Subtype-I-E_1	1	1	0.75	6	1	Cas__cas5_I-E_3	mandatory	248	9.9e-55	183.2	0.978	0.726	5	184	Cas	CAS_Class1-Subtype-I-E	994894	995640	+
SAEN001.0722.00139.C001	SAEN001.0722.00139	SAEN001.0722.00139.C001_00953	Cas__cas6e_I_II_III_IV_V_VI_1	921	defense-finder-models/Cas/Cas/CAS_Class1-Subtype-I-E	SAEN001.0722.00139.C001_CAS_Class1-Subtype-I-E_1	1	1	0.75	6	1	Cas__cas6e_I_II_III_IV_V_VI_1	mandatory	216	8.9e-73	242.8	0.995	0.981	1	212	Cas	CAS_Class1-Subtype-I-E	995622	996272	+
SAEN001.0722.00139.C001	SAEN001.0722.00139	SAEN001.0722.00139.C001_00954	Cas__cas1_I-E_1	922	defense-finder-models/Cas/Cas/CAS_Class1-Subtype-I-E	SAEN001.0722.00139.C001_CAS_Class1-Subtype-I-E_1	1	1	0.75	6	1	Cas__cas1_I-E_1	mandatory	306	3.5e-113	375.3	0.996	0.853	12	272	Cas	CAS_Class1-Subtype-I-E	996269	997189	+
SAEN001.0722.00139.C001	SAEN001.0722.00139	SAEN001.0722.00139.C001_00955	Cas__cas2_I-E_2	923	defense-finder-models/Cas/Cas/CAS_Class1-Subtype-I-E	SAEN001.0722.00139.C001_CAS_Class1-Subtype-I-E_1	1	1	0.75	6	1	Cas__cas2_I-E_1	accessory	97	3.9e-40	134	1	0.938	3	93	Cas	CAS_Class1-Subtype-I-E	997189	997482	+
SAEN001.0722.00139.C001	SAEN001.0722.00139	SAEN001.0722.00139.C001_04180	BREX__brxA_DUF1819	3980	defense-finder-models/DefenseFinder_5/BREX/BREX_I	SAEN001.0722.00139.C001_BREX_I_2	1	1	1	4	1	BREX__brxA_DUF1819	accessory	200	3e-51	171.9	0.978	0.9	7	186	BREX	BREX_I	4240971	4241573	+
SAEN001.0722.00139.C001	SAEN001.0722.00139	SAEN001.0722.00139.C001_04181	BREX__brxB_DUF1788	3981	defense-finder-models/DefenseFinder_5/BREX/BREX_I	SAEN001.0722.00139.C001_BREX_I_2	1	1	1	4	1	BREX__brxB_DUF1788	accessory	200	9e-36	120.7	0.992	0.61	66	187	BREX	BREX_I	4241570	4242172	+
SAEN001.0722.00139.C001	SAEN001.0722.00139	SAEN001.0722.00139.C001_04182	BREX__brxC	3982	defense-finder-models/DefenseFinder_5/BREX/BREX_I	SAEN001.0722.00139.C001_BREX_I_2	1	1	1	4	1	BREX__brxC	accessory	1213	0	1410.7	0.966	1	1	1213	BREX	BREX_I	4242184	4245825	+
SAEN001.0722.00139.C001	SAEN001.0722.00139	SAEN001.0722.00139.C001_04183	BREX__pglX1	3983	defense-finder-models/DefenseFinder_5/BREX/BREX_I	SAEN001.0722.00139.C001_BREX_I_2	1	1	1	4	1	BREX__pglX1	accessory	1225	0	1657.8	0.909	0.998	1	1223	BREX	BREX_I	4245871	4249548	+
SAEN001.0722.00139.C001	SAEN001.0722.00139	SAEN001.0722.00139.C001_04186	BREX__pglZA	3986	defense-finder-models/DefenseFinder_5/BREX/BREX_I	SAEN001.0722.00139.C001_BREX_I_2	1	1	1	4	1	BREX__pglZB	mandatory	865	0	1045.1	1	1	1	865	BREX	BREX_I	4251441	4254038	+
SAEN001.0722.00139.C001	SAEN001.0722.00139	SAEN001.0722.00139.C001_04187	BREX__brxL	3987	defense-finder-models/DefenseFinder_5/BREX/BREX_I	SAEN001.0722.00139.C001_BREX_I_2	1	1	1	4	1	BREX__brxL	mandatory	694	4e-229	760.7	0.682	0.756	22	546	BREX	BREX_I	4254049	4256133	+
SAEN001.0722.00139.C001	SAEN001.0722.00139	SAEN001.0722.00139.C001_04921	Retron__RT_Tot	4674	defense-finder-models/DefenseFinder_5/Retron/Retron_II	SAEN001.0722.00139.C001_Retron_II_3	1	1	1	2	1	Retron__RT_Tot	mandatory	311	1e-126	420.4	0.99	0.997	1	310	Retron	Retron_II	5020090	5021025	-
SAEN001.0722.00139.C001	SAEN001.0722.00139	SAEN001.0722.00139.C001_04922	Retron_II__NDT	4675	defense-finder-models/DefenseFinder_5/Retron/Retron_II	SAEN001.0722.00139.C001_Retron_II_3	1	1	1	2	1	Retron_II__NDT	mandatory	320	1.4e-126	420.2	0.975	0.975	2	313	Retron	Retron_II	5021025	5021987	-
SAEN001.0722.00139.C001	SAEN001.0722.00139	SAEN001.0722.00139.C001_01187	Lamassu-Fam__LmuA_effector_Mrr	1137	defense-finder-models/DefenseFinder_1/Lamassu-Fam/Lamassu-Fam	SAEN001.0722.00139.C001_Lamassu-Fam_2	1	1	0.667	2	1	Lamassu-Fam__LmuA_effector_Cap4_nuclease_II	mandatory	275	2.2e-06	25.8	0.324	0.382	23	127	Lamassu-Fam	Lamassu-Fam	1221487	1222314	+
SAEN001.0722.00139.C001	SAEN001.0722.00139	SAEN001.0722.00139.C001_03009	Kiwa__KwaA	2869	defense-finder-models/DefenseFinder_1/Kiwa/Kiwa	SAEN001.0722.00139.C001_Kiwa_1	1	1	1	2	1	Kiwa__KwaA	mandatory	198	1.3e-53	179.5	0.948	0.99	1	196	Kiwa	Kiwa	3022955	3023551	+
SAEN001.0722.00139.C001	SAEN001.0722.00139	SAEN001.0722.00139.C001_03010	Kiwa__KwaB	2870	defense-finder-models/DefenseFinder_1/Kiwa/Kiwa	SAEN001.0722.00139.C001_Kiwa_1	1	1	1	2	1	Kiwa__KwaB	mandatory	325	5.8e-75	250.7	0.997	0.997	1	324	Kiwa	Kiwa	3023563	3024540	+
SAEN001.0722.00139.C001	SAEN001.0722.00139	SAEN001.0722.00139.C001_04189	Mokosh_TypeII__MkoC	3989	defense-finder-models/DefenseFinder_4/Mokosh/Mokosh_TypeII	SAEN001.0722.00139.C001_Mokosh_TypeII_1	1	1	1	1	1	Mokosh_TypeII__MkoC	mandatory	1171	0	1701.2	0.999	0.998	1	1169	Mokosh	Mokosh_TypeII	4257332	4260847	-
SAEN001.0722.00140.C001	SAEN001.0722.00140	SAEN001.0722.00140.C001_03608	RM_Type_III__Type_III_REases	3436	defense-finder-models/RM/RM/RM_Type_III	SAEN001.0722.00140.C001_RM_Type_III_2	1	1	1	2	1	RM_Type_III__Type_III_REases	mandatory	990	0	1322.9	0.999	0.994	2	985	RM	RM_Type_III	3650244	3653216	-
SAEN001.0722.00140.C001	SAEN001.0722.00140	SAEN001.0722.00140.C001_03609	RM_Type_III__Type_III_MTases	3437	defense-finder-models/RM/RM/RM_Type_III	SAEN001.0722.00140.C001_RM_Type_III_2	1	1	1	2	1	RM_Type_III__Type_III_MTases	mandatory	652	5.2e-214	710.9	0.986	1	1	652	RM	RM_Type_III	3653226	3655184	-
SAEN001.0722.00140.C001	SAEN001.0722.00140	SAEN001.0722.00140.C001_04112	RM_Type_IV__Type_IV_REases	3913	defense-finder-models/RM/RM/RM_Type_IV	SAEN001.0722.00140.C001_RM_Type_IV_3	1	1	1	1	1	RM_Type_IV__Type_IV_REases	mandatory	304	8.3e-72	240.5	0.442	0.589	125	303	RM	RM_Type_IV	4173757	4174671	-
SAEN001.0722.00140.C001	SAEN001.0722.00140	SAEN001.0722.00140.C001_04113	RM__Type_I_REases	3914	defense-finder-models/RM/RM/RM_Type_I	SAEN001.0722.00140.C001_RM_Type_I_1	1	1	1	2.5	1	RM__Type_I_REases	mandatory	1169	0	1135.8	0.849	0.845	175	1162	RM	RM_Type_I	4174869	4178378	+
SAEN001.0722.00140.C001	SAEN001.0722.00140	SAEN001.0722.00140.C001_04114	RM__Type_I_MTases	3915	defense-finder-models/RM/RM/RM_Type_I	SAEN001.0722.00140.C001_RM_Type_I_1	1	1	1	2.5	1	RM__Type_I_MTases	mandatory	529	4.2e-253	838.6	0.965	0.97	1	513	RM	RM_Type_I	4178536	4180125	+
SAEN001.0722.00140.C001	SAEN001.0722.00140	SAEN001.0722.00140.C001_04115	RM__Type_I_S	3916	defense-finder-models/RM/RM/RM_Type_I	SAEN001.0722.00140.C001_RM_Type_I_1	1	1	1	2.5	1	RM__Type_I_S	accessory	469	7.2e-91	303.8	0.575	0.968	5	458	RM	RM_Type_I	4180122	4181531	+
SAEN001.0722.00140.C001	SAEN001.0722.00140	SAEN001.0722.00140.C001_01167	PD-T4-1__PD-T4-1	1121	defense-finder-models/DefenseFinder_3/PD-T4-1/PD-T4-1	SAEN001.0722.00140.C001_PD-T4-1_3	1	1	1	1	1	PD-T4-1__PD-T4-1	mandatory	400	3.3e-199	659.4	0.992	0.935	25	398	PD-T4-1	PD-T4-1	1202575	1203777	-
SAEN001.0722.00140.C001	SAEN001.0722.00140	SAEN001.0722.00140.C001_01174	Rst_PARIS__DUF4435	1128	defense-finder-models/DefenseFinder_3/Rst_PARIS/PARIS_I	SAEN001.0722.00140.C001_PARIS_I_1	1	1	1	2	1	Rst_PARIS__DUF4435	mandatory	272	5.5e-47	158.8	0.992	0.835	12	238	Rst_PARIS	PARIS_I	1207967	1208785	-
SAEN001.0722.00140.C001	SAEN001.0722.00140	SAEN001.0722.00140.C001_01175	PARIS_I__AAA_15	1129	defense-finder-models/DefenseFinder_3/Rst_PARIS/PARIS_I	SAEN001.0722.00140.C001_PARIS_I_1	1	1	1	2	1	PARIS_I__AAA_15	mandatory	427	4.8e-27	93.6	1	0.951	1	406	Rst_PARIS	PARIS_I	1208830	1210113	-
SAEN001.0722.00140.C001	SAEN001.0722.00140	SAEN001.0722.00140.C001_01175	Lamassu-Fam__LmuB_SMC_Cap4_nuclease_II	1129	defense-finder-models/DefenseFinder_1/Lamassu-Fam/Lamassu-Fam	SAEN001.0722.00140.C001_Lamassu-Fam_2	1	1	0.667	2	1	Lamassu-Fam__LmuB_SMC_Cap4_nuclease_II	mandatory	427	1.3e-05	22.5	0.211	0.297	1	127	Lamassu-Fam	Lamassu-Fam	1208830	1210113	-
SAEN001.0722.00140.C001	SAEN001.0722.00140	SAEN001.0722.00140.C001_04146	PARIS_II__AAA_21	3945	defense-finder-models/DefenseFinder_3/Rst_PARIS/PARIS_II	SAEN001.0722.00140.C001_PARIS_II_2	1	1	1	2	1	PARIS_II__AAA_21	mandatory	363	1.3e-12	46.2	0.227	0.193	266	335	Rst_PARIS	PARIS_II	4215875	4216966	+
SAEN001.0722.00140.C001	SAEN001.0722.00140	SAEN001.0722.00140.C001_04147	Rst_PARIS__DUF4435	3946	defense-finder-models/DefenseFinder_3/Rst_PARIS/PARIS_II	SAEN001.0722.00140.C001_PARIS_II_2	1	1	1	2	1	Rst_PARIS__DUF4435	mandatory	273	1.2e-20	72.5	0.945	0.788	24	238	Rst_PARIS	PARIS_II	4216944	4217765	+
SAEN001.0722.00140.C001	SAEN001.0722.00140	SAEN001.0722.00140.C001_00950	Cas__cse2gr11_I-E_2	919	defense-finder-models/Cas/Cas/CAS_Class1-Subtype-I-E	SAEN001.0722.00140.C001_CAS_Class1-Subtype-I-E_1	1	1	0.75	6	1	Cas__cse2gr11_I-E_2	mandatory	186	8.6e-36	121.3	1	0.823	23	175	Cas	CAS_Class1-Subtype-I-E	993206	993766	+
SAEN001.0722.00140.C001	SAEN001.0722.00140	SAEN001.0722.00140.C001_00951	Cas__cas7_I-E_2	920	defense-finder-models/Cas/Cas/CAS_Class1-Subtype-I-E	SAEN001.0722.00140.C001_CAS_Class1-Subtype-I-E_1	1	1	0.75	6	1	Cas__cas7_I-E_16	mandatory	352	6.2e-118	392.4	1	0.918	3	325	Cas	CAS_Class1-Subtype-I-E	993780	994838	+
SAEN001.0722.00140.C001	SAEN001.0722.00140	SAEN001.0722.00140.C001_00952	Cas__cas5_I-E_3	921	defense-finder-models/Cas/Cas/CAS_Class1-Subtype-I-E	SAEN001.0722.00140.C001_CAS_Class1-Subtype-I-E_1	1	1	0.75	6	1	Cas__cas5_I-E_3	mandatory	248	9.8e-55	183.2	0.978	0.726	5	184	Cas	CAS_Class1-Subtype-I-E	994849	995595	+
SAEN001.0722.00140.C001	SAEN001.0722.00140	SAEN001.0722.00140.C001_00953	Cas__cas6e_I_II_III_IV_V_VI_1	922	defense-finder-models/Cas/Cas/CAS_Class1-Subtype-I-E	SAEN001.0722.00140.C001_CAS_Class1-Subtype-I-E_1	1	1	0.75	6	1	Cas__cas6e_I_II_III_IV_V_VI_1	mandatory	216	8.8e-73	242.8	0.995	0.981	1	212	Cas	CAS_Class1-Subtype-I-E	995577	996227	+
SAEN001.0722.00140.C001	SAEN001.0722.00140	SAEN001.0722.00140.C001_00954	Cas__cas1_I-E_1	923	defense-finder-models/Cas/Cas/CAS_Class1-Subtype-I-E	SAEN001.0722.00140.C001_CAS_Class1-Subtype-I-E_1	1	1	0.75	6	1	Cas__cas1_I-E_1	mandatory	306	3.4e-113	375.3	0.996	0.853	12	272	Cas	CAS_Class1-Subtype-I-E	996224	997144	+
SAEN001.0722.00140.C001	SAEN001.0722.00140	SAEN001.0722.00140.C001_00955	Cas__cas2_I-E_2	924	defense-finder-models/Cas/Cas/CAS_Class1-Subtype-I-E	SAEN001.0722.00140.C001_CAS_Class1-Subtype-I-E_1	1	1	0.75	6	1	Cas__cas2_I-E_1	accessory	97	3.9e-40	134	1	0.938	3	93	Cas	CAS_Class1-Subtype-I-E	997144	997437	+
SAEN001.0722.00140.C001	SAEN001.0722.00140	SAEN001.0722.00140.C001_04142	BREX__brxA_DUF1819	3941	defense-finder-models/DefenseFinder_5/BREX/BREX_I	SAEN001.0722.00140.C001_BREX_I_2	1	1	1	4	1	BREX__brxA_DUF1819	accessory	200	3e-51	171.9	0.978	0.9	7	186	BREX	BREX_I	4207298	4207900	+
SAEN001.0722.00140.C001	SAEN001.0722.00140	SAEN001.0722.00140.C001_04143	BREX__brxB_DUF1788	3942	defense-finder-models/DefenseFinder_5/BREX/BREX_I	SAEN001.0722.00140.C001_BREX_I_2	1	1	1	4	1	BREX__brxB_DUF1788	accessory	200	8.9e-36	120.7	0.992	0.61	66	187	BREX	BREX_I	4207897	4208499	+
SAEN001.0722.00140.C001	SAEN001.0722.00140	SAEN001.0722.00140.C001_04144	BREX__brxC	3943	defense-finder-models/DefenseFinder_5/BREX/BREX_I	SAEN001.0722.00140.C001_BREX_I_2	1	1	1	4	1	BREX__brxC	accessory	1213	0	1410.7	0.966	1	1	1213	BREX	BREX_I	4208511	4212152	+
SAEN001.0722.00140.C001	SAEN001.0722.00140	SAEN001.0722.00140.C001_04145	BREX__pglX1	3944	defense-finder-models/DefenseFinder_5/BREX/BREX_I	SAEN001.0722.00140.C001_BREX_I_2	1	1	1	4	1	BREX__pglX1	accessory	1225	0	1657.8	0.909	0.998	1	1223	BREX	BREX_I	4212198	4215875	+
SAEN001.0722.00140.C001	SAEN001.0722.00140	SAEN001.0722.00140.C001_04148	BREX__pglZA	3947	defense-finder-models/DefenseFinder_5/BREX/BREX_I	SAEN001.0722.00140.C001_BREX_I_2	1	1	1	4	1	BREX__pglZB	mandatory	865	0	1045.1	1	1	1	865	BREX	BREX_I	4217768	4220365	+
SAEN001.0722.00140.C001	SAEN001.0722.00140	SAEN001.0722.00140.C001_04149	BREX__brxL	3948	defense-finder-models/DefenseFinder_5/BREX/BREX_I	SAEN001.0722.00140.C001_BREX_I_2	1	1	1	4	1	BREX__brxL	mandatory	694	4e-229	760.7	0.682	0.756	22	546	BREX	BREX_I	4220376	4222460	+
SAEN001.0722.00140.C001	SAEN001.0722.00140	SAEN001.0722.00140.C001_04883	Retron__RT_Tot	4635	defense-finder-models/DefenseFinder_5/Retron/Retron_II	SAEN001.0722.00140.C001_Retron_II_3	1	1	1	2	1	Retron__RT_Tot	mandatory	311	1e-126	420.4	0.99	0.997	1	310	Retron	Retron_II	4986417	4987352	-
SAEN001.0722.00140.C001	SAEN001.0722.00140	SAEN001.0722.00140.C001_04884	Retron_II__NDT	4636	defense-finder-models/DefenseFinder_5/Retron/Retron_II	SAEN001.0722.00140.C001_Retron_II_3	1	1	1	2	1	Retron_II__NDT	mandatory	320	1.4e-126	420.2	0.975	0.975	2	313	Retron	Retron_II	4987352	4988314	-
SAEN001.0722.00140.C001	SAEN001.0722.00140	SAEN001.0722.00140.C001_01178	Lamassu-Fam__LmuA_effector_Mrr	1132	defense-finder-models/DefenseFinder_1/Lamassu-Fam/Lamassu-Fam	SAEN001.0722.00140.C001_Lamassu-Fam_2	1	1	0.667	2	1	Lamassu-Fam__LmuA_effector_Cap4_nuclease_II	mandatory	275	2.2e-06	25.8	0.324	0.382	23	127	Lamassu-Fam	Lamassu-Fam	1213305	1214132	+
SAEN001.0722.00140.C001	SAEN001.0722.00140	SAEN001.0722.00140.C001_02969	Kiwa__KwaA	2830	defense-finder-models/DefenseFinder_1/Kiwa/Kiwa	SAEN001.0722.00140.C001_Kiwa_1	1	1	1	2	1	Kiwa__KwaA	mandatory	198	1.3e-53	179.5	0.948	0.99	1	196	Kiwa	Kiwa	2986609	2987205	+
SAEN001.0722.00140.C001	SAEN001.0722.00140	SAEN001.0722.00140.C001_02970	Kiwa__KwaB	2831	defense-finder-models/DefenseFinder_1/Kiwa/Kiwa	SAEN001.0722.00140.C001_Kiwa_1	1	1	1	2	1	Kiwa__KwaB	mandatory	325	5.7e-75	250.7	0.997	0.997	1	324	Kiwa	Kiwa	2987217	2988194	+
SAEN001.0722.00140.C001	SAEN001.0722.00140	SAEN001.0722.00140.C001_04151	Mokosh_TypeII__MkoC	3950	defense-finder-models/DefenseFinder_4/Mokosh/Mokosh_TypeII	SAEN001.0722.00140.C001_Mokosh_TypeII_1	1	1	1	1	1	Mokosh_TypeII__MkoC	mandatory	1171	0	1701.2	0.999	0.998	1	1169	Mokosh	Mokosh_TypeII	4223659	4227174	-
SAEN001.0722.00141.C001	SAEN001.0722.00141	SAEN001.0722.00141.C001_00775	RM__Type_I_S	725	defense-finder-models/RM/RM/RM_Type_I	SAEN001.0722.00141.C001_RM_Type_I_1	1	1	1	2.5	1	RM__Type_I_S	accessory	469	7.2e-91	303.8	0.575	0.968	5	458	RM	RM_Type_I	813163	814572	-
SAEN001.0722.00141.C001	SAEN001.0722.00141	SAEN001.0722.00141.C001_00776	RM__Type_I_MTases	726	defense-finder-models/RM/RM/RM_Type_I	SAEN001.0722.00141.C001_RM_Type_I_1	1	1	1	2.5	1	RM__Type_I_MTases	mandatory	529	4.2e-253	838.6	0.965	0.97	1	513	RM	RM_Type_I	814569	816158	-
SAEN001.0722.00141.C001	SAEN001.0722.00141	SAEN001.0722.00141.C001_00777	RM__Type_I_REases	727	defense-finder-models/RM/RM/RM_Type_I	SAEN001.0722.00141.C001_RM_Type_I_1	1	1	1	2.5	1	RM__Type_I_REases	mandatory	1169	0	1135.8	0.849	0.845	175	1162	RM	RM_Type_I	816316	819825	-
SAEN001.0722.00141.C001	SAEN001.0722.00141	SAEN001.0722.00141.C001_00778	RM_Type_IV__Type_IV_REases	728	defense-finder-models/RM/RM/RM_Type_IV	SAEN001.0722.00141.C001_RM_Type_IV_3	1	1	1	1	1	RM_Type_IV__Type_IV_REases	mandatory	304	8.3e-72	240.5	0.442	0.589	125	303	RM	RM_Type_IV	820023	820937	+
SAEN001.0722.00141.C001	SAEN001.0722.00141	SAEN001.0722.00141.C001_01281	RM_Type_III__Type_III_MTases	1205	defense-finder-models/RM/RM/RM_Type_III	SAEN001.0722.00141.C001_RM_Type_III_2	1	1	1	2	1	RM_Type_III__Type_III_MTases	mandatory	652	5.2e-214	710.9	0.986	1	1	652	RM	RM_Type_III	1338170	1340128	+
SAEN001.0722.00141.C001	SAEN001.0722.00141	SAEN001.0722.00141.C001_01282	RM_Type_III__Type_III_REases	1206	defense-finder-models/RM/RM/RM_Type_III	SAEN001.0722.00141.C001_RM_Type_III_2	1	1	1	2	1	RM_Type_III__Type_III_REases	mandatory	990	0	1322.9	0.999	0.994	2	985	RM	RM_Type_III	1340138	1343110	+
SAEN001.0722.00141.C001	SAEN001.0722.00141	SAEN001.0722.00141.C001_00743	Rst_PARIS__DUF4435	695	defense-finder-models/DefenseFinder_3/Rst_PARIS/PARIS_II	SAEN001.0722.00141.C001_PARIS_II_2	1	1	1	2	1	Rst_PARIS__DUF4435	mandatory	273	1.2e-20	72.5	0.945	0.788	24	238	Rst_PARIS	PARIS_II	776929	777750	-
SAEN001.0722.00141.C001	SAEN001.0722.00141	SAEN001.0722.00141.C001_00744	PARIS_II__AAA_21	696	defense-finder-models/DefenseFinder_3/Rst_PARIS/PARIS_II	SAEN001.0722.00141.C001_PARIS_II_2	1	1	1	2	1	PARIS_II__AAA_21	mandatory	363	1.3e-12	46.2	0.227	0.193	266	335	Rst_PARIS	PARIS_II	777728	778819	-
SAEN001.0722.00141.C001	SAEN001.0722.00141	SAEN001.0722.00141.C001_03708	PARIS_I__AAA_15	3515	defense-finder-models/DefenseFinder_3/Rst_PARIS/PARIS_I	SAEN001.0722.00141.C001_PARIS_I_1	1	1	1	2	1	PARIS_I__AAA_15	mandatory	427	4.8e-27	93.6	1	0.951	1	406	Rst_PARIS	PARIS_I	3777984	3779267	+
SAEN001.0722.00141.C001	SAEN001.0722.00141	SAEN001.0722.00141.C001_03708	Lamassu-Fam__LmuB_SMC_Cap4_nuclease_II	3515	defense-finder-models/DefenseFinder_1/Lamassu-Fam/Lamassu-Fam	SAEN001.0722.00141.C001_Lamassu-Fam_2	1	1	0.667	2	1	Lamassu-Fam__LmuB_SMC_Cap4_nuclease_II	mandatory	427	1.3e-05	22.5	0.211	0.297	1	127	Lamassu-Fam	Lamassu-Fam	3777984	3779267	+
SAEN001.0722.00141.C001	SAEN001.0722.00141	SAEN001.0722.00141.C001_03709	Rst_PARIS__DUF4435	3516	defense-finder-models/DefenseFinder_3/Rst_PARIS/PARIS_I	SAEN001.0722.00141.C001_PARIS_I_1	1	1	1	2	1	Rst_PARIS__DUF4435	mandatory	272	5.5e-47	158.8	0.992	0.835	12	238	Rst_PARIS	PARIS_I	3779312	3780130	+
SAEN001.0722.00141.C001	SAEN001.0722.00141	SAEN001.0722.00141.C001_03716	PD-T4-1__PD-T4-1	3523	defense-finder-models/DefenseFinder_3/PD-T4-1/PD-T4-1	SAEN001.0722.00141.C001_PD-T4-1_3	1	1	1	1	1	PD-T4-1__PD-T4-1	mandatory	400	3.3e-199	659.4	0.992	0.935	25	398	PD-T4-1	PD-T4-1	3784320	3785522	+
SAEN001.0722.00141.C001	SAEN001.0722.00141	SAEN001.0722.00141.C001_03936	Cas__cas2_I-E_2	3727	defense-finder-models/Cas/Cas/CAS_Class1-Subtype-I-E	SAEN001.0722.00141.C001_CAS_Class1-Subtype-I-E_1	1	1	0.75	6	1	Cas__cas2_I-E_1	accessory	97	3.9e-40	134	1	0.938	3	93	Cas	CAS_Class1-Subtype-I-E	3998468	3998761	-
SAEN001.0722.00141.C001	SAEN001.0722.00141	SAEN001.0722.00141.C001_03937	Cas__cas1_I-E_1	3728	defense-finder-models/Cas/Cas/CAS_Class1-Subtype-I-E	SAEN001.0722.00141.C001_CAS_Class1-Subtype-I-E_1	1	1	0.75	6	1	Cas__cas1_I-E_1	mandatory	306	3.4e-113	375.3	0.996	0.853	12	272	Cas	CAS_Class1-Subtype-I-E	3998761	3999681	-
SAEN001.0722.00141.C001	SAEN001.0722.00141	SAEN001.0722.00141.C001_03938	Cas__cas6e_I_II_III_IV_V_VI_1	3729	defense-finder-models/Cas/Cas/CAS_Class1-Subtype-I-E	SAEN001.0722.00141.C001_CAS_Class1-Subtype-I-E_1	1	1	0.75	6	1	Cas__cas6e_I_II_III_IV_V_VI_1	mandatory	216	8.8e-73	242.8	0.995	0.981	1	212	Cas	CAS_Class1-Subtype-I-E	3999678	4000328	-
SAEN001.0722.00141.C001	SAEN001.0722.00141	SAEN001.0722.00141.C001_03939	Cas__cas5_I-E_3	3730	defense-finder-models/Cas/Cas/CAS_Class1-Subtype-I-E	SAEN001.0722.00141.C001_CAS_Class1-Subtype-I-E_1	1	1	0.75	6	1	Cas__cas5_I-E_3	mandatory	248	9.8e-55	183.2	0.978	0.726	5	184	Cas	CAS_Class1-Subtype-I-E	4000310	4001056	-
SAEN001.0722.00141.C001	SAEN001.0722.00141	SAEN001.0722.00141.C001_03940	Cas__cas7_I-E_2	3731	defense-finder-models/Cas/Cas/CAS_Class1-Subtype-I-E	SAEN001.0722.00141.C001_CAS_Class1-Subtype-I-E_1	1	1	0.75	6	1	Cas__cas7_I-E_16	mandatory	352	6.2e-118	392.4	1	0.918	3	325	Cas	CAS_Class1-Subtype-I-E	4001067	4002125	-
SAEN001.0722.00141.C001	SAEN001.0722.00141	SAEN001.0722.00141.C001_03941	Cas__cse2gr11_I-E_2	3732	defense-finder-models/Cas/Cas/CAS_Class1-Subtype-I-E	SAEN001.0722.00141.C001_CAS_Class1-Subtype-I-E_1	1	1	0.75	6	1	Cas__cse2gr11_I-E_2	mandatory	186	8.6e-36	121.3	1	0.823	23	175	Cas	CAS_Class1-Subtype-I-E	4002139	4002699	-
SAEN001.0722.00141.C001	SAEN001.0722.00141	SAEN001.0722.00141.C001_00007	Retron_II__NDT	6	defense-finder-models/DefenseFinder_5/Retron/Retron_II	SAEN001.0722.00141.C001_Retron_II_3	1	1	1	2	1	Retron_II__NDT	mandatory	320	1.4e-126	420.2	0.975	0.975	2	313	Retron	Retron_II	6389	7351	+
SAEN001.0722.00141.C001	SAEN001.0722.00141	SAEN001.0722.00141.C001_00008	Retron__RT_Tot	7	defense-finder-models/DefenseFinder_5/Retron/Retron_II	SAEN001.0722.00141.C001_Retron_II_3	1	1	1	2	1	Retron__RT_Tot	mandatory	311	1e-126	420.4	0.99	0.997	1	310	Retron	Retron_II	7351	8286	+
SAEN001.0722.00141.C001	SAEN001.0722.00141	SAEN001.0722.00141.C001_00741	BREX__brxL	693	defense-finder-models/DefenseFinder_5/BREX/BREX_I	SAEN001.0722.00141.C001_BREX_I_2	1	1	1	4	1	BREX__brxL	mandatory	694	4e-229	760.7	0.682	0.756	22	546	BREX	BREX_I	772234	774318	-
SAEN001.0722.00141.C001	SAEN001.0722.00141	SAEN001.0722.00141.C001_00742	BREX__pglZA	694	defense-finder-models/DefenseFinder_5/BREX/BREX_I	SAEN001.0722.00141.C001_BREX_I_2	1	1	1	4	1	BREX__pglZB	mandatory	865	0	1045.1	1	1	1	865	BREX	BREX_I	774329	776926	-
SAEN001.0722.00141.C001	SAEN001.0722.00141	SAEN001.0722.00141.C001_00745	BREX__pglX1	697	defense-finder-models/DefenseFinder_5/BREX/BREX_I	SAEN001.0722.00141.C001_BREX_I_2	1	1	1	4	1	BREX__pglX1	accessory	1225	0	1657.8	0.909	0.998	1	1223	BREX	BREX_I	778819	782496	-
SAEN001.0722.00141.C001	SAEN001.0722.00141	SAEN001.0722.00141.C001_00746	BREX__brxC	698	defense-finder-models/DefenseFinder_5/BREX/BREX_I	SAEN001.0722.00141.C001_BREX_I_2	1	1	1	4	1	BREX__brxC	accessory	1213	0	1410.7	0.966	1	1	1213	BREX	BREX_I	782542	786183	-
SAEN001.0722.00141.C001	SAEN001.0722.00141	SAEN001.0722.00141.C001_00747	BREX__brxB_DUF1788	699	defense-finder-models/DefenseFinder_5/BREX/BREX_I	SAEN001.0722.00141.C001_BREX_I_2	1	1	1	4	1	BREX__brxB_DUF1788	accessory	200	8.9e-36	120.7	0.992	0.61	66	187	BREX	BREX_I	786195	786797	-
SAEN001.0722.00141.C001	SAEN001.0722.00141	SAEN001.0722.00141.C001_00748	BREX__brxA_DUF1819	700	defense-finder-models/DefenseFinder_5/BREX/BREX_I	SAEN001.0722.00141.C001_BREX_I_2	1	1	1	4	1	BREX__brxA_DUF1819	accessory	200	3e-51	171.9	0.978	0.9	7	186	BREX	BREX_I	786794	787396	-
SAEN001.0722.00141.C001	SAEN001.0722.00141	SAEN001.0722.00141.C001_01917	Kiwa__KwaB	1809	defense-finder-models/DefenseFinder_1/Kiwa/Kiwa	SAEN001.0722.00141.C001_Kiwa_1	1	1	1	2	1	Kiwa__KwaB	mandatory	325	5.7e-75	250.7	0.997	0.997	1	324	Kiwa	Kiwa	2002460	2003437	-
SAEN001.0722.00141.C001	SAEN001.0722.00141	SAEN001.0722.00141.C001_01918	Kiwa__KwaA	1810	defense-finder-models/DefenseFinder_1/Kiwa/Kiwa	SAEN001.0722.00141.C001_Kiwa_1	1	1	1	2	1	Kiwa__KwaA	mandatory	198	1.3e-53	179.5	0.948	0.99	1	196	Kiwa	Kiwa	2003449	2004045	-
SAEN001.0722.00141.C001	SAEN001.0722.00141	SAEN001.0722.00141.C001_03705	Lamassu-Fam__LmuA_effector_Mrr	3512	defense-finder-models/DefenseFinder_1/Lamassu-Fam/Lamassu-Fam	SAEN001.0722.00141.C001_Lamassu-Fam_2	1	1	0.667	2	1	Lamassu-Fam__LmuA_effector_Cap4_nuclease_II	mandatory	275	2.2e-06	25.8	0.324	0.382	23	127	Lamassu-Fam	Lamassu-Fam	3773965	3774792	-
SAEN001.0722.00141.C001	SAEN001.0722.00141	SAEN001.0722.00141.C001_00739	Mokosh_TypeII__MkoC	691	defense-finder-models/DefenseFinder_4/Mokosh/Mokosh_TypeII	SAEN001.0722.00141.C001_Mokosh_TypeII_1	1	1	1	1	1	Mokosh_TypeII__MkoC	mandatory	1171	0	1701.2	0.999	0.998	1	1169	Mokosh	Mokosh_TypeII	767520	771035	+
SAEN001.0722.00142.C001	SAEN001.0722.00142	SAEN001.0722.00142.C001_03608	RM_Type_III__Type_III_REases	3443	defense-finder-models/RM/RM/RM_Type_III	SAEN001.0722.00142.C001_RM_Type_III_2	1	1	1	2	1	RM_Type_III__Type_III_REases	mandatory	990	0	1322.9	0.999	0.994	2	985	RM	RM_Type_III	3654012	3656984	-
SAEN001.0722.00142.C001	SAEN001.0722.00142	SAEN001.0722.00142.C001_03609	RM_Type_III__Type_III_MTases	3444	defense-finder-models/RM/RM/RM_Type_III	SAEN001.0722.00142.C001_RM_Type_III_2	1	1	1	2	1	RM_Type_III__Type_III_MTases	mandatory	652	5.2e-214	710.9	0.986	1	1	652	RM	RM_Type_III	3656994	3658952	-
SAEN001.0722.00142.C001	SAEN001.0722.00142	SAEN001.0722.00142.C001_04112	RM_Type_IV__Type_IV_REases	3921	defense-finder-models/RM/RM/RM_Type_IV	SAEN001.0722.00142.C001_RM_Type_IV_3	1	1	1	1	1	RM_Type_IV__Type_IV_REases	mandatory	304	8.3e-72	240.5	0.442	0.589	125	303	RM	RM_Type_IV	4176189	4177103	-
SAEN001.0722.00142.C001	SAEN001.0722.00142	SAEN001.0722.00142.C001_04113	RM__Type_I_REases	3922	defense-finder-models/RM/RM/RM_Type_I	SAEN001.0722.00142.C001_RM_Type_I_1	1	1	1	2.5	1	RM__Type_I_REases	mandatory	1169	0	1135.8	0.849	0.845	175	1162	RM	RM_Type_I	4177301	4180810	+
SAEN001.0722.00142.C001	SAEN001.0722.00142	SAEN001.0722.00142.C001_04114	RM__Type_I_MTases	3923	defense-finder-models/RM/RM/RM_Type_I	SAEN001.0722.00142.C001_RM_Type_I_1	1	1	1	2.5	1	RM__Type_I_MTases	mandatory	529	4.2e-253	838.6	0.965	0.97	1	513	RM	RM_Type_I	4180968	4182557	+
SAEN001.0722.00142.C001	SAEN001.0722.00142	SAEN001.0722.00142.C001_04115	RM__Type_I_S	3924	defense-finder-models/RM/RM/RM_Type_I	SAEN001.0722.00142.C001_RM_Type_I_1	1	1	1	2.5	1	RM__Type_I_S	accessory	469	7.2e-91	303.8	0.575	0.968	5	458	RM	RM_Type_I	4182554	4183963	+
SAEN001.0722.00142.C001	SAEN001.0722.00142	SAEN001.0722.00142.C001_01175	PD-T4-1__PD-T4-1	1128	defense-finder-models/DefenseFinder_3/PD-T4-1/PD-T4-1	SAEN001.0722.00142.C001_PD-T4-1_3	1	1	1	1	1	PD-T4-1__PD-T4-1	mandatory	400	3.3e-199	659.4	0.992	0.935	25	398	PD-T4-1	PD-T4-1	1210427	1211629	-
SAEN001.0722.00142.C001	SAEN001.0722.00142	SAEN001.0722.00142.C001_01182	Rst_PARIS__DUF4435	1135	defense-finder-models/DefenseFinder_3/Rst_PARIS/PARIS_I	SAEN001.0722.00142.C001_PARIS_I_1	1	1	1	2	1	Rst_PARIS__DUF4435	mandatory	272	5.5e-47	158.8	0.992	0.835	12	238	Rst_PARIS	PARIS_I	1215819	1216637	-
SAEN001.0722.00142.C001	SAEN001.0722.00142	SAEN001.0722.00142.C001_01183	PARIS_I__AAA_15	1136	defense-finder-models/DefenseFinder_3/Rst_PARIS/PARIS_I	SAEN001.0722.00142.C001_PARIS_I_1	1	1	1	2	1	PARIS_I__AAA_15	mandatory	427	4.8e-27	93.6	1	0.951	1	406	Rst_PARIS	PARIS_I	1216682	1217965	-
SAEN001.0722.00142.C001	SAEN001.0722.00142	SAEN001.0722.00142.C001_01183	Lamassu-Fam__LmuB_SMC_Cap4_nuclease_II	1136	defense-finder-models/DefenseFinder_1/Lamassu-Fam/Lamassu-Fam	SAEN001.0722.00142.C001_Lamassu-Fam_2	1	1	0.667	2	1	Lamassu-Fam__LmuB_SMC_Cap4_nuclease_II	mandatory	427	1.3e-05	22.5	0.211	0.297	1	127	Lamassu-Fam	Lamassu-Fam	1216682	1217965	-
SAEN001.0722.00142.C001	SAEN001.0722.00142	SAEN001.0722.00142.C001_04146	PARIS_II__AAA_21	3953	defense-finder-models/DefenseFinder_3/Rst_PARIS/PARIS_II	SAEN001.0722.00142.C001_PARIS_II_2	1	1	1	2	1	PARIS_II__AAA_21	mandatory	363	1.3e-12	46.2	0.227	0.193	266	335	Rst_PARIS	PARIS_II	4218307	4219398	+
SAEN001.0722.00142.C001	SAEN001.0722.00142	SAEN001.0722.00142.C001_04147	Rst_PARIS__DUF4435	3954	defense-finder-models/DefenseFinder_3/Rst_PARIS/PARIS_II	SAEN001.0722.00142.C001_PARIS_II_2	1	1	1	2	1	Rst_PARIS__DUF4435	mandatory	273	1.2e-20	72.5	0.945	0.788	24	238	Rst_PARIS	PARIS_II	4219376	4220197	+
SAEN001.0722.00142.C001	SAEN001.0722.00142	SAEN001.0722.00142.C001_00950	Cas__cse2gr11_I-E_2	919	defense-finder-models/Cas/Cas/CAS_Class1-Subtype-I-E	SAEN001.0722.00142.C001_CAS_Class1-Subtype-I-E_1	1	1	0.75	6	1	Cas__cse2gr11_I-E_2	mandatory	186	8.6e-36	121.3	1	0.823	23	175	Cas	CAS_Class1-Subtype-I-E	993250	993810	+
SAEN001.0722.00142.C001	SAEN001.0722.00142	SAEN001.0722.00142.C001_00951	Cas__cas7_I-E_2	920	defense-finder-models/Cas/Cas/CAS_Class1-Subtype-I-E	SAEN001.0722.00142.C001_CAS_Class1-Subtype-I-E_1	1	1	0.75	6	1	Cas__cas7_I-E_16	mandatory	352	6.2e-118	392.4	1	0.918	3	325	Cas	CAS_Class1-Subtype-I-E	993824	994882	+
SAEN001.0722.00142.C001	SAEN001.0722.00142	SAEN001.0722.00142.C001_00952	Cas__cas5_I-E_3	921	defense-finder-models/Cas/Cas/CAS_Class1-Subtype-I-E	SAEN001.0722.00142.C001_CAS_Class1-Subtype-I-E_1	1	1	0.75	6	1	Cas__cas5_I-E_3	mandatory	248	9.8e-55	183.2	0.978	0.726	5	184	Cas	CAS_Class1-Subtype-I-E	994893	995639	+
SAEN001.0722.00142.C001	SAEN001.0722.00142	SAEN001.0722.00142.C001_00953	Cas__cas6e_I_II_III_IV_V_VI_1	922	defense-finder-models/Cas/Cas/CAS_Class1-Subtype-I-E	SAEN001.0722.00142.C001_CAS_Class1-Subtype-I-E_1	1	1	0.75	6	1	Cas__cas6e_I_II_III_IV_V_VI_1	mandatory	216	8.8e-73	242.8	0.995	0.981	1	212	Cas	CAS_Class1-Subtype-I-E	995621	996271	+
SAEN001.0722.00142.C001	SAEN001.0722.00142	SAEN001.0722.00142.C001_00954	Cas__cas1_I-E_1	923	defense-finder-models/Cas/Cas/CAS_Class1-Subtype-I-E	SAEN001.0722.00142.C001_CAS_Class1-Subtype-I-E_1	1	1	0.75	6	1	Cas__cas1_I-E_1	mandatory	306	3.4e-113	375.3	0.996	0.853	12	272	Cas	CAS_Class1-Subtype-I-E	996268	997188	+
SAEN001.0722.00142.C001	SAEN001.0722.00142	SAEN001.0722.00142.C001_00955	Cas__cas2_I-E_2	924	defense-finder-models/Cas/Cas/CAS_Class1-Subtype-I-E	SAEN001.0722.00142.C001_CAS_Class1-Subtype-I-E_1	1	1	0.75	6	1	Cas__cas2_I-E_1	accessory	97	3.9e-40	134	1	0.938	3	93	Cas	CAS_Class1-Subtype-I-E	997188	997481	+
SAEN001.0722.00142.C001	SAEN001.0722.00142	SAEN001.0722.00142.C001_04142	BREX__brxA_DUF1819	3949	defense-finder-models/DefenseFinder_5/BREX/BREX_I	SAEN001.0722.00142.C001_BREX_I_2	1	1	1	4	1	BREX__brxA_DUF1819	accessory	200	3e-51	171.9	0.978	0.9	7	186	BREX	BREX_I	4209730	4210332	+
SAEN001.0722.00142.C001	SAEN001.0722.00142	SAEN001.0722.00142.C001_04143	BREX__brxB_DUF1788	3950	defense-finder-models/DefenseFinder_5/BREX/BREX_I	SAEN001.0722.00142.C001_BREX_I_2	1	1	1	4	1	BREX__brxB_DUF1788	accessory	200	8.9e-36	120.7	0.992	0.61	66	187	BREX	BREX_I	4210329	4210931	+
SAEN001.0722.00142.C001	SAEN001.0722.00142	SAEN001.0722.00142.C001_04144	BREX__brxC	3951	defense-finder-models/DefenseFinder_5/BREX/BREX_I	SAEN001.0722.00142.C001_BREX_I_2	1	1	1	4	1	BREX__brxC	accessory	1213	0	1410.7	0.966	1	1	1213	BREX	BREX_I	4210943	4214584	+
SAEN001.0722.00142.C001	SAEN001.0722.00142	SAEN001.0722.00142.C001_04145	BREX__pglX1	3952	defense-finder-models/DefenseFinder_5/BREX/BREX_I	SAEN001.0722.00142.C001_BREX_I_2	1	1	1	4	1	BREX__pglX1	accessory	1225	0	1657.8	0.909	0.998	1	1223	BREX	BREX_I	4214630	4218307	+
SAEN001.0722.00142.C001	SAEN001.0722.00142	SAEN001.0722.00142.C001_04148	BREX__pglZA	3955	defense-finder-models/DefenseFinder_5/BREX/BREX_I	SAEN001.0722.00142.C001_BREX_I_2	1	1	1	4	1	BREX__pglZB	mandatory	865	0	1045.1	1	1	1	865	BREX	BREX_I	4220200	4222797	+
SAEN001.0722.00142.C001	SAEN001.0722.00142	SAEN001.0722.00142.C001_04149	BREX__brxL	3956	defense-finder-models/DefenseFinder_5/BREX/BREX_I	SAEN001.0722.00142.C001_BREX_I_2	1	1	1	4	1	BREX__brxL	mandatory	694	4e-229	760.7	0.682	0.756	22	546	BREX	BREX_I	4222808	4224892	+
SAEN001.0722.00142.C001	SAEN001.0722.00142	SAEN001.0722.00142.C001_04883	Retron__RT_Tot	4643	defense-finder-models/DefenseFinder_5/Retron/Retron_II	SAEN001.0722.00142.C001_Retron_II_3	1	1	1	2	1	Retron__RT_Tot	mandatory	311	1e-126	420.4	0.99	0.997	1	310	Retron	Retron_II	4988849	4989784	-
SAEN001.0722.00142.C001	SAEN001.0722.00142	SAEN001.0722.00142.C001_04884	Retron_II__NDT	4644	defense-finder-models/DefenseFinder_5/Retron/Retron_II	SAEN001.0722.00142.C001_Retron_II_3	1	1	1	2	1	Retron_II__NDT	mandatory	320	1.4e-126	420.2	0.975	0.975	2	313	Retron	Retron_II	4989784	4990746	-
SAEN001.0722.00142.C001	SAEN001.0722.00142	SAEN001.0722.00142.C001_01186	Lamassu-Fam__LmuA_effector_Mrr	1139	defense-finder-models/DefenseFinder_1/Lamassu-Fam/Lamassu-Fam	SAEN001.0722.00142.C001_Lamassu-Fam_2	1	1	0.667	2	1	Lamassu-Fam__LmuA_effector_Cap4_nuclease_II	mandatory	275	2.2e-06	25.8	0.324	0.382	23	127	Lamassu-Fam	Lamassu-Fam	1221157	1221984	+
SAEN001.0722.00142.C001	SAEN001.0722.00142	SAEN001.0722.00142.C001_02971	Kiwa__KwaA	2838	defense-finder-models/DefenseFinder_1/Kiwa/Kiwa	SAEN001.0722.00142.C001_Kiwa_1	1	1	1	2	1	Kiwa__KwaA	mandatory	198	1.3e-53	179.5	0.948	0.99	1	196	Kiwa	Kiwa	2991715	2992311	+
SAEN001.0722.00142.C001	SAEN001.0722.00142	SAEN001.0722.00142.C001_02972	Kiwa__KwaB	2839	defense-finder-models/DefenseFinder_1/Kiwa/Kiwa	SAEN001.0722.00142.C001_Kiwa_1	1	1	1	2	1	Kiwa__KwaB	mandatory	325	5.7e-75	250.7	0.997	0.997	1	324	Kiwa	Kiwa	2992323	2993300	+
SAEN001.0722.00142.C001	SAEN001.0722.00142	SAEN001.0722.00142.C001_04151	Mokosh_TypeII__MkoC	3958	defense-finder-models/DefenseFinder_4/Mokosh/Mokosh_TypeII	SAEN001.0722.00142.C001_Mokosh_TypeII_1	1	1	1	1	1	Mokosh_TypeII__MkoC	mandatory	1171	0	1701.2	0.999	0.998	1	1169	Mokosh	Mokosh_TypeII	4226091	4229606	-
SAEN001.0722.00143.C001	SAEN001.0722.00143	SAEN001.0722.00143.C001_00776	RM__Type_I_S	725	defense-finder-models/RM/RM/RM_Type_I	SAEN001.0722.00143.C001_RM_Type_I_1	1	1	1	2.5	1	RM__Type_I_S	accessory	469	7.2e-91	303.8	0.575	0.968	5	458	RM	RM_Type_I	814632	816041	-
SAEN001.0722.00143.C001	SAEN001.0722.00143	SAEN001.0722.00143.C001_00777	RM__Type_I_MTases	726	defense-finder-models/RM/RM/RM_Type_I	SAEN001.0722.00143.C001_RM_Type_I_1	1	1	1	2.5	1	RM__Type_I_MTases	mandatory	529	4.2e-253	838.6	0.965	0.97	1	513	RM	RM_Type_I	816038	817627	-
SAEN001.0722.00143.C001	SAEN001.0722.00143	SAEN001.0722.00143.C001_00778	RM__Type_I_REases	727	defense-finder-models/RM/RM/RM_Type_I	SAEN001.0722.00143.C001_RM_Type_I_1	1	1	1	2.5	1	RM__Type_I_REases	mandatory	1169	0	1135.8	0.849	0.845	175	1162	RM	RM_Type_I	817785	821294	-
SAEN001.0722.00143.C001	SAEN001.0722.00143	SAEN001.0722.00143.C001_00779	RM_Type_IV__Type_IV_REases	728	defense-finder-models/RM/RM/RM_Type_IV	SAEN001.0722.00143.C001_RM_Type_IV_3	1	1	1	1	1	RM_Type_IV__Type_IV_REases	mandatory	304	8.3e-72	240.5	0.442	0.589	125	303	RM	RM_Type_IV	821492	822406	+
SAEN001.0722.00143.C001	SAEN001.0722.00143	SAEN001.0722.00143.C001_01282	RM_Type_III__Type_III_MTases	1205	defense-finder-models/RM/RM/RM_Type_III	SAEN001.0722.00143.C001_RM_Type_III_2	1	1	1	2	1	RM_Type_III__Type_III_MTases	mandatory	652	5.2e-214	710.9	0.986	1	1	652	RM	RM_Type_III	1339642	1341600	+
SAEN001.0722.00143.C001	SAEN001.0722.00143	SAEN001.0722.00143.C001_01283	RM_Type_III__Type_III_REases	1206	defense-finder-models/RM/RM/RM_Type_III	SAEN001.0722.00143.C001_RM_Type_III_2	1	1	1	2	1	RM_Type_III__Type_III_REases	mandatory	990	0	1322.9	0.999	0.994	2	985	RM	RM_Type_III	1341610	1344582	+
SAEN001.0722.00143.C001	SAEN001.0722.00143	SAEN001.0722.00143.C001_00744	Rst_PARIS__DUF4435	696	defense-finder-models/DefenseFinder_3/Rst_PARIS/PARIS_II	SAEN001.0722.00143.C001_PARIS_II_2	1	1	1	2	1	Rst_PARIS__DUF4435	mandatory	273	1.2e-20	72.5	0.945	0.788	24	238	Rst_PARIS	PARIS_II	778397	779218	-
SAEN001.0722.00143.C001	SAEN001.0722.00143	SAEN001.0722.00143.C001_00745	PARIS_II__AAA_21	697	defense-finder-models/DefenseFinder_3/Rst_PARIS/PARIS_II	SAEN001.0722.00143.C001_PARIS_II_2	1	1	1	2	1	PARIS_II__AAA_21	mandatory	363	1.3e-12	46.2	0.227	0.193	266	335	Rst_PARIS	PARIS_II	779196	780287	-
SAEN001.0722.00143.C001	SAEN001.0722.00143	SAEN001.0722.00143.C001_03709	PARIS_I__AAA_15	3513	defense-finder-models/DefenseFinder_3/Rst_PARIS/PARIS_I	SAEN001.0722.00143.C001_PARIS_I_1	1	1	1	2	1	PARIS_I__AAA_15	mandatory	427	4.8e-27	93.6	1	0.951	1	406	Rst_PARIS	PARIS_I	3780828	3782111	+
SAEN001.0722.00143.C001	SAEN001.0722.00143	SAEN001.0722.00143.C001_03709	Lamassu-Fam__LmuB_SMC_Cap4_nuclease_II	3513	defense-finder-models/DefenseFinder_1/Lamassu-Fam/Lamassu-Fam	SAEN001.0722.00143.C001_Lamassu-Fam_2	1	1	0.667	2	1	Lamassu-Fam__LmuB_SMC_Cap4_nuclease_II	mandatory	427	1.3e-05	22.5	0.211	0.297	1	127	Lamassu-Fam	Lamassu-Fam	3780828	3782111	+
SAEN001.0722.00143.C001	SAEN001.0722.00143	SAEN001.0722.00143.C001_03710	Rst_PARIS__DUF4435	3514	defense-finder-models/DefenseFinder_3/Rst_PARIS/PARIS_I	SAEN001.0722.00143.C001_PARIS_I_1	1	1	1	2	1	Rst_PARIS__DUF4435	mandatory	272	5.5e-47	158.8	0.992	0.835	12	238	Rst_PARIS	PARIS_I	3782156	3782974	+
SAEN001.0722.00143.C001	SAEN001.0722.00143	SAEN001.0722.00143.C001_03717	PD-T4-1__PD-T4-1	3521	defense-finder-models/DefenseFinder_3/PD-T4-1/PD-T4-1	SAEN001.0722.00143.C001_PD-T4-1_3	1	1	1	1	1	PD-T4-1__PD-T4-1	mandatory	400	3.3e-199	659.4	0.992	0.935	25	398	PD-T4-1	PD-T4-1	3787164	3788366	+
SAEN001.0722.00143.C001	SAEN001.0722.00143	SAEN001.0722.00143.C001_03938	Cas__cas2_I-E_2	3725	defense-finder-models/Cas/Cas/CAS_Class1-Subtype-I-E	SAEN001.0722.00143.C001_CAS_Class1-Subtype-I-E_1	1	1	0.75	6	1	Cas__cas2_I-E_1	accessory	97	3.9e-40	134	1	0.938	3	93	Cas	CAS_Class1-Subtype-I-E	4001580	4001873	-
SAEN001.0722.00143.C001	SAEN001.0722.00143	SAEN001.0722.00143.C001_03939	Cas__cas1_I-E_1	3726	defense-finder-models/Cas/Cas/CAS_Class1-Subtype-I-E	SAEN001.0722.00143.C001_CAS_Class1-Subtype-I-E_1	1	1	0.75	6	1	Cas__cas1_I-E_1	mandatory	306	3.4e-113	375.3	0.996	0.853	12	272	Cas	CAS_Class1-Subtype-I-E	4001873	4002793	-
SAEN001.0722.00143.C001	SAEN001.0722.00143	SAEN001.0722.00143.C001_03940	Cas__cas6e_I_II_III_IV_V_VI_1	3727	defense-finder-models/Cas/Cas/CAS_Class1-Subtype-I-E	SAEN001.0722.00143.C001_CAS_Class1-Subtype-I-E_1	1	1	0.75	6	1	Cas__cas6e_I_II_III_IV_V_VI_1	mandatory	216	8.8e-73	242.8	0.995	0.981	1	212	Cas	CAS_Class1-Subtype-I-E	4002790	4003440	-
SAEN001.0722.00143.C001	SAEN001.0722.00143	SAEN001.0722.00143.C001_03941	Cas__cas5_I-E_3	3728	defense-finder-models/Cas/Cas/CAS_Class1-Subtype-I-E	SAEN001.0722.00143.C001_CAS_Class1-Subtype-I-E_1	1	1	0.75	6	1	Cas__cas5_I-E_3	mandatory	248	9.8e-55	183.2	0.978	0.726	5	184	Cas	CAS_Class1-Subtype-I-E	4003422	4004168	-
SAEN001.0722.00143.C001	SAEN001.0722.00143	SAEN001.0722.00143.C001_03942	Cas__cas7_I-E_2	3729	defense-finder-models/Cas/Cas/CAS_Class1-Subtype-I-E	SAEN001.0722.00143.C001_CAS_Class1-Subtype-I-E_1	1	1	0.75	6	1	Cas__cas7_I-E_16	mandatory	352	6.2e-118	392.4	1	0.918	3	325	Cas	CAS_Class1-Subtype-I-E	4004179	4005237	-
SAEN001.0722.00143.C001	SAEN001.0722.00143	SAEN001.0722.00143.C001_03943	Cas__cse2gr11_I-E_2	3730	defense-finder-models/Cas/Cas/CAS_Class1-Subtype-I-E	SAEN001.0722.00143.C001_CAS_Class1-Subtype-I-E_1	1	1	0.75	6	1	Cas__cse2gr11_I-E_2	mandatory	186	8.6e-36	121.3	1	0.823	23	175	Cas	CAS_Class1-Subtype-I-E	4005251	4005811	-
SAEN001.0722.00143.C001	SAEN001.0722.00143	SAEN001.0722.00143.C001_00008	Retron_II__NDT	7	defense-finder-models/DefenseFinder_5/Retron/Retron_II	SAEN001.0722.00143.C001_Retron_II_3	1	1	1	2	1	Retron_II__NDT	mandatory	320	1.4e-126	420.2	0.975	0.975	2	313	Retron	Retron_II	7852	8814	+
SAEN001.0722.00143.C001	SAEN001.0722.00143	SAEN001.0722.00143.C001_00009	Retron__RT_Tot	8	defense-finder-models/DefenseFinder_5/Retron/Retron_II	SAEN001.0722.00143.C001_Retron_II_3	1	1	1	2	1	Retron__RT_Tot	mandatory	311	1e-126	420.4	0.99	0.997	1	310	Retron	Retron_II	8814	9749	+
SAEN001.0722.00143.C001	SAEN001.0722.00143	SAEN001.0722.00143.C001_00742	BREX__brxL	694	defense-finder-models/DefenseFinder_5/BREX/BREX_I	SAEN001.0722.00143.C001_BREX_I_2	1	1	0.833	3.5	1	BREX__brxL	mandatory	694	4e-229	760.7	0.682	0.756	22	546	BREX	BREX_I	773702	775786	-
SAEN001.0722.00143.C001	SAEN001.0722.00143	SAEN001.0722.00143.C001_00743	BREX__pglZA	695	defense-finder-models/DefenseFinder_5/BREX/BREX_I	SAEN001.0722.00143.C001_BREX_I_2	1	1	0.833	3.5	1	BREX__pglZB	mandatory	865	0	1045.1	1	1	1	865	BREX	BREX_I	775797	778394	-
SAEN001.0722.00143.C001	SAEN001.0722.00143	SAEN001.0722.00143.C001_00746	BREX__pglX1	698	defense-finder-models/DefenseFinder_5/BREX/BREX_I	SAEN001.0722.00143.C001_BREX_I_2	1	1	0.833	3.5	1	BREX__pglX1	accessory	1225	0	1657.8	0.909	0.998	1	1223	BREX	BREX_I	780287	783964	-
SAEN001.0722.00143.C001	SAEN001.0722.00143	SAEN001.0722.00143.C001_00747	BREX__brxC	699	defense-finder-models/DefenseFinder_5/BREX/BREX_I	SAEN001.0722.00143.C001_BREX_I_2	1	1	0.833	3.5	1	BREX__brxC	accessory	1213	0	1410.7	0.966	1	1	1213	BREX	BREX_I	784010	787651	-
SAEN001.0722.00143.C001	SAEN001.0722.00143	SAEN001.0722.00143.C001_00749	BREX__brxA_DUF1819	700	defense-finder-models/DefenseFinder_5/BREX/BREX_I	SAEN001.0722.00143.C001_BREX_I_2	1	1	0.833	3.5	1	BREX__brxA_DUF1819	accessory	200	3e-51	171.9	0.978	0.9	7	186	BREX	BREX_I	788263	788865	-
SAEN001.0722.00143.C001	SAEN001.0722.00143	SAEN001.0722.00143.C001_01918	Kiwa__KwaB	1810	defense-finder-models/DefenseFinder_1/Kiwa/Kiwa	SAEN001.0722.00143.C001_Kiwa_1	1	1	1	2	1	Kiwa__KwaB	mandatory	325	5.7e-75	250.7	0.997	0.997	1	324	Kiwa	Kiwa	2005294	2006271	-
SAEN001.0722.00143.C001	SAEN001.0722.00143	SAEN001.0722.00143.C001_01919	Kiwa__KwaA	1811	defense-finder-models/DefenseFinder_1/Kiwa/Kiwa	SAEN001.0722.00143.C001_Kiwa_1	1	1	1	2	1	Kiwa__KwaA	mandatory	198	1.3e-53	179.5	0.948	0.99	1	196	Kiwa	Kiwa	2006283	2006879	-
SAEN001.0722.00143.C001	SAEN001.0722.00143	SAEN001.0722.00143.C001_03706	Lamassu-Fam__LmuA_effector_Mrr	3510	defense-finder-models/DefenseFinder_1/Lamassu-Fam/Lamassu-Fam	SAEN001.0722.00143.C001_Lamassu-Fam_2	1	1	0.667	2	1	Lamassu-Fam__LmuA_effector_Cap4_nuclease_II	mandatory	275	2.2e-06	25.8	0.324	0.382	23	127	Lamassu-Fam	Lamassu-Fam	3776809	3777636	-
SAEN001.0722.00143.C001	SAEN001.0722.00143	SAEN001.0722.00143.C001_00740	Mokosh_TypeII__MkoC	692	defense-finder-models/DefenseFinder_4/Mokosh/Mokosh_TypeII	SAEN001.0722.00143.C001_Mokosh_TypeII_1	1	1	1	1	1	Mokosh_TypeII__MkoC	mandatory	1171	0	1701.2	0.999	0.998	1	1169	Mokosh	Mokosh_TypeII	768988	772503	+
SAEN001.0722.00144.C001	SAEN001.0722.00144	SAEN001.0722.00144.C001_00775	RM__Type_I_S	725	defense-finder-models/RM/RM/RM_Type_I	SAEN001.0722.00144.C001_RM_Type_I_1	1	1	1	2.5	1	RM__Type_I_S	accessory	469	7.2e-91	303.8	0.575	0.968	5	458	RM	RM_Type_I	813159	814568	-
SAEN001.0722.00144.C001	SAEN001.0722.00144	SAEN001.0722.00144.C001_00776	RM__Type_I_MTases	726	defense-finder-models/RM/RM/RM_Type_I	SAEN001.0722.00144.C001_RM_Type_I_1	1	1	1	2.5	1	RM__Type_I_MTases	mandatory	529	4.2e-253	838.6	0.965	0.97	1	513	RM	RM_Type_I	814565	816154	-
SAEN001.0722.00144.C001	SAEN001.0722.00144	SAEN001.0722.00144.C001_00777	RM__Type_I_REases	727	defense-finder-models/RM/RM/RM_Type_I	SAEN001.0722.00144.C001_RM_Type_I_1	1	1	1	2.5	1	RM__Type_I_REases	mandatory	1169	0	1135.8	0.849	0.845	175	1162	RM	RM_Type_I	816312	819821	-
SAEN001.0722.00144.C001	SAEN001.0722.00144	SAEN001.0722.00144.C001_00778	RM_Type_IV__Type_IV_REases	728	defense-finder-models/RM/RM/RM_Type_IV	SAEN001.0722.00144.C001_RM_Type_IV_3	1	1	1	1	1	RM_Type_IV__Type_IV_REases	mandatory	304	8.3e-72	240.5	0.442	0.589	125	303	RM	RM_Type_IV	820019	820933	+
SAEN001.0722.00144.C001	SAEN001.0722.00144	SAEN001.0722.00144.C001_01281	RM_Type_III__Type_III_MTases	1205	defense-finder-models/RM/RM/RM_Type_III	SAEN001.0722.00144.C001_RM_Type_III_2	1	1	1	2	1	RM_Type_III__Type_III_MTases	mandatory	652	5.2e-214	710.9	0.986	1	1	652	RM	RM_Type_III	1338167	1340125	+
SAEN001.0722.00144.C001	SAEN001.0722.00144	SAEN001.0722.00144.C001_01282	RM_Type_III__Type_III_REases	1206	defense-finder-models/RM/RM/RM_Type_III	SAEN001.0722.00144.C001_RM_Type_III_2	1	1	1	2	1	RM_Type_III__Type_III_REases	mandatory	990	0	1322.9	0.999	0.994	2	985	RM	RM_Type_III	1340135	1343107	+
SAEN001.0722.00144.C001	SAEN001.0722.00144	SAEN001.0722.00144.C001_00743	Rst_PARIS__DUF4435	695	defense-finder-models/DefenseFinder_3/Rst_PARIS/PARIS_II	SAEN001.0722.00144.C001_PARIS_II_2	1	1	1	2	1	Rst_PARIS__DUF4435	mandatory	273	1.2e-20	72.5	0.945	0.788	24	238	Rst_PARIS	PARIS_II	776925	777746	-
SAEN001.0722.00144.C001	SAEN001.0722.00144	SAEN001.0722.00144.C001_00744	PARIS_II__AAA_21	696	defense-finder-models/DefenseFinder_3/Rst_PARIS/PARIS_II	SAEN001.0722.00144.C001_PARIS_II_2	1	1	1	2	1	PARIS_II__AAA_21	mandatory	363	1.3e-12	46.2	0.227	0.193	266	335	Rst_PARIS	PARIS_II	777724	778815	-
SAEN001.0722.00144.C001	SAEN001.0722.00144	SAEN001.0722.00144.C001_03708	PARIS_I__AAA_15	3515	defense-finder-models/DefenseFinder_3/Rst_PARIS/PARIS_I	SAEN001.0722.00144.C001_PARIS_I_1	1	1	1	2	1	PARIS_I__AAA_15	mandatory	427	4.8e-27	93.6	1	0.951	1	406	Rst_PARIS	PARIS_I	3779342	3780625	+
SAEN001.0722.00144.C001	SAEN001.0722.00144	SAEN001.0722.00144.C001_03708	Lamassu-Fam__LmuB_SMC_Cap4_nuclease_II	3515	defense-finder-models/DefenseFinder_1/Lamassu-Fam/Lamassu-Fam	SAEN001.0722.00144.C001_Lamassu-Fam_2	1	1	0.667	2	1	Lamassu-Fam__LmuB_SMC_Cap4_nuclease_II	mandatory	427	1.3e-05	22.5	0.211	0.297	1	127	Lamassu-Fam	Lamassu-Fam	3779342	3780625	+
SAEN001.0722.00144.C001	SAEN001.0722.00144	SAEN001.0722.00144.C001_03709	Rst_PARIS__DUF4435	3516	defense-finder-models/DefenseFinder_3/Rst_PARIS/PARIS_I	SAEN001.0722.00144.C001_PARIS_I_1	1	1	1	2	1	Rst_PARIS__DUF4435	mandatory	272	5.5e-47	158.8	0.992	0.835	12	238	Rst_PARIS	PARIS_I	3780670	3781488	+
SAEN001.0722.00144.C001	SAEN001.0722.00144	SAEN001.0722.00144.C001_03716	PD-T4-1__PD-T4-1	3523	defense-finder-models/DefenseFinder_3/PD-T4-1/PD-T4-1	SAEN001.0722.00144.C001_PD-T4-1_3	1	1	1	1	1	PD-T4-1__PD-T4-1	mandatory	400	3.3e-199	659.4	0.992	0.935	25	398	PD-T4-1	PD-T4-1	3785678	3786880	+
SAEN001.0722.00144.C001	SAEN001.0722.00144	SAEN001.0722.00144.C001_03927	Cas__cas2_I-E_2	3720	defense-finder-models/Cas/Cas/CAS_Class1-Subtype-I-E	SAEN001.0722.00144.C001_CAS_Class1-Subtype-I-E_1	1	1	0.75	6	1	Cas__cas2_I-E_1	accessory	97	3.9e-40	134	1	0.938	3	93	Cas	CAS_Class1-Subtype-I-E	3992219	3992512	-
SAEN001.0722.00144.C001	SAEN001.0722.00144	SAEN001.0722.00144.C001_03928	Cas__cas1_I-E_1	3721	defense-finder-models/Cas/Cas/CAS_Class1-Subtype-I-E	SAEN001.0722.00144.C001_CAS_Class1-Subtype-I-E_1	1	1	0.75	6	1	Cas__cas1_I-E_1	mandatory	306	3.4e-113	375.3	0.996	0.853	12	272	Cas	CAS_Class1-Subtype-I-E	3992512	3993432	-
SAEN001.0722.00144.C001	SAEN001.0722.00144	SAEN001.0722.00144.C001_03929	Cas__cas6e_I_II_III_IV_V_VI_1	3722	defense-finder-models/Cas/Cas/CAS_Class1-Subtype-I-E	SAEN001.0722.00144.C001_CAS_Class1-Subtype-I-E_1	1	1	0.75	6	1	Cas__cas6e_I_II_III_IV_V_VI_1	mandatory	216	8.8e-73	242.8	0.995	0.981	1	212	Cas	CAS_Class1-Subtype-I-E	3993429	3994079	-
SAEN001.0722.00144.C001	SAEN001.0722.00144	SAEN001.0722.00144.C001_03930	Cas__cas5_I-E_3	3723	defense-finder-models/Cas/Cas/CAS_Class1-Subtype-I-E	SAEN001.0722.00144.C001_CAS_Class1-Subtype-I-E_1	1	1	0.75	6	1	Cas__cas5_I-E_3	mandatory	248	9.8e-55	183.2	0.978	0.726	5	184	Cas	CAS_Class1-Subtype-I-E	3994061	3994807	-
SAEN001.0722.00144.C001	SAEN001.0722.00144	SAEN001.0722.00144.C001_03931	Cas__cas7_I-E_2	3724	defense-finder-models/Cas/Cas/CAS_Class1-Subtype-I-E	SAEN001.0722.00144.C001_CAS_Class1-Subtype-I-E_1	1	1	0.75	6	1	Cas__cas7_I-E_16	mandatory	352	6.2e-118	392.4	1	0.918	3	325	Cas	CAS_Class1-Subtype-I-E	3994818	3995876	-
SAEN001.0722.00144.C001	SAEN001.0722.00144	SAEN001.0722.00144.C001_03932	Cas__cse2gr11_I-E_2	3725	defense-finder-models/Cas/Cas/CAS_Class1-Subtype-I-E	SAEN001.0722.00144.C001_CAS_Class1-Subtype-I-E_1	1	1	0.75	6	1	Cas__cse2gr11_I-E_2	mandatory	186	8.6e-36	121.3	1	0.823	23	175	Cas	CAS_Class1-Subtype-I-E	3995890	3996450	-
SAEN001.0722.00144.C001	SAEN001.0722.00144	SAEN001.0722.00144.C001_00007	Retron_II__NDT	6	defense-finder-models/DefenseFinder_5/Retron/Retron_II	SAEN001.0722.00144.C001_Retron_II_3	1	1	1	2	1	Retron_II__NDT	mandatory	320	1.4e-126	420.2	0.975	0.975	2	313	Retron	Retron_II	6388	7350	+
SAEN001.0722.00144.C001	SAEN001.0722.00144	SAEN001.0722.00144.C001_00008	Retron__RT_Tot	7	defense-finder-models/DefenseFinder_5/Retron/Retron_II	SAEN001.0722.00144.C001_Retron_II_3	1	1	1	2	1	Retron__RT_Tot	mandatory	311	1e-126	420.4	0.99	0.997	1	310	Retron	Retron_II	7350	8285	+
SAEN001.0722.00144.C001	SAEN001.0722.00144	SAEN001.0722.00144.C001_00741	BREX__brxL	693	defense-finder-models/DefenseFinder_5/BREX/BREX_I	SAEN001.0722.00144.C001_BREX_I_2	1	1	1	4	1	BREX__brxL	mandatory	694	4e-229	760.7	0.682	0.756	22	546	BREX	BREX_I	772230	774314	-
SAEN001.0722.00144.C001	SAEN001.0722.00144	SAEN001.0722.00144.C001_00742	BREX__pglZA	694	defense-finder-models/DefenseFinder_5/BREX/BREX_I	SAEN001.0722.00144.C001_BREX_I_2	1	1	1	4	1	BREX__pglZB	mandatory	865	0	1045.1	1	1	1	865	BREX	BREX_I	774325	776922	-
SAEN001.0722.00144.C001	SAEN001.0722.00144	SAEN001.0722.00144.C001_00745	BREX__pglX1	697	defense-finder-models/DefenseFinder_5/BREX/BREX_I	SAEN001.0722.00144.C001_BREX_I_2	1	1	1	4	1	BREX__pglX1	accessory	1225	0	1657.8	0.909	0.998	1	1223	BREX	BREX_I	778815	782492	-
SAEN001.0722.00144.C001	SAEN001.0722.00144	SAEN001.0722.00144.C001_00746	BREX__brxC	698	defense-finder-models/DefenseFinder_5/BREX/BREX_I	SAEN001.0722.00144.C001_BREX_I_2	1	1	1	4	1	BREX__brxC	accessory	1213	0	1410.7	0.966	1	1	1213	BREX	BREX_I	782538	786179	-
SAEN001.0722.00144.C001	SAEN001.0722.00144	SAEN001.0722.00144.C001_00747	BREX__brxB_DUF1788	699	defense-finder-models/DefenseFinder_5/BREX/BREX_I	SAEN001.0722.00144.C001_BREX_I_2	1	1	1	4	1	BREX__brxB_DUF1788	accessory	200	8.9e-36	120.7	0.992	0.61	66	187	BREX	BREX_I	786191	786793	-
SAEN001.0722.00144.C001	SAEN001.0722.00144	SAEN001.0722.00144.C001_00748	BREX__brxA_DUF1819	700	defense-finder-models/DefenseFinder_5/BREX/BREX_I	SAEN001.0722.00144.C001_BREX_I_2	1	1	1	4	1	BREX__brxA_DUF1819	accessory	200	3e-51	171.9	0.978	0.9	7	186	BREX	BREX_I	786790	787392	-
SAEN001.0722.00144.C001	SAEN001.0722.00144	SAEN001.0722.00144.C001_01918	Kiwa__KwaB	1811	defense-finder-models/DefenseFinder_1/Kiwa/Kiwa	SAEN001.0722.00144.C001_Kiwa_1	1	1	1	2	1	Kiwa__KwaB	mandatory	325	5.7e-75	250.7	0.997	0.997	1	324	Kiwa	Kiwa	2003819	2004796	-
SAEN001.0722.00144.C001	SAEN001.0722.00144	SAEN001.0722.00144.C001_01919	Kiwa__KwaA	1812	defense-finder-models/DefenseFinder_1/Kiwa/Kiwa	SAEN001.0722.00144.C001_Kiwa_1	1	1	1	2	1	Kiwa__KwaA	mandatory	198	1.3e-53	179.5	0.948	0.99	1	196	Kiwa	Kiwa	2004808	2005404	-
SAEN001.0722.00144.C001	SAEN001.0722.00144	SAEN001.0722.00144.C001_03705	Lamassu-Fam__LmuA_effector_Mrr	3512	defense-finder-models/DefenseFinder_1/Lamassu-Fam/Lamassu-Fam	SAEN001.0722.00144.C001_Lamassu-Fam_2	1	1	0.667	2	1	Lamassu-Fam__LmuA_effector_Cap4_nuclease_II	mandatory	275	2.2e-06	25.8	0.324	0.382	23	127	Lamassu-Fam	Lamassu-Fam	3775323	3776150	-
SAEN001.0722.00144.C001	SAEN001.0722.00144	SAEN001.0722.00144.C001_00739	Mokosh_TypeII__MkoC	691	defense-finder-models/DefenseFinder_4/Mokosh/Mokosh_TypeII	SAEN001.0722.00144.C001_Mokosh_TypeII_1	1	1	1	1	1	Mokosh_TypeII__MkoC	mandatory	1171	0	1701.2	0.999	0.998	1	1169	Mokosh	Mokosh_TypeII	767516	771031	+
SAEN001.0722.00145.C001	SAEN001.0722.00145	SAEN001.0722.00145.C001_01907	RM__Type_I_S	1816	defense-finder-models/RM/RM/RM_Type_I	SAEN001.0722.00145.C001_RM_Type_I_1	1	1	1	2.5	1	RM__Type_I_S	accessory	469	7.2e-91	303.8	0.575	0.968	5	458	RM	RM_Type_I	1981240	1982649	-
SAEN001.0722.00145.C001	SAEN001.0722.00145	SAEN001.0722.00145.C001_01908	RM__Type_I_MTases	1817	defense-finder-models/RM/RM/RM_Type_I	SAEN001.0722.00145.C001_RM_Type_I_1	1	1	1	2.5	1	RM__Type_I_MTases	mandatory	529	4.2e-253	838.6	0.965	0.97	1	513	RM	RM_Type_I	1982646	1984235	-
SAEN001.0722.00145.C001	SAEN001.0722.00145	SAEN001.0722.00145.C001_01909	RM__Type_I_REases	1818	defense-finder-models/RM/RM/RM_Type_I	SAEN001.0722.00145.C001_RM_Type_I_1	1	1	1	2.5	1	RM__Type_I_REases	mandatory	1169	0	1135.8	0.849	0.845	175	1162	RM	RM_Type_I	1984393	1987902	-
SAEN001.0722.00145.C001	SAEN001.0722.00145	SAEN001.0722.00145.C001_01910	RM_Type_IV__Type_IV_REases	1819	defense-finder-models/RM/RM/RM_Type_IV	SAEN001.0722.00145.C001_RM_Type_IV_3	1	1	1	1	1	RM_Type_IV__Type_IV_REases	mandatory	304	8.3e-72	240.5	0.442	0.589	125	303	RM	RM_Type_IV	1988100	1989014	+
SAEN001.0722.00145.C001	SAEN001.0722.00145	SAEN001.0722.00145.C001_02413	RM_Type_III__Type_III_MTases	2296	defense-finder-models/RM/RM/RM_Type_III	SAEN001.0722.00145.C001_RM_Type_III_2	1	1	1	2	1	RM_Type_III__Type_III_MTases	mandatory	652	5.2e-214	710.9	0.986	1	1	652	RM	RM_Type_III	2506247	2508205	+
SAEN001.0722.00145.C001	SAEN001.0722.00145	SAEN001.0722.00145.C001_02414	RM_Type_III__Type_III_REases	2297	defense-finder-models/RM/RM/RM_Type_III	SAEN001.0722.00145.C001_RM_Type_III_2	1	1	1	2	1	RM_Type_III__Type_III_REases	mandatory	990	0	1322.9	0.999	0.994	2	985	RM	RM_Type_III	2508215	2511187	+
SAEN001.0722.00145.C001	SAEN001.0722.00145	SAEN001.0722.00145.C001_01875	Rst_PARIS__DUF4435	1786	defense-finder-models/DefenseFinder_3/Rst_PARIS/PARIS_II	SAEN001.0722.00145.C001_PARIS_II_2	1	1	1	2	1	Rst_PARIS__DUF4435	mandatory	273	1.2e-20	72.5	0.945	0.788	24	238	Rst_PARIS	PARIS_II	1945006	1945827	-
SAEN001.0722.00145.C001	SAEN001.0722.00145	SAEN001.0722.00145.C001_01876	PARIS_II__AAA_21	1787	defense-finder-models/DefenseFinder_3/Rst_PARIS/PARIS_II	SAEN001.0722.00145.C001_PARIS_II_2	1	1	1	2	1	PARIS_II__AAA_21	mandatory	363	1.3e-12	46.2	0.227	0.193	266	335	Rst_PARIS	PARIS_II	1945805	1946896	-
SAEN001.0722.00145.C001	SAEN001.0722.00145	SAEN001.0722.00145.C001_04841	PARIS_I__AAA_15	4606	defense-finder-models/DefenseFinder_3/Rst_PARIS/PARIS_I	SAEN001.0722.00145.C001_PARIS_I_1	1	1	1	2	1	PARIS_I__AAA_15	mandatory	427	4.8e-27	93.6	1	0.951	1	406	Rst_PARIS	PARIS_I	4947422	4948705	+
SAEN001.0722.00145.C001	SAEN001.0722.00145	SAEN001.0722.00145.C001_04841	Lamassu-Fam__LmuB_SMC_Cap4_nuclease_II	4606	defense-finder-models/DefenseFinder_1/Lamassu-Fam/Lamassu-Fam	SAEN001.0722.00145.C001_Lamassu-Fam_2	1	1	0.667	2	1	Lamassu-Fam__LmuB_SMC_Cap4_nuclease_II	mandatory	427	1.3e-05	22.5	0.211	0.297	1	127	Lamassu-Fam	Lamassu-Fam	4947422	4948705	+
SAEN001.0722.00145.C001	SAEN001.0722.00145	SAEN001.0722.00145.C001_04842	Rst_PARIS__DUF4435	4607	defense-finder-models/DefenseFinder_3/Rst_PARIS/PARIS_I	SAEN001.0722.00145.C001_PARIS_I_1	1	1	1	2	1	Rst_PARIS__DUF4435	mandatory	272	5.5e-47	158.8	0.992	0.835	12	238	Rst_PARIS	PARIS_I	4948750	4949568	+
SAEN001.0722.00145.C001	SAEN001.0722.00145	SAEN001.0722.00145.C001_04849	PD-T4-1__PD-T4-1	4614	defense-finder-models/DefenseFinder_3/PD-T4-1/PD-T4-1	SAEN001.0722.00145.C001_PD-T4-1_3	1	1	1	1	1	PD-T4-1__PD-T4-1	mandatory	400	3.3e-199	659.4	0.992	0.935	25	398	PD-T4-1	PD-T4-1	4953758	4954960	+
SAEN001.0722.00145.C001	SAEN001.0722.00145	SAEN001.0722.00145.C001_00177	Cas__cas2_I-E_2	168	defense-finder-models/Cas/Cas/CAS_Class1-Subtype-I-E	SAEN001.0722.00145.C001_CAS_Class1-Subtype-I-E_1	1	1	0.75	6	1	Cas__cas2_I-E_1	accessory	97	3.9e-40	134	1	0.938	3	93	Cas	CAS_Class1-Subtype-I-E	170602	170895	-
SAEN001.0722.00145.C001	SAEN001.0722.00145	SAEN001.0722.00145.C001_00178	Cas__cas1_I-E_1	169	defense-finder-models/Cas/Cas/CAS_Class1-Subtype-I-E	SAEN001.0722.00145.C001_CAS_Class1-Subtype-I-E_1	1	1	0.75	6	1	Cas__cas1_I-E_1	mandatory	306	3.4e-113	375.3	0.996	0.853	12	272	Cas	CAS_Class1-Subtype-I-E	170895	171815	-
SAEN001.0722.00145.C001	SAEN001.0722.00145	SAEN001.0722.00145.C001_00179	Cas__cas6e_I_II_III_IV_V_VI_1	170	defense-finder-models/Cas/Cas/CAS_Class1-Subtype-I-E	SAEN001.0722.00145.C001_CAS_Class1-Subtype-I-E_1	1	1	0.75	6	1	Cas__cas6e_I_II_III_IV_V_VI_1	mandatory	216	8.8e-73	242.8	0.995	0.981	1	212	Cas	CAS_Class1-Subtype-I-E	171812	172462	-
SAEN001.0722.00145.C001	SAEN001.0722.00145	SAEN001.0722.00145.C001_00180	Cas__cas5_I-E_3	171	defense-finder-models/Cas/Cas/CAS_Class1-Subtype-I-E	SAEN001.0722.00145.C001_CAS_Class1-Subtype-I-E_1	1	1	0.75	6	1	Cas__cas5_I-E_3	mandatory	248	9.8e-55	183.2	0.978	0.726	5	184	Cas	CAS_Class1-Subtype-I-E	172444	173190	-
SAEN001.0722.00145.C001	SAEN001.0722.00145	SAEN001.0722.00145.C001_00181	Cas__cas7_I-E_2	172	defense-finder-models/Cas/Cas/CAS_Class1-Subtype-I-E	SAEN001.0722.00145.C001_CAS_Class1-Subtype-I-E_1	1	1	0.75	6	1	Cas__cas7_I-E_16	mandatory	352	6.2e-118	392.4	1	0.918	3	325	Cas	CAS_Class1-Subtype-I-E	173201	174259	-
SAEN001.0722.00145.C001	SAEN001.0722.00145	SAEN001.0722.00145.C001_00182	Cas__cse2gr11_I-E_2	173	defense-finder-models/Cas/Cas/CAS_Class1-Subtype-I-E	SAEN001.0722.00145.C001_CAS_Class1-Subtype-I-E_1	1	1	0.75	6	1	Cas__cse2gr11_I-E_2	mandatory	186	8.6e-36	121.3	1	0.823	23	175	Cas	CAS_Class1-Subtype-I-E	174273	174833	-
SAEN001.0722.00145.C001	SAEN001.0722.00145	SAEN001.0722.00145.C001_01139	Retron_II__NDT	1097	defense-finder-models/DefenseFinder_5/Retron/Retron_II	SAEN001.0722.00145.C001_Retron_II_3	1	1	1	2	1	Retron_II__NDT	mandatory	320	1.4e-126	420.2	0.975	0.975	2	313	Retron	Retron_II	1174467	1175429	+
SAEN001.0722.00145.C001	SAEN001.0722.00145	SAEN001.0722.00145.C001_01140	Retron__RT_Tot	1098	defense-finder-models/DefenseFinder_5/Retron/Retron_II	SAEN001.0722.00145.C001_Retron_II_3	1	1	1	2	1	Retron__RT_Tot	mandatory	311	1e-126	420.4	0.99	0.997	1	310	Retron	Retron_II	1175429	1176364	+
SAEN001.0722.00145.C001	SAEN001.0722.00145	SAEN001.0722.00145.C001_01873	BREX__brxL	1784	defense-finder-models/DefenseFinder_5/BREX/BREX_I	SAEN001.0722.00145.C001_BREX_I_2	1	1	1	4	1	BREX__brxL	mandatory	694	4e-229	760.7	0.682	0.756	22	546	BREX	BREX_I	1940311	1942395	-
SAEN001.0722.00145.C001	SAEN001.0722.00145	SAEN001.0722.00145.C001_01874	BREX__pglZA	1785	defense-finder-models/DefenseFinder_5/BREX/BREX_I	SAEN001.0722.00145.C001_BREX_I_2	1	1	1	4	1	BREX__pglZB	mandatory	865	0	1045.1	1	1	1	865	BREX	BREX_I	1942406	1945003	-
SAEN001.0722.00145.C001	SAEN001.0722.00145	SAEN001.0722.00145.C001_01877	BREX__pglX1	1788	defense-finder-models/DefenseFinder_5/BREX/BREX_I	SAEN001.0722.00145.C001_BREX_I_2	1	1	1	4	1	BREX__pglX1	accessory	1225	0	1657.8	0.909	0.998	1	1223	BREX	BREX_I	1946896	1950573	-
SAEN001.0722.00145.C001	SAEN001.0722.00145	SAEN001.0722.00145.C001_01878	BREX__brxC	1789	defense-finder-models/DefenseFinder_5/BREX/BREX_I	SAEN001.0722.00145.C001_BREX_I_2	1	1	1	4	1	BREX__brxC	accessory	1213	0	1410.7	0.966	1	1	1213	BREX	BREX_I	1950619	1954260	-
SAEN001.0722.00145.C001	SAEN001.0722.00145	SAEN001.0722.00145.C001_01879	BREX__brxB_DUF1788	1790	defense-finder-models/DefenseFinder_5/BREX/BREX_I	SAEN001.0722.00145.C001_BREX_I_2	1	1	1	4	1	BREX__brxB_DUF1788	accessory	200	8.9e-36	120.7	0.992	0.61	66	187	BREX	BREX_I	1954272	1954874	-
SAEN001.0722.00145.C001	SAEN001.0722.00145	SAEN001.0722.00145.C001_01880	BREX__brxA_DUF1819	1791	defense-finder-models/DefenseFinder_5/BREX/BREX_I	SAEN001.0722.00145.C001_BREX_I_2	1	1	1	4	1	BREX__brxA_DUF1819	accessory	200	3e-51	171.9	0.978	0.9	7	186	BREX	BREX_I	1954871	1955473	-
SAEN001.0722.00145.C001	SAEN001.0722.00145	SAEN001.0722.00145.C001_03050	Kiwa__KwaB	2901	defense-finder-models/DefenseFinder_1/Kiwa/Kiwa	SAEN001.0722.00145.C001_Kiwa_1	1	1	1	2	1	Kiwa__KwaB	mandatory	325	5.7e-75	250.7	0.997	0.997	1	324	Kiwa	Kiwa	3171899	3172876	-
SAEN001.0722.00145.C001	SAEN001.0722.00145	SAEN001.0722.00145.C001_03051	Kiwa__KwaA	2902	defense-finder-models/DefenseFinder_1/Kiwa/Kiwa	SAEN001.0722.00145.C001_Kiwa_1	1	1	1	2	1	Kiwa__KwaA	mandatory	198	1.3e-53	179.5	0.948	0.99	1	196	Kiwa	Kiwa	3172888	3173484	-
SAEN001.0722.00145.C001	SAEN001.0722.00145	SAEN001.0722.00145.C001_04838	Lamassu-Fam__LmuA_effector_Mrr	4603	defense-finder-models/DefenseFinder_1/Lamassu-Fam/Lamassu-Fam	SAEN001.0722.00145.C001_Lamassu-Fam_2	1	1	0.667	2	1	Lamassu-Fam__LmuA_effector_Cap4_nuclease_II	mandatory	275	2.2e-06	25.8	0.324	0.382	23	127	Lamassu-Fam	Lamassu-Fam	4943403	4944230	-
SAEN001.0722.00145.C001	SAEN001.0722.00145	SAEN001.0722.00145.C001_01871	Mokosh_TypeII__MkoC	1782	defense-finder-models/DefenseFinder_4/Mokosh/Mokosh_TypeII	SAEN001.0722.00145.C001_Mokosh_TypeII_1	1	1	1	1	1	Mokosh_TypeII__MkoC	mandatory	1171	0	1701.2	0.999	0.998	1	1169	Mokosh	Mokosh_TypeII	1935597	1939112	+
SAEN001.0722.00146.C001	SAEN001.0722.00146	SAEN001.0722.00146.C001_00775	RM__Type_I_S	725	defense-finder-models/RM/RM/RM_Type_I	SAEN001.0722.00146.C001_RM_Type_I_1	1	1	1	2.5	1	RM__Type_I_S	accessory	469	7e-91	303.8	0.575	0.968	5	458	RM	RM_Type_I	813064	814473	-
SAEN001.0722.00146.C001	SAEN001.0722.00146	SAEN001.0722.00146.C001_00776	RM__Type_I_MTases	726	defense-finder-models/RM/RM/RM_Type_I	SAEN001.0722.00146.C001_RM_Type_I_1	1	1	1	2.5	1	RM__Type_I_MTases	mandatory	529	4.1e-253	838.6	0.965	0.97	1	513	RM	RM_Type_I	814470	816059	-
SAEN001.0722.00146.C001	SAEN001.0722.00146	SAEN001.0722.00146.C001_00777	RM__Type_I_REases	727	defense-finder-models/RM/RM/RM_Type_I	SAEN001.0722.00146.C001_RM_Type_I_1	1	1	1	2.5	1	RM__Type_I_REases	mandatory	1169	0	1135.8	0.849	0.845	175	1162	RM	RM_Type_I	816217	819726	-
SAEN001.0722.00146.C001	SAEN001.0722.00146	SAEN001.0722.00146.C001_00778	RM_Type_IV__Type_IV_REases	728	defense-finder-models/RM/RM/RM_Type_IV	SAEN001.0722.00146.C001_RM_Type_IV_3	1	1	1	1	1	RM_Type_IV__Type_IV_REases	mandatory	304	8.1e-72	240.5	0.442	0.589	125	303	RM	RM_Type_IV	819924	820838	+
SAEN001.0722.00146.C001	SAEN001.0722.00146	SAEN001.0722.00146.C001_01282	RM_Type_III__Type_III_MTases	1206	defense-finder-models/RM/RM/RM_Type_III	SAEN001.0722.00146.C001_RM_Type_III_2	1	1	1	2	1	RM_Type_III__Type_III_MTases	mandatory	652	5.1e-214	710.9	0.986	1	1	652	RM	RM_Type_III	1337751	1339709	+
SAEN001.0722.00146.C001	SAEN001.0722.00146	SAEN001.0722.00146.C001_01283	RM_Type_III__Type_III_REases	1207	defense-finder-models/RM/RM/RM_Type_III	SAEN001.0722.00146.C001_RM_Type_III_2	1	1	1	2	1	RM_Type_III__Type_III_REases	mandatory	990	0	1322.9	0.999	0.994	2	985	RM	RM_Type_III	1339719	1342691	+
SAEN001.0722.00146.C001	SAEN001.0722.00146	SAEN001.0722.00146.C001_00743	Rst_PARIS__DUF4435	695	defense-finder-models/DefenseFinder_3/Rst_PARIS/PARIS_II	SAEN001.0722.00146.C001_PARIS_II_2	1	1	1	2	1	Rst_PARIS__DUF4435	mandatory	273	1.2e-20	72.5	0.945	0.788	24	238	Rst_PARIS	PARIS_II	776830	777651	-
SAEN001.0722.00146.C001	SAEN001.0722.00146	SAEN001.0722.00146.C001_00744	PARIS_II__AAA_21	696	defense-finder-models/DefenseFinder_3/Rst_PARIS/PARIS_II	SAEN001.0722.00146.C001_PARIS_II_2	1	1	1	2	1	PARIS_II__AAA_21	mandatory	363	1.2e-12	46.2	0.227	0.193	266	335	Rst_PARIS	PARIS_II	777629	778720	-
SAEN001.0722.00146.C001	SAEN001.0722.00146	SAEN001.0722.00146.C001_03648	PARIS_I__AAA_15	3443	defense-finder-models/DefenseFinder_3/Rst_PARIS/PARIS_I	SAEN001.0722.00146.C001_PARIS_I_1	1	1	1	2	1	PARIS_I__AAA_15	mandatory	427	4.7e-27	93.6	1	0.951	1	406	Rst_PARIS	PARIS_I	3737681	3738964	+
SAEN001.0722.00146.C001	SAEN001.0722.00146	SAEN001.0722.00146.C001_03648	Lamassu-Fam__LmuB_SMC_Cap4_nuclease_II	3443	defense-finder-models/DefenseFinder_1/Lamassu-Fam/Lamassu-Fam	SAEN001.0722.00146.C001_Lamassu-Fam_2	1	1	0.667	2	1	Lamassu-Fam__LmuB_SMC_Cap4_nuclease_II	mandatory	427	1.3e-05	22.5	0.211	0.297	1	127	Lamassu-Fam	Lamassu-Fam	3737681	3738964	+
SAEN001.0722.00146.C001	SAEN001.0722.00146	SAEN001.0722.00146.C001_03649	Rst_PARIS__DUF4435	3444	defense-finder-models/DefenseFinder_3/Rst_PARIS/PARIS_I	SAEN001.0722.00146.C001_PARIS_I_1	1	1	1	2	1	Rst_PARIS__DUF4435	mandatory	272	5.4e-47	158.8	0.992	0.835	12	238	Rst_PARIS	PARIS_I	3739009	3739827	+
SAEN001.0722.00146.C001	SAEN001.0722.00146	SAEN001.0722.00146.C001_03656	PD-T4-1__PD-T4-1	3451	defense-finder-models/DefenseFinder_3/PD-T4-1/PD-T4-1	SAEN001.0722.00146.C001_PD-T4-1_3	1	1	1	1	1	PD-T4-1__PD-T4-1	mandatory	400	3.2e-199	659.4	0.992	0.935	25	398	PD-T4-1	PD-T4-1	3744017	3745219	+
SAEN001.0722.00146.C001	SAEN001.0722.00146	SAEN001.0722.00146.C001_03860	Cas__cas2_I-E_2	3639	defense-finder-models/Cas/Cas/CAS_Class1-Subtype-I-E	SAEN001.0722.00146.C001_CAS_Class1-Subtype-I-E_1	1	1	0.75	6	1	Cas__cas2_I-E_1	accessory	97	3.8e-40	134	1	0.938	3	93	Cas	CAS_Class1-Subtype-I-E	3943791	3944084	-
SAEN001.0722.00146.C001	SAEN001.0722.00146	SAEN001.0722.00146.C001_03861	Cas__cas1_I-E_1	3640	defense-finder-models/Cas/Cas/CAS_Class1-Subtype-I-E	SAEN001.0722.00146.C001_CAS_Class1-Subtype-I-E_1	1	1	0.75	6	1	Cas__cas1_I-E_1	mandatory	306	3.4e-113	375.3	0.996	0.853	12	272	Cas	CAS_Class1-Subtype-I-E	3944084	3945004	-
SAEN001.0722.00146.C001	SAEN001.0722.00146	SAEN001.0722.00146.C001_03862	Cas__cas6e_I_II_III_IV_V_VI_1	3641	defense-finder-models/Cas/Cas/CAS_Class1-Subtype-I-E	SAEN001.0722.00146.C001_CAS_Class1-Subtype-I-E_1	1	1	0.75	6	1	Cas__cas6e_I_II_III_IV_V_VI_1	mandatory	216	8.6e-73	242.8	0.995	0.981	1	212	Cas	CAS_Class1-Subtype-I-E	3945001	3945651	-
SAEN001.0722.00146.C001	SAEN001.0722.00146	SAEN001.0722.00146.C001_03863	Cas__cas5_I-E_3	3642	defense-finder-models/Cas/Cas/CAS_Class1-Subtype-I-E	SAEN001.0722.00146.C001_CAS_Class1-Subtype-I-E_1	1	1	0.75	6	1	Cas__cas5_I-E_3	mandatory	248	9.6e-55	183.2	0.978	0.726	5	184	Cas	CAS_Class1-Subtype-I-E	3945633	3946379	-
SAEN001.0722.00146.C001	SAEN001.0722.00146	SAEN001.0722.00146.C001_03864	Cas__cas7_I-E_2	3643	defense-finder-models/Cas/Cas/CAS_Class1-Subtype-I-E	SAEN001.0722.00146.C001_CAS_Class1-Subtype-I-E_1	1	1	0.75	6	1	Cas__cas7_I-E_16	mandatory	352	6.1e-118	392.4	1	0.918	3	325	Cas	CAS_Class1-Subtype-I-E	3946390	3947448	-
SAEN001.0722.00146.C001	SAEN001.0722.00146	SAEN001.0722.00146.C001_03865	Cas__cse2gr11_I-E_2	3644	defense-finder-models/Cas/Cas/CAS_Class1-Subtype-I-E	SAEN001.0722.00146.C001_CAS_Class1-Subtype-I-E_1	1	1	0.75	6	1	Cas__cse2gr11_I-E_2	mandatory	186	8.4e-36	121.3	1	0.823	23	175	Cas	CAS_Class1-Subtype-I-E	3947462	3948022	-
SAEN001.0722.00146.C001	SAEN001.0722.00146	SAEN001.0722.00146.C001_00007	Retron_II__NDT	6	defense-finder-models/DefenseFinder_5/Retron/Retron_II	SAEN001.0722.00146.C001_Retron_II_3	1	1	1	2	1	Retron_II__NDT	mandatory	320	1.4e-126	420.2	0.975	0.975	2	313	Retron	Retron_II	6388	7350	+
SAEN001.0722.00146.C001	SAEN001.0722.00146	SAEN001.0722.00146.C001_00008	Retron__RT_Tot	7	defense-finder-models/DefenseFinder_5/Retron/Retron_II	SAEN001.0722.00146.C001_Retron_II_3	1	1	1	2	1	Retron__RT_Tot	mandatory	311	1e-126	420.4	0.99	0.997	1	310	Retron	Retron_II	7350	8285	+
SAEN001.0722.00146.C001	SAEN001.0722.00146	SAEN001.0722.00146.C001_00741	BREX__brxL	693	defense-finder-models/DefenseFinder_5/BREX/BREX_I	SAEN001.0722.00146.C001_BREX_I_2	1	1	1	4	1	BREX__brxL	mandatory	694	3.9e-229	760.7	0.682	0.756	22	546	BREX	BREX_I	772135	774219	-
SAEN001.0722.00146.C001	SAEN001.0722.00146	SAEN001.0722.00146.C001_00742	BREX__pglZA	694	defense-finder-models/DefenseFinder_5/BREX/BREX_I	SAEN001.0722.00146.C001_BREX_I_2	1	1	1	4	1	BREX__pglZB	mandatory	865	0	1045.1	1	1	1	865	BREX	BREX_I	774230	776827	-
SAEN001.0722.00146.C001	SAEN001.0722.00146	SAEN001.0722.00146.C001_00745	BREX__pglX1	697	defense-finder-models/DefenseFinder_5/BREX/BREX_I	SAEN001.0722.00146.C001_BREX_I_2	1	1	1	4	1	BREX__pglX1	accessory	1225	0	1657.8	0.909	0.998	1	1223	BREX	BREX_I	778720	782397	-
SAEN001.0722.00146.C001	SAEN001.0722.00146	SAEN001.0722.00146.C001_00746	BREX__brxC	698	defense-finder-models/DefenseFinder_5/BREX/BREX_I	SAEN001.0722.00146.C001_BREX_I_2	1	1	1	4	1	BREX__brxC	accessory	1213	0	1410.7	0.966	1	1	1213	BREX	BREX_I	782443	786084	-
SAEN001.0722.00146.C001	SAEN001.0722.00146	SAEN001.0722.00146.C001_00747	BREX__brxB_DUF1788	699	defense-finder-models/DefenseFinder_5/BREX/BREX_I	SAEN001.0722.00146.C001_BREX_I_2	1	1	1	4	1	BREX__brxB_DUF1788	accessory	200	8.8e-36	120.7	0.992	0.61	66	187	BREX	BREX_I	786096	786698	-
SAEN001.0722.00146.C001	SAEN001.0722.00146	SAEN001.0722.00146.C001_00748	BREX__brxA_DUF1819	700	defense-finder-models/DefenseFinder_5/BREX/BREX_I	SAEN001.0722.00146.C001_BREX_I_2	1	1	1	4	1	BREX__brxA_DUF1819	accessory	200	2.9e-51	171.9	0.978	0.9	7	186	BREX	BREX_I	786695	787297	-
SAEN001.0722.00146.C001	SAEN001.0722.00146	SAEN001.0722.00146.C001_01919	Kiwa__KwaB	1804	defense-finder-models/DefenseFinder_1/Kiwa/Kiwa	SAEN001.0722.00146.C001_Kiwa_1	1	1	1	2	1	Kiwa__KwaB	mandatory	325	5.6e-75	250.7	0.997	0.997	1	324	Kiwa	Kiwa	2002751	2003728	-
SAEN001.0722.00146.C001	SAEN001.0722.00146	SAEN001.0722.00146.C001_01920	Kiwa__KwaA	1805	defense-finder-models/DefenseFinder_1/Kiwa/Kiwa	SAEN001.0722.00146.C001_Kiwa_1	1	1	1	2	1	Kiwa__KwaA	mandatory	198	1.3e-53	179.5	0.948	0.99	1	196	Kiwa	Kiwa	2003740	2004336	-
SAEN001.0722.00146.C001	SAEN001.0722.00146	SAEN001.0722.00146.C001_03645	Lamassu-Fam__LmuA_effector_Mrr	3440	defense-finder-models/DefenseFinder_1/Lamassu-Fam/Lamassu-Fam	SAEN001.0722.00146.C001_Lamassu-Fam_2	1	1	0.667	2	1	Lamassu-Fam__LmuA_effector_Cap4_nuclease_II	mandatory	275	2.2e-06	25.8	0.324	0.382	23	127	Lamassu-Fam	Lamassu-Fam	3733662	3734489	-
SAEN001.0722.00146.C001	SAEN001.0722.00146	SAEN001.0722.00146.C001_00739	Mokosh_TypeII__MkoC	691	defense-finder-models/DefenseFinder_4/Mokosh/Mokosh_TypeII	SAEN001.0722.00146.C001_Mokosh_TypeII_1	1	1	1	1	1	Mokosh_TypeII__MkoC	mandatory	1171	0	1701.2	0.999	0.998	1	1169	Mokosh	Mokosh_TypeII	767421	770936	+
SAEN001.0722.00147.C001	SAEN001.0722.00147	SAEN001.0722.00147.C001_00361	RM_Type_III__Type_III_MTases	340	defense-finder-models/RM/RM/RM_Type_III	SAEN001.0722.00147.C001_RM_Type_III_2	1	1	1	2	1	RM_Type_III__Type_III_MTases	mandatory	652	5e-214	710.9	0.986	1	1	652	RM	RM_Type_III	402987	404945	+
SAEN001.0722.00147.C001	SAEN001.0722.00147	SAEN001.0722.00147.C001_00362	RM_Type_III__Type_III_REases	341	defense-finder-models/RM/RM/RM_Type_III	SAEN001.0722.00147.C001_RM_Type_III_2	1	1	1	2	1	RM_Type_III__Type_III_REases	mandatory	990	0	1322.9	0.999	0.994	2	985	RM	RM_Type_III	404955	407927	+
SAEN001.0722.00147.C001	SAEN001.0722.00147	SAEN001.0722.00147.C001_04639	RM__Type_I_S	4387	defense-finder-models/RM/RM/RM_Type_I	SAEN001.0722.00147.C001_RM_Type_I_1	1	1	1	2.5	1	RM__Type_I_S	accessory	469	6.9e-91	303.8	0.575	0.968	5	458	RM	RM_Type_I	4774829	4776238	-
SAEN001.0722.00147.C001	SAEN001.0722.00147	SAEN001.0722.00147.C001_04640	RM__Type_I_MTases	4388	defense-finder-models/RM/RM/RM_Type_I	SAEN001.0722.00147.C001_RM_Type_I_1	1	1	1	2.5	1	RM__Type_I_MTases	mandatory	529	7.6e-253	837.7	0.965	0.97	1	513	RM	RM_Type_I	4776235	4777824	-
SAEN001.0722.00147.C001	SAEN001.0722.00147	SAEN001.0722.00147.C001_04641	RM__Type_I_REases	4389	defense-finder-models/RM/RM/RM_Type_I	SAEN001.0722.00147.C001_RM_Type_I_1	1	1	1	2.5	1	RM__Type_I_REases	mandatory	1169	0	1135.8	0.849	0.845	175	1162	RM	RM_Type_I	4777982	4781491	-
SAEN001.0722.00147.C001	SAEN001.0722.00147	SAEN001.0722.00147.C001_04642	RM_Type_IV__Type_IV_REases	4390	defense-finder-models/RM/RM/RM_Type_IV	SAEN001.0722.00147.C001_RM_Type_IV_3	1	1	1	1	1	RM_Type_IV__Type_IV_REases	mandatory	304	8e-72	240.5	0.442	0.589	125	303	RM	RM_Type_IV	4781689	4782603	+
SAEN001.0722.00147.C001	SAEN001.0722.00147	SAEN001.0722.00147.C001_02839	PARIS_I__AAA_15	2689	defense-finder-models/DefenseFinder_3/Rst_PARIS/PARIS_I	SAEN001.0722.00147.C001_PARIS_I_1	1	1	1	2	1	PARIS_I__AAA_15	mandatory	427	4.6e-27	93.6	1	0.951	1	406	Rst_PARIS	PARIS_I	2886335	2887618	+
SAEN001.0722.00147.C001	SAEN001.0722.00147	SAEN001.0722.00147.C001_02839	Lamassu-Fam__LmuB_SMC_Cap4_nuclease_II	2689	defense-finder-models/DefenseFinder_1/Lamassu-Fam/Lamassu-Fam	SAEN001.0722.00147.C001_Lamassu-Fam_2	1	1	0.667	2	1	Lamassu-Fam__LmuB_SMC_Cap4_nuclease_II	mandatory	427	1.3e-05	22.5	0.211	0.297	1	127	Lamassu-Fam	Lamassu-Fam	2886335	2887618	+
SAEN001.0722.00147.C001	SAEN001.0722.00147	SAEN001.0722.00147.C001_02840	Rst_PARIS__DUF4435	2690	defense-finder-models/DefenseFinder_3/Rst_PARIS/PARIS_I	SAEN001.0722.00147.C001_PARIS_I_1	1	1	1	2	1	Rst_PARIS__DUF4435	mandatory	272	5.3e-47	158.8	0.992	0.835	12	238	Rst_PARIS	PARIS_I	2887663	2888481	+
SAEN001.0722.00147.C001	SAEN001.0722.00147	SAEN001.0722.00147.C001_02847	PD-T4-1__PD-T4-1	2697	defense-finder-models/DefenseFinder_3/PD-T4-1/PD-T4-1	SAEN001.0722.00147.C001_PD-T4-1_3	1	1	1	1	1	PD-T4-1__PD-T4-1	mandatory	400	3.2e-199	659.4	0.992	0.935	25	398	PD-T4-1	PD-T4-1	2892671	2893873	+
SAEN001.0722.00147.C001	SAEN001.0722.00147	SAEN001.0722.00147.C001_04607	Rst_PARIS__DUF4435	4358	defense-finder-models/DefenseFinder_3/Rst_PARIS/PARIS_II	SAEN001.0722.00147.C001_PARIS_II_2	1	1	1	2	1	Rst_PARIS__DUF4435	mandatory	273	1.2e-20	72.5	0.945	0.788	24	238	Rst_PARIS	PARIS_II	4738594	4739415	-
SAEN001.0722.00147.C001	SAEN001.0722.00147	SAEN001.0722.00147.C001_04608	PARIS_II__AAA_21	4359	defense-finder-models/DefenseFinder_3/Rst_PARIS/PARIS_II	SAEN001.0722.00147.C001_PARIS_II_2	1	1	1	2	1	PARIS_II__AAA_21	mandatory	363	1.2e-12	46.2	0.227	0.193	266	335	Rst_PARIS	PARIS_II	4739393	4740484	-
SAEN001.0722.00147.C001	SAEN001.0722.00147	SAEN001.0722.00147.C001_03031	Cas__cas2_I-E_2	2871	defense-finder-models/Cas/Cas/CAS_Class1-Subtype-I-E	SAEN001.0722.00147.C001_CAS_Class1-Subtype-I-E_1	1	1	1	8	1	Cas__cas2_I-E_1	accessory	97	3.8e-40	134	1	0.938	3	93	Cas	CAS_Class1-Subtype-I-E	3077490	3077783	-
SAEN001.0722.00147.C001	SAEN001.0722.00147	SAEN001.0722.00147.C001_03032	Cas__cas1_I-E_1	2872	defense-finder-models/Cas/Cas/CAS_Class1-Subtype-I-E	SAEN001.0722.00147.C001_CAS_Class1-Subtype-I-E_1	1	1	1	8	1	Cas__cas1_I-E_1	mandatory	306	8.2e-113	374	0.996	0.853	12	272	Cas	CAS_Class1-Subtype-I-E	3077783	3078703	-
SAEN001.0722.00147.C001	SAEN001.0722.00147	SAEN001.0722.00147.C001_03033	Cas__cas6e_I_II_III_IV_V_VI_1	2873	defense-finder-models/Cas/Cas/CAS_Class1-Subtype-I-E	SAEN001.0722.00147.C001_CAS_Class1-Subtype-I-E_1	1	1	1	8	1	Cas__cas6e_I_II_III_IV_V_VI_1	mandatory	216	8.5e-73	242.8	0.995	0.981	1	212	Cas	CAS_Class1-Subtype-I-E	3078700	3079350	-
SAEN001.0722.00147.C001	SAEN001.0722.00147	SAEN001.0722.00147.C001_03034	Cas__cas5_I-E_3	2874	defense-finder-models/Cas/Cas/CAS_Class1-Subtype-I-E	SAEN001.0722.00147.C001_CAS_Class1-Subtype-I-E_1	1	1	1	8	1	Cas__cas5_I-E_3	mandatory	248	9.4e-55	183.2	0.978	0.726	5	184	Cas	CAS_Class1-Subtype-I-E	3079332	3080078	-
SAEN001.0722.00147.C001	SAEN001.0722.00147	SAEN001.0722.00147.C001_03035	Cas__cas7_I-E_2	2875	defense-finder-models/Cas/Cas/CAS_Class1-Subtype-I-E	SAEN001.0722.00147.C001_CAS_Class1-Subtype-I-E_1	1	1	1	8	1	Cas__cas7_I-E_16	mandatory	352	5.9e-118	392.4	1	0.918	3	325	Cas	CAS_Class1-Subtype-I-E	3080089	3081147	-
SAEN001.0722.00147.C001	SAEN001.0722.00147	SAEN001.0722.00147.C001_03036	Cas__cse2gr11_I-E_2	2876	defense-finder-models/Cas/Cas/CAS_Class1-Subtype-I-E	SAEN001.0722.00147.C001_CAS_Class1-Subtype-I-E_1	1	1	1	8	1	Cas__cse2gr11_I-E_2	mandatory	186	5e-36	122	1	0.823	23	175	Cas	CAS_Class1-Subtype-I-E	3081161	3081721	-
SAEN001.0722.00147.C001	SAEN001.0722.00147	SAEN001.0722.00147.C001_03037	Cas__cas8e_I-E_1	2877	defense-finder-models/Cas/Cas/CAS_Class1-Subtype-I-E	SAEN001.0722.00147.C001_CAS_Class1-Subtype-I-E_1	1	1	1	8	1	Cas__cas8e_I-E_1	mandatory	518	1.2e-173	576.6	1	0.969	5	506	Cas	CAS_Class1-Subtype-I-E	3081718	3083274	-
SAEN001.0722.00147.C001	SAEN001.0722.00147	SAEN001.0722.00147.C001_03038	Cas__cas3_I_5	2878	defense-finder-models/Cas/Cas/CAS_Class1-Subtype-I-E	SAEN001.0722.00147.C001_CAS_Class1-Subtype-I-E_1	1	1	1	8	1	Cas__cas3_I_5	accessory	887	1e-180	600.6	0.977	0.844	99	847	Cas	CAS_Class1-Subtype-I-E	3083286	3085949	-
SAEN001.0722.00147.C001	SAEN001.0722.00147	SAEN001.0722.00147.C001_03831	Retron__RT_Tot	3618	defense-finder-models/DefenseFinder_5/Retron/Retron_II	SAEN001.0722.00147.C001_Retron_II_2	1	1	1	2	1	Retron__RT_Tot	mandatory	311	9.8e-127	420.4	0.99	0.997	1	310	Retron	Retron_II	3912153	3913088	-
SAEN001.0722.00147.C001	SAEN001.0722.00147	SAEN001.0722.00147.C001_03832	Retron_II__NDT	3619	defense-finder-models/DefenseFinder_5/Retron/Retron_II	SAEN001.0722.00147.C001_Retron_II_2	1	1	1	2	1	Retron_II__NDT	mandatory	320	1.3e-126	420.2	0.975	0.975	2	313	Retron	Retron_II	3913088	3914050	-
SAEN001.0722.00147.C001	SAEN001.0722.00147	SAEN001.0722.00147.C001_04605	BREX__brxL	4356	defense-finder-models/DefenseFinder_5/BREX/BREX_I	SAEN001.0722.00147.C001_BREX_I_1	1	1	0.833	3.5	1	BREX__brxL	mandatory	694	3.8e-229	760.7	0.682	0.756	22	546	BREX	BREX_I	4733899	4735983	-
SAEN001.0722.00147.C001	SAEN001.0722.00147	SAEN001.0722.00147.C001_04606	BREX__pglZA	4357	defense-finder-models/DefenseFinder_5/BREX/BREX_I	SAEN001.0722.00147.C001_BREX_I_1	1	1	0.833	3.5	1	BREX__pglZB	mandatory	865	0	1045.1	1	1	1	865	BREX	BREX_I	4735994	4738591	-
SAEN001.0722.00147.C001	SAEN001.0722.00147	SAEN001.0722.00147.C001_04610	BREX__brxC	4360	defense-finder-models/DefenseFinder_5/BREX/BREX_I	SAEN001.0722.00147.C001_BREX_I_1	1	1	0.833	3.5	1	BREX__brxC	accessory	1213	0	1410.7	0.966	1	1	1213	BREX	BREX_I	4744207	4747848	-
SAEN001.0722.00147.C001	SAEN001.0722.00147	SAEN001.0722.00147.C001_04611	BREX__brxB_DUF1788	4361	defense-finder-models/DefenseFinder_5/BREX/BREX_I	SAEN001.0722.00147.C001_BREX_I_1	1	1	0.833	3.5	1	BREX__brxB_DUF1788	accessory	200	8.6e-36	120.7	0.992	0.61	66	187	BREX	BREX_I	4747860	4748462	-
SAEN001.0722.00147.C001	SAEN001.0722.00147	SAEN001.0722.00147.C001_04612	BREX__brxA_DUF1819	4362	defense-finder-models/DefenseFinder_5/BREX/BREX_I	SAEN001.0722.00147.C001_BREX_I_1	1	1	0.833	3.5	1	BREX__brxA_DUF1819	accessory	200	2.9e-51	171.9	0.978	0.9	7	186	BREX	BREX_I	4748459	4749061	-
SAEN001.0722.00147.C001	SAEN001.0722.00147	SAEN001.0722.00147.C001_02818	AbiU__AbiU	2669	defense-finder-models/DefenseFinder_1/AbiU/AbiU	SAEN001.0722.00147.C001_AbiU_1	1	1	1	1	1	AbiU__AbiU	mandatory	554	2.2e-34	117	0.807	0.807	39	485	AbiU	AbiU	2866667	2868331	-
SAEN001.0722.00147.C001	SAEN001.0722.00147	SAEN001.0722.00147.C001_02836	Lamassu-Fam__LmuA_effector_Mrr	2686	defense-finder-models/DefenseFinder_1/Lamassu-Fam/Lamassu-Fam	SAEN001.0722.00147.C001_Lamassu-Fam_2	1	1	0.667	2	1	Lamassu-Fam__LmuA_effector_Cap4_nuclease_II	mandatory	275	2.1e-06	25.8	0.324	0.382	23	127	Lamassu-Fam	Lamassu-Fam	2882234	2883061	-
SAEN001.0722.00147.C001	SAEN001.0722.00147	SAEN001.0722.00147.C001_04603	Mokosh_TypeII__MkoC	4354	defense-finder-models/DefenseFinder_4/Mokosh/Mokosh_TypeII	SAEN001.0722.00147.C001_Mokosh_TypeII_1	1	1	1	1	1	Mokosh_TypeII__MkoC	mandatory	1171	0	1701.2	0.999	0.998	1	1169	Mokosh	Mokosh_TypeII	4729185	4732700	+
SAEN001.0722.00148.C001	SAEN001.0722.00148	SAEN001.0722.00148.C001_00424	RM_Type_III__Type_III_MTases	405	defense-finder-models/RM/RM/RM_Type_III	SAEN001.0722.00148.C001_RM_Type_III_2	1	1	1	2	1	RM_Type_III__Type_III_MTases	mandatory	652	5.1e-214	710.9	0.986	1	1	652	RM	RM_Type_III	441116	443074	+
SAEN001.0722.00148.C001	SAEN001.0722.00148	SAEN001.0722.00148.C001_00425	RM_Type_III__Type_III_REases	406	defense-finder-models/RM/RM/RM_Type_III	SAEN001.0722.00148.C001_RM_Type_III_2	1	1	1	2	1	RM_Type_III__Type_III_REases	mandatory	990	0	1322.9	0.999	0.994	2	985	RM	RM_Type_III	443084	446056	+
SAEN001.0722.00148.C001	SAEN001.0722.00148	SAEN001.0722.00148.C001_04754	RM__Type_I_S	4517	defense-finder-models/RM/RM/RM_Type_I	SAEN001.0722.00148.C001_RM_Type_I_1	1	1	1	2.5	1	RM__Type_I_S	accessory	469	7.1e-91	303.8	0.575	0.968	5	458	RM	RM_Type_I	4862880	4864289	-
SAEN001.0722.00148.C001	SAEN001.0722.00148	SAEN001.0722.00148.C001_04755	RM__Type_I_MTases	4518	defense-finder-models/RM/RM/RM_Type_I	SAEN001.0722.00148.C001_RM_Type_I_1	1	1	1	2.5	1	RM__Type_I_MTases	mandatory	529	4.2e-253	838.6	0.965	0.97	1	513	RM	RM_Type_I	4864286	4865875	-
SAEN001.0722.00148.C001	SAEN001.0722.00148	SAEN001.0722.00148.C001_04756	RM__Type_I_REases	4519	defense-finder-models/RM/RM/RM_Type_I	SAEN001.0722.00148.C001_RM_Type_I_1	1	1	1	2.5	1	RM__Type_I_REases	mandatory	1169	0	1135.8	0.849	0.845	175	1162	RM	RM_Type_I	4866033	4869542	-
SAEN001.0722.00148.C001	SAEN001.0722.00148	SAEN001.0722.00148.C001_04757	RM_Type_IV__Type_IV_REases	4520	defense-finder-models/RM/RM/RM_Type_IV	SAEN001.0722.00148.C001_RM_Type_IV_3	1	1	1	1	1	RM_Type_IV__Type_IV_REases	mandatory	304	8.2e-72	240.5	0.442	0.589	125	303	RM	RM_Type_IV	4869740	4870654	+
SAEN001.0722.00148.C001	SAEN001.0722.00148	SAEN001.0722.00148.C001_04722	Rst_PARIS__DUF4435	4487	defense-finder-models/DefenseFinder_3/Rst_PARIS/PARIS_II	SAEN001.0722.00148.C001_PARIS_II_1	1	1	1	2	1	Rst_PARIS__DUF4435	mandatory	273	1.2e-20	72.5	0.945	0.788	24	238	Rst_PARIS	PARIS_II	4826646	4827467	-
SAEN001.0722.00148.C001	SAEN001.0722.00148	SAEN001.0722.00148.C001_04723	PARIS_II__AAA_21	4488	defense-finder-models/DefenseFinder_3/Rst_PARIS/PARIS_II	SAEN001.0722.00148.C001_PARIS_II_1	1	1	1	2	1	PARIS_II__AAA_21	mandatory	363	1.3e-12	46.2	0.227	0.193	266	335	Rst_PARIS	PARIS_II	4827445	4828536	-
SAEN001.0722.00148.C001	SAEN001.0722.00148	SAEN001.0722.00148.C001_03099	Cas__cas2_I-E_2	2944	defense-finder-models/Cas/Cas/CAS_Class1-Subtype-I-E	SAEN001.0722.00148.C001_CAS_Class1-Subtype-I-E_1	1	1	1	8	1	Cas__cas2_I-E_1	accessory	97	3.9e-40	134	1	0.938	3	93	Cas	CAS_Class1-Subtype-I-E	3111159	3111452	-
SAEN001.0722.00148.C001	SAEN001.0722.00148	SAEN001.0722.00148.C001_03100	Cas__cas1_I-E_1	2945	defense-finder-models/Cas/Cas/CAS_Class1-Subtype-I-E	SAEN001.0722.00148.C001_CAS_Class1-Subtype-I-E_1	1	1	1	8	1	Cas__cas1_I-E_1	mandatory	306	3.4e-113	375.3	0.996	0.853	12	272	Cas	CAS_Class1-Subtype-I-E	3111452	3112372	-
SAEN001.0722.00148.C001	SAEN001.0722.00148	SAEN001.0722.00148.C001_03101	Cas__cas6e_I_II_III_IV_V_VI_1	2946	defense-finder-models/Cas/Cas/CAS_Class1-Subtype-I-E	SAEN001.0722.00148.C001_CAS_Class1-Subtype-I-E_1	1	1	1	8	1	Cas__cas6e_I_II_III_IV_V_VI_1	mandatory	216	7.8e-72	239.7	0.995	0.981	1	212	Cas	CAS_Class1-Subtype-I-E	3112369	3113019	-
SAEN001.0722.00148.C001	SAEN001.0722.00148	SAEN001.0722.00148.C001_03102	Cas__cas5_I-E_3	2947	defense-finder-models/Cas/Cas/CAS_Class1-Subtype-I-E	SAEN001.0722.00148.C001_CAS_Class1-Subtype-I-E_1	1	1	1	8	1	Cas__cas5_I-E_3	mandatory	248	9.7e-55	183.2	0.978	0.726	5	184	Cas	CAS_Class1-Subtype-I-E	3113001	3113747	-
SAEN001.0722.00148.C001	SAEN001.0722.00148	SAEN001.0722.00148.C001_03103	Cas__cas7_I-E_2	2948	defense-finder-models/Cas/Cas/CAS_Class1-Subtype-I-E	SAEN001.0722.00148.C001_CAS_Class1-Subtype-I-E_1	1	1	1	8	1	Cas__cas7_I-E_16	mandatory	352	6.1e-118	392.4	1	0.918	3	325	Cas	CAS_Class1-Subtype-I-E	3113758	3114816	-
SAEN001.0722.00148.C001	SAEN001.0722.00148	SAEN001.0722.00148.C001_03104	Cas__cse2gr11_I-E_2	2949	defense-finder-models/Cas/Cas/CAS_Class1-Subtype-I-E	SAEN001.0722.00148.C001_CAS_Class1-Subtype-I-E_1	1	1	1	8	1	Cas__cse2gr11_I-E_2	mandatory	186	5.1e-36	122	1	0.823	23	175	Cas	CAS_Class1-Subtype-I-E	3114830	3115390	-
SAEN001.0722.00148.C001	SAEN001.0722.00148	SAEN001.0722.00148.C001_03105	Cas__cas8e_I-E_1	2950	defense-finder-models/Cas/Cas/CAS_Class1-Subtype-I-E	SAEN001.0722.00148.C001_CAS_Class1-Subtype-I-E_1	1	1	1	8	1	Cas__cas8e_I-E_1	mandatory	518	1.2e-173	576.6	1	0.969	5	506	Cas	CAS_Class1-Subtype-I-E	3115387	3116943	-
SAEN001.0722.00148.C001	SAEN001.0722.00148	SAEN001.0722.00148.C001_03106	Cas__cas3_I_5	2951	defense-finder-models/Cas/Cas/CAS_Class1-Subtype-I-E	SAEN001.0722.00148.C001_CAS_Class1-Subtype-I-E_1	1	1	1	8	1	Cas__cas3_I_5	accessory	887	1.1e-180	600.6	0.977	0.844	99	847	Cas	CAS_Class1-Subtype-I-E	3116955	3119618	-
SAEN001.0722.00148.C001	SAEN001.0722.00148	SAEN001.0722.00148.C001_04072	Retron_II__NDT	3883	defense-finder-models/DefenseFinder_5/Retron/Retron_II	SAEN001.0722.00148.C001_Retron_II_3	1	1	1	2	1	Retron_II__NDT	mandatory	320	1.4e-126	420.2	0.975	0.975	2	313	Retron	Retron_II	4136765	4137727	+
SAEN001.0722.00148.C001	SAEN001.0722.00148	SAEN001.0722.00148.C001_04073	Retron__RT_Tot	3884	defense-finder-models/DefenseFinder_5/Retron/Retron_II	SAEN001.0722.00148.C001_Retron_II_3	1	1	1	2	1	Retron__RT_Tot	mandatory	311	1e-126	420.4	0.99	0.997	1	310	Retron	Retron_II	4137727	4138662	+
SAEN001.0722.00148.C001	SAEN001.0722.00148	SAEN001.0722.00148.C001_04720	BREX__brxL	4485	defense-finder-models/DefenseFinder_5/BREX/BREX_I	SAEN001.0722.00148.C001_BREX_I_2	1	1	1	4	1	BREX__brxL	mandatory	694	3.9e-229	760.7	0.682	0.756	22	546	BREX	BREX_I	4821951	4824035	-
SAEN001.0722.00148.C001	SAEN001.0722.00148	SAEN001.0722.00148.C001_04721	BREX__pglZA	4486	defense-finder-models/DefenseFinder_5/BREX/BREX_I	SAEN001.0722.00148.C001_BREX_I_2	1	1	1	4	1	BREX__pglZB	mandatory	865	0	1045.1	1	1	1	865	BREX	BREX_I	4824046	4826643	-
SAEN001.0722.00148.C001	SAEN001.0722.00148	SAEN001.0722.00148.C001_04724	BREX__pglX1	4489	defense-finder-models/DefenseFinder_5/BREX/BREX_I	SAEN001.0722.00148.C001_BREX_I_2	1	1	1	4	1	BREX__pglX1	accessory	1225	0	1657.8	0.909	0.998	1	1223	BREX	BREX_I	4828536	4832213	-
SAEN001.0722.00148.C001	SAEN001.0722.00148	SAEN001.0722.00148.C001_04725	BREX__brxC	4490	defense-finder-models/DefenseFinder_5/BREX/BREX_I	SAEN001.0722.00148.C001_BREX_I_2	1	1	1	4	1	BREX__brxC	accessory	1213	0	1410.7	0.966	1	1	1213	BREX	BREX_I	4832259	4835900	-
SAEN001.0722.00148.C001	SAEN001.0722.00148	SAEN001.0722.00148.C001_04726	BREX__brxB_DUF1788	4491	defense-finder-models/DefenseFinder_5/BREX/BREX_I	SAEN001.0722.00148.C001_BREX_I_2	1	1	1	4	1	BREX__brxB_DUF1788	accessory	200	8.8e-36	120.7	0.992	0.61	66	187	BREX	BREX_I	4835912	4836514	-
SAEN001.0722.00148.C001	SAEN001.0722.00148	SAEN001.0722.00148.C001_04727	BREX__brxA_DUF1819	4492	defense-finder-models/DefenseFinder_5/BREX/BREX_I	SAEN001.0722.00148.C001_BREX_I_2	1	1	1	4	1	BREX__brxA_DUF1819	accessory	200	3e-51	171.9	0.978	0.9	7	186	BREX	BREX_I	4836511	4837113	-
SAEN001.0722.00148.C001	SAEN001.0722.00148	SAEN001.0722.00148.C001_03922	Rst_HelicaseDUF2290__Helicase	3743	defense-finder-models/DefenseFinder_1/Rst_HelicaseDUF2290/Rst_HelicaseDUF2290	SAEN001.0722.00148.C001_Rst_HelicaseDUF2290_2	1	1	1	2	1	Rst_HelicaseDUF2290__Helicase	mandatory	698	2.1e-265	880.3	0.997	0.997	1	696	Rst_HelicaseDUF2290	Rst_HelicaseDUF2290	3981347	3983443	+
SAEN001.0722.00148.C001	SAEN001.0722.00148	SAEN001.0722.00148.C001_03923	Rst_HelicaseDUF2290__DUF2290_Pers	3744	defense-finder-models/DefenseFinder_1/Rst_HelicaseDUF2290/Rst_HelicaseDUF2290	SAEN001.0722.00148.C001_Rst_HelicaseDUF2290_2	1	1	1	2	1	Rst_HelicaseDUF2290__DUF2290	mandatory	217	2.5e-77	257.1	0.982	0.991	2	216	Rst_HelicaseDUF2290	Rst_HelicaseDUF2290	3983445	3984098	+
SAEN001.0722.00148.C001	SAEN001.0722.00148	SAEN001.0722.00148.C001_04046	Gabija__GajB_2	3864	defense-finder-models/DefenseFinder_1/Gabija/Gabija	SAEN001.0722.00148.C001_Gabija_1	1	1	1	2	1	Gabija__GajB_1	mandatory	553	4.2e-78	261.4	0.739	0.928	15	527	Gabija	Gabija	4111056	4112717	-
SAEN001.0722.00148.C001	SAEN001.0722.00148	SAEN001.0722.00148.C001_04047	Gabija__GajA	3865	defense-finder-models/DefenseFinder_1/Gabija/Gabija	SAEN001.0722.00148.C001_Gabija_1	1	1	1	2	1	Gabija__GajA	mandatory	641	8.3e-148	491.9	0.997	0.997	1	639	Gabija	Gabija	4112714	4114639	-
SAEN001.0722.00148.C001	SAEN001.0722.00148	SAEN001.0722.00148.C001_04718	Mokosh_TypeII__MkoC	4483	defense-finder-models/DefenseFinder_4/Mokosh/Mokosh_TypeII	SAEN001.0722.00148.C001_Mokosh_TypeII_1	1	1	1	1	1	Mokosh_TypeII__MkoC	mandatory	1171	0	1701.2	0.999	0.998	1	1169	Mokosh	Mokosh_TypeII	4817237	4820752	+
SAEN001.0722.00149.C001	SAEN001.0722.00149	SAEN001.0722.00149.C001_03390	RM_Type_III__Type_III_REases	3231	defense-finder-models/RM/RM/RM_Type_III	SAEN001.0722.00149.C001_RM_Type_III_2	1	1	1	2	1	RM_Type_III__Type_III_REases	mandatory	990	0	1320.3	0.999	0.994	2	985	RM	RM_Type_III	3461692	3464664	-
SAEN001.0722.00149.C001	SAEN001.0722.00149	SAEN001.0722.00149.C001_03391	RM_Type_III__Type_III_MTases	3232	defense-finder-models/RM/RM/RM_Type_III	SAEN001.0722.00149.C001_RM_Type_III_2	1	1	1	2	1	RM_Type_III__Type_III_MTases	mandatory	652	3.5e-214	711.3	0.986	1	1	652	RM	RM_Type_III	3464674	3466632	-
SAEN001.0722.00149.C001	SAEN001.0722.00149	SAEN001.0722.00149.C001_03847	RM_Type_II__Type_II_MTases	3666	defense-finder-models/RM/RM/RM_Type_II	SAEN001.0722.00149.C001_RM_Type_II_1	1	1	1	2	1	RM_Type_II__Type_II_MTases	mandatory	459	9.3e-96	319.2	0.989	0.795	68	432	RM	RM_Type_II	3969517	3970896	+
SAEN001.0722.00149.C001	SAEN001.0722.00149	SAEN001.0722.00149.C001_03848	RM_Type_II__Type_II_REases	3667	defense-finder-models/RM/RM/RM_Type_II	SAEN001.0722.00149.C001_RM_Type_II_1	1	1	1	2	1	RM_Type_II__Type_II_REases	mandatory	230	8.4e-36	122.2	0.729	0.835	30	221	RM	RM_Type_II	3970928	3971620	-
SAEN001.0722.00149.C001	SAEN001.0722.00149	SAEN001.0722.00149.C001_00066	PD-T4-3__PD-T4-3	65	defense-finder-models/DefenseFinder_3/PD-T4-3/PD-T4-3	SAEN001.0722.00149.C001_PD-T4-3_1	1	1	1	1	1	PD-T4-3__PD-T4-3	mandatory	259	1.7e-121	402.4	0.996	0.985	1	255	PD-T4-3	PD-T4-3	65954	66733	-
SAEN001.0722.00149.C001	SAEN001.0722.00149	SAEN001.0722.00149.C001_01784	Thoeris_II__ThsA_new_petit	1714	defense-finder-models/DefenseFinder_3/Thoeris/Thoeris_II	SAEN001.0722.00149.C001_Thoeris_II_2	1	1	1	2	2	Thoeris_II__ThsA_new_petit	mandatory	278	1.8e-70	235.2	0.987	0.86	40	278	Thoeris	Thoeris_II	1859378	1860214	-
SAEN001.0722.00149.C001	SAEN001.0722.00149	SAEN001.0722.00149.C001_01785	Thoeris__ThsB_Global	1715	defense-finder-models/DefenseFinder_3/Thoeris/Thoeris_II	SAEN001.0722.00149.C001_Thoeris_II_2	1	1	1	2	2	Thoeris__ThsB_Global	mandatory	169	2.6e-19	67.8	0.793	0.959	2	163	Thoeris	Thoeris_II	1860351	1860860	+
SAEN001.0722.00149.C001	SAEN001.0722.00149	SAEN001.0722.00149.C001_01786	Thoeris__ThsB_Global	1716	defense-finder-models/DefenseFinder_3/Thoeris/Thoeris_II	SAEN001.0722.00149.C001_Thoeris_II_2	1	1	1	2	2	Thoeris__ThsB_Global	mandatory	307	4.1e-22	76.9	0.834	0.498	154	306	Thoeris	Thoeris_II	1860992	1861915	-
SAEN001.0722.00149.C001	SAEN001.0722.00149	SAEN001.0722.00149.C001_00880	Cas__cas3_I_5	852	defense-finder-models/Cas/Cas/CAS_Class1-Subtype-I-E	SAEN001.0722.00149.C001_CAS_Class1-Subtype-I-E_1	1	1	1	8	1	Cas__cas3_I_5	accessory	887	8.3e-179	594.3	0.976	0.843	99	846	Cas	CAS_Class1-Subtype-I-E	928231	930894	+
SAEN001.0722.00149.C001	SAEN001.0722.00149	SAEN001.0722.00149.C001_00881	Cas__cas8e_I-E_1	853	defense-finder-models/Cas/Cas/CAS_Class1-Subtype-I-E	SAEN001.0722.00149.C001_CAS_Class1-Subtype-I-E_1	1	1	1	8	1	Cas__cas8e_I-E_1	mandatory	519	2.4e-155	516.1	1	0.969	5	507	Cas	CAS_Class1-Subtype-I-E	930906	932465	+
SAEN001.0722.00149.C001	SAEN001.0722.00149	SAEN001.0722.00149.C001_00882	Cas__cse2gr11_I-E_2	854	defense-finder-models/Cas/Cas/CAS_Class1-Subtype-I-E	SAEN001.0722.00149.C001_CAS_Class1-Subtype-I-E_1	1	1	1	8	1	Cas__cse2gr11_I-E_2	mandatory	182	1.4e-35	120.5	1	0.841	23	175	Cas	CAS_Class1-Subtype-I-E	932462	933010	+
SAEN001.0722.00149.C001	SAEN001.0722.00149	SAEN001.0722.00149.C001_00883	Cas__cas7_I-E_2	855	defense-finder-models/Cas/Cas/CAS_Class1-Subtype-I-E	SAEN001.0722.00149.C001_CAS_Class1-Subtype-I-E_1	1	1	1	8	1	Cas__cas7_I-E_16	mandatory	352	3.1e-120	399.9	1	0.918	3	325	Cas	CAS_Class1-Subtype-I-E	933024	934082	+
SAEN001.0722.00149.C001	SAEN001.0722.00149	SAEN001.0722.00149.C001_00884	Cas__cas5_I-E_3	856	defense-finder-models/Cas/Cas/CAS_Class1-Subtype-I-E	SAEN001.0722.00149.C001_CAS_Class1-Subtype-I-E_1	1	1	1	8	1	Cas__cas5_I-E_3	mandatory	248	1.2e-55	186.1	0.978	0.726	5	184	Cas	CAS_Class1-Subtype-I-E	934093	934839	+
SAEN001.0722.00149.C001	SAEN001.0722.00149	SAEN001.0722.00149.C001_00885	Cas__cas6e_I_II_III_IV_V_VI_1	857	defense-finder-models/Cas/Cas/CAS_Class1-Subtype-I-E	SAEN001.0722.00149.C001_CAS_Class1-Subtype-I-E_1	1	1	1	8	1	Cas__cas6e_I_II_III_IV_V_VI_1	mandatory	216	1.2e-74	248.8	0.995	0.981	1	212	Cas	CAS_Class1-Subtype-I-E	934821	935471	+
SAEN001.0722.00149.C001	SAEN001.0722.00149	SAEN001.0722.00149.C001_00886	Cas__cas1_I-E_1	858	defense-finder-models/Cas/Cas/CAS_Class1-Subtype-I-E	SAEN001.0722.00149.C001_CAS_Class1-Subtype-I-E_1	1	1	1	8	1	Cas__cas1_I-E_1	mandatory	306	3.1e-113	375.3	0.996	0.853	12	272	Cas	CAS_Class1-Subtype-I-E	935468	936388	+
SAEN001.0722.00149.C001	SAEN001.0722.00149	SAEN001.0722.00149.C001_00887	Cas__cas2_I-E_2	859	defense-finder-models/Cas/Cas/CAS_Class1-Subtype-I-E	SAEN001.0722.00149.C001_CAS_Class1-Subtype-I-E_1	1	1	1	8	1	Cas__cas2_I-E_1	accessory	97	7.8e-40	132.9	1	0.938	3	93	Cas	CAS_Class1-Subtype-I-E	936388	936681	+
SAEN001.0722.00149.C001	SAEN001.0722.00149	SAEN001.0722.00149.C001_04465	Retron__RT_Tot	4232	defense-finder-models/DefenseFinder_5/Retron/Retron_II	SAEN001.0722.00149.C001_Retron_II_1	1	1	1	2	1	Retron__RT_Tot	mandatory	311	9.3e-127	420.4	0.99	0.997	1	310	Retron	Retron_II	4625963	4626898	-
SAEN001.0722.00149.C001	SAEN001.0722.00149	SAEN001.0722.00149.C001_04466	Retron_II__NDT	4233	defense-finder-models/DefenseFinder_5/Retron/Retron_II	SAEN001.0722.00149.C001_Retron_II_1	1	1	1	2	1	Retron_II__NDT	mandatory	320	2e-126	419.5	0.975	0.975	2	313	Retron	Retron_II	4626898	4627860	-
SAEN001.0722.00149.C001	SAEN001.0722.00149	SAEN001.0722.00149.C001_01346	BstA__BstA	1291	defense-finder-models/DefenseFinder_1/BstA/BstA	SAEN001.0722.00149.C001_BstA_1	1	1	1	1	1	BstA__BstA	mandatory	307	6.5e-162	535.4	0.993	0.984	5	306	BstA	BstA	1422654	1423577	-
SAEN001.0722.00150.C001	SAEN001.0722.00150	SAEN001.0722.00150.C001_00424	RM_Type_III__Type_III_MTases	405	defense-finder-models/RM/RM/RM_Type_III	SAEN001.0722.00150.C001_RM_Type_III_2	1	1	1	2	1	RM_Type_III__Type_III_MTases	mandatory	652	5.1e-214	710.9	0.986	1	1	652	RM	RM_Type_III	441117	443075	+
SAEN001.0722.00150.C001	SAEN001.0722.00150	SAEN001.0722.00150.C001_00425	RM_Type_III__Type_III_REases	406	defense-finder-models/RM/RM/RM_Type_III	SAEN001.0722.00150.C001_RM_Type_III_2	1	1	1	2	1	RM_Type_III__Type_III_REases	mandatory	990	0	1322.9	0.999	0.994	2	985	RM	RM_Type_III	443085	446057	+
SAEN001.0722.00150.C001	SAEN001.0722.00150	SAEN001.0722.00150.C001_04741	RM__Type_I_S	4491	defense-finder-models/RM/RM/RM_Type_I	SAEN001.0722.00150.C001_RM_Type_I_1	1	1	1	2.5	1	RM__Type_I_S	accessory	469	7e-91	303.8	0.575	0.968	5	458	RM	RM_Type_I	4843330	4844739	-
SAEN001.0722.00150.C001	SAEN001.0722.00150	SAEN001.0722.00150.C001_04742	RM__Type_I_MTases	4492	defense-finder-models/RM/RM/RM_Type_I	SAEN001.0722.00150.C001_RM_Type_I_1	1	1	1	2.5	1	RM__Type_I_MTases	mandatory	529	4.1e-253	838.6	0.965	0.97	1	513	RM	RM_Type_I	4844736	4846325	-
SAEN001.0722.00150.C001	SAEN001.0722.00150	SAEN001.0722.00150.C001_04743	RM__Type_I_REases	4493	defense-finder-models/RM/RM/RM_Type_I	SAEN001.0722.00150.C001_RM_Type_I_1	1	1	1	2.5	1	RM__Type_I_REases	mandatory	1169	0	1135.8	0.849	0.845	175	1162	RM	RM_Type_I	4846483	4849992	-
SAEN001.0722.00150.C001	SAEN001.0722.00150	SAEN001.0722.00150.C001_04744	RM_Type_IV__Type_IV_REases	4494	defense-finder-models/RM/RM/RM_Type_IV	SAEN001.0722.00150.C001_RM_Type_IV_3	1	1	1	1	1	RM_Type_IV__Type_IV_REases	mandatory	304	8.1e-72	240.5	0.442	0.589	125	303	RM	RM_Type_IV	4850190	4851104	+
SAEN001.0722.00150.C001	SAEN001.0722.00150	SAEN001.0722.00150.C001_04709	Rst_PARIS__DUF4435	4461	defense-finder-models/DefenseFinder_3/Rst_PARIS/PARIS_II	SAEN001.0722.00150.C001_PARIS_II_1	1	1	1	2	1	Rst_PARIS__DUF4435	mandatory	273	1.2e-20	72.5	0.945	0.788	24	238	Rst_PARIS	PARIS_II	4807096	4807917	-
SAEN001.0722.00150.C001	SAEN001.0722.00150	SAEN001.0722.00150.C001_04710	PARIS_II__AAA_21	4462	defense-finder-models/DefenseFinder_3/Rst_PARIS/PARIS_II	SAEN001.0722.00150.C001_PARIS_II_1	1	1	1	2	1	PARIS_II__AAA_21	mandatory	363	1.3e-12	46.2	0.227	0.193	266	335	Rst_PARIS	PARIS_II	4807895	4808986	-
SAEN001.0722.00150.C001	SAEN001.0722.00150	SAEN001.0722.00150.C001_03104	Cas__cas2_I-E_2	2942	defense-finder-models/Cas/Cas/CAS_Class1-Subtype-I-E	SAEN001.0722.00150.C001_CAS_Class1-Subtype-I-E_1	1	1	1	8	1	Cas__cas2_I-E_1	accessory	97	3.9e-40	134	1	0.938	3	93	Cas	CAS_Class1-Subtype-I-E	3112017	3112310	-
SAEN001.0722.00150.C001	SAEN001.0722.00150	SAEN001.0722.00150.C001_03105	Cas__cas1_I-E_1	2943	defense-finder-models/Cas/Cas/CAS_Class1-Subtype-I-E	SAEN001.0722.00150.C001_CAS_Class1-Subtype-I-E_1	1	1	1	8	1	Cas__cas1_I-E_1	mandatory	306	3.4e-113	375.3	0.996	0.853	12	272	Cas	CAS_Class1-Subtype-I-E	3112310	3113230	-
SAEN001.0722.00150.C001	SAEN001.0722.00150	SAEN001.0722.00150.C001_03106	Cas__cas6e_I_II_III_IV_V_VI_1	2944	defense-finder-models/Cas/Cas/CAS_Class1-Subtype-I-E	SAEN001.0722.00150.C001_CAS_Class1-Subtype-I-E_1	1	1	1	8	1	Cas__cas6e_I_II_III_IV_V_VI_1	mandatory	216	7.8e-72	239.7	0.995	0.981	1	212	Cas	CAS_Class1-Subtype-I-E	3113227	3113877	-
SAEN001.0722.00150.C001	SAEN001.0722.00150	SAEN001.0722.00150.C001_03107	Cas__cas5_I-E_3	2945	defense-finder-models/Cas/Cas/CAS_Class1-Subtype-I-E	SAEN001.0722.00150.C001_CAS_Class1-Subtype-I-E_1	1	1	1	8	1	Cas__cas5_I-E_3	mandatory	248	9.6e-55	183.2	0.978	0.726	5	184	Cas	CAS_Class1-Subtype-I-E	3113859	3114605	-
SAEN001.0722.00150.C001	SAEN001.0722.00150	SAEN001.0722.00150.C001_03108	Cas__cas7_I-E_2	2946	defense-finder-models/Cas/Cas/CAS_Class1-Subtype-I-E	SAEN001.0722.00150.C001_CAS_Class1-Subtype-I-E_1	1	1	1	8	1	Cas__cas7_I-E_16	mandatory	352	6.1e-118	392.4	1	0.918	3	325	Cas	CAS_Class1-Subtype-I-E	3114616	3115674	-
SAEN001.0722.00150.C001	SAEN001.0722.00150	SAEN001.0722.00150.C001_03109	Cas__cse2gr11_I-E_2	2947	defense-finder-models/Cas/Cas/CAS_Class1-Subtype-I-E	SAEN001.0722.00150.C001_CAS_Class1-Subtype-I-E_1	1	1	1	8	1	Cas__cse2gr11_I-E_2	mandatory	186	5.1e-36	122	1	0.823	23	175	Cas	CAS_Class1-Subtype-I-E	3115688	3116248	-
SAEN001.0722.00150.C001	SAEN001.0722.00150	SAEN001.0722.00150.C001_03110	Cas__cas8e_I-E_1	2948	defense-finder-models/Cas/Cas/CAS_Class1-Subtype-I-E	SAEN001.0722.00150.C001_CAS_Class1-Subtype-I-E_1	1	1	1	8	1	Cas__cas8e_I-E_1	mandatory	518	1.2e-173	576.6	1	0.969	5	506	Cas	CAS_Class1-Subtype-I-E	3116245	3117801	-
SAEN001.0722.00150.C001	SAEN001.0722.00150	SAEN001.0722.00150.C001_03111	Cas__cas3_I_5	2949	defense-finder-models/Cas/Cas/CAS_Class1-Subtype-I-E	SAEN001.0722.00150.C001_CAS_Class1-Subtype-I-E_1	1	1	1	8	1	Cas__cas3_I_5	accessory	887	1.1e-180	600.6	0.977	0.844	99	847	Cas	CAS_Class1-Subtype-I-E	3117813	3120476	-
SAEN001.0722.00150.C001	SAEN001.0722.00150	SAEN001.0722.00150.C001_04059	Retron_II__NDT	3857	defense-finder-models/DefenseFinder_5/Retron/Retron_II	SAEN001.0722.00150.C001_Retron_II_3	1	1	1	2	1	Retron_II__NDT	mandatory	320	1.4e-126	420.2	0.975	0.975	2	313	Retron	Retron_II	4117364	4118326	+
SAEN001.0722.00150.C001	SAEN001.0722.00150	SAEN001.0722.00150.C001_04060	Retron__RT_Tot	3858	defense-finder-models/DefenseFinder_5/Retron/Retron_II	SAEN001.0722.00150.C001_Retron_II_3	1	1	1	2	1	Retron__RT_Tot	mandatory	311	1e-126	420.4	0.99	0.997	1	310	Retron	Retron_II	4118326	4119261	+
SAEN001.0722.00150.C001	SAEN001.0722.00150	SAEN001.0722.00150.C001_04707	BREX__brxL	4459	defense-finder-models/DefenseFinder_5/BREX/BREX_I	SAEN001.0722.00150.C001_BREX_I_2	1	1	1	4	1	BREX__brxL	mandatory	694	3.9e-229	760.7	0.682	0.756	22	546	BREX	BREX_I	4802401	4804485	-
SAEN001.0722.00150.C001	SAEN001.0722.00150	SAEN001.0722.00150.C001_04708	BREX__pglZA	4460	defense-finder-models/DefenseFinder_5/BREX/BREX_I	SAEN001.0722.00150.C001_BREX_I_2	1	1	1	4	1	BREX__pglZB	mandatory	865	0	1045.1	1	1	1	865	BREX	BREX_I	4804496	4807093	-
SAEN001.0722.00150.C001	SAEN001.0722.00150	SAEN001.0722.00150.C001_04711	BREX__pglX1	4463	defense-finder-models/DefenseFinder_5/BREX/BREX_I	SAEN001.0722.00150.C001_BREX_I_2	1	1	1	4	1	BREX__pglX1	accessory	1225	0	1657.8	0.909	0.998	1	1223	BREX	BREX_I	4808986	4812663	-
SAEN001.0722.00150.C001	SAEN001.0722.00150	SAEN001.0722.00150.C001_04712	BREX__brxC	4464	defense-finder-models/DefenseFinder_5/BREX/BREX_I	SAEN001.0722.00150.C001_BREX_I_2	1	1	1	4	1	BREX__brxC	accessory	1213	0	1410.7	0.966	1	1	1213	BREX	BREX_I	4812709	4816350	-
SAEN001.0722.00150.C001	SAEN001.0722.00150	SAEN001.0722.00150.C001_04713	BREX__brxB_DUF1788	4465	defense-finder-models/DefenseFinder_5/BREX/BREX_I	SAEN001.0722.00150.C001_BREX_I_2	1	1	1	4	1	BREX__brxB_DUF1788	accessory	200	8.8e-36	120.7	0.992	0.61	66	187	BREX	BREX_I	4816362	4816964	-
SAEN001.0722.00150.C001	SAEN001.0722.00150	SAEN001.0722.00150.C001_04714	BREX__brxA_DUF1819	4466	defense-finder-models/DefenseFinder_5/BREX/BREX_I	SAEN001.0722.00150.C001_BREX_I_2	1	1	1	4	1	BREX__brxA_DUF1819	accessory	200	2.9e-51	171.9	0.978	0.9	7	186	BREX	BREX_I	4816961	4817563	-
SAEN001.0722.00150.C001	SAEN001.0722.00150	SAEN001.0722.00150.C001_04044	Gabija__GajB_2	3846	defense-finder-models/DefenseFinder_1/Gabija/Gabija	SAEN001.0722.00150.C001_Gabija_1	1	1	1	2	1	Gabija__GajB_1	mandatory	553	4.2e-78	261.4	0.739	0.928	15	527	Gabija	Gabija	4101115	4102776	-
SAEN001.0722.00150.C001	SAEN001.0722.00150	SAEN001.0722.00150.C001_04045	Gabija__GajA	3847	defense-finder-models/DefenseFinder_1/Gabija/Gabija	SAEN001.0722.00150.C001_Gabija_1	1	1	1	2	1	Gabija__GajA	mandatory	641	8.2e-148	491.9	0.997	0.997	1	639	Gabija	Gabija	4102773	4104698	-
SAEN001.0722.00150.C001	SAEN001.0722.00150	SAEN001.0722.00150.C001_04705	Mokosh_TypeII__MkoC	4457	defense-finder-models/DefenseFinder_4/Mokosh/Mokosh_TypeII	SAEN001.0722.00150.C001_Mokosh_TypeII_1	1	1	1	1	1	Mokosh_TypeII__MkoC	mandatory	1171	0	1701.2	0.999	0.998	1	1169	Mokosh	Mokosh_TypeII	4797687	4801202	+
SAEN001.0722.00151.C001	SAEN001.0722.00151	SAEN001.0722.00151.C001_03674	RM_Type_III__Type_III_REases	3507	defense-finder-models/RM/RM/RM_Type_III	SAEN001.0722.00151.C001_RM_Type_III_2	1	1	1	2	1	RM_Type_III__Type_III_REases	mandatory	990	0	1322.9	0.999	0.994	2	985	RM	RM_Type_III	3703623	3706595	-
SAEN001.0722.00151.C001	SAEN001.0722.00151	SAEN001.0722.00151.C001_03675	RM_Type_III__Type_III_MTases	3508	defense-finder-models/RM/RM/RM_Type_III	SAEN001.0722.00151.C001_RM_Type_III_2	1	1	1	2	1	RM_Type_III__Type_III_MTases	mandatory	652	5.2e-214	710.9	0.986	1	1	652	RM	RM_Type_III	3706605	3708563	-
SAEN001.0722.00151.C001	SAEN001.0722.00151	SAEN001.0722.00151.C001_04134	RM_Type_IV__Type_IV_REases	3945	defense-finder-models/RM/RM/RM_Type_IV	SAEN001.0722.00151.C001_RM_Type_IV_3	1	1	1	1	1	RM_Type_IV__Type_IV_REases	mandatory	304	8.3e-72	240.5	0.442	0.589	125	303	RM	RM_Type_IV	4202109	4203023	-
SAEN001.0722.00151.C001	SAEN001.0722.00151	SAEN001.0722.00151.C001_04135	RM__Type_I_REases	3946	defense-finder-models/RM/RM/RM_Type_I	SAEN001.0722.00151.C001_RM_Type_I_1	1	1	1	2.5	1	RM__Type_I_REases	mandatory	1169	0	1135.8	0.849	0.845	175	1162	RM	RM_Type_I	4203221	4206730	+
SAEN001.0722.00151.C001	SAEN001.0722.00151	SAEN001.0722.00151.C001_04136	RM__Type_I_MTases	3947	defense-finder-models/RM/RM/RM_Type_I	SAEN001.0722.00151.C001_RM_Type_I_1	1	1	1	2.5	1	RM__Type_I_MTases	mandatory	529	4.2e-253	838.6	0.965	0.97	1	513	RM	RM_Type_I	4206888	4208477	+
SAEN001.0722.00151.C001	SAEN001.0722.00151	SAEN001.0722.00151.C001_04137	RM__Type_I_S	3948	defense-finder-models/RM/RM/RM_Type_I	SAEN001.0722.00151.C001_RM_Type_I_1	1	1	1	2.5	1	RM__Type_I_S	accessory	469	7.2e-91	303.8	0.575	0.968	5	458	RM	RM_Type_I	4208474	4209883	+
SAEN001.0722.00151.C001	SAEN001.0722.00151	SAEN001.0722.00151.C001_04168	PARIS_II__AAA_21	3977	defense-finder-models/DefenseFinder_3/Rst_PARIS/PARIS_II	SAEN001.0722.00151.C001_PARIS_II_1	1	1	1	2	1	PARIS_II__AAA_21	mandatory	363	1.3e-12	46.2	0.227	0.193	266	335	Rst_PARIS	PARIS_II	4244227	4245318	+
SAEN001.0722.00151.C001	SAEN001.0722.00151	SAEN001.0722.00151.C001_04169	Rst_PARIS__DUF4435	3978	defense-finder-models/DefenseFinder_3/Rst_PARIS/PARIS_II	SAEN001.0722.00151.C001_PARIS_II_1	1	1	1	2	1	Rst_PARIS__DUF4435	mandatory	273	1.2e-20	72.5	0.945	0.788	24	238	Rst_PARIS	PARIS_II	4245296	4246117	+
SAEN001.0722.00151.C001	SAEN001.0722.00151	SAEN001.0722.00151.C001_01037	Cas__cse2gr11_I-E_2	1005	defense-finder-models/Cas/Cas/CAS_Class1-Subtype-I-E	SAEN001.0722.00151.C001_CAS_Class1-Subtype-I-E_1	1	1	0.75	6	1	Cas__cse2gr11_I-E_2	mandatory	186	8.6e-36	121.3	1	0.823	23	175	Cas	CAS_Class1-Subtype-I-E	1074040	1074600	+
SAEN001.0722.00151.C001	SAEN001.0722.00151	SAEN001.0722.00151.C001_01038	Cas__cas7_I-E_2	1006	defense-finder-models/Cas/Cas/CAS_Class1-Subtype-I-E	SAEN001.0722.00151.C001_CAS_Class1-Subtype-I-E_1	1	1	0.75	6	1	Cas__cas7_I-E_16	mandatory	352	6.2e-118	392.4	1	0.918	3	325	Cas	CAS_Class1-Subtype-I-E	1074614	1075672	+
SAEN001.0722.00151.C001	SAEN001.0722.00151	SAEN001.0722.00151.C001_01039	Cas__cas5_I-E_3	1007	defense-finder-models/Cas/Cas/CAS_Class1-Subtype-I-E	SAEN001.0722.00151.C001_CAS_Class1-Subtype-I-E_1	1	1	0.75	6	1	Cas__cas5_I-E_3	mandatory	248	9.8e-55	183.2	0.978	0.726	5	184	Cas	CAS_Class1-Subtype-I-E	1075683	1076429	+
SAEN001.0722.00151.C001	SAEN001.0722.00151	SAEN001.0722.00151.C001_01040	Cas__cas6e_I_II_III_IV_V_VI_1	1008	defense-finder-models/Cas/Cas/CAS_Class1-Subtype-I-E	SAEN001.0722.00151.C001_CAS_Class1-Subtype-I-E_1	1	1	0.75	6	1	Cas__cas6e_I_II_III_IV_V_VI_1	mandatory	216	8.8e-73	242.8	0.995	0.981	1	212	Cas	CAS_Class1-Subtype-I-E	1076411	1077061	+
SAEN001.0722.00151.C001	SAEN001.0722.00151	SAEN001.0722.00151.C001_01041	Cas__cas1_I-E_1	1009	defense-finder-models/Cas/Cas/CAS_Class1-Subtype-I-E	SAEN001.0722.00151.C001_CAS_Class1-Subtype-I-E_1	1	1	0.75	6	1	Cas__cas1_I-E_1	mandatory	306	3.4e-113	375.3	0.996	0.853	12	272	Cas	CAS_Class1-Subtype-I-E	1077058	1077978	+
SAEN001.0722.00151.C001	SAEN001.0722.00151	SAEN001.0722.00151.C001_01042	Cas__cas2_I-E_2	1010	defense-finder-models/Cas/Cas/CAS_Class1-Subtype-I-E	SAEN001.0722.00151.C001_CAS_Class1-Subtype-I-E_1	1	1	0.75	6	1	Cas__cas2_I-E_1	accessory	97	3.9e-40	134	1	0.938	3	93	Cas	CAS_Class1-Subtype-I-E	1077978	1078271	+
SAEN001.0722.00151.C001	SAEN001.0722.00151	SAEN001.0722.00151.C001_04164	BREX__brxA_DUF1819	3973	defense-finder-models/DefenseFinder_5/BREX/BREX_I	SAEN001.0722.00151.C001_BREX_I_2	1	1	1	4	1	BREX__brxA_DUF1819	accessory	200	3e-51	171.9	0.978	0.9	7	186	BREX	BREX_I	4235650	4236252	+
SAEN001.0722.00151.C001	SAEN001.0722.00151	SAEN001.0722.00151.C001_04165	BREX__brxB_DUF1788	3974	defense-finder-models/DefenseFinder_5/BREX/BREX_I	SAEN001.0722.00151.C001_BREX_I_2	1	1	1	4	1	BREX__brxB_DUF1788	accessory	200	8.9e-36	120.7	0.992	0.61	66	187	BREX	BREX_I	4236249	4236851	+
SAEN001.0722.00151.C001	SAEN001.0722.00151	SAEN001.0722.00151.C001_04166	BREX__brxC	3975	defense-finder-models/DefenseFinder_5/BREX/BREX_I	SAEN001.0722.00151.C001_BREX_I_2	1	1	1	4	1	BREX__brxC	accessory	1213	0	1410.7	0.966	1	1	1213	BREX	BREX_I	4236863	4240504	+
SAEN001.0722.00151.C001	SAEN001.0722.00151	SAEN001.0722.00151.C001_04167	BREX__pglX1	3976	defense-finder-models/DefenseFinder_5/BREX/BREX_I	SAEN001.0722.00151.C001_BREX_I_2	1	1	1	4	1	BREX__pglX1	accessory	1225	0	1657.8	0.909	0.998	1	1223	BREX	BREX_I	4240550	4244227	+
SAEN001.0722.00151.C001	SAEN001.0722.00151	SAEN001.0722.00151.C001_04170	BREX__pglZA	3979	defense-finder-models/DefenseFinder_5/BREX/BREX_I	SAEN001.0722.00151.C001_BREX_I_2	1	1	1	4	1	BREX__pglZB	mandatory	865	0	1045.1	1	1	1	865	BREX	BREX_I	4246120	4248717	+
SAEN001.0722.00151.C001	SAEN001.0722.00151	SAEN001.0722.00151.C001_04171	BREX__brxL	3980	defense-finder-models/DefenseFinder_5/BREX/BREX_I	SAEN001.0722.00151.C001_BREX_I_2	1	1	1	4	1	BREX__brxL	mandatory	694	4e-229	760.7	0.682	0.756	22	546	BREX	BREX_I	4248728	4250812	+
SAEN001.0722.00151.C001	SAEN001.0722.00151	SAEN001.0722.00151.C001_04882	Retron__RT_Tot	4642	defense-finder-models/DefenseFinder_5/Retron/Retron_II	SAEN001.0722.00151.C001_Retron_II_3	1	1	1	2	1	Retron__RT_Tot	mandatory	311	1e-126	420.4	0.99	0.997	1	310	Retron	Retron_II	4974669	4975604	-
SAEN001.0722.00151.C001	SAEN001.0722.00151	SAEN001.0722.00151.C001_04883	Retron_II__NDT	4643	defense-finder-models/DefenseFinder_5/Retron/Retron_II	SAEN001.0722.00151.C001_Retron_II_3	1	1	1	2	1	Retron_II__NDT	mandatory	320	1.4e-126	420.2	0.975	0.975	2	313	Retron	Retron_II	4975604	4976566	-
SAEN001.0722.00151.C001	SAEN001.0722.00151	SAEN001.0722.00151.C001_03037	Kiwa__KwaA	2901	defense-finder-models/DefenseFinder_1/Kiwa/Kiwa	SAEN001.0722.00151.C001_Kiwa_2	1	1	1	2	1	Kiwa__KwaA	mandatory	198	1.3e-53	179.5	0.948	0.99	1	196	Kiwa	Kiwa	3041330	3041926	+
SAEN001.0722.00151.C001	SAEN001.0722.00151	SAEN001.0722.00151.C001_03038	Kiwa__KwaB	2902	defense-finder-models/DefenseFinder_1/Kiwa/Kiwa	SAEN001.0722.00151.C001_Kiwa_2	1	1	1	2	1	Kiwa__KwaB	mandatory	325	5.7e-75	250.7	0.997	0.997	1	324	Kiwa	Kiwa	3041938	3042915	+
SAEN001.0722.00151.C001	SAEN001.0722.00151	SAEN001.0722.00151.C001_03713	AbiD__AbiD	3543	defense-finder-models/DefenseFinder_1/AbiD/AbiD	SAEN001.0722.00151.C001_AbiD_1	1	1	1	1	1	AbiD__AbiD	mandatory	320	3.6e-80	267.8	0.901	0.953	4	308	AbiD	AbiD	3745619	3746581	-
SAEN001.0722.00151.C001	SAEN001.0722.00151	SAEN001.0722.00151.C001_04173	Mokosh_TypeII__MkoC	3982	defense-finder-models/DefenseFinder_4/Mokosh/Mokosh_TypeII	SAEN001.0722.00151.C001_Mokosh_TypeII_1	1	1	1	1	1	Mokosh_TypeII__MkoC	mandatory	1171	0	1701.2	0.999	0.998	1	1169	Mokosh	Mokosh_TypeII	4252011	4255526	-
SAEN001.0722.00152.C001	SAEN001.0722.00152	SAEN001.0722.00152.C001_03646	RM_Type_III__Type_III_REases	3502	defense-finder-models/RM/RM/RM_Type_III	SAEN001.0722.00152.C001_RM_Type_III_2	1	1	1	2	1	RM_Type_III__Type_III_REases	mandatory	990	0	1322.9	0.999	0.994	2	985	RM	RM_Type_III	3680631	3683603	-
SAEN001.0722.00152.C001	SAEN001.0722.00152	SAEN001.0722.00152.C001_03647	RM_Type_III__Type_III_MTases	3503	defense-finder-models/RM/RM/RM_Type_III	SAEN001.0722.00152.C001_RM_Type_III_2	1	1	1	2	1	RM_Type_III__Type_III_MTases	mandatory	652	5.1e-214	710.9	0.986	1	1	652	RM	RM_Type_III	3683613	3685571	-
SAEN001.0722.00152.C001	SAEN001.0722.00152	SAEN001.0722.00152.C001_04083	RM_Type_IV__Type_IV_REases	3915	defense-finder-models/RM/RM/RM_Type_IV	SAEN001.0722.00152.C001_RM_Type_IV_3	1	1	1	1	1	RM_Type_IV__Type_IV_REases	mandatory	304	8.1e-72	240.5	0.442	0.589	125	303	RM	RM_Type_IV	4161651	4162565	-
SAEN001.0722.00152.C001	SAEN001.0722.00152	SAEN001.0722.00152.C001_04084	RM__Type_I_REases	3916	defense-finder-models/RM/RM/RM_Type_I	SAEN001.0722.00152.C001_RM_Type_I_1	1	1	0.667	2	1	RM__Type_I_REases	mandatory	1169	0	1135.8	0.849	0.845	175	1162	RM	RM_Type_I	4162763	4166272	+
SAEN001.0722.00152.C001	SAEN001.0722.00152	SAEN001.0722.00152.C001_04085	RM__Type_I_MTases	3917	defense-finder-models/RM/RM/RM_Type_I	SAEN001.0722.00152.C001_RM_Type_I_1	1	1	0.667	2	1	RM__Type_I_MTases	mandatory	529	4.1e-253	838.6	0.965	0.97	1	513	RM	RM_Type_I	4166430	4168019	+
SAEN001.0722.00152.C001	SAEN001.0722.00152	SAEN001.0722.00152.C001_01103	PD-T4-1__PD-T4-1	1066	defense-finder-models/DefenseFinder_3/PD-T4-1/PD-T4-1	SAEN001.0722.00152.C001_PD-T4-1_3	1	1	1	1	1	PD-T4-1__PD-T4-1	mandatory	400	3.2e-199	659.4	0.992	0.935	25	398	PD-T4-1	PD-T4-1	1152201	1153403	-
SAEN001.0722.00152.C001	SAEN001.0722.00152	SAEN001.0722.00152.C001_01110	Rst_PARIS__DUF4435	1073	defense-finder-models/DefenseFinder_3/Rst_PARIS/PARIS_I	SAEN001.0722.00152.C001_PARIS_I_1	1	1	1	2	1	Rst_PARIS__DUF4435	mandatory	272	5.4e-47	158.8	0.992	0.835	12	238	Rst_PARIS	PARIS_I	1157593	1158411	-
SAEN001.0722.00152.C001	SAEN001.0722.00152	SAEN001.0722.00152.C001_01111	PARIS_I__AAA_15	1074	defense-finder-models/DefenseFinder_3/Rst_PARIS/PARIS_I	SAEN001.0722.00152.C001_PARIS_I_1	1	1	1	2	1	PARIS_I__AAA_15	mandatory	427	4.7e-27	93.6	1	0.951	1	406	Rst_PARIS	PARIS_I	1158456	1159739	-
SAEN001.0722.00152.C001	SAEN001.0722.00152	SAEN001.0722.00152.C001_01111	Lamassu-Fam__LmuB_SMC_Cap4_nuclease_II	1074	defense-finder-models/DefenseFinder_1/Lamassu-Fam/Lamassu-Fam	SAEN001.0722.00152.C001_Lamassu-Fam_3	1	1	0.667	2	1	Lamassu-Fam__LmuB_SMC_Cap4_nuclease_II	mandatory	427	1.3e-05	22.5	0.211	0.297	1	127	Lamassu-Fam	Lamassu-Fam	1158456	1159739	-
SAEN001.0722.00152.C001	SAEN001.0722.00152	SAEN001.0722.00152.C001_04117	PARIS_II__AAA_21	3946	defense-finder-models/DefenseFinder_3/Rst_PARIS/PARIS_II	SAEN001.0722.00152.C001_PARIS_II_2	1	1	1	2	1	PARIS_II__AAA_21	mandatory	363	1.2e-12	46.2	0.227	0.193	266	335	Rst_PARIS	PARIS_II	4203768	4204859	+
SAEN001.0722.00152.C001	SAEN001.0722.00152	SAEN001.0722.00152.C001_04118	Rst_PARIS__DUF4435	3947	defense-finder-models/DefenseFinder_3/Rst_PARIS/PARIS_II	SAEN001.0722.00152.C001_PARIS_II_2	1	1	1	2	1	Rst_PARIS__DUF4435	mandatory	273	1.2e-20	72.5	0.945	0.788	24	238	Rst_PARIS	PARIS_II	4204837	4205658	+
SAEN001.0722.00152.C001	SAEN001.0722.00152	SAEN001.0722.00152.C001_00914	Cas__cas3_I_5	886	defense-finder-models/Cas/Cas/CAS_Class1-Subtype-I-E	SAEN001.0722.00152.C001_CAS_Class1-Subtype-I-E_1	1	1	1	8	1	Cas__cas3_I_5	accessory	887	1.1e-180	600.6	0.977	0.844	99	847	Cas	CAS_Class1-Subtype-I-E	959840	962503	+
SAEN001.0722.00152.C001	SAEN001.0722.00152	SAEN001.0722.00152.C001_00915	Cas__cas8e_I-E_1	887	defense-finder-models/Cas/Cas/CAS_Class1-Subtype-I-E	SAEN001.0722.00152.C001_CAS_Class1-Subtype-I-E_1	1	1	1	8	1	Cas__cas8e_I-E_1	mandatory	518	1.2e-173	576.6	1	0.969	5	506	Cas	CAS_Class1-Subtype-I-E	962515	964071	+
SAEN001.0722.00152.C001	SAEN001.0722.00152	SAEN001.0722.00152.C001_00916	Cas__cse2gr11_I-E_2	888	defense-finder-models/Cas/Cas/CAS_Class1-Subtype-I-E	SAEN001.0722.00152.C001_CAS_Class1-Subtype-I-E_1	1	1	1	8	1	Cas__cse2gr11_I-E_2	mandatory	186	5.1e-36	122	1	0.823	23	175	Cas	CAS_Class1-Subtype-I-E	964068	964628	+
SAEN001.0722.00152.C001	SAEN001.0722.00152	SAEN001.0722.00152.C001_00917	Cas__cas7_I-E_2	889	defense-finder-models/Cas/Cas/CAS_Class1-Subtype-I-E	SAEN001.0722.00152.C001_CAS_Class1-Subtype-I-E_1	1	1	1	8	1	Cas__cas7_I-E_16	mandatory	352	6.1e-118	392.4	1	0.918	3	325	Cas	CAS_Class1-Subtype-I-E	964642	965700	+
SAEN001.0722.00152.C001	SAEN001.0722.00152	SAEN001.0722.00152.C001_00918	Cas__cas5_I-E_3	890	defense-finder-models/Cas/Cas/CAS_Class1-Subtype-I-E	SAEN001.0722.00152.C001_CAS_Class1-Subtype-I-E_1	1	1	1	8	1	Cas__cas5_I-E_3	mandatory	248	9.6e-55	183.2	0.978	0.726	5	184	Cas	CAS_Class1-Subtype-I-E	965711	966457	+
SAEN001.0722.00152.C001	SAEN001.0722.00152	SAEN001.0722.00152.C001_00919	Cas__cas6e_I_II_III_IV_V_VI_1	891	defense-finder-models/Cas/Cas/CAS_Class1-Subtype-I-E	SAEN001.0722.00152.C001_CAS_Class1-Subtype-I-E_1	1	1	1	8	1	Cas__cas6e_I_II_III_IV_V_VI_1	mandatory	216	8.6e-73	242.8	0.995	0.981	1	212	Cas	CAS_Class1-Subtype-I-E	966439	967089	+
SAEN001.0722.00152.C001	SAEN001.0722.00152	SAEN001.0722.00152.C001_00920	Cas__cas1_I-E_1	892	defense-finder-models/Cas/Cas/CAS_Class1-Subtype-I-E	SAEN001.0722.00152.C001_CAS_Class1-Subtype-I-E_1	1	1	1	8	1	Cas__cas1_I-E_1	mandatory	306	3.4e-113	375.3	0.996	0.853	12	272	Cas	CAS_Class1-Subtype-I-E	967086	968006	+
SAEN001.0722.00152.C001	SAEN001.0722.00152	SAEN001.0722.00152.C001_00921	Cas__cas2_I-E_2	893	defense-finder-models/Cas/Cas/CAS_Class1-Subtype-I-E	SAEN001.0722.00152.C001_CAS_Class1-Subtype-I-E_1	1	1	1	8	1	Cas__cas2_I-E_1	accessory	97	3.8e-40	134	1	0.938	3	93	Cas	CAS_Class1-Subtype-I-E	968006	968299	+
SAEN001.0722.00152.C001	SAEN001.0722.00152	SAEN001.0722.00152.C001_04113	BREX__brxA_DUF1819	3942	defense-finder-models/DefenseFinder_5/BREX/BREX_I	SAEN001.0722.00152.C001_BREX_I_2	1	1	1	4	1	BREX__brxA_DUF1819	accessory	200	2.9e-51	171.9	0.978	0.9	7	186	BREX	BREX_I	4195191	4195793	+
SAEN001.0722.00152.C001	SAEN001.0722.00152	SAEN001.0722.00152.C001_04114	BREX__brxB_DUF1788	3943	defense-finder-models/DefenseFinder_5/BREX/BREX_I	SAEN001.0722.00152.C001_BREX_I_2	1	1	1	4	1	BREX__brxB_DUF1788	accessory	200	8.8e-36	120.7	0.992	0.61	66	187	BREX	BREX_I	4195790	4196392	+
SAEN001.0722.00152.C001	SAEN001.0722.00152	SAEN001.0722.00152.C001_04115	BREX__brxC	3944	defense-finder-models/DefenseFinder_5/BREX/BREX_I	SAEN001.0722.00152.C001_BREX_I_2	1	1	1	4	1	BREX__brxC	accessory	1213	0	1410.7	0.966	1	1	1213	BREX	BREX_I	4196404	4200045	+
SAEN001.0722.00152.C001	SAEN001.0722.00152	SAEN001.0722.00152.C001_04116	BREX__pglX1	3945	defense-finder-models/DefenseFinder_5/BREX/BREX_I	SAEN001.0722.00152.C001_BREX_I_2	1	1	1	4	1	BREX__pglX1	accessory	1225	0	1657.8	0.909	0.998	1	1223	BREX	BREX_I	4200091	4203768	+
SAEN001.0722.00152.C001	SAEN001.0722.00152	SAEN001.0722.00152.C001_04119	BREX__pglZA	3948	defense-finder-models/DefenseFinder_5/BREX/BREX_I	SAEN001.0722.00152.C001_BREX_I_2	1	1	1	4	1	BREX__pglZB	mandatory	865	0	1045.1	1	1	1	865	BREX	BREX_I	4205661	4208258	+
SAEN001.0722.00152.C001	SAEN001.0722.00152	SAEN001.0722.00152.C001_04120	BREX__brxL	3949	defense-finder-models/DefenseFinder_5/BREX/BREX_I	SAEN001.0722.00152.C001_BREX_I_2	1	1	1	4	1	BREX__brxL	mandatory	694	3.9e-229	760.7	0.682	0.756	22	546	BREX	BREX_I	4208269	4210353	+
SAEN001.0722.00152.C001	SAEN001.0722.00152	SAEN001.0722.00152.C001_04766	Retron__RT_Tot	4554	defense-finder-models/DefenseFinder_5/Retron/Retron_II	SAEN001.0722.00152.C001_Retron_II_3	1	1	1	2	1	Retron__RT_Tot	mandatory	311	1e-126	420.4	0.99	0.997	1	310	Retron	Retron_II	4893754	4894689	-
SAEN001.0722.00152.C001	SAEN001.0722.00152	SAEN001.0722.00152.C001_04767	Retron_II__NDT	4555	defense-finder-models/DefenseFinder_5/Retron/Retron_II	SAEN001.0722.00152.C001_Retron_II_3	1	1	1	2	1	Retron_II__NDT	mandatory	320	1.4e-126	420.2	0.975	0.975	2	313	Retron	Retron_II	4894689	4895651	-
SAEN001.0722.00152.C001	SAEN001.0722.00152	SAEN001.0722.00152.C001_01114	Lamassu-Fam__LmuA_effector_Mrr	1077	defense-finder-models/DefenseFinder_1/Lamassu-Fam/Lamassu-Fam	SAEN001.0722.00152.C001_Lamassu-Fam_3	1	1	0.667	2	1	Lamassu-Fam__LmuA_effector_Cap4_nuclease_II	mandatory	275	2.2e-06	25.8	0.324	0.382	23	127	Lamassu-Fam	Lamassu-Fam	1163013	1163840	+
SAEN001.0722.00152.C001	SAEN001.0722.00152	SAEN001.0722.00152.C001_01132	AbiU__AbiU	1094	defense-finder-models/DefenseFinder_1/AbiU/AbiU	SAEN001.0722.00152.C001_AbiU_1	1	1	1	1	1	AbiU__AbiU	mandatory	554	3.2e-34	116.5	0.807	0.807	39	485	AbiU	AbiU	1177126	1178790	+
SAEN001.0722.00152.C001	SAEN001.0722.00152	SAEN001.0722.00152.C001_03191	BstA__BstA	3071	defense-finder-models/DefenseFinder_1/BstA/BstA	SAEN001.0722.00152.C001_BstA_2	1	1	1	1	1	BstA__BstA	mandatory	307	7e-162	535.4	0.993	0.984	5	306	BstA	BstA	3225777	3226700	+
SAEN001.0722.00152.C001	SAEN001.0722.00152	SAEN001.0722.00152.C001_04122	Mokosh_TypeII__MkoC	3951	defense-finder-models/DefenseFinder_4/Mokosh/Mokosh_TypeII	SAEN001.0722.00152.C001_Mokosh_TypeII_1	1	1	1	1	1	Mokosh_TypeII__MkoC	mandatory	1171	0	1697.8	0.999	0.998	1	1169	Mokosh	Mokosh_TypeII	4211552	4215067	-
SAEN001.0722.00153.C001	SAEN001.0722.00153	SAEN001.0722.00153.C001_03625	RM_Type_III__Type_III_REases	3458	defense-finder-models/RM/RM/RM_Type_III	SAEN001.0722.00153.C001_RM_Type_III_2	1	1	1	2	1	RM_Type_III__Type_III_REases	mandatory	990	0	1322.9	0.999	0.994	2	985	RM	RM_Type_III	3663230	3666202	-
SAEN001.0722.00153.C001	SAEN001.0722.00153	SAEN001.0722.00153.C001_03626	RM_Type_III__Type_III_MTases	3459	defense-finder-models/RM/RM/RM_Type_III	SAEN001.0722.00153.C001_RM_Type_III_2	1	1	1	2	1	RM_Type_III__Type_III_MTases	mandatory	652	5e-214	710.9	0.986	1	1	652	RM	RM_Type_III	3666212	3668170	-
SAEN001.0722.00153.C001	SAEN001.0722.00153	SAEN001.0722.00153.C001_04062	RM_Type_IV__Type_IV_REases	3873	defense-finder-models/RM/RM/RM_Type_IV	SAEN001.0722.00153.C001_RM_Type_IV_3	1	1	1	1	1	RM_Type_IV__Type_IV_REases	mandatory	304	8.1e-72	240.5	0.442	0.589	125	303	RM	RM_Type_IV	4144246	4145160	-
SAEN001.0722.00153.C001	SAEN001.0722.00153	SAEN001.0722.00153.C001_04063	RM__Type_I_REases	3874	defense-finder-models/RM/RM/RM_Type_I	SAEN001.0722.00153.C001_RM_Type_I_1	1	1	1	2.5	1	RM__Type_I_REases	mandatory	1169	0	1135.8	0.849	0.845	175	1162	RM	RM_Type_I	4145358	4148867	+
SAEN001.0722.00153.C001	SAEN001.0722.00153	SAEN001.0722.00153.C001_04064	RM__Type_I_MTases	3875	defense-finder-models/RM/RM/RM_Type_I	SAEN001.0722.00153.C001_RM_Type_I_1	1	1	1	2.5	1	RM__Type_I_MTases	mandatory	529	7.7e-253	837.7	0.965	0.97	1	513	RM	RM_Type_I	4149025	4150614	+
SAEN001.0722.00153.C001	SAEN001.0722.00153	SAEN001.0722.00153.C001_04065	RM__Type_I_S	3876	defense-finder-models/RM/RM/RM_Type_I	SAEN001.0722.00153.C001_RM_Type_I_1	1	1	1	2.5	1	RM__Type_I_S	accessory	469	7e-91	303.8	0.575	0.968	5	458	RM	RM_Type_I	4150611	4152020	+
SAEN001.0722.00153.C001	SAEN001.0722.00153	SAEN001.0722.00153.C001_01119	PD-T4-1__PD-T4-1	1075	defense-finder-models/DefenseFinder_3/PD-T4-1/PD-T4-1	SAEN001.0722.00153.C001_PD-T4-1_3	1	1	1	1	1	PD-T4-1__PD-T4-1	mandatory	400	1.7e-198	657	0.992	0.935	25	398	PD-T4-1	PD-T4-1	1169614	1170816	-
SAEN001.0722.00153.C001	SAEN001.0722.00153	SAEN001.0722.00153.C001_01126	Rst_PARIS__DUF4435	1082	defense-finder-models/DefenseFinder_3/Rst_PARIS/PARIS_I	SAEN001.0722.00153.C001_PARIS_I_1	1	1	1	2	1	Rst_PARIS__DUF4435	mandatory	272	5.3e-47	158.8	0.992	0.835	12	238	Rst_PARIS	PARIS_I	1175006	1175824	-
SAEN001.0722.00153.C001	SAEN001.0722.00153	SAEN001.0722.00153.C001_01127	PARIS_I__AAA_15	1083	defense-finder-models/DefenseFinder_3/Rst_PARIS/PARIS_I	SAEN001.0722.00153.C001_PARIS_I_1	1	1	1	2	1	PARIS_I__AAA_15	mandatory	427	4.6e-27	93.6	1	0.951	1	406	Rst_PARIS	PARIS_I	1175869	1177152	-
SAEN001.0722.00153.C001	SAEN001.0722.00153	SAEN001.0722.00153.C001_01127	Lamassu-Fam__LmuB_SMC_Cap4_nuclease_II	1083	defense-finder-models/DefenseFinder_1/Lamassu-Fam/Lamassu-Fam	SAEN001.0722.00153.C001_Lamassu-Fam_1	1	1	0.667	2	1	Lamassu-Fam__LmuB_SMC_Cap4_nuclease_II	mandatory	427	1.3e-05	22.5	0.211	0.297	1	127	Lamassu-Fam	Lamassu-Fam	1175869	1177152	-
SAEN001.0722.00153.C001	SAEN001.0722.00153	SAEN001.0722.00153.C001_04096	PARIS_II__AAA_21	3905	defense-finder-models/DefenseFinder_3/Rst_PARIS/PARIS_II	SAEN001.0722.00153.C001_PARIS_II_2	1	1	1	2	1	PARIS_II__AAA_21	mandatory	363	1.2e-12	46.2	0.227	0.193	266	335	Rst_PARIS	PARIS_II	4186364	4187455	+
SAEN001.0722.00153.C001	SAEN001.0722.00153	SAEN001.0722.00153.C001_04097	Rst_PARIS__DUF4435	3906	defense-finder-models/DefenseFinder_3/Rst_PARIS/PARIS_II	SAEN001.0722.00153.C001_PARIS_II_2	1	1	1	2	1	Rst_PARIS__DUF4435	mandatory	273	1.2e-20	72.5	0.945	0.788	24	238	Rst_PARIS	PARIS_II	4187433	4188254	+
SAEN001.0722.00153.C001	SAEN001.0722.00153	SAEN001.0722.00153.C001_00928	Cas__cas3_I_5	895	defense-finder-models/Cas/Cas/CAS_Class1-Subtype-I-E	SAEN001.0722.00153.C001_CAS_Class1-Subtype-I-E_1	1	1	1	8	1	Cas__cas3_I_5	accessory	887	1e-180	600.6	0.977	0.844	99	847	Cas	CAS_Class1-Subtype-I-E	976571	979234	+
SAEN001.0722.00153.C001	SAEN001.0722.00153	SAEN001.0722.00153.C001_00929	Cas__cas8e_I-E_1	896	defense-finder-models/Cas/Cas/CAS_Class1-Subtype-I-E	SAEN001.0722.00153.C001_CAS_Class1-Subtype-I-E_1	1	1	1	8	1	Cas__cas8e_I-E_1	mandatory	518	1.2e-173	576.6	1	0.969	5	506	Cas	CAS_Class1-Subtype-I-E	979246	980802	+
SAEN001.0722.00153.C001	SAEN001.0722.00153	SAEN001.0722.00153.C001_00930	Cas__cse2gr11_I-E_2	897	defense-finder-models/Cas/Cas/CAS_Class1-Subtype-I-E	SAEN001.0722.00153.C001_CAS_Class1-Subtype-I-E_1	1	1	1	8	1	Cas__cse2gr11_I-E_2	mandatory	186	5e-36	122	1	0.823	23	175	Cas	CAS_Class1-Subtype-I-E	980799	981359	+
SAEN001.0722.00153.C001	SAEN001.0722.00153	SAEN001.0722.00153.C001_00931	Cas__cas7_I-E_2	898	defense-finder-models/Cas/Cas/CAS_Class1-Subtype-I-E	SAEN001.0722.00153.C001_CAS_Class1-Subtype-I-E_1	1	1	1	8	1	Cas__cas7_I-E_16	mandatory	352	6e-118	392.4	1	0.918	3	325	Cas	CAS_Class1-Subtype-I-E	981373	982431	+
SAEN001.0722.00153.C001	SAEN001.0722.00153	SAEN001.0722.00153.C001_00932	Cas__cas5_I-E_3	899	defense-finder-models/Cas/Cas/CAS_Class1-Subtype-I-E	SAEN001.0722.00153.C001_CAS_Class1-Subtype-I-E_1	1	1	1	8	1	Cas__cas5_I-E_3	mandatory	248	9.5e-55	183.2	0.978	0.726	5	184	Cas	CAS_Class1-Subtype-I-E	982442	983188	+
SAEN001.0722.00153.C001	SAEN001.0722.00153	SAEN001.0722.00153.C001_00933	Cas__cas6e_I_II_III_IV_V_VI_1	900	defense-finder-models/Cas/Cas/CAS_Class1-Subtype-I-E	SAEN001.0722.00153.C001_CAS_Class1-Subtype-I-E_1	1	1	1	8	1	Cas__cas6e_I_II_III_IV_V_VI_1	mandatory	216	8.6e-73	242.8	0.995	0.981	1	212	Cas	CAS_Class1-Subtype-I-E	983170	983820	+
SAEN001.0722.00153.C001	SAEN001.0722.00153	SAEN001.0722.00153.C001_00934	Cas__cas1_I-E_1	901	defense-finder-models/Cas/Cas/CAS_Class1-Subtype-I-E	SAEN001.0722.00153.C001_CAS_Class1-Subtype-I-E_1	1	1	1	8	1	Cas__cas1_I-E_1	mandatory	306	8.3e-113	374	0.996	0.853	12	272	Cas	CAS_Class1-Subtype-I-E	983817	984737	+
SAEN001.0722.00153.C001	SAEN001.0722.00153	SAEN001.0722.00153.C001_00935	Cas__cas2_I-E_2	902	defense-finder-models/Cas/Cas/CAS_Class1-Subtype-I-E	SAEN001.0722.00153.C001_CAS_Class1-Subtype-I-E_1	1	1	1	8	1	Cas__cas2_I-E_1	accessory	97	3.8e-40	134	1	0.938	3	93	Cas	CAS_Class1-Subtype-I-E	984737	985030	+
SAEN001.0722.00153.C001	SAEN001.0722.00153	SAEN001.0722.00153.C001_04092	BREX__brxA_DUF1819	3901	defense-finder-models/DefenseFinder_5/BREX/BREX_I	SAEN001.0722.00153.C001_BREX_I_2	1	1	1	4	1	BREX__brxA_DUF1819	accessory	200	2.9e-51	171.9	0.978	0.9	7	186	BREX	BREX_I	4177787	4178389	+
SAEN001.0722.00153.C001	SAEN001.0722.00153	SAEN001.0722.00153.C001_04093	BREX__brxB_DUF1788	3902	defense-finder-models/DefenseFinder_5/BREX/BREX_I	SAEN001.0722.00153.C001_BREX_I_2	1	1	1	4	1	BREX__brxB_DUF1788	accessory	200	8.7e-36	120.7	0.992	0.61	66	187	BREX	BREX_I	4178386	4178988	+
SAEN001.0722.00153.C001	SAEN001.0722.00153	SAEN001.0722.00153.C001_04094	BREX__brxC	3903	defense-finder-models/DefenseFinder_5/BREX/BREX_I	SAEN001.0722.00153.C001_BREX_I_2	1	1	1	4	1	BREX__brxC	accessory	1213	0	1410.7	0.966	1	1	1213	BREX	BREX_I	4179000	4182641	+
SAEN001.0722.00153.C001	SAEN001.0722.00153	SAEN001.0722.00153.C001_04095	BREX__pglX1	3904	defense-finder-models/DefenseFinder_5/BREX/BREX_I	SAEN001.0722.00153.C001_BREX_I_2	1	1	1	4	1	BREX__pglX1	accessory	1225	0	1657.8	0.909	0.998	1	1223	BREX	BREX_I	4182687	4186364	+
SAEN001.0722.00153.C001	SAEN001.0722.00153	SAEN001.0722.00153.C001_04098	BREX__pglZA	3907	defense-finder-models/DefenseFinder_5/BREX/BREX_I	SAEN001.0722.00153.C001_BREX_I_2	1	1	1	4	1	BREX__pglZB	mandatory	865	0	1045.1	1	1	1	865	BREX	BREX_I	4188257	4190854	+
SAEN001.0722.00153.C001	SAEN001.0722.00153	SAEN001.0722.00153.C001_04099	BREX__brxL	3908	defense-finder-models/DefenseFinder_5/BREX/BREX_I	SAEN001.0722.00153.C001_BREX_I_2	1	1	1	4	1	BREX__brxL	mandatory	694	3.9e-229	760.7	0.682	0.756	22	546	BREX	BREX_I	4190865	4192949	+
SAEN001.0722.00153.C001	SAEN001.0722.00153	SAEN001.0722.00153.C001_04746	Retron__RT_Tot	4510	defense-finder-models/DefenseFinder_5/Retron/Retron_II	SAEN001.0722.00153.C001_Retron_II_3	1	1	1	2	1	Retron__RT_Tot	mandatory	311	9.9e-127	420.4	0.99	0.997	1	310	Retron	Retron_II	4875491	4876426	-
SAEN001.0722.00153.C001	SAEN001.0722.00153	SAEN001.0722.00153.C001_04747	Retron_II__NDT	4511	defense-finder-models/DefenseFinder_5/Retron/Retron_II	SAEN001.0722.00153.C001_Retron_II_3	1	1	1	2	1	Retron_II__NDT	mandatory	320	1.4e-126	420.2	0.975	0.975	2	313	Retron	Retron_II	4876426	4877388	-
SAEN001.0722.00153.C001	SAEN001.0722.00153	SAEN001.0722.00153.C001_01130	Lamassu-Fam__LmuA_effector_Mrr	1086	defense-finder-models/DefenseFinder_1/Lamassu-Fam/Lamassu-Fam	SAEN001.0722.00153.C001_Lamassu-Fam_1	1	1	0.667	2	1	Lamassu-Fam__LmuA_effector_Cap4_nuclease_II	mandatory	275	2.1e-06	25.8	0.324	0.382	23	127	Lamassu-Fam	Lamassu-Fam	1180426	1181253	+
SAEN001.0722.00153.C001	SAEN001.0722.00153	SAEN001.0722.00153.C001_04101	Mokosh_TypeII__MkoC	3910	defense-finder-models/DefenseFinder_4/Mokosh/Mokosh_TypeII	SAEN001.0722.00153.C001_Mokosh_TypeII_1	1	1	1	1	1	Mokosh_TypeII__MkoC	mandatory	1171	0	1701.2	0.999	0.998	1	1169	Mokosh	Mokosh_TypeII	4194148	4197663	-
SAEN001.0722.00154.C001	SAEN001.0722.00154	SAEN001.0722.00154.C001_03542	RM_Type_III__Type_III_REases	3356	defense-finder-models/RM/RM/RM_Type_III	SAEN001.0722.00154.C001_RM_Type_III_2	1	1	1	2	1	RM_Type_III__Type_III_REases	mandatory	990	0	1322.9	0.999	0.994	2	985	RM	RM_Type_III	3600507	3603479	-
SAEN001.0722.00154.C001	SAEN001.0722.00154	SAEN001.0722.00154.C001_03543	RM_Type_III__Type_III_MTases	3357	defense-finder-models/RM/RM/RM_Type_III	SAEN001.0722.00154.C001_RM_Type_III_2	1	1	1	2	1	RM_Type_III__Type_III_MTases	mandatory	652	5e-214	710.9	0.986	1	1	652	RM	RM_Type_III	3603489	3605447	-
SAEN001.0722.00154.C001	SAEN001.0722.00154	SAEN001.0722.00154.C001_04045	RM_Type_IV__Type_IV_REases	3828	defense-finder-models/RM/RM/RM_Type_IV	SAEN001.0722.00154.C001_RM_Type_IV_3	1	1	1	1	1	RM_Type_IV__Type_IV_REases	mandatory	304	8e-72	240.5	0.442	0.589	125	303	RM	RM_Type_IV	4121311	4122225	-
SAEN001.0722.00154.C001	SAEN001.0722.00154	SAEN001.0722.00154.C001_04046	RM__Type_I_REases	3829	defense-finder-models/RM/RM/RM_Type_I	SAEN001.0722.00154.C001_RM_Type_I_1	1	1	1	2.5	1	RM__Type_I_REases	mandatory	1169	0	1135.8	0.849	0.845	175	1162	RM	RM_Type_I	4122423	4125932	+
SAEN001.0722.00154.C001	SAEN001.0722.00154	SAEN001.0722.00154.C001_04047	RM__Type_I_MTases	3830	defense-finder-models/RM/RM/RM_Type_I	SAEN001.0722.00154.C001_RM_Type_I_1	1	1	1	2.5	1	RM__Type_I_MTases	mandatory	529	7.6e-253	837.7	0.965	0.97	1	513	RM	RM_Type_I	4126090	4127679	+
SAEN001.0722.00154.C001	SAEN001.0722.00154	SAEN001.0722.00154.C001_04048	RM__Type_I_S	3831	defense-finder-models/RM/RM/RM_Type_I	SAEN001.0722.00154.C001_RM_Type_I_1	1	1	1	2.5	1	RM__Type_I_S	accessory	469	6.9e-91	303.8	0.575	0.968	5	458	RM	RM_Type_I	4127676	4129085	+
SAEN001.0722.00154.C001	SAEN001.0722.00154	SAEN001.0722.00154.C001_01102	PD-T4-1__PD-T4-1	1059	defense-finder-models/DefenseFinder_3/PD-T4-1/PD-T4-1	SAEN001.0722.00154.C001_PD-T4-1_2	1	1	1	1	1	PD-T4-1__PD-T4-1	mandatory	400	9.5e-199	657.8	0.992	0.935	25	398	PD-T4-1	PD-T4-1	1148740	1149942	-
SAEN001.0722.00154.C001	SAEN001.0722.00154	SAEN001.0722.00154.C001_04079	PARIS_II__AAA_21	3860	defense-finder-models/DefenseFinder_3/Rst_PARIS/PARIS_II	SAEN001.0722.00154.C001_PARIS_II_1	1	1	1	2	1	PARIS_II__AAA_21	mandatory	363	1.2e-12	46.3	0.227	0.193	266	335	Rst_PARIS	PARIS_II	4163429	4164520	+
SAEN001.0722.00154.C001	SAEN001.0722.00154	SAEN001.0722.00154.C001_04080	Rst_PARIS__DUF4435	3861	defense-finder-models/DefenseFinder_3/Rst_PARIS/PARIS_II	SAEN001.0722.00154.C001_PARIS_II_1	1	1	1	2	1	Rst_PARIS__DUF4435	mandatory	273	1.2e-20	72.5	0.945	0.788	24	238	Rst_PARIS	PARIS_II	4164498	4165319	+
SAEN001.0722.00154.C001	SAEN001.0722.00154	SAEN001.0722.00154.C001_00911	Cas__cas3_I_5	878	defense-finder-models/Cas/Cas/CAS_Class1-Subtype-I-E	SAEN001.0722.00154.C001_CAS_Class1-Subtype-I-E_1	1	1	1	8	1	Cas__cas3_I_5	accessory	887	1e-180	600.6	0.977	0.844	99	847	Cas	CAS_Class1-Subtype-I-E	956052	958715	+
SAEN001.0722.00154.C001	SAEN001.0722.00154	SAEN001.0722.00154.C001_00912	Cas__cas8e_I-E_1	879	defense-finder-models/Cas/Cas/CAS_Class1-Subtype-I-E	SAEN001.0722.00154.C001_CAS_Class1-Subtype-I-E_1	1	1	1	8	1	Cas__cas8e_I-E_1	mandatory	518	1.2e-173	576.6	1	0.969	5	506	Cas	CAS_Class1-Subtype-I-E	958727	960283	+
SAEN001.0722.00154.C001	SAEN001.0722.00154	SAEN001.0722.00154.C001_00913	Cas__cse2gr11_I-E_2	880	defense-finder-models/Cas/Cas/CAS_Class1-Subtype-I-E	SAEN001.0722.00154.C001_CAS_Class1-Subtype-I-E_1	1	1	1	8	1	Cas__cse2gr11_I-E_2	mandatory	186	5e-36	122	1	0.823	23	175	Cas	CAS_Class1-Subtype-I-E	960280	960840	+
SAEN001.0722.00154.C001	SAEN001.0722.00154	SAEN001.0722.00154.C001_00914	Cas__cas7_I-E_2	881	defense-finder-models/Cas/Cas/CAS_Class1-Subtype-I-E	SAEN001.0722.00154.C001_CAS_Class1-Subtype-I-E_1	1	1	1	8	1	Cas__cas7_I-E_16	mandatory	352	8.5e-118	391.9	1	0.918	3	325	Cas	CAS_Class1-Subtype-I-E	960854	961912	+
SAEN001.0722.00154.C001	SAEN001.0722.00154	SAEN001.0722.00154.C001_00915	Cas__cas5_I-E_3	882	defense-finder-models/Cas/Cas/CAS_Class1-Subtype-I-E	SAEN001.0722.00154.C001_CAS_Class1-Subtype-I-E_1	1	1	1	8	1	Cas__cas5_I-E_3	mandatory	248	9.4e-55	183.2	0.978	0.726	5	184	Cas	CAS_Class1-Subtype-I-E	961923	962669	+
SAEN001.0722.00154.C001	SAEN001.0722.00154	SAEN001.0722.00154.C001_00916	Cas__cas6e_I_II_III_IV_V_VI_1	883	defense-finder-models/Cas/Cas/CAS_Class1-Subtype-I-E	SAEN001.0722.00154.C001_CAS_Class1-Subtype-I-E_1	1	1	1	8	1	Cas__cas6e_I_II_III_IV_V_VI_1	mandatory	216	8.5e-73	242.8	0.995	0.981	1	212	Cas	CAS_Class1-Subtype-I-E	962651	963301	+
SAEN001.0722.00154.C001	SAEN001.0722.00154	SAEN001.0722.00154.C001_00917	Cas__cas1_I-E_1	884	defense-finder-models/Cas/Cas/CAS_Class1-Subtype-I-E	SAEN001.0722.00154.C001_CAS_Class1-Subtype-I-E_1	1	1	1	8	1	Cas__cas1_I-E_1	mandatory	306	8.2e-113	374	0.996	0.853	12	272	Cas	CAS_Class1-Subtype-I-E	963298	964218	+
SAEN001.0722.00154.C001	SAEN001.0722.00154	SAEN001.0722.00154.C001_00918	Cas__cas2_I-E_2	885	defense-finder-models/Cas/Cas/CAS_Class1-Subtype-I-E	SAEN001.0722.00154.C001_CAS_Class1-Subtype-I-E_1	1	1	1	8	1	Cas__cas2_I-E_1	accessory	97	3.8e-40	134	1	0.938	3	93	Cas	CAS_Class1-Subtype-I-E	964218	964511	+
SAEN001.0722.00154.C001	SAEN001.0722.00154	SAEN001.0722.00154.C001_04075	BREX__brxA_DUF1819	3856	defense-finder-models/DefenseFinder_5/BREX/BREX_I	SAEN001.0722.00154.C001_BREX_I_2	1	1	1	4	1	BREX__brxA_DUF1819	accessory	200	2.9e-51	171.9	0.978	0.9	7	186	BREX	BREX_I	4154852	4155454	+
SAEN001.0722.00154.C001	SAEN001.0722.00154	SAEN001.0722.00154.C001_04076	BREX__brxB_DUF1788	3857	defense-finder-models/DefenseFinder_5/BREX/BREX_I	SAEN001.0722.00154.C001_BREX_I_2	1	1	1	4	1	BREX__brxB_DUF1788	accessory	200	8.6e-36	120.7	0.992	0.61	66	187	BREX	BREX_I	4155451	4156053	+
SAEN001.0722.00154.C001	SAEN001.0722.00154	SAEN001.0722.00154.C001_04077	BREX__brxC	3858	defense-finder-models/DefenseFinder_5/BREX/BREX_I	SAEN001.0722.00154.C001_BREX_I_2	1	1	1	4	1	BREX__brxC	accessory	1213	0	1410.7	0.966	1	1	1213	BREX	BREX_I	4156065	4159706	+
SAEN001.0722.00154.C001	SAEN001.0722.00154	SAEN001.0722.00154.C001_04078	BREX__pglX1	3859	defense-finder-models/DefenseFinder_5/BREX/BREX_I	SAEN001.0722.00154.C001_BREX_I_2	1	1	1	4	1	BREX__pglX1	accessory	1225	0	1657.8	0.909	0.998	1	1223	BREX	BREX_I	4159752	4163429	+
SAEN001.0722.00154.C001	SAEN001.0722.00154	SAEN001.0722.00154.C001_04081	BREX__pglZA	3862	defense-finder-models/DefenseFinder_5/BREX/BREX_I	SAEN001.0722.00154.C001_BREX_I_2	1	1	1	4	1	BREX__pglZB	mandatory	865	0	1045.1	1	1	1	865	BREX	BREX_I	4165322	4167919	+
SAEN001.0722.00154.C001	SAEN001.0722.00154	SAEN001.0722.00154.C001_04082	BREX__brxL	3863	defense-finder-models/DefenseFinder_5/BREX/BREX_I	SAEN001.0722.00154.C001_BREX_I_2	1	1	1	4	1	BREX__brxL	mandatory	694	3.8e-229	760.7	0.682	0.756	22	546	BREX	BREX_I	4167930	4170014	+
SAEN001.0722.00154.C001	SAEN001.0722.00154	SAEN001.0722.00154.C001_04729	Retron__RT_Tot	4460	defense-finder-models/DefenseFinder_5/Retron/Retron_II	SAEN001.0722.00154.C001_Retron_II_3	1	1	1	2	1	Retron__RT_Tot	mandatory	311	9.8e-127	420.4	0.99	0.997	1	310	Retron	Retron_II	4849542	4850477	-
SAEN001.0722.00154.C001	SAEN001.0722.00154	SAEN001.0722.00154.C001_04730	Retron_II__NDT	4461	defense-finder-models/DefenseFinder_5/Retron/Retron_II	SAEN001.0722.00154.C001_Retron_II_3	1	1	1	2	1	Retron_II__NDT	mandatory	320	1.3e-126	420.2	0.975	0.975	2	313	Retron	Retron_II	4850477	4851439	-
SAEN001.0722.00154.C001	SAEN001.0722.00154	SAEN001.0722.00154.C001_01110	Lamassu-Fam__LmuB_SMC_Cap4_nuclease_II	1066	defense-finder-models/DefenseFinder_1/Lamassu-Fam/Lamassu-Fam	SAEN001.0722.00154.C001_Lamassu-Fam_1	1	1	0.667	2	1	Lamassu-Fam__LmuB_SMC_Cap4_nuclease_II	mandatory	427	3.9e-06	24.2	0.211	0.297	1	127	Lamassu-Fam	Lamassu-Fam	1154995	1156278	-
SAEN001.0722.00154.C001	SAEN001.0722.00154	SAEN001.0722.00154.C001_01113	Lamassu-Fam__LmuA_effector_Mrr	1069	defense-finder-models/DefenseFinder_1/Lamassu-Fam/Lamassu-Fam	SAEN001.0722.00154.C001_Lamassu-Fam_1	1	1	0.667	2	1	Lamassu-Fam__LmuA_effector_Cap4_nuclease_II	mandatory	275	2.1e-06	25.8	0.324	0.382	23	127	Lamassu-Fam	Lamassu-Fam	1159552	1160379	+
SAEN001.0722.00154.C001	SAEN001.0722.00154	SAEN001.0722.00154.C001_04084	Mokosh_TypeII__MkoC	3865	defense-finder-models/DefenseFinder_4/Mokosh/Mokosh_TypeII	SAEN001.0722.00154.C001_Mokosh_TypeII_1	1	1	1	1	1	Mokosh_TypeII__MkoC	mandatory	1171	0	1701.2	0.999	0.998	1	1169	Mokosh	Mokosh_TypeII	4171213	4174728	-
SAEN001.0722.00155.C001	SAEN001.0722.00155	SAEN001.0722.00155.C001_03638	RM_Type_III__Type_III_REases	3465	defense-finder-models/RM/RM/RM_Type_III	SAEN001.0722.00155.C001_RM_Type_III_2	1	1	1	2	1	RM_Type_III__Type_III_REases	mandatory	990	0	1322.9	0.999	0.994	2	985	RM	RM_Type_III	3664120	3667092	-
SAEN001.0722.00155.C001	SAEN001.0722.00155	SAEN001.0722.00155.C001_03639	RM_Type_III__Type_III_MTases	3466	defense-finder-models/RM/RM/RM_Type_III	SAEN001.0722.00155.C001_RM_Type_III_2	1	1	1	2	1	RM_Type_III__Type_III_MTases	mandatory	652	5.2e-214	710.9	0.986	1	1	652	RM	RM_Type_III	3667102	3669060	-
SAEN001.0722.00155.C001	SAEN001.0722.00155	SAEN001.0722.00155.C001_04137	RM_Type_IV__Type_IV_REases	3941	defense-finder-models/RM/RM/RM_Type_IV	SAEN001.0722.00155.C001_RM_Type_IV_3	1	1	1	1	1	RM_Type_IV__Type_IV_REases	mandatory	304	8.2e-72	240.5	0.442	0.589	125	303	RM	RM_Type_IV	4182557	4183471	-
SAEN001.0722.00155.C001	SAEN001.0722.00155	SAEN001.0722.00155.C001_04138	RM__Type_I_REases	3942	defense-finder-models/RM/RM/RM_Type_I	SAEN001.0722.00155.C001_RM_Type_I_1	1	1	1	2.5	1	RM__Type_I_REases	mandatory	1169	0	1135.8	0.849	0.845	175	1162	RM	RM_Type_I	4183669	4187178	+
SAEN001.0722.00155.C001	SAEN001.0722.00155	SAEN001.0722.00155.C001_04139	RM__Type_I_MTases	3943	defense-finder-models/RM/RM/RM_Type_I	SAEN001.0722.00155.C001_RM_Type_I_1	1	1	1	2.5	1	RM__Type_I_MTases	mandatory	529	4.2e-253	838.6	0.965	0.97	1	513	RM	RM_Type_I	4187336	4188925	+
SAEN001.0722.00155.C001	SAEN001.0722.00155	SAEN001.0722.00155.C001_04140	RM__Type_I_S	3944	defense-finder-models/RM/RM/RM_Type_I	SAEN001.0722.00155.C001_RM_Type_I_1	1	1	1	2.5	1	RM__Type_I_S	accessory	469	7.1e-91	303.8	0.575	0.968	5	458	RM	RM_Type_I	4188922	4190331	+
SAEN001.0722.00155.C001	SAEN001.0722.00155	SAEN001.0722.00155.C001_04171	PARIS_II__AAA_21	3973	defense-finder-models/DefenseFinder_3/Rst_PARIS/PARIS_II	SAEN001.0722.00155.C001_PARIS_II_1	1	1	1	2	1	PARIS_II__AAA_21	mandatory	363	1.3e-12	46.2	0.227	0.193	266	335	Rst_PARIS	PARIS_II	4224675	4225766	+
SAEN001.0722.00155.C001	SAEN001.0722.00155	SAEN001.0722.00155.C001_04172	Rst_PARIS__DUF4435	3974	defense-finder-models/DefenseFinder_3/Rst_PARIS/PARIS_II	SAEN001.0722.00155.C001_PARIS_II_1	1	1	1	2	1	Rst_PARIS__DUF4435	mandatory	273	1.2e-20	72.5	0.945	0.788	24	238	Rst_PARIS	PARIS_II	4225744	4226565	+
SAEN001.0722.00155.C001	SAEN001.0722.00155	SAEN001.0722.00155.C001_00910	Cas__cas3_I_5	881	defense-finder-models/Cas/Cas/CAS_Class1-Subtype-I-E	SAEN001.0722.00155.C001_CAS_Class1-Subtype-I-E_1	1	1	1	8	1	Cas__cas3_I_5	accessory	887	1.1e-180	600.6	0.977	0.844	99	847	Cas	CAS_Class1-Subtype-I-E	957865	960528	+
SAEN001.0722.00155.C001	SAEN001.0722.00155	SAEN001.0722.00155.C001_00911	Cas__cas8e_I-E_1	882	defense-finder-models/Cas/Cas/CAS_Class1-Subtype-I-E	SAEN001.0722.00155.C001_CAS_Class1-Subtype-I-E_1	1	1	1	8	1	Cas__cas8e_I-E_1	mandatory	518	1.2e-173	576.6	1	0.969	5	506	Cas	CAS_Class1-Subtype-I-E	960540	962096	+
SAEN001.0722.00155.C001	SAEN001.0722.00155	SAEN001.0722.00155.C001_00912	Cas__cse2gr11_I-E_2	883	defense-finder-models/Cas/Cas/CAS_Class1-Subtype-I-E	SAEN001.0722.00155.C001_CAS_Class1-Subtype-I-E_1	1	1	1	8	1	Cas__cse2gr11_I-E_2	mandatory	186	5.1e-36	122	1	0.823	23	175	Cas	CAS_Class1-Subtype-I-E	962093	962653	+
SAEN001.0722.00155.C001	SAEN001.0722.00155	SAEN001.0722.00155.C001_00913	Cas__cas7_I-E_2	884	defense-finder-models/Cas/Cas/CAS_Class1-Subtype-I-E	SAEN001.0722.00155.C001_CAS_Class1-Subtype-I-E_1	1	1	1	8	1	Cas__cas7_I-E_16	mandatory	352	6.1e-118	392.4	1	0.918	3	325	Cas	CAS_Class1-Subtype-I-E	962667	963725	+
SAEN001.0722.00155.C001	SAEN001.0722.00155	SAEN001.0722.00155.C001_00914	Cas__cas5_I-E_3	885	defense-finder-models/Cas/Cas/CAS_Class1-Subtype-I-E	SAEN001.0722.00155.C001_CAS_Class1-Subtype-I-E_1	1	1	1	8	1	Cas__cas5_I-E_3	mandatory	248	9.7e-55	183.2	0.978	0.726	5	184	Cas	CAS_Class1-Subtype-I-E	963736	964482	+
SAEN001.0722.00155.C001	SAEN001.0722.00155	SAEN001.0722.00155.C001_00915	Cas__cas6e_I_II_III_IV_V_VI_1	886	defense-finder-models/Cas/Cas/CAS_Class1-Subtype-I-E	SAEN001.0722.00155.C001_CAS_Class1-Subtype-I-E_1	1	1	1	8	1	Cas__cas6e_I_II_III_IV_V_VI_1	mandatory	216	7.9e-72	239.7	0.995	0.981	1	212	Cas	CAS_Class1-Subtype-I-E	964464	965114	+
SAEN001.0722.00155.C001	SAEN001.0722.00155	SAEN001.0722.00155.C001_00916	Cas__cas1_I-E_1	887	defense-finder-models/Cas/Cas/CAS_Class1-Subtype-I-E	SAEN001.0722.00155.C001_CAS_Class1-Subtype-I-E_1	1	1	1	8	1	Cas__cas1_I-E_1	mandatory	306	3.4e-113	375.3	0.996	0.853	12	272	Cas	CAS_Class1-Subtype-I-E	965111	966031	+
SAEN001.0722.00155.C001	SAEN001.0722.00155	SAEN001.0722.00155.C001_00917	Cas__cas2_I-E_2	888	defense-finder-models/Cas/Cas/CAS_Class1-Subtype-I-E	SAEN001.0722.00155.C001_CAS_Class1-Subtype-I-E_1	1	1	1	8	1	Cas__cas2_I-E_1	accessory	97	3.9e-40	134	1	0.938	3	93	Cas	CAS_Class1-Subtype-I-E	966031	966324	+
SAEN001.0722.00155.C001	SAEN001.0722.00155	SAEN001.0722.00155.C001_04167	BREX__brxA_DUF1819	3969	defense-finder-models/DefenseFinder_5/BREX/BREX_I	SAEN001.0722.00155.C001_BREX_I_2	1	1	1	4	1	BREX__brxA_DUF1819	accessory	200	3e-51	171.9	0.978	0.9	7	186	BREX	BREX_I	4216098	4216700	+
SAEN001.0722.00155.C001	SAEN001.0722.00155	SAEN001.0722.00155.C001_04168	BREX__brxB_DUF1788	3970	defense-finder-models/DefenseFinder_5/BREX/BREX_I	SAEN001.0722.00155.C001_BREX_I_2	1	1	1	4	1	BREX__brxB_DUF1788	accessory	200	8.9e-36	120.7	0.992	0.61	66	187	BREX	BREX_I	4216697	4217299	+
SAEN001.0722.00155.C001	SAEN001.0722.00155	SAEN001.0722.00155.C001_04169	BREX__brxC	3971	defense-finder-models/DefenseFinder_5/BREX/BREX_I	SAEN001.0722.00155.C001_BREX_I_2	1	1	1	4	1	BREX__brxC	accessory	1213	0	1410.7	0.966	1	1	1213	BREX	BREX_I	4217311	4220952	+
SAEN001.0722.00155.C001	SAEN001.0722.00155	SAEN001.0722.00155.C001_04170	BREX__pglX1	3972	defense-finder-models/DefenseFinder_5/BREX/BREX_I	SAEN001.0722.00155.C001_BREX_I_2	1	1	1	4	1	BREX__pglX1	accessory	1225	0	1657.8	0.909	0.998	1	1223	BREX	BREX_I	4220998	4224675	+
SAEN001.0722.00155.C001	SAEN001.0722.00155	SAEN001.0722.00155.C001_04173	BREX__pglZA	3975	defense-finder-models/DefenseFinder_5/BREX/BREX_I	SAEN001.0722.00155.C001_BREX_I_2	1	1	1	4	1	BREX__pglZB	mandatory	865	0	1045.1	1	1	1	865	BREX	BREX_I	4226568	4229165	+
SAEN001.0722.00155.C001	SAEN001.0722.00155	SAEN001.0722.00155.C001_04174	BREX__brxL	3976	defense-finder-models/DefenseFinder_5/BREX/BREX_I	SAEN001.0722.00155.C001_BREX_I_2	1	1	1	4	1	BREX__brxL	mandatory	694	3.9e-229	760.7	0.682	0.756	22	546	BREX	BREX_I	4229176	4231260	+
SAEN001.0722.00155.C001	SAEN001.0722.00155	SAEN001.0722.00155.C001_04822	Retron__RT_Tot	4579	defense-finder-models/DefenseFinder_5/Retron/Retron_II	SAEN001.0722.00155.C001_Retron_II_3	1	1	1	2	1	Retron__RT_Tot	mandatory	311	1e-126	420.4	0.99	0.997	1	310	Retron	Retron_II	4914554	4915489	-
SAEN001.0722.00155.C001	SAEN001.0722.00155	SAEN001.0722.00155.C001_04823	Retron_II__NDT	4580	defense-finder-models/DefenseFinder_5/Retron/Retron_II	SAEN001.0722.00155.C001_Retron_II_3	1	1	1	2	1	Retron_II__NDT	mandatory	320	1.4e-126	420.2	0.975	0.975	2	313	Retron	Retron_II	4915489	4916451	-
SAEN001.0722.00155.C001	SAEN001.0722.00155	SAEN001.0722.00155.C001_04848	Gabija__GajA	4598	defense-finder-models/DefenseFinder_1/Gabija/Gabija	SAEN001.0722.00155.C001_Gabija_1	1	1	1	2	1	Gabija__GajA	mandatory	641	8.3e-148	491.9	0.997	0.997	1	639	Gabija	Gabija	4938577	4940502	+
SAEN001.0722.00155.C001	SAEN001.0722.00155	SAEN001.0722.00155.C001_04849	Gabija__GajB_2	4599	defense-finder-models/DefenseFinder_1/Gabija/Gabija	SAEN001.0722.00155.C001_Gabija_1	1	1	1	2	1	Gabija__GajB_1	mandatory	553	4.2e-78	261.4	0.739	0.928	15	527	Gabija	Gabija	4940499	4942160	+
SAEN001.0722.00155.C001	SAEN001.0722.00155	SAEN001.0722.00155.C001_04176	Mokosh_TypeII__MkoC	3978	defense-finder-models/DefenseFinder_4/Mokosh/Mokosh_TypeII	SAEN001.0722.00155.C001_Mokosh_TypeII_1	1	1	1	1	1	Mokosh_TypeII__MkoC	mandatory	1171	0	1701.2	0.999	0.998	1	1169	Mokosh	Mokosh_TypeII	4232459	4235974	-
SAEN001.0722.00156.C001	SAEN001.0722.00156	SAEN001.0722.00156.C001_03601	RM_Type_III__Type_III_REases	3431	defense-finder-models/RM/RM/RM_Type_III	SAEN001.0722.00156.C001_RM_Type_III_2	1	1	1	2	1	RM_Type_III__Type_III_REases	mandatory	990	0	1322.9	0.999	0.994	2	985	RM	RM_Type_III	3649750	3652722	-
SAEN001.0722.00156.C001	SAEN001.0722.00156	SAEN001.0722.00156.C001_03602	RM_Type_III__Type_III_MTases	3432	defense-finder-models/RM/RM/RM_Type_III	SAEN001.0722.00156.C001_RM_Type_III_2	1	1	1	2	1	RM_Type_III__Type_III_MTases	mandatory	652	5e-214	710.9	0.986	1	1	652	RM	RM_Type_III	3652732	3654690	-
SAEN001.0722.00156.C001	SAEN001.0722.00156	SAEN001.0722.00156.C001_04038	RM_Type_IV__Type_IV_REases	3846	defense-finder-models/RM/RM/RM_Type_IV	SAEN001.0722.00156.C001_RM_Type_IV_3	1	1	1	1	1	RM_Type_IV__Type_IV_REases	mandatory	304	8e-72	240.5	0.442	0.589	125	303	RM	RM_Type_IV	4130766	4131680	-
SAEN001.0722.00156.C001	SAEN001.0722.00156	SAEN001.0722.00156.C001_04039	RM__Type_I_REases	3847	defense-finder-models/RM/RM/RM_Type_I	SAEN001.0722.00156.C001_RM_Type_I_1	1	1	1	2.5	1	RM__Type_I_REases	mandatory	1169	0	1135.8	0.849	0.845	175	1162	RM	RM_Type_I	4131878	4135387	+
SAEN001.0722.00156.C001	SAEN001.0722.00156	SAEN001.0722.00156.C001_04040	RM__Type_I_MTases	3848	defense-finder-models/RM/RM/RM_Type_I	SAEN001.0722.00156.C001_RM_Type_I_1	1	1	1	2.5	1	RM__Type_I_MTases	mandatory	529	7.7e-253	837.7	0.965	0.97	1	513	RM	RM_Type_I	4135545	4137134	+
SAEN001.0722.00156.C001	SAEN001.0722.00156	SAEN001.0722.00156.C001_04041	RM__Type_I_S	3849	defense-finder-models/RM/RM/RM_Type_I	SAEN001.0722.00156.C001_RM_Type_I_1	1	1	1	2.5	1	RM__Type_I_S	accessory	469	6.9e-91	303.8	0.575	0.968	5	458	RM	RM_Type_I	4137131	4138540	+
SAEN001.0722.00156.C001	SAEN001.0722.00156	SAEN001.0722.00156.C001_01096	PD-T4-1__PD-T4-1	1052	defense-finder-models/DefenseFinder_3/PD-T4-1/PD-T4-1	SAEN001.0722.00156.C001_PD-T4-1_3	1	1	1	1	1	PD-T4-1__PD-T4-1	mandatory	400	1.7e-198	657	0.992	0.935	25	398	PD-T4-1	PD-T4-1	1144877	1146079	-
SAEN001.0722.00156.C001	SAEN001.0722.00156	SAEN001.0722.00156.C001_01103	Rst_PARIS__DUF4435	1059	defense-finder-models/DefenseFinder_3/Rst_PARIS/PARIS_I	SAEN001.0722.00156.C001_PARIS_I_1	1	1	1	2	1	Rst_PARIS__DUF4435	mandatory	272	5.3e-47	158.8	0.992	0.835	12	238	Rst_PARIS	PARIS_I	1150269	1151087	-
SAEN001.0722.00156.C001	SAEN001.0722.00156	SAEN001.0722.00156.C001_01104	PARIS_I__AAA_15	1060	defense-finder-models/DefenseFinder_3/Rst_PARIS/PARIS_I	SAEN001.0722.00156.C001_PARIS_I_1	1	1	1	2	1	PARIS_I__AAA_15	mandatory	427	4.6e-27	93.6	1	0.951	1	406	Rst_PARIS	PARIS_I	1151132	1152415	-
SAEN001.0722.00156.C001	SAEN001.0722.00156	SAEN001.0722.00156.C001_01104	Lamassu-Fam__LmuB_SMC_Cap4_nuclease_II	1060	defense-finder-models/DefenseFinder_1/Lamassu-Fam/Lamassu-Fam	SAEN001.0722.00156.C001_Lamassu-Fam_1	1	1	0.667	2	1	Lamassu-Fam__LmuB_SMC_Cap4_nuclease_II	mandatory	427	1.3e-05	22.5	0.211	0.297	1	127	Lamassu-Fam	Lamassu-Fam	1151132	1152415	-
SAEN001.0722.00156.C001	SAEN001.0722.00156	SAEN001.0722.00156.C001_04072	PARIS_II__AAA_21	3878	defense-finder-models/DefenseFinder_3/Rst_PARIS/PARIS_II	SAEN001.0722.00156.C001_PARIS_II_2	1	1	1	2	1	PARIS_II__AAA_21	mandatory	363	1.2e-12	46.2	0.227	0.193	266	335	Rst_PARIS	PARIS_II	4172884	4173975	+
SAEN001.0722.00156.C001	SAEN001.0722.00156	SAEN001.0722.00156.C001_04073	Rst_PARIS__DUF4435	3879	defense-finder-models/DefenseFinder_3/Rst_PARIS/PARIS_II	SAEN001.0722.00156.C001_PARIS_II_2	1	1	1	2	1	Rst_PARIS__DUF4435	mandatory	273	1.2e-20	72.5	0.945	0.788	24	238	Rst_PARIS	PARIS_II	4173953	4174774	+
SAEN001.0722.00156.C001	SAEN001.0722.00156	SAEN001.0722.00156.C001_00905	Cas__cas3_I_5	872	defense-finder-models/Cas/Cas/CAS_Class1-Subtype-I-E	SAEN001.0722.00156.C001_CAS_Class1-Subtype-I-E_1	1	1	1	8	1	Cas__cas3_I_5	accessory	887	1e-180	600.6	0.977	0.844	99	847	Cas	CAS_Class1-Subtype-I-E	951834	954497	+
SAEN001.0722.00156.C001	SAEN001.0722.00156	SAEN001.0722.00156.C001_00906	Cas__cas8e_I-E_1	873	defense-finder-models/Cas/Cas/CAS_Class1-Subtype-I-E	SAEN001.0722.00156.C001_CAS_Class1-Subtype-I-E_1	1	1	1	8	1	Cas__cas8e_I-E_1	mandatory	518	1.2e-173	576.6	1	0.969	5	506	Cas	CAS_Class1-Subtype-I-E	954509	956065	+
SAEN001.0722.00156.C001	SAEN001.0722.00156	SAEN001.0722.00156.C001_00907	Cas__cse2gr11_I-E_2	874	defense-finder-models/Cas/Cas/CAS_Class1-Subtype-I-E	SAEN001.0722.00156.C001_CAS_Class1-Subtype-I-E_1	1	1	1	8	1	Cas__cse2gr11_I-E_2	mandatory	186	5e-36	122	1	0.823	23	175	Cas	CAS_Class1-Subtype-I-E	956062	956622	+
SAEN001.0722.00156.C001	SAEN001.0722.00156	SAEN001.0722.00156.C001_00908	Cas__cas7_I-E_2	875	defense-finder-models/Cas/Cas/CAS_Class1-Subtype-I-E	SAEN001.0722.00156.C001_CAS_Class1-Subtype-I-E_1	1	1	1	8	1	Cas__cas7_I-E_16	mandatory	352	6e-118	392.4	1	0.918	3	325	Cas	CAS_Class1-Subtype-I-E	956636	957694	+
SAEN001.0722.00156.C001	SAEN001.0722.00156	SAEN001.0722.00156.C001_00909	Cas__cas5_I-E_3	876	defense-finder-models/Cas/Cas/CAS_Class1-Subtype-I-E	SAEN001.0722.00156.C001_CAS_Class1-Subtype-I-E_1	1	1	1	8	1	Cas__cas5_I-E_3	mandatory	248	9.5e-55	183.2	0.978	0.726	5	184	Cas	CAS_Class1-Subtype-I-E	957705	958451	+
SAEN001.0722.00156.C001	SAEN001.0722.00156	SAEN001.0722.00156.C001_00910	Cas__cas6e_I_II_III_IV_V_VI_1	877	defense-finder-models/Cas/Cas/CAS_Class1-Subtype-I-E	SAEN001.0722.00156.C001_CAS_Class1-Subtype-I-E_1	1	1	1	8	1	Cas__cas6e_I_II_III_IV_V_VI_1	mandatory	216	8.5e-73	242.8	0.995	0.981	1	212	Cas	CAS_Class1-Subtype-I-E	958433	959083	+
SAEN001.0722.00156.C001	SAEN001.0722.00156	SAEN001.0722.00156.C001_00911	Cas__cas1_I-E_1	878	defense-finder-models/Cas/Cas/CAS_Class1-Subtype-I-E	SAEN001.0722.00156.C001_CAS_Class1-Subtype-I-E_1	1	1	1	8	1	Cas__cas1_I-E_1	mandatory	306	8.3e-113	374	0.996	0.853	12	272	Cas	CAS_Class1-Subtype-I-E	959080	960000	+
SAEN001.0722.00156.C001	SAEN001.0722.00156	SAEN001.0722.00156.C001_00912	Cas__cas2_I-E_2	879	defense-finder-models/Cas/Cas/CAS_Class1-Subtype-I-E	SAEN001.0722.00156.C001_CAS_Class1-Subtype-I-E_1	1	1	1	8	1	Cas__cas2_I-E_1	accessory	97	3.8e-40	134	1	0.938	3	93	Cas	CAS_Class1-Subtype-I-E	960000	960293	+
SAEN001.0722.00156.C001	SAEN001.0722.00156	SAEN001.0722.00156.C001_04068	BREX__brxA_DUF1819	3874	defense-finder-models/DefenseFinder_5/BREX/BREX_I	SAEN001.0722.00156.C001_BREX_I_2	1	1	1	4	1	BREX__brxA_DUF1819	accessory	200	2.9e-51	171.9	0.978	0.9	7	186	BREX	BREX_I	4164307	4164909	+
SAEN001.0722.00156.C001	SAEN001.0722.00156	SAEN001.0722.00156.C001_04069	BREX__brxB_DUF1788	3875	defense-finder-models/DefenseFinder_5/BREX/BREX_I	SAEN001.0722.00156.C001_BREX_I_2	1	1	1	4	1	BREX__brxB_DUF1788	accessory	200	8.6e-36	120.7	0.992	0.61	66	187	BREX	BREX_I	4164906	4165508	+
SAEN001.0722.00156.C001	SAEN001.0722.00156	SAEN001.0722.00156.C001_04070	BREX__brxC	3876	defense-finder-models/DefenseFinder_5/BREX/BREX_I	SAEN001.0722.00156.C001_BREX_I_2	1	1	1	4	1	BREX__brxC	accessory	1213	0	1410.7	0.966	1	1	1213	BREX	BREX_I	4165520	4169161	+
SAEN001.0722.00156.C001	SAEN001.0722.00156	SAEN001.0722.00156.C001_04071	BREX__pglX1	3877	defense-finder-models/DefenseFinder_5/BREX/BREX_I	SAEN001.0722.00156.C001_BREX_I_2	1	1	1	4	1	BREX__pglX1	accessory	1225	0	1657.8	0.909	0.998	1	1223	BREX	BREX_I	4169207	4172884	+
SAEN001.0722.00156.C001	SAEN001.0722.00156	SAEN001.0722.00156.C001_04074	BREX__pglZA	3880	defense-finder-models/DefenseFinder_5/BREX/BREX_I	SAEN001.0722.00156.C001_BREX_I_2	1	1	1	4	1	BREX__pglZB	mandatory	865	0	1045.1	1	1	1	865	BREX	BREX_I	4174777	4177374	+
SAEN001.0722.00156.C001	SAEN001.0722.00156	SAEN001.0722.00156.C001_04075	BREX__brxL	3881	defense-finder-models/DefenseFinder_5/BREX/BREX_I	SAEN001.0722.00156.C001_BREX_I_2	1	1	1	4	1	BREX__brxL	mandatory	694	3.8e-229	760.7	0.682	0.756	22	546	BREX	BREX_I	4177385	4179469	+
SAEN001.0722.00156.C001	SAEN001.0722.00156	SAEN001.0722.00156.C001_04722	Retron__RT_Tot	4482	defense-finder-models/DefenseFinder_5/Retron/Retron_II	SAEN001.0722.00156.C001_Retron_II_3	1	1	1	2	1	Retron__RT_Tot	mandatory	311	9.8e-127	420.4	0.99	0.997	1	310	Retron	Retron_II	4862011	4862946	-
SAEN001.0722.00156.C001	SAEN001.0722.00156	SAEN001.0722.00156.C001_04723	Retron_II__NDT	4483	defense-finder-models/DefenseFinder_5/Retron/Retron_II	SAEN001.0722.00156.C001_Retron_II_3	1	1	1	2	1	Retron_II__NDT	mandatory	320	1.3e-126	420.2	0.975	0.975	2	313	Retron	Retron_II	4862946	4863908	-
SAEN001.0722.00156.C001	SAEN001.0722.00156	SAEN001.0722.00156.C001_01107	Lamassu-Fam__LmuA_effector_Mrr	1063	defense-finder-models/DefenseFinder_1/Lamassu-Fam/Lamassu-Fam	SAEN001.0722.00156.C001_Lamassu-Fam_1	1	1	0.667	2	1	Lamassu-Fam__LmuA_effector_Cap4_nuclease_II	mandatory	275	2.1e-06	25.8	0.324	0.382	23	127	Lamassu-Fam	Lamassu-Fam	1155689	1156516	+
SAEN001.0722.00156.C001	SAEN001.0722.00156	SAEN001.0722.00156.C001_04077	Mokosh_TypeII__MkoC	3883	defense-finder-models/DefenseFinder_4/Mokosh/Mokosh_TypeII	SAEN001.0722.00156.C001_Mokosh_TypeII_1	1	1	1	1	1	Mokosh_TypeII__MkoC	mandatory	1171	0	1701.2	0.999	0.998	1	1169	Mokosh	Mokosh_TypeII	4180668	4184183	-
SAEN001.0722.00157.C001	SAEN001.0722.00157	SAEN001.0722.00157.C001_03488	RM_Type_III__Type_III_REases	3333	defense-finder-models/RM/RM/RM_Type_III	SAEN001.0722.00157.C001_RM_Type_III_2	1	1	1	2	1	RM_Type_III__Type_III_REases	mandatory	990	0	1322.9	0.999	0.994	2	985	RM	RM_Type_III	3545718	3548690	-
SAEN001.0722.00157.C001	SAEN001.0722.00157	SAEN001.0722.00157.C001_03489	RM_Type_III__Type_III_MTases	3334	defense-finder-models/RM/RM/RM_Type_III	SAEN001.0722.00157.C001_RM_Type_III_2	1	1	1	2	1	RM_Type_III__Type_III_MTases	mandatory	652	2.9e-213	708.4	0.986	1	1	652	RM	RM_Type_III	3548700	3550658	-
SAEN001.0722.00157.C001	SAEN001.0722.00157	SAEN001.0722.00157.C001_03999	RM_Type_IV__Type_IV_REases	3822	defense-finder-models/RM/RM/RM_Type_IV	SAEN001.0722.00157.C001_RM_Type_IV_3	1	1	1	1	1	RM_Type_IV__Type_IV_REases	mandatory	304	8e-72	240.5	0.442	0.589	125	303	RM	RM_Type_IV	4073162	4074076	-
SAEN001.0722.00157.C001	SAEN001.0722.00157	SAEN001.0722.00157.C001_04000	RM__Type_I_REases	3823	defense-finder-models/RM/RM/RM_Type_I	SAEN001.0722.00157.C001_RM_Type_I_1	1	1	1	2.5	1	RM__Type_I_REases	mandatory	1169	0	1135.8	0.849	0.845	175	1162	RM	RM_Type_I	4074274	4077783	+
SAEN001.0722.00157.C001	SAEN001.0722.00157	SAEN001.0722.00157.C001_04001	RM__Type_I_MTases	3824	defense-finder-models/RM/RM/RM_Type_I	SAEN001.0722.00157.C001_RM_Type_I_1	1	1	1	2.5	1	RM__Type_I_MTases	mandatory	529	4e-253	838.6	0.965	0.97	1	513	RM	RM_Type_I	4077941	4079530	+
SAEN001.0722.00157.C001	SAEN001.0722.00157	SAEN001.0722.00157.C001_04002	RM__Type_I_S	3825	defense-finder-models/RM/RM/RM_Type_I	SAEN001.0722.00157.C001_RM_Type_I_1	1	1	1	2.5	1	RM__Type_I_S	accessory	469	6.9e-91	303.8	0.575	0.968	5	458	RM	RM_Type_I	4079527	4080936	+
SAEN001.0722.00157.C001	SAEN001.0722.00157	SAEN001.0722.00157.C001_04033	PARIS_II__AAA_21	3854	defense-finder-models/DefenseFinder_3/Rst_PARIS/PARIS_II	SAEN001.0722.00157.C001_PARIS_II_1	1	1	1	2	1	PARIS_II__AAA_21	mandatory	363	1.2e-12	46.2	0.227	0.193	266	335	Rst_PARIS	PARIS_II	4115280	4116371	+
SAEN001.0722.00157.C001	SAEN001.0722.00157	SAEN001.0722.00157.C001_04034	Rst_PARIS__DUF4435	3855	defense-finder-models/DefenseFinder_3/Rst_PARIS/PARIS_II	SAEN001.0722.00157.C001_PARIS_II_1	1	1	1	2	1	Rst_PARIS__DUF4435	mandatory	273	1.2e-20	72.5	0.945	0.788	24	238	Rst_PARIS	PARIS_II	4116349	4117170	+
SAEN001.0722.00157.C001	SAEN001.0722.00157	SAEN001.0722.00157.C001_03535	PD-Lambda-1__PD-Lambda-1	3377	defense-finder-models/DefenseFinder_2/PD-Lambda-1/PD-Lambda-1	SAEN001.0722.00157.C001_PD-Lambda-1_1	1	1	1	1	1	PD-Lambda-1__PD-Lambda-1	mandatory	509	1.9e-149	496.5	0.975	0.963	6	495	PD-Lambda-1	PD-Lambda-1	3598834	3600363	-
SAEN001.0722.00157.C001	SAEN001.0722.00157	SAEN001.0722.00157.C001_00912	Cas__cas3_I_5	882	defense-finder-models/Cas/Cas/CAS_Class1-Subtype-I-E	SAEN001.0722.00157.C001_CAS_Class1-Subtype-I-E_1	1	1	0.875	7	1	Cas__cas3_I_5	accessory	887	1e-180	600.6	0.977	0.844	99	847	Cas	CAS_Class1-Subtype-I-E	959255	961918	+
SAEN001.0722.00157.C001	SAEN001.0722.00157	SAEN001.0722.00157.C001_00913	Cas__cas8e_I-E_1	883	defense-finder-models/Cas/Cas/CAS_Class1-Subtype-I-E	SAEN001.0722.00157.C001_CAS_Class1-Subtype-I-E_1	1	1	0.875	7	1	Cas__cas8e_I-E_1	mandatory	518	1.2e-173	576.6	1	0.969	5	506	Cas	CAS_Class1-Subtype-I-E	961930	963486	+
SAEN001.0722.00157.C001	SAEN001.0722.00157	SAEN001.0722.00157.C001_00914	Cas__cse2gr11_I-E_2	884	defense-finder-models/Cas/Cas/CAS_Class1-Subtype-I-E	SAEN001.0722.00157.C001_CAS_Class1-Subtype-I-E_1	1	1	0.875	7	1	Cas__cse2gr11_I-E_2	mandatory	186	5e-36	122	1	0.823	23	175	Cas	CAS_Class1-Subtype-I-E	963483	964043	+
SAEN001.0722.00157.C001	SAEN001.0722.00157	SAEN001.0722.00157.C001_00915	Cas__cas7_I-E_2	885	defense-finder-models/Cas/Cas/CAS_Class1-Subtype-I-E	SAEN001.0722.00157.C001_CAS_Class1-Subtype-I-E_1	1	1	0.875	7	1	Cas__cas7_I-E_16	mandatory	352	5.9e-118	392.4	1	0.918	3	325	Cas	CAS_Class1-Subtype-I-E	964057	965115	+
SAEN001.0722.00157.C001	SAEN001.0722.00157	SAEN001.0722.00157.C001_00917	Cas__cas6e_I_II_III_IV_V_VI_1	886	defense-finder-models/Cas/Cas/CAS_Class1-Subtype-I-E	SAEN001.0722.00157.C001_CAS_Class1-Subtype-I-E_1	1	1	0.875	7	1	Cas__cas6e_I_II_III_IV_V_VI_1	mandatory	216	8.5e-73	242.8	0.995	0.981	1	212	Cas	CAS_Class1-Subtype-I-E	965854	966504	+
SAEN001.0722.00157.C001	SAEN001.0722.00157	SAEN001.0722.00157.C001_00918	Cas__cas1_I-E_1	887	defense-finder-models/Cas/Cas/CAS_Class1-Subtype-I-E	SAEN001.0722.00157.C001_CAS_Class1-Subtype-I-E_1	1	1	0.875	7	1	Cas__cas1_I-E_1	mandatory	306	3.3e-113	375.3	0.996	0.853	12	272	Cas	CAS_Class1-Subtype-I-E	966501	967421	+
SAEN001.0722.00157.C001	SAEN001.0722.00157	SAEN001.0722.00157.C001_00919	Cas__cas2_I-E_2	888	defense-finder-models/Cas/Cas/CAS_Class1-Subtype-I-E	SAEN001.0722.00157.C001_CAS_Class1-Subtype-I-E_1	1	1	0.875	7	1	Cas__cas2_I-E_1	accessory	97	3.8e-40	134	1	0.938	3	93	Cas	CAS_Class1-Subtype-I-E	967421	967714	+
SAEN001.0722.00157.C001	SAEN001.0722.00157	SAEN001.0722.00157.C001_04029	BREX__brxA_DUF1819	3850	defense-finder-models/DefenseFinder_5/BREX/BREX_I	SAEN001.0722.00157.C001_BREX_I_2	1	1	1	4	1	BREX__brxA_DUF1819	accessory	200	2.9e-51	171.9	0.978	0.9	7	186	BREX	BREX_I	4106703	4107305	+
SAEN001.0722.00157.C001	SAEN001.0722.00157	SAEN001.0722.00157.C001_04030	BREX__brxB_DUF1788	3851	defense-finder-models/DefenseFinder_5/BREX/BREX_I	SAEN001.0722.00157.C001_BREX_I_2	1	1	1	4	1	BREX__brxB_DUF1788	accessory	200	8.6e-36	120.7	0.992	0.61	66	187	BREX	BREX_I	4107302	4107904	+
SAEN001.0722.00157.C001	SAEN001.0722.00157	SAEN001.0722.00157.C001_04031	BREX__brxC	3852	defense-finder-models/DefenseFinder_5/BREX/BREX_I	SAEN001.0722.00157.C001_BREX_I_2	1	1	1	4	1	BREX__brxC	accessory	1213	0	1410.7	0.966	1	1	1213	BREX	BREX_I	4107916	4111557	+
SAEN001.0722.00157.C001	SAEN001.0722.00157	SAEN001.0722.00157.C001_04032	BREX__pglX1	3853	defense-finder-models/DefenseFinder_5/BREX/BREX_I	SAEN001.0722.00157.C001_BREX_I_2	1	1	1	4	1	BREX__pglX1	accessory	1225	0	1657.8	0.909	0.998	1	1223	BREX	BREX_I	4111603	4115280	+
SAEN001.0722.00157.C001	SAEN001.0722.00157	SAEN001.0722.00157.C001_04035	BREX__pglZA	3856	defense-finder-models/DefenseFinder_5/BREX/BREX_I	SAEN001.0722.00157.C001_BREX_I_2	1	1	1	4	1	BREX__pglZB	mandatory	865	0	1045.1	1	1	1	865	BREX	BREX_I	4117173	4119770	+
SAEN001.0722.00157.C001	SAEN001.0722.00157	SAEN001.0722.00157.C001_04036	BREX__brxL	3857	defense-finder-models/DefenseFinder_5/BREX/BREX_I	SAEN001.0722.00157.C001_BREX_I_2	1	1	1	4	1	BREX__brxL	mandatory	694	3.8e-229	760.7	0.682	0.756	22	546	BREX	BREX_I	4119781	4121865	+
SAEN001.0722.00157.C001	SAEN001.0722.00157	SAEN001.0722.00157.C001_04684	Retron__RT_Tot	4459	defense-finder-models/DefenseFinder_5/Retron/Retron_II	SAEN001.0722.00157.C001_Retron_II_3	1	1	1	2	1	Retron__RT_Tot	mandatory	311	9.8e-127	420.4	0.99	0.997	1	310	Retron	Retron_II	4805408	4806343	-
SAEN001.0722.00157.C001	SAEN001.0722.00157	SAEN001.0722.00157.C001_04685	Retron_II__NDT	4460	defense-finder-models/DefenseFinder_5/Retron/Retron_II	SAEN001.0722.00157.C001_Retron_II_3	1	1	1	2	1	Retron_II__NDT	mandatory	320	1.3e-126	420.2	0.975	0.975	2	313	Retron	Retron_II	4806343	4807305	-
SAEN001.0722.00157.C001	SAEN001.0722.00157	SAEN001.0722.00157.C001_04038	Mokosh_TypeII__MkoC	3859	defense-finder-models/DefenseFinder_4/Mokosh/Mokosh_TypeII	SAEN001.0722.00157.C001_Mokosh_TypeII_1	1	1	1	1	1	Mokosh_TypeII__MkoC	mandatory	1171	0	1701.2	0.999	0.998	1	1169	Mokosh	Mokosh_TypeII	4123064	4126579	-
SAEN001.0722.00158.C001	SAEN001.0722.00158	SAEN001.0722.00158.C001_00362	RM_Type_III__Type_III_MTases	342	defense-finder-models/RM/RM/RM_Type_III	SAEN001.0722.00158.C001_RM_Type_III_2	1	1	1	2	1	RM_Type_III__Type_III_MTases	mandatory	652	5e-214	710.9	0.986	1	1	652	RM	RM_Type_III	402802	404760	+
SAEN001.0722.00158.C001	SAEN001.0722.00158	SAEN001.0722.00158.C001_00363	RM_Type_III__Type_III_REases	343	defense-finder-models/RM/RM/RM_Type_III	SAEN001.0722.00158.C001_RM_Type_III_2	1	1	1	2	1	RM_Type_III__Type_III_REases	mandatory	990	0	1322.9	0.999	0.994	2	985	RM	RM_Type_III	404770	407742	+
SAEN001.0722.00158.C001	SAEN001.0722.00158	SAEN001.0722.00158.C001_04646	RM__Type_I_S	4386	defense-finder-models/RM/RM/RM_Type_I	SAEN001.0722.00158.C001_RM_Type_I_1	1	1	1	2.5	1	RM__Type_I_S	accessory	469	6.9e-91	303.8	0.575	0.968	5	458	RM	RM_Type_I	4785386	4786795	-
SAEN001.0722.00158.C001	SAEN001.0722.00158	SAEN001.0722.00158.C001_04647	RM__Type_I_MTases	4387	defense-finder-models/RM/RM/RM_Type_I	SAEN001.0722.00158.C001_RM_Type_I_1	1	1	1	2.5	1	RM__Type_I_MTases	mandatory	529	7.6e-253	837.7	0.965	0.97	1	513	RM	RM_Type_I	4786792	4788381	-
SAEN001.0722.00158.C001	SAEN001.0722.00158	SAEN001.0722.00158.C001_04648	RM__Type_I_REases	4388	defense-finder-models/RM/RM/RM_Type_I	SAEN001.0722.00158.C001_RM_Type_I_1	1	1	1	2.5	1	RM__Type_I_REases	mandatory	1169	0	1135.8	0.849	0.845	175	1162	RM	RM_Type_I	4788539	4792048	-
SAEN001.0722.00158.C001	SAEN001.0722.00158	SAEN001.0722.00158.C001_04649	RM_Type_IV__Type_IV_REases	4389	defense-finder-models/RM/RM/RM_Type_IV	SAEN001.0722.00158.C001_RM_Type_IV_3	1	1	1	1	1	RM_Type_IV__Type_IV_REases	mandatory	304	8e-72	240.5	0.442	0.589	125	303	RM	RM_Type_IV	4792246	4793160	+
SAEN001.0722.00158.C001	SAEN001.0722.00158	SAEN001.0722.00158.C001_02847	PARIS_I__AAA_15	2683	defense-finder-models/DefenseFinder_3/Rst_PARIS/PARIS_I	SAEN001.0722.00158.C001_PARIS_I_1	1	1	1	2	1	PARIS_I__AAA_15	mandatory	427	4.6e-27	93.6	1	0.951	1	406	Rst_PARIS	PARIS_I	2894849	2896132	+
SAEN001.0722.00158.C001	SAEN001.0722.00158	SAEN001.0722.00158.C001_02847	Lamassu-Fam__LmuB_SMC_Cap4_nuclease_II	2683	defense-finder-models/DefenseFinder_1/Lamassu-Fam/Lamassu-Fam	SAEN001.0722.00158.C001_Lamassu-Fam_2	1	1	0.667	2	1	Lamassu-Fam__LmuB_SMC_Cap4_nuclease_II	mandatory	427	1.3e-05	22.5	0.211	0.297	1	127	Lamassu-Fam	Lamassu-Fam	2894849	2896132	+
SAEN001.0722.00158.C001	SAEN001.0722.00158	SAEN001.0722.00158.C001_02848	Rst_PARIS__DUF4435	2684	defense-finder-models/DefenseFinder_3/Rst_PARIS/PARIS_I	SAEN001.0722.00158.C001_PARIS_I_1	1	1	1	2	1	Rst_PARIS__DUF4435	mandatory	272	5.2e-47	158.8	0.992	0.835	12	238	Rst_PARIS	PARIS_I	2896177	2896995	+
SAEN001.0722.00158.C001	SAEN001.0722.00158	SAEN001.0722.00158.C001_02855	PD-T4-1__PD-T4-1	2691	defense-finder-models/DefenseFinder_3/PD-T4-1/PD-T4-1	SAEN001.0722.00158.C001_PD-T4-1_3	1	1	1	1	1	PD-T4-1__PD-T4-1	mandatory	400	3.2e-199	659.4	0.992	0.935	25	398	PD-T4-1	PD-T4-1	2901185	2902387	+
SAEN001.0722.00158.C001	SAEN001.0722.00158	SAEN001.0722.00158.C001_04614	Rst_PARIS__DUF4435	4356	defense-finder-models/DefenseFinder_3/Rst_PARIS/PARIS_II	SAEN001.0722.00158.C001_PARIS_II_2	1	1	1	2	1	Rst_PARIS__DUF4435	mandatory	273	1.2e-20	72.5	0.945	0.788	24	238	Rst_PARIS	PARIS_II	4749152	4749973	-
SAEN001.0722.00158.C001	SAEN001.0722.00158	SAEN001.0722.00158.C001_04615	PARIS_II__AAA_21	4357	defense-finder-models/DefenseFinder_3/Rst_PARIS/PARIS_II	SAEN001.0722.00158.C001_PARIS_II_2	1	1	1	2	1	PARIS_II__AAA_21	mandatory	363	1.2e-12	46.2	0.227	0.193	266	335	Rst_PARIS	PARIS_II	4749951	4751042	-
SAEN001.0722.00158.C001	SAEN001.0722.00158	SAEN001.0722.00158.C001_03039	Cas__cas2_I-E_2	2866	defense-finder-models/Cas/Cas/CAS_Class1-Subtype-I-E	SAEN001.0722.00158.C001_CAS_Class1-Subtype-I-E_1	1	1	1	8	1	Cas__cas2_I-E_1	accessory	97	3.8e-40	134	1	0.938	3	93	Cas	CAS_Class1-Subtype-I-E	3086422	3086715	-
SAEN001.0722.00158.C001	SAEN001.0722.00158	SAEN001.0722.00158.C001_03040	Cas__cas1_I-E_1	2867	defense-finder-models/Cas/Cas/CAS_Class1-Subtype-I-E	SAEN001.0722.00158.C001_CAS_Class1-Subtype-I-E_1	1	1	1	8	1	Cas__cas1_I-E_1	mandatory	306	8.2e-113	374	0.996	0.853	12	272	Cas	CAS_Class1-Subtype-I-E	3086715	3087635	-
SAEN001.0722.00158.C001	SAEN001.0722.00158	SAEN001.0722.00158.C001_03041	Cas__cas6e_I_II_III_IV_V_VI_1	2868	defense-finder-models/Cas/Cas/CAS_Class1-Subtype-I-E	SAEN001.0722.00158.C001_CAS_Class1-Subtype-I-E_1	1	1	1	8	1	Cas__cas6e_I_II_III_IV_V_VI_1	mandatory	216	8.5e-73	242.8	0.995	0.981	1	212	Cas	CAS_Class1-Subtype-I-E	3087632	3088282	-
SAEN001.0722.00158.C001	SAEN001.0722.00158	SAEN001.0722.00158.C001_03042	Cas__cas5_I-E_3	2869	defense-finder-models/Cas/Cas/CAS_Class1-Subtype-I-E	SAEN001.0722.00158.C001_CAS_Class1-Subtype-I-E_1	1	1	1	8	1	Cas__cas5_I-E_3	mandatory	248	9.4e-55	183.2	0.978	0.726	5	184	Cas	CAS_Class1-Subtype-I-E	3088264	3089010	-
SAEN001.0722.00158.C001	SAEN001.0722.00158	SAEN001.0722.00158.C001_03043	Cas__cas7_I-E_2	2870	defense-finder-models/Cas/Cas/CAS_Class1-Subtype-I-E	SAEN001.0722.00158.C001_CAS_Class1-Subtype-I-E_1	1	1	1	8	1	Cas__cas7_I-E_16	mandatory	352	5.9e-118	392.4	1	0.918	3	325	Cas	CAS_Class1-Subtype-I-E	3089021	3090079	-
SAEN001.0722.00158.C001	SAEN001.0722.00158	SAEN001.0722.00158.C001_03044	Cas__cse2gr11_I-E_2	2871	defense-finder-models/Cas/Cas/CAS_Class1-Subtype-I-E	SAEN001.0722.00158.C001_CAS_Class1-Subtype-I-E_1	1	1	1	8	1	Cas__cse2gr11_I-E_2	mandatory	186	5e-36	122	1	0.823	23	175	Cas	CAS_Class1-Subtype-I-E	3090093	3090653	-
SAEN001.0722.00158.C001	SAEN001.0722.00158	SAEN001.0722.00158.C001_03045	Cas__cas8e_I-E_1	2872	defense-finder-models/Cas/Cas/CAS_Class1-Subtype-I-E	SAEN001.0722.00158.C001_CAS_Class1-Subtype-I-E_1	1	1	1	8	1	Cas__cas8e_I-E_1	mandatory	518	1.2e-173	576.6	1	0.969	5	506	Cas	CAS_Class1-Subtype-I-E	3090650	3092206	-
SAEN001.0722.00158.C001	SAEN001.0722.00158	SAEN001.0722.00158.C001_03046	Cas__cas3_I_5	2873	defense-finder-models/Cas/Cas/CAS_Class1-Subtype-I-E	SAEN001.0722.00158.C001_CAS_Class1-Subtype-I-E_1	1	1	1	8	1	Cas__cas3_I_5	accessory	887	1e-180	600.6	0.977	0.844	99	847	Cas	CAS_Class1-Subtype-I-E	3092218	3094881	-
SAEN001.0722.00158.C001	SAEN001.0722.00158	SAEN001.0722.00158.C001_03964	Retron_II__NDT	3753	defense-finder-models/DefenseFinder_5/Retron/Retron_II	SAEN001.0722.00158.C001_Retron_II_3	1	1	1	2	1	Retron_II__NDT	mandatory	320	1.3e-126	420.2	0.975	0.975	2	313	Retron	Retron_II	4059350	4060312	+
SAEN001.0722.00158.C001	SAEN001.0722.00158	SAEN001.0722.00158.C001_03965	Retron__RT_Tot	3754	defense-finder-models/DefenseFinder_5/Retron/Retron_II	SAEN001.0722.00158.C001_Retron_II_3	1	1	1	2	1	Retron__RT_Tot	mandatory	311	9.8e-127	420.4	0.99	0.997	1	310	Retron	Retron_II	4060312	4061247	+
SAEN001.0722.00158.C001	SAEN001.0722.00158	SAEN001.0722.00158.C001_04612	BREX__brxL	4354	defense-finder-models/DefenseFinder_5/BREX/BREX_I	SAEN001.0722.00158.C001_BREX_I_2	1	1	1	4	1	BREX__brxL	mandatory	694	3.8e-229	760.7	0.682	0.756	22	546	BREX	BREX_I	4744457	4746541	-
SAEN001.0722.00158.C001	SAEN001.0722.00158	SAEN001.0722.00158.C001_04613	BREX__pglZA	4355	defense-finder-models/DefenseFinder_5/BREX/BREX_I	SAEN001.0722.00158.C001_BREX_I_2	1	1	1	4	1	BREX__pglZB	mandatory	865	0	1045.1	1	1	1	865	BREX	BREX_I	4746552	4749149	-
SAEN001.0722.00158.C001	SAEN001.0722.00158	SAEN001.0722.00158.C001_04616	BREX__pglX1	4358	defense-finder-models/DefenseFinder_5/BREX/BREX_I	SAEN001.0722.00158.C001_BREX_I_2	1	1	1	4	1	BREX__pglX1	accessory	1225	0	1656.2	0.909	0.998	1	1223	BREX	BREX_I	4751042	4754719	-
SAEN001.0722.00158.C001	SAEN001.0722.00158	SAEN001.0722.00158.C001_04617	BREX__brxC	4359	defense-finder-models/DefenseFinder_5/BREX/BREX_I	SAEN001.0722.00158.C001_BREX_I_2	1	1	1	4	1	BREX__brxC	accessory	1213	0	1410.7	0.966	1	1	1213	BREX	BREX_I	4754765	4758406	-
SAEN001.0722.00158.C001	SAEN001.0722.00158	SAEN001.0722.00158.C001_04618	BREX__brxB_DUF1788	4360	defense-finder-models/DefenseFinder_5/BREX/BREX_I	SAEN001.0722.00158.C001_BREX_I_2	1	1	1	4	1	BREX__brxB_DUF1788	accessory	200	8.6e-36	120.7	0.992	0.61	66	187	BREX	BREX_I	4758418	4759020	-
SAEN001.0722.00158.C001	SAEN001.0722.00158	SAEN001.0722.00158.C001_04619	BREX__brxA_DUF1819	4361	defense-finder-models/DefenseFinder_5/BREX/BREX_I	SAEN001.0722.00158.C001_BREX_I_2	1	1	1	4	1	BREX__brxA_DUF1819	accessory	200	2.9e-51	171.9	0.978	0.9	7	186	BREX	BREX_I	4759017	4759619	-
SAEN001.0722.00158.C001	SAEN001.0722.00158	SAEN001.0722.00158.C001_02788	AbiJ__AbiJ	2625	defense-finder-models/DefenseFinder_1/AbiJ/AbiJ	SAEN001.0722.00158.C001_AbiJ_1	1	1	1	1	1	AbiJ__AbiJ	mandatory	269	7.8e-09	33.3	0.411	0.461	142	265	AbiJ	AbiJ	2844297	2845106	+
SAEN001.0722.00158.C001	SAEN001.0722.00158	SAEN001.0722.00158.C001_02844	Lamassu-Fam__LmuA_effector_Mrr	2680	defense-finder-models/DefenseFinder_1/Lamassu-Fam/Lamassu-Fam	SAEN001.0722.00158.C001_Lamassu-Fam_2	1	1	0.667	2	1	Lamassu-Fam__LmuA_effector_Cap4_nuclease_II	mandatory	275	2.1e-06	25.8	0.324	0.382	23	127	Lamassu-Fam	Lamassu-Fam	2890748	2891575	-
SAEN001.0722.00158.C001	SAEN001.0722.00158	SAEN001.0722.00158.C001_04610	Mokosh_TypeII__MkoC	4352	defense-finder-models/DefenseFinder_4/Mokosh/Mokosh_TypeII	SAEN001.0722.00158.C001_Mokosh_TypeII_1	1	1	1	1	1	Mokosh_TypeII__MkoC	mandatory	1171	0	1701.2	0.999	0.998	1	1169	Mokosh	Mokosh_TypeII	4739743	4743258	+
SAEN001.0722.00158.P003	SAEN001.0722.00158	SAEN001.0722.00158.P003_00080	Gao_Tmn__TmnA	78	defense-finder-models/DefenseFinder_1/Gao_Tmn/Gao_Tmn	SAEN001.0722.00158.P003_Gao_Tmn_1	1	1	1	1	1	Gao_Tmn__TmnA	mandatory	1273	0	3059	1	1	1	1273	Gao_Tmn	Gao_Tmn	75824	79645	+
SAEN001.0722.00159.C001	SAEN001.0722.00159	SAEN001.0722.00159.C001_03542	RM_Type_III__Type_III_REases	3385	defense-finder-models/RM/RM/RM_Type_III	SAEN001.0722.00159.C001_RM_Type_III_2	1	1	1	2	1	RM_Type_III__Type_III_REases	mandatory	990	0	1322.9	0.999	0.994	2	985	RM	RM_Type_III	3618503	3621475	-
SAEN001.0722.00159.C001	SAEN001.0722.00159	SAEN001.0722.00159.C001_03543	RM_Type_III__Type_III_MTases	3386	defense-finder-models/RM/RM/RM_Type_III	SAEN001.0722.00159.C001_RM_Type_III_2	1	1	1	2	1	RM_Type_III__Type_III_MTases	mandatory	652	3.2e-214	711.5	0.986	1	1	652	RM	RM_Type_III	3621485	3623443	-
SAEN001.0722.00159.C001	SAEN001.0722.00159	SAEN001.0722.00159.C001_03990	RM__Type_I_REases	3809	defense-finder-models/RM/RM/RM_Type_I	SAEN001.0722.00159.C001_RM_Type_I_1	1	1	1	2.5	1	RM__Type_I_REases	mandatory	807	0	1038.1	0.868	0.994	1	802	RM	RM_Type_I	4106629	4109052	+
SAEN001.0722.00159.C001	SAEN001.0722.00159	SAEN001.0722.00159.C001_03991	RM__Type_I_MTases	3810	defense-finder-models/RM/RM/RM_Type_I	SAEN001.0722.00159.C001_RM_Type_I_1	1	1	1	2.5	1	RM__Type_I_MTases	mandatory	489	1.2e-206	685	0.953	0.975	3	479	RM	RM_Type_I	4109127	4110596	+
SAEN001.0722.00159.C001	SAEN001.0722.00159	SAEN001.0722.00159.C001_03992	RM__Type_I_S	3811	defense-finder-models/RM/RM/RM_Type_I	SAEN001.0722.00159.C001_RM_Type_I_1	1	1	1	2.5	1	RM__Type_I_S	accessory	589	4.7e-71	238.3	0.567	0.866	79	588	RM	RM_Type_I	4110596	4112365	+
SAEN001.0722.00159.C001	SAEN001.0722.00159	SAEN001.0722.00159.C001_00970	Cas__cas3_I_5	932	defense-finder-models/Cas/Cas/CAS_Class1-Subtype-I-E	SAEN001.0722.00159.C001_CAS_Class1-Subtype-I-E_1	1	1	1	8	1	Cas__cas3_I_5	accessory	899	5.2e-93	310.7	0.791	0.694	118	741	Cas	CAS_Class1-Subtype-I-E	1024528	1027227	-
SAEN001.0722.00159.C001	SAEN001.0722.00159	SAEN001.0722.00159.C001_00971	Cas__cas8e_I-E_1	933	defense-finder-models/Cas/Cas/CAS_Class1-Subtype-I-E	SAEN001.0722.00159.C001_CAS_Class1-Subtype-I-E_1	1	1	1	8	1	Cas__cas8e_I-E_1	mandatory	511	1.1e-166	553.6	1	0.98	2	502	Cas	CAS_Class1-Subtype-I-E	1027585	1029120	+
SAEN001.0722.00159.C001	SAEN001.0722.00159	SAEN001.0722.00159.C001_00972	Cas__cse2gr11_I-E_1	934	defense-finder-models/Cas/Cas/CAS_Class1-Subtype-I-E	SAEN001.0722.00159.C001_CAS_Class1-Subtype-I-E_1	1	1	1	8	1	Cas__cse2gr11_I-E_2	mandatory	200	3.6e-36	122.8	0.994	0.845	27	195	Cas	CAS_Class1-Subtype-I-E	1029137	1029739	+
SAEN001.0722.00159.C001	SAEN001.0722.00159	SAEN001.0722.00159.C001_00973	Cas__cas7_I-E_16	935	defense-finder-models/Cas/Cas/CAS_Class1-Subtype-I-E	SAEN001.0722.00159.C001_CAS_Class1-Subtype-I-E_1	1	1	1	8	1	Cas__cas7_I-E_16	mandatory	352	7.9e-100	332.7	0.911	0.923	5	329	Cas	CAS_Class1-Subtype-I-E	1029762	1030820	+
SAEN001.0722.00159.C001	SAEN001.0722.00159	SAEN001.0722.00159.C001_00974	Cas__cas5_I-E_3	936	defense-finder-models/Cas/Cas/CAS_Class1-Subtype-I-E	SAEN001.0722.00159.C001_CAS_Class1-Subtype-I-E_1	1	1	1	8	1	Cas__cas5_I-E_3	mandatory	241	1e-52	176.6	0.945	0.73	5	180	Cas	CAS_Class1-Subtype-I-E	1030830	1031555	+
SAEN001.0722.00159.C001	SAEN001.0722.00159	SAEN001.0722.00159.C001_00975	Cas__cas6e_I_II_III_IV_V_VI_1	937	defense-finder-models/Cas/Cas/CAS_Class1-Subtype-I-E	SAEN001.0722.00159.C001_CAS_Class1-Subtype-I-E_1	1	1	1	8	1	Cas__cas6e_I_II_III_IV_V_VI_1	mandatory	234	9.2e-92	304.8	1	0.996	1	233	Cas	CAS_Class1-Subtype-I-E	1031555	1032259	+
SAEN001.0722.00159.C001	SAEN001.0722.00159	SAEN001.0722.00159.C001_00976	Cas__cas1_I-E_1	938	defense-finder-models/Cas/Cas/CAS_Class1-Subtype-I-E	SAEN001.0722.00159.C001_CAS_Class1-Subtype-I-E_1	1	1	1	8	1	Cas__cas1_I-E_1	mandatory	305	5.1e-112	371.4	0.996	0.856	12	272	Cas	CAS_Class1-Subtype-I-E	1032259	1033176	+
SAEN001.0722.00159.C001	SAEN001.0722.00159	SAEN001.0722.00159.C001_00977	Cas__cas2_I-E_2	939	defense-finder-models/Cas/Cas/CAS_Class1-Subtype-I-E	SAEN001.0722.00159.C001_CAS_Class1-Subtype-I-E_1	1	1	1	8	1	Cas__cas2_I-E_1	accessory	97	3.5e-41	137.3	1	0.938	3	93	Cas	CAS_Class1-Subtype-I-E	1033179	1033472	+
SAEN001.0722.00159.C001	SAEN001.0722.00159	SAEN001.0722.00159.C001_00113	Shedu__SduA	108	defense-finder-models/DefenseFinder_1/Shedu/Shedu	SAEN001.0722.00159.C001_Shedu_2	1	1	1	1	1	Shedu__SduA	mandatory	208	1.6e-31	108.2	0.473	0.808	2	169	Shedu	Shedu	123220	123846	-
SAEN001.0722.00159.C001	SAEN001.0722.00159	SAEN001.0722.00159.C001_00114	Lamassu-Fam__LmuB_SMC_Cap4_nuclease_II	109	defense-finder-models/DefenseFinder_1/Lamassu-Fam/Lamassu-Fam	SAEN001.0722.00159.C001_Lamassu-Fam_1	1	1	1	2.5	1	Lamassu-Fam__LmuB_SMC_Cap4_nuclease_II	mandatory	660	1.8e-141	471.2	0.995	0.994	1	656	Lamassu-Fam	Lamassu-Fam	124010	125992	-
SAEN001.0722.00159.C001	SAEN001.0722.00159	SAEN001.0722.00159.C001_00115	Lamassu-Fam__LmuC_acc_Cap4_nuclease	110	defense-finder-models/DefenseFinder_1/Lamassu-Fam/Lamassu-Fam	SAEN001.0722.00159.C001_Lamassu-Fam_1	1	1	1	2.5	1	Lamassu-Fam__LmuC_acc_Lipase	accessory	164	1.3e-15	56.2	0.951	0.97	5	163	Lamassu-Fam	Lamassu-Fam	125992	126486	-
SAEN001.0722.00159.C001	SAEN001.0722.00159	SAEN001.0722.00159.C001_00116	Lamassu-Fam__LmuA_effector_Cap4_nuclease_II	111	defense-finder-models/DefenseFinder_1/Lamassu-Fam/Lamassu-Fam	SAEN001.0722.00159.C001_Lamassu-Fam_1	1	1	1	2.5	1	Lamassu-Fam__LmuA_effector_Cap4_nuclease_II	mandatory	403	3.7e-54	183.3	0.984	0.953	14	397	Lamassu-Fam	Lamassu-Fam	126487	127698	-
SAEN001.0722.00159.C001	SAEN001.0722.00159	SAEN001.0722.00159.C001_04020	Dpd__QueD	3838	defense-finder-models/DefenseFinder_4/Dpd/Dpd	SAEN001.0722.00159.C001_Dpd_1	1	1	0.8	11.5	1	Dpd__QueD	accessory	120	2.7e-78	258.1	1	1	1	120	Dpd	Dpd	4140906	4141268	+
SAEN001.0722.00159.C001	SAEN001.0722.00159	SAEN001.0722.00159.C001_04021	Dpd__DpdD	3839	defense-finder-models/DefenseFinder_4/Dpd/Dpd	SAEN001.0722.00159.C001_Dpd_1	1	1	0.8	11.5	1	Dpd__DpdD	mandatory	723	0	1015.9	0.989	0.997	2	722	Dpd	Dpd	4141303	4143474	-
SAEN001.0722.00159.C001	SAEN001.0722.00159	SAEN001.0722.00159.C001_04022	Dpd__DpdK	3840	defense-finder-models/DefenseFinder_4/Dpd/Dpd	SAEN001.0722.00159.C001_Dpd_1	1	1	0.8	11.5	1	Dpd__DpdK	mandatory	181	6.1e-65	216.3	0.874	0.95	4	175	Dpd	Dpd	4143474	4144019	-
SAEN001.0722.00159.C001	SAEN001.0722.00159	SAEN001.0722.00159.C001_04023	Dpd__DpdJ	3841	defense-finder-models/DefenseFinder_4/Dpd/Dpd	SAEN001.0722.00159.C001_Dpd_1	1	1	0.8	11.5	1	Dpd__DpdJ	mandatory	1505	0	1759.4	0.997	0.997	6	1505	Dpd	Dpd	4144016	4148533	-
SAEN001.0722.00159.C001	SAEN001.0722.00159	SAEN001.0722.00159.C001_04024	Dpd__DpdI	3842	defense-finder-models/DefenseFinder_4/Dpd/Dpd	SAEN001.0722.00159.C001_Dpd_1	1	1	0.8	11.5	1	Dpd__DpdI	mandatory	244	7.3e-116	384.2	1	0.992	1	242	Dpd	Dpd	4148533	4149267	-
SAEN001.0722.00159.C001	SAEN001.0722.00159	SAEN001.0722.00159.C001_04025	Dpd__DpdH	3843	defense-finder-models/DefenseFinder_4/Dpd/Dpd	SAEN001.0722.00159.C001_Dpd_1	1	1	0.8	11.5	1	Dpd__DpdH	mandatory	1050	0	1288.1	0.997	0.992	1	1042	Dpd	Dpd	4149254	4152406	-
SAEN001.0722.00159.C001	SAEN001.0722.00159	SAEN001.0722.00159.C001_04026	Dpd__DpdG	3844	defense-finder-models/DefenseFinder_4/Dpd/Dpd	SAEN001.0722.00159.C001_Dpd_1	1	1	0.8	11.5	1	Dpd__DpdG	mandatory	299	1.1e-101	338.2	0.993	0.993	1	297	Dpd	Dpd	4152403	4153302	-
SAEN001.0722.00159.C001	SAEN001.0722.00159	SAEN001.0722.00159.C001_04027	Dpd__DpdF	3845	defense-finder-models/DefenseFinder_4/Dpd/Dpd	SAEN001.0722.00159.C001_Dpd_1	1	1	0.8	11.5	1	Dpd__DpdF	mandatory	816	0	1044.1	0.998	0.999	1	815	Dpd	Dpd	4153302	4155752	-
SAEN001.0722.00159.C001	SAEN001.0722.00159	SAEN001.0722.00159.C001_04028	Dpd__DpdE	3846	defense-finder-models/DefenseFinder_4/Dpd/Dpd	SAEN001.0722.00159.C001_Dpd_1	1	1	0.8	11.5	1	Dpd__DpdE	mandatory	1018	0	1059.3	0.924	0.971	8	995	Dpd	Dpd	4155765	4158821	-
SAEN001.0722.00159.C001	SAEN001.0722.00159	SAEN001.0722.00159.C001_04029	Dpd__DpdB	3847	defense-finder-models/DefenseFinder_4/Dpd/Dpd	SAEN001.0722.00159.C001_Dpd_1	1	1	0.8	11.5	1	Dpd__DpdB	mandatory	375	2e-168	558	0.917	0.989	2	372	Dpd	Dpd	4159124	4160251	-
SAEN001.0722.00159.C001	SAEN001.0722.00159	SAEN001.0722.00159.C001_04030	Dpd__DpdA	3848	defense-finder-models/DefenseFinder_4/Dpd/Dpd	SAEN001.0722.00159.C001_Dpd_1	1	1	0.8	11.5	1	Dpd__DpdA	mandatory	416	3.4e-191	633.3	0.988	0.976	4	409	Dpd	Dpd	4160248	4161498	-
SAEN001.0722.00159.C001	SAEN001.0722.00159	SAEN001.0722.00159.C001_04031	Dpd__DpdC	3849	defense-finder-models/DefenseFinder_4/Dpd/Dpd	SAEN001.0722.00159.C001_Dpd_1	1	1	0.8	11.5	1	Dpd__DpdC	mandatory	318	1.1e-96	321.6	0.994	0.994	1	316	Dpd	Dpd	4161572	4162528	-
SAEN001.0722.00160.C001	SAEN001.0722.00160	SAEN001.0722.00160.C001_00427	RM_Type_III__Type_III_MTases	407	defense-finder-models/RM/RM/RM_Type_III	SAEN001.0722.00160.C001_RM_Type_III_2	1	1	1	2	1	RM_Type_III__Type_III_MTases	mandatory	652	5e-214	710.9	0.986	1	1	652	RM	RM_Type_III	443687	445645	+
SAEN001.0722.00160.C001	SAEN001.0722.00160	SAEN001.0722.00160.C001_00428	RM_Type_III__Type_III_REases	408	defense-finder-models/RM/RM/RM_Type_III	SAEN001.0722.00160.C001_RM_Type_III_2	1	1	1	2	1	RM_Type_III__Type_III_REases	mandatory	990	0	1322.9	0.999	0.994	2	985	RM	RM_Type_III	445655	448627	+
SAEN001.0722.00160.C001	SAEN001.0722.00160	SAEN001.0722.00160.C001_04629	RM__Type_I_S	4398	defense-finder-models/RM/RM/RM_Type_I	SAEN001.0722.00160.C001_RM_Type_I_1	1	1	1	2.5	1	RM__Type_I_S	accessory	469	6.9e-91	303.8	0.575	0.968	5	458	RM	RM_Type_I	4757184	4758593	-
SAEN001.0722.00160.C001	SAEN001.0722.00160	SAEN001.0722.00160.C001_04630	RM__Type_I_MTases	4399	defense-finder-models/RM/RM/RM_Type_I	SAEN001.0722.00160.C001_RM_Type_I_1	1	1	1	2.5	1	RM__Type_I_MTases	mandatory	529	4e-253	838.6	0.965	0.97	1	513	RM	RM_Type_I	4758590	4760179	-
SAEN001.0722.00160.C001	SAEN001.0722.00160	SAEN001.0722.00160.C001_04631	RM__Type_I_REases	4400	defense-finder-models/RM/RM/RM_Type_I	SAEN001.0722.00160.C001_RM_Type_I_1	1	1	1	2.5	1	RM__Type_I_REases	mandatory	1169	0	1135.8	0.849	0.845	175	1162	RM	RM_Type_I	4760337	4763846	-
SAEN001.0722.00160.C001	SAEN001.0722.00160	SAEN001.0722.00160.C001_04632	RM_Type_IV__Type_IV_REases	4401	defense-finder-models/RM/RM/RM_Type_IV	SAEN001.0722.00160.C001_RM_Type_IV_3	1	1	1	1	1	RM_Type_IV__Type_IV_REases	mandatory	304	8e-72	240.5	0.442	0.589	125	303	RM	RM_Type_IV	4764044	4764958	+
SAEN001.0722.00160.C001	SAEN001.0722.00160	SAEN001.0722.00160.C001_02833	PARIS_I__AAA_15	2692	defense-finder-models/DefenseFinder_3/Rst_PARIS/PARIS_I	SAEN001.0722.00160.C001_PARIS_I_1	1	1	1	2	1	PARIS_I__AAA_15	mandatory	427	4.6e-27	93.6	1	0.951	1	406	Rst_PARIS	PARIS_I	2866845	2868128	+
SAEN001.0722.00160.C001	SAEN001.0722.00160	SAEN001.0722.00160.C001_02833	Lamassu-Fam__LmuB_SMC_Cap4_nuclease_II	2692	defense-finder-models/DefenseFinder_1/Lamassu-Fam/Lamassu-Fam	SAEN001.0722.00160.C001_Lamassu-Fam_2	1	1	0.667	2	1	Lamassu-Fam__LmuB_SMC_Cap4_nuclease_II	mandatory	427	1.3e-05	22.5	0.211	0.297	1	127	Lamassu-Fam	Lamassu-Fam	2866845	2868128	+
SAEN001.0722.00160.C001	SAEN001.0722.00160	SAEN001.0722.00160.C001_02834	Rst_PARIS__DUF4435	2693	defense-finder-models/DefenseFinder_3/Rst_PARIS/PARIS_I	SAEN001.0722.00160.C001_PARIS_I_1	1	1	1	2	1	Rst_PARIS__DUF4435	mandatory	272	5.3e-47	158.8	0.992	0.835	12	238	Rst_PARIS	PARIS_I	2868173	2868991	+
SAEN001.0722.00160.C001	SAEN001.0722.00160	SAEN001.0722.00160.C001_02841	PD-T4-1__PD-T4-1	2700	defense-finder-models/DefenseFinder_3/PD-T4-1/PD-T4-1	SAEN001.0722.00160.C001_PD-T4-1_3	1	1	1	1	1	PD-T4-1__PD-T4-1	mandatory	400	3.2e-199	659.4	0.992	0.935	25	398	PD-T4-1	PD-T4-1	2873181	2874383	+
SAEN001.0722.00160.C001	SAEN001.0722.00160	SAEN001.0722.00160.C001_04597	Rst_PARIS__DUF4435	4368	defense-finder-models/DefenseFinder_3/Rst_PARIS/PARIS_II	SAEN001.0722.00160.C001_PARIS_II_2	1	1	1	2	1	Rst_PARIS__DUF4435	mandatory	273	1.2e-20	72.5	0.945	0.788	24	238	Rst_PARIS	PARIS_II	4720950	4721771	-
SAEN001.0722.00160.C001	SAEN001.0722.00160	SAEN001.0722.00160.C001_04598	PARIS_II__AAA_21	4369	defense-finder-models/DefenseFinder_3/Rst_PARIS/PARIS_II	SAEN001.0722.00160.C001_PARIS_II_2	1	1	1	2	1	PARIS_II__AAA_21	mandatory	363	1.5e-12	46	0.214	0.182	270	335	Rst_PARIS	PARIS_II	4721749	4722840	-
SAEN001.0722.00160.C001	SAEN001.0722.00160	SAEN001.0722.00160.C001_03025	Cas__cas2_I-E_2	2875	defense-finder-models/Cas/Cas/CAS_Class1-Subtype-I-E	SAEN001.0722.00160.C001_CAS_Class1-Subtype-I-E_1	1	1	0.75	6	1	Cas__cas2_I-E_1	accessory	97	3.8e-40	134	1	0.938	3	93	Cas	CAS_Class1-Subtype-I-E	3059385	3059678	-
SAEN001.0722.00160.C001	SAEN001.0722.00160	SAEN001.0722.00160.C001_03026	Cas__cas1_I-E_1	2876	defense-finder-models/Cas/Cas/CAS_Class1-Subtype-I-E	SAEN001.0722.00160.C001_CAS_Class1-Subtype-I-E_1	1	1	0.75	6	1	Cas__cas1_I-E_1	mandatory	306	3.3e-113	375.3	0.996	0.853	12	272	Cas	CAS_Class1-Subtype-I-E	3059678	3060598	-
SAEN001.0722.00160.C001	SAEN001.0722.00160	SAEN001.0722.00160.C001_03027	Cas__cas6e_I_II_III_IV_V_VI_1	2877	defense-finder-models/Cas/Cas/CAS_Class1-Subtype-I-E	SAEN001.0722.00160.C001_CAS_Class1-Subtype-I-E_1	1	1	0.75	6	1	Cas__cas6e_I_II_III_IV_V_VI_1	mandatory	216	8.5e-73	242.8	0.995	0.981	1	212	Cas	CAS_Class1-Subtype-I-E	3060595	3061245	-
SAEN001.0722.00160.C001	SAEN001.0722.00160	SAEN001.0722.00160.C001_03028	Cas__cas5_I-E_3	2878	defense-finder-models/Cas/Cas/CAS_Class1-Subtype-I-E	SAEN001.0722.00160.C001_CAS_Class1-Subtype-I-E_1	1	1	0.75	6	1	Cas__cas5_I-E_3	mandatory	248	9.4e-55	183.2	0.978	0.726	5	184	Cas	CAS_Class1-Subtype-I-E	3061227	3061973	-
SAEN001.0722.00160.C001	SAEN001.0722.00160	SAEN001.0722.00160.C001_03029	Cas__cas7_I-E_2	2879	defense-finder-models/Cas/Cas/CAS_Class1-Subtype-I-E	SAEN001.0722.00160.C001_CAS_Class1-Subtype-I-E_1	1	1	0.75	6	1	Cas__cas7_I-E_16	mandatory	352	5.9e-118	392.4	1	0.918	3	325	Cas	CAS_Class1-Subtype-I-E	3061984	3063042	-
SAEN001.0722.00160.C001	SAEN001.0722.00160	SAEN001.0722.00160.C001_03030	Cas__cse2gr11_I-E_2	2880	defense-finder-models/Cas/Cas/CAS_Class1-Subtype-I-E	SAEN001.0722.00160.C001_CAS_Class1-Subtype-I-E_1	1	1	0.75	6	1	Cas__cse2gr11_I-E_2	mandatory	186	8.3e-36	121.3	1	0.823	23	175	Cas	CAS_Class1-Subtype-I-E	3063056	3063616	-
SAEN001.0722.00160.C001	SAEN001.0722.00160	SAEN001.0722.00160.C001_03947	Retron_II__NDT	3764	defense-finder-models/DefenseFinder_5/Retron/Retron_II	SAEN001.0722.00160.C001_Retron_II_3	1	1	1	2	1	Retron_II__NDT	mandatory	320	1.3e-126	420.2	0.975	0.975	2	313	Retron	Retron_II	4031094	4032056	+
SAEN001.0722.00160.C001	SAEN001.0722.00160	SAEN001.0722.00160.C001_03948	Retron__RT_Tot	3765	defense-finder-models/DefenseFinder_5/Retron/Retron_II	SAEN001.0722.00160.C001_Retron_II_3	1	1	1	2	1	Retron__RT_Tot	mandatory	311	9.8e-127	420.4	0.99	0.997	1	310	Retron	Retron_II	4032056	4032991	+
SAEN001.0722.00160.C001	SAEN001.0722.00160	SAEN001.0722.00160.C001_04595	BREX__brxL	4366	defense-finder-models/DefenseFinder_5/BREX/BREX_I	SAEN001.0722.00160.C001_BREX_I_2	1	1	1	4	1	BREX__brxL	mandatory	694	3.8e-229	760.7	0.682	0.756	22	546	BREX	BREX_I	4716255	4718339	-
SAEN001.0722.00160.C001	SAEN001.0722.00160	SAEN001.0722.00160.C001_04596	BREX__pglZA	4367	defense-finder-models/DefenseFinder_5/BREX/BREX_I	SAEN001.0722.00160.C001_BREX_I_2	1	1	1	4	1	BREX__pglZB	mandatory	865	0	1045.1	1	1	1	865	BREX	BREX_I	4718350	4720947	-
SAEN001.0722.00160.C001	SAEN001.0722.00160	SAEN001.0722.00160.C001_04599	BREX__pglX1	4370	defense-finder-models/DefenseFinder_5/BREX/BREX_I	SAEN001.0722.00160.C001_BREX_I_2	1	1	1	4	1	BREX__pglX1	accessory	1225	0	1657.8	0.909	0.998	1	1223	BREX	BREX_I	4722840	4726517	-
SAEN001.0722.00160.C001	SAEN001.0722.00160	SAEN001.0722.00160.C001_04600	BREX__brxC	4371	defense-finder-models/DefenseFinder_5/BREX/BREX_I	SAEN001.0722.00160.C001_BREX_I_2	1	1	1	4	1	BREX__brxC	accessory	1213	0	1410.7	0.966	1	1	1213	BREX	BREX_I	4726563	4730204	-
SAEN001.0722.00160.C001	SAEN001.0722.00160	SAEN001.0722.00160.C001_04601	BREX__brxB_DUF1788	4372	defense-finder-models/DefenseFinder_5/BREX/BREX_I	SAEN001.0722.00160.C001_BREX_I_2	1	1	1	4	1	BREX__brxB_DUF1788	accessory	200	8.6e-36	120.7	0.992	0.61	66	187	BREX	BREX_I	4730216	4730818	-
SAEN001.0722.00160.C001	SAEN001.0722.00160	SAEN001.0722.00160.C001_04602	BREX__brxA_DUF1819	4373	defense-finder-models/DefenseFinder_5/BREX/BREX_I	SAEN001.0722.00160.C001_BREX_I_2	1	1	1	4	1	BREX__brxA_DUF1819	accessory	200	2.9e-51	171.9	0.978	0.9	7	186	BREX	BREX_I	4730815	4731417	-
SAEN001.0722.00160.C001	SAEN001.0722.00160	SAEN001.0722.00160.C001_01063	Kiwa__KwaB	1012	defense-finder-models/DefenseFinder_1/Kiwa/Kiwa	SAEN001.0722.00160.C001_Kiwa_1	1	1	1	2	1	Kiwa__KwaB	mandatory	325	5.5e-75	250.7	0.997	0.997	1	324	Kiwa	Kiwa	1108628	1109605	-
SAEN001.0722.00160.C001	SAEN001.0722.00160	SAEN001.0722.00160.C001_01064	Kiwa__KwaA	1013	defense-finder-models/DefenseFinder_1/Kiwa/Kiwa	SAEN001.0722.00160.C001_Kiwa_1	1	1	1	2	1	Kiwa__KwaA	mandatory	198	1.3e-53	179.5	0.948	0.99	1	196	Kiwa	Kiwa	1109617	1110213	-
SAEN001.0722.00160.C001	SAEN001.0722.00160	SAEN001.0722.00160.C001_02830	Lamassu-Fam__LmuA_effector_Mrr	2689	defense-finder-models/DefenseFinder_1/Lamassu-Fam/Lamassu-Fam	SAEN001.0722.00160.C001_Lamassu-Fam_2	1	1	0.667	2	1	Lamassu-Fam__LmuA_effector_Cap4_nuclease_II	mandatory	275	2.1e-06	25.8	0.324	0.382	23	127	Lamassu-Fam	Lamassu-Fam	2862826	2863653	-
SAEN001.0722.00160.C001	SAEN001.0722.00160	SAEN001.0722.00160.C001_04593	Mokosh_TypeII__MkoC	4364	defense-finder-models/DefenseFinder_4/Mokosh/Mokosh_TypeII	SAEN001.0722.00160.C001_Mokosh_TypeII_1	1	1	1	1	1	Mokosh_TypeII__MkoC	mandatory	1171	0	1701.2	0.999	0.998	1	1169	Mokosh	Mokosh_TypeII	4711541	4715056	+
SAEN001.0722.00160.P004	SAEN001.0722.00160	SAEN001.0722.00160.P004_00004	RM_Type_II__Type_II_MTases	4	defense-finder-models/RM/RM/RM_Type_II	SAEN001.0722.00160.P004_RM_Type_II_1	1	1	1	2	1	RM_Type_II__Type_II_MTases	mandatory	304	7.8e-160	519	0.798	0.967	11	304	RM	RM_Type_II	2352	3266	+
SAEN001.0722.00160.P004	SAEN001.0722.00160	SAEN001.0722.00160.P004_00005	RM_Type_II__Type_II_REases	5	defense-finder-models/RM/RM/RM_Type_II	SAEN001.0722.00160.P004_RM_Type_II_1	1	1	1	2	1	RM_Type_II__Type_II_REases	mandatory	331	4.8e-80	258.2	1.115	0.903	31	329	RM	RM_Type_II	3267	4262	-
SAEN001.0722.00161.C001	SAEN001.0722.00161	SAEN001.0722.00161.C001_00359	RM_Type_III__Type_III_MTases	342	defense-finder-models/RM/RM/RM_Type_III	SAEN001.0722.00161.C001_RM_Type_III_2	1	1	1	2	1	RM_Type_III__Type_III_MTases	mandatory	652	4.9e-214	710.9	0.986	1	1	652	RM	RM_Type_III	401746	403704	+
SAEN001.0722.00161.C001	SAEN001.0722.00161	SAEN001.0722.00161.C001_00360	RM_Type_III__Type_III_REases	343	defense-finder-models/RM/RM/RM_Type_III	SAEN001.0722.00161.C001_RM_Type_III_2	1	1	1	2	1	RM_Type_III__Type_III_REases	mandatory	990	0	1322.9	0.999	0.994	2	985	RM	RM_Type_III	403714	406686	+
SAEN001.0722.00161.C001	SAEN001.0722.00161	SAEN001.0722.00161.C001_04520	RM__Type_I_S	4305	defense-finder-models/RM/RM/RM_Type_I	SAEN001.0722.00161.C001_RM_Type_I_1	1	1	1	2.5	1	RM__Type_I_S	accessory	469	6.8e-91	303.8	0.575	0.968	5	458	RM	RM_Type_I	4684011	4685420	-
SAEN001.0722.00161.C001	SAEN001.0722.00161	SAEN001.0722.00161.C001_04521	RM__Type_I_MTases	4306	defense-finder-models/RM/RM/RM_Type_I	SAEN001.0722.00161.C001_RM_Type_I_1	1	1	1	2.5	1	RM__Type_I_MTases	mandatory	529	4e-253	838.6	0.965	0.97	1	513	RM	RM_Type_I	4685417	4687006	-
SAEN001.0722.00161.C001	SAEN001.0722.00161	SAEN001.0722.00161.C001_04522	RM__Type_I_REases	4307	defense-finder-models/RM/RM/RM_Type_I	SAEN001.0722.00161.C001_RM_Type_I_1	1	1	1	2.5	1	RM__Type_I_REases	mandatory	1169	0	1135.8	0.849	0.845	175	1162	RM	RM_Type_I	4687164	4690673	-
SAEN001.0722.00161.C001	SAEN001.0722.00161	SAEN001.0722.00161.C001_04523	RM_Type_IV__Type_IV_REases	4308	defense-finder-models/RM/RM/RM_Type_IV	SAEN001.0722.00161.C001_RM_Type_IV_3	1	1	1	1	1	RM_Type_IV__Type_IV_REases	mandatory	304	7.8e-72	240.5	0.442	0.589	125	303	RM	RM_Type_IV	4690871	4691785	+
SAEN001.0722.00161.C001	SAEN001.0722.00161	SAEN001.0722.00161.C001_02725	PARIS_I__AAA_15	2598	defense-finder-models/DefenseFinder_3/Rst_PARIS/PARIS_I	SAEN001.0722.00161.C001_PARIS_I_1	1	1	1	2	1	PARIS_I__AAA_15	mandatory	427	4.5e-27	93.6	1	0.951	1	406	Rst_PARIS	PARIS_I	2794041	2795324	+
SAEN001.0722.00161.C001	SAEN001.0722.00161	SAEN001.0722.00161.C001_02725	Lamassu-Fam__LmuB_SMC_Cap4_nuclease_II	2598	defense-finder-models/DefenseFinder_1/Lamassu-Fam/Lamassu-Fam	SAEN001.0722.00161.C001_Lamassu-Fam_3	1	1	0.667	2	1	Lamassu-Fam__LmuB_SMC_Cap4_nuclease_II	mandatory	427	1.2e-05	22.5	0.211	0.297	1	127	Lamassu-Fam	Lamassu-Fam	2794041	2795324	+
SAEN001.0722.00161.C001	SAEN001.0722.00161	SAEN001.0722.00161.C001_02726	Rst_PARIS__DUF4435	2599	defense-finder-models/DefenseFinder_3/Rst_PARIS/PARIS_I	SAEN001.0722.00161.C001_PARIS_I_1	1	1	1	2	1	Rst_PARIS__DUF4435	mandatory	272	5.2e-47	158.8	0.992	0.835	12	238	Rst_PARIS	PARIS_I	2795369	2796187	+
SAEN001.0722.00161.C001	SAEN001.0722.00161	SAEN001.0722.00161.C001_02733	PD-T4-1__PD-T4-1	2606	defense-finder-models/DefenseFinder_3/PD-T4-1/PD-T4-1	SAEN001.0722.00161.C001_PD-T4-1_3	1	1	1	1	1	PD-T4-1__PD-T4-1	mandatory	400	3.1e-199	659.4	0.992	0.935	25	398	PD-T4-1	PD-T4-1	2800377	2801579	+
SAEN001.0722.00161.C001	SAEN001.0722.00161	SAEN001.0722.00161.C001_04488	Rst_PARIS__DUF4435	4275	defense-finder-models/DefenseFinder_3/Rst_PARIS/PARIS_II	SAEN001.0722.00161.C001_PARIS_II_2	1	1	1	2	1	Rst_PARIS__DUF4435	mandatory	273	1.2e-20	72.5	0.945	0.788	24	238	Rst_PARIS	PARIS_II	4647777	4648598	-
SAEN001.0722.00161.C001	SAEN001.0722.00161	SAEN001.0722.00161.C001_04489	PARIS_II__AAA_21	4276	defense-finder-models/DefenseFinder_3/Rst_PARIS/PARIS_II	SAEN001.0722.00161.C001_PARIS_II_2	1	1	1	2	1	PARIS_II__AAA_21	mandatory	363	1.5e-12	46	0.214	0.182	270	335	Rst_PARIS	PARIS_II	4648576	4649667	-
SAEN001.0722.00161.C001	SAEN001.0722.00161	SAEN001.0722.00161.C001_02917	Cas__cas2_I-E_2	2781	defense-finder-models/Cas/Cas/CAS_Class1-Subtype-I-E	SAEN001.0722.00161.C001_CAS_Class1-Subtype-I-E_1	1	1	0.75	6	1	Cas__cas2_I-E_1	accessory	97	3.7e-40	134	1	0.938	3	93	Cas	CAS_Class1-Subtype-I-E	2986581	2986874	-
SAEN001.0722.00161.C001	SAEN001.0722.00161	SAEN001.0722.00161.C001_02918	Cas__cas1_I-E_1	2782	defense-finder-models/Cas/Cas/CAS_Class1-Subtype-I-E	SAEN001.0722.00161.C001_CAS_Class1-Subtype-I-E_1	1	1	0.75	6	1	Cas__cas1_I-E_1	mandatory	306	3.2e-113	375.3	0.996	0.853	12	272	Cas	CAS_Class1-Subtype-I-E	2986874	2987794	-
SAEN001.0722.00161.C001	SAEN001.0722.00161	SAEN001.0722.00161.C001_02919	Cas__cas6e_I_II_III_IV_V_VI_1	2783	defense-finder-models/Cas/Cas/CAS_Class1-Subtype-I-E	SAEN001.0722.00161.C001_CAS_Class1-Subtype-I-E_1	1	1	0.75	6	1	Cas__cas6e_I_II_III_IV_V_VI_1	mandatory	216	8.3e-73	242.8	0.995	0.981	1	212	Cas	CAS_Class1-Subtype-I-E	2987791	2988441	-
SAEN001.0722.00161.C001	SAEN001.0722.00161	SAEN001.0722.00161.C001_02920	Cas__cas5_I-E_3	2784	defense-finder-models/Cas/Cas/CAS_Class1-Subtype-I-E	SAEN001.0722.00161.C001_CAS_Class1-Subtype-I-E_1	1	1	0.75	6	1	Cas__cas5_I-E_3	mandatory	248	9.2e-55	183.2	0.978	0.726	5	184	Cas	CAS_Class1-Subtype-I-E	2988423	2989169	-
SAEN001.0722.00161.C001	SAEN001.0722.00161	SAEN001.0722.00161.C001_02921	Cas__cas7_I-E_2	2785	defense-finder-models/Cas/Cas/CAS_Class1-Subtype-I-E	SAEN001.0722.00161.C001_CAS_Class1-Subtype-I-E_1	1	1	0.75	6	1	Cas__cas7_I-E_16	mandatory	352	5.8e-118	392.4	1	0.918	3	325	Cas	CAS_Class1-Subtype-I-E	2989180	2990238	-
SAEN001.0722.00161.C001	SAEN001.0722.00161	SAEN001.0722.00161.C001_02922	Cas__cse2gr11_I-E_2	2786	defense-finder-models/Cas/Cas/CAS_Class1-Subtype-I-E	SAEN001.0722.00161.C001_CAS_Class1-Subtype-I-E_1	1	1	0.75	6	1	Cas__cse2gr11_I-E_2	mandatory	186	8.1e-36	121.3	1	0.823	23	175	Cas	CAS_Class1-Subtype-I-E	2990252	2990812	-
SAEN001.0722.00161.C001	SAEN001.0722.00161	SAEN001.0722.00161.C001_03838	Retron_II__NDT	3671	defense-finder-models/DefenseFinder_5/Retron/Retron_II	SAEN001.0722.00161.C001_Retron_II_3	1	1	1	2	1	Retron_II__NDT	mandatory	320	1.3e-126	420.2	0.975	0.975	2	313	Retron	Retron_II	3957911	3958873	+
SAEN001.0722.00161.C001	SAEN001.0722.00161	SAEN001.0722.00161.C001_03839	Retron__RT_Tot	3672	defense-finder-models/DefenseFinder_5/Retron/Retron_II	SAEN001.0722.00161.C001_Retron_II_3	1	1	1	2	1	Retron__RT_Tot	mandatory	311	9.6e-127	420.4	0.99	0.997	1	310	Retron	Retron_II	3958873	3959808	+
SAEN001.0722.00161.C001	SAEN001.0722.00161	SAEN001.0722.00161.C001_04486	BREX__brxL	4273	defense-finder-models/DefenseFinder_5/BREX/BREX_I	SAEN001.0722.00161.C001_BREX_I_2	1	1	1	4	1	BREX__brxL	mandatory	694	3.7e-229	760.7	0.682	0.756	22	546	BREX	BREX_I	4643082	4645166	-
SAEN001.0722.00161.C001	SAEN001.0722.00161	SAEN001.0722.00161.C001_04487	BREX__pglZA	4274	defense-finder-models/DefenseFinder_5/BREX/BREX_I	SAEN001.0722.00161.C001_BREX_I_2	1	1	1	4	1	BREX__pglZB	mandatory	865	0	1045.1	1	1	1	865	BREX	BREX_I	4645177	4647774	-
SAEN001.0722.00161.C001	SAEN001.0722.00161	SAEN001.0722.00161.C001_04490	BREX__pglX1	4277	defense-finder-models/DefenseFinder_5/BREX/BREX_I	SAEN001.0722.00161.C001_BREX_I_2	1	1	1	4	1	BREX__pglX1	accessory	1225	0	1657.8	0.909	0.998	1	1223	BREX	BREX_I	4649667	4653344	-
SAEN001.0722.00161.C001	SAEN001.0722.00161	SAEN001.0722.00161.C001_04491	BREX__brxC	4278	defense-finder-models/DefenseFinder_5/BREX/BREX_I	SAEN001.0722.00161.C001_BREX_I_2	1	1	1	4	1	BREX__brxC	accessory	1213	0	1410.7	0.966	1	1	1213	BREX	BREX_I	4653390	4657031	-
SAEN001.0722.00161.C001	SAEN001.0722.00161	SAEN001.0722.00161.C001_04492	BREX__brxB_DUF1788	4279	defense-finder-models/DefenseFinder_5/BREX/BREX_I	SAEN001.0722.00161.C001_BREX_I_2	1	1	1	4	1	BREX__brxB_DUF1788	accessory	200	8.4e-36	120.7	0.992	0.61	66	187	BREX	BREX_I	4657043	4657645	-
SAEN001.0722.00161.C001	SAEN001.0722.00161	SAEN001.0722.00161.C001_04493	BREX__brxA_DUF1819	4280	defense-finder-models/DefenseFinder_5/BREX/BREX_I	SAEN001.0722.00161.C001_BREX_I_2	1	1	1	4	1	BREX__brxA_DUF1819	accessory	200	2.8e-51	171.9	0.978	0.9	7	186	BREX	BREX_I	4657642	4658244	-
SAEN001.0722.00161.C001	SAEN001.0722.00161	SAEN001.0722.00161.C001_00816	BstA__BstA	775	defense-finder-models/DefenseFinder_1/BstA/BstA	SAEN001.0722.00161.C001_BstA_1	1	1	1	1	1	BstA__BstA	mandatory	307	6.8e-162	535.4	0.993	0.984	5	306	BstA	BstA	859901	860824	-
SAEN001.0722.00161.C001	SAEN001.0722.00161	SAEN001.0722.00161.C001_01064	Kiwa__KwaB	1014	defense-finder-models/DefenseFinder_1/Kiwa/Kiwa	SAEN001.0722.00161.C001_Kiwa_2	1	1	1	2	1	Kiwa__KwaB	mandatory	325	5.4e-75	250.7	0.997	0.997	1	324	Kiwa	Kiwa	1108994	1109971	-
SAEN001.0722.00161.C001	SAEN001.0722.00161	SAEN001.0722.00161.C001_01065	Kiwa__KwaA	1015	defense-finder-models/DefenseFinder_1/Kiwa/Kiwa	SAEN001.0722.00161.C001_Kiwa_2	1	1	1	2	1	Kiwa__KwaA	mandatory	198	1.2e-53	179.5	0.948	0.99	1	196	Kiwa	Kiwa	1109983	1110579	-
SAEN001.0722.00161.C001	SAEN001.0722.00161	SAEN001.0722.00161.C001_02722	Lamassu-Fam__LmuA_effector_Mrr	2595	defense-finder-models/DefenseFinder_1/Lamassu-Fam/Lamassu-Fam	SAEN001.0722.00161.C001_Lamassu-Fam_3	1	1	0.667	2	1	Lamassu-Fam__LmuA_effector_Cap4_nuclease_II	mandatory	275	2.1e-06	25.8	0.324	0.382	23	127	Lamassu-Fam	Lamassu-Fam	2790022	2790849	-
SAEN001.0722.00161.C001	SAEN001.0722.00161	SAEN001.0722.00161.C001_04484	Mokosh_TypeII__MkoC	4271	defense-finder-models/DefenseFinder_4/Mokosh/Mokosh_TypeII	SAEN001.0722.00161.C001_Mokosh_TypeII_1	1	1	1	1	1	Mokosh_TypeII__MkoC	mandatory	1171	0	1700.8	0.999	0.998	1	1169	Mokosh	Mokosh_TypeII	4638368	4641883	+
SAEN001.0722.00161.P005	SAEN001.0722.00161	SAEN001.0722.00161.P005_00002	RM_Type_III__Type_III_MTases	2	defense-finder-models/RM/RM/RM_Type_III	SAEN001.0722.00161.P005_RM_Type_III_1	1	1	1	2	1	RM_Type_III__Type_III_MTases	mandatory	660	2.2e-160	523.4	0.858	0.806	126	657	RM	RM_Type_III	1626	3608	+
SAEN001.0722.00161.P005	SAEN001.0722.00161	SAEN001.0722.00161.P005_00003	RM_Type_III__Type_III_REases	3	defense-finder-models/RM/RM/RM_Type_III	SAEN001.0722.00161.P005_RM_Type_III_1	1	1	1	2	1	RM_Type_III__Type_III_REases	mandatory	878	4e-88	284.5	0.885	0.954	29	866	RM	RM_Type_III	3613	6249	+
SAEN001.0722.00161.P006	SAEN001.0722.00161	SAEN001.0722.00161.P006_00001	AbiQ__AbiQ	1	defense-finder-models/DefenseFinder_1/AbiQ/AbiQ	SAEN001.0722.00161.P006_AbiQ_1	1	1	1	1	1	AbiQ__AbiQ	mandatory	171	7.9e-32	99.3	0.953	0.953	1	163	AbiQ	AbiQ	937	1452	+
SAEN001.0722.00162.C001	SAEN001.0722.00162	SAEN001.0722.00162.C001_03558	RM_Type_III__Type_III_REases	3396	defense-finder-models/RM/RM/RM_Type_III	SAEN001.0722.00162.C001_RM_Type_III_2	1	1	1	2	1	RM_Type_III__Type_III_REases	mandatory	990	0	1322.9	0.999	0.994	2	985	RM	RM_Type_III	3604873	3607845	-
SAEN001.0722.00162.C001	SAEN001.0722.00162	SAEN001.0722.00162.C001_03559	RM_Type_III__Type_III_MTases	3397	defense-finder-models/RM/RM/RM_Type_III	SAEN001.0722.00162.C001_RM_Type_III_2	1	1	1	2	1	RM_Type_III__Type_III_MTases	mandatory	652	5.2e-214	710.9	0.986	1	1	652	RM	RM_Type_III	3607855	3609813	-
SAEN001.0722.00162.C001	SAEN001.0722.00162	SAEN001.0722.00162.C001_04018	RM_Type_IV__Type_IV_REases	3834	defense-finder-models/RM/RM/RM_Type_IV	SAEN001.0722.00162.C001_RM_Type_IV_3	1	1	1	1	1	RM_Type_IV__Type_IV_REases	mandatory	304	8.2e-72	240.5	0.442	0.589	125	303	RM	RM_Type_IV	4103439	4104353	-
SAEN001.0722.00162.C001	SAEN001.0722.00162	SAEN001.0722.00162.C001_04019	RM__Type_I_REases	3835	defense-finder-models/RM/RM/RM_Type_I	SAEN001.0722.00162.C001_RM_Type_I_1	1	1	1	2.5	1	RM__Type_I_REases	mandatory	1169	0	1135.8	0.849	0.845	175	1162	RM	RM_Type_I	4104551	4108060	+
SAEN001.0722.00162.C001	SAEN001.0722.00162	SAEN001.0722.00162.C001_04020	RM__Type_I_MTases	3836	defense-finder-models/RM/RM/RM_Type_I	SAEN001.0722.00162.C001_RM_Type_I_1	1	1	1	2.5	1	RM__Type_I_MTases	mandatory	529	4.2e-253	838.6	0.965	0.97	1	513	RM	RM_Type_I	4108218	4109807	+
SAEN001.0722.00162.C001	SAEN001.0722.00162	SAEN001.0722.00162.C001_04021	RM__Type_I_S	3837	defense-finder-models/RM/RM/RM_Type_I	SAEN001.0722.00162.C001_RM_Type_I_1	1	1	1	2.5	1	RM__Type_I_S	accessory	469	7.1e-91	303.8	0.575	0.968	5	458	RM	RM_Type_I	4109804	4111213	+
SAEN001.0722.00162.C001	SAEN001.0722.00162	SAEN001.0722.00162.C001_01125	PD-T4-1__PD-T4-1	1080	defense-finder-models/DefenseFinder_3/PD-T4-1/PD-T4-1	SAEN001.0722.00162.C001_PD-T4-1_3	1	1	1	1	1	PD-T4-1__PD-T4-1	mandatory	400	3.3e-199	659.4	0.992	0.935	25	398	PD-T4-1	PD-T4-1	1162334	1163536	-
SAEN001.0722.00162.C001	SAEN001.0722.00162	SAEN001.0722.00162.C001_01132	Rst_PARIS__DUF4435	1087	defense-finder-models/DefenseFinder_3/Rst_PARIS/PARIS_I	SAEN001.0722.00162.C001_PARIS_I_1	1	1	1	2	1	Rst_PARIS__DUF4435	mandatory	272	5.4e-47	158.8	0.992	0.835	12	238	Rst_PARIS	PARIS_I	1167726	1168544	-
SAEN001.0722.00162.C001	SAEN001.0722.00162	SAEN001.0722.00162.C001_01133	PARIS_I__AAA_15	1088	defense-finder-models/DefenseFinder_3/Rst_PARIS/PARIS_I	SAEN001.0722.00162.C001_PARIS_I_1	1	1	1	2	1	PARIS_I__AAA_15	mandatory	427	4.8e-27	93.6	1	0.951	1	406	Rst_PARIS	PARIS_I	1168589	1169872	-
SAEN001.0722.00162.C001	SAEN001.0722.00162	SAEN001.0722.00162.C001_01133	Lamassu-Fam__LmuB_SMC_Cap4_nuclease_II	1088	defense-finder-models/DefenseFinder_1/Lamassu-Fam/Lamassu-Fam	SAEN001.0722.00162.C001_Lamassu-Fam_3	1	1	0.667	2	1	Lamassu-Fam__LmuB_SMC_Cap4_nuclease_II	mandatory	427	1.3e-05	22.5	0.211	0.297	1	127	Lamassu-Fam	Lamassu-Fam	1168589	1169872	-
SAEN001.0722.00162.C001	SAEN001.0722.00162	SAEN001.0722.00162.C001_04052	PARIS_II__AAA_21	3866	defense-finder-models/DefenseFinder_3/Rst_PARIS/PARIS_II	SAEN001.0722.00162.C001_PARIS_II_2	1	1	1	2	1	PARIS_II__AAA_21	mandatory	363	1.3e-12	46.2	0.227	0.193	266	335	Rst_PARIS	PARIS_II	4145557	4146648	+
SAEN001.0722.00162.C001	SAEN001.0722.00162	SAEN001.0722.00162.C001_04053	Rst_PARIS__DUF4435	3867	defense-finder-models/DefenseFinder_3/Rst_PARIS/PARIS_II	SAEN001.0722.00162.C001_PARIS_II_2	1	1	1	2	1	Rst_PARIS__DUF4435	mandatory	273	1.2e-20	72.5	0.945	0.788	24	238	Rst_PARIS	PARIS_II	4146626	4147447	+
SAEN001.0722.00162.C001	SAEN001.0722.00162	SAEN001.0722.00162.C001_00910	Cas__cse2gr11_I-E_2	880	defense-finder-models/Cas/Cas/CAS_Class1-Subtype-I-E	SAEN001.0722.00162.C001_CAS_Class1-Subtype-I-E_1	1	1	0.75	6	1	Cas__cse2gr11_I-E_2	mandatory	186	8.5e-36	121.3	1	0.823	23	175	Cas	CAS_Class1-Subtype-I-E	960551	961111	+
SAEN001.0722.00162.C001	SAEN001.0722.00162	SAEN001.0722.00162.C001_00911	Cas__cas7_I-E_2	881	defense-finder-models/Cas/Cas/CAS_Class1-Subtype-I-E	SAEN001.0722.00162.C001_CAS_Class1-Subtype-I-E_1	1	1	0.75	6	1	Cas__cas7_I-E_16	mandatory	352	6.1e-118	392.4	1	0.918	3	325	Cas	CAS_Class1-Subtype-I-E	961125	962183	+
SAEN001.0722.00162.C001	SAEN001.0722.00162	SAEN001.0722.00162.C001_00912	Cas__cas5_I-E_3	882	defense-finder-models/Cas/Cas/CAS_Class1-Subtype-I-E	SAEN001.0722.00162.C001_CAS_Class1-Subtype-I-E_1	1	1	0.75	6	1	Cas__cas5_I-E_3	mandatory	248	9.7e-55	183.2	0.978	0.726	5	184	Cas	CAS_Class1-Subtype-I-E	962194	962940	+
SAEN001.0722.00162.C001	SAEN001.0722.00162	SAEN001.0722.00162.C001_00913	Cas__cas6e_I_II_III_IV_V_VI_1	883	defense-finder-models/Cas/Cas/CAS_Class1-Subtype-I-E	SAEN001.0722.00162.C001_CAS_Class1-Subtype-I-E_1	1	1	0.75	6	1	Cas__cas6e_I_II_III_IV_V_VI_1	mandatory	216	8.8e-73	242.8	0.995	0.981	1	212	Cas	CAS_Class1-Subtype-I-E	962922	963572	+
SAEN001.0722.00162.C001	SAEN001.0722.00162	SAEN001.0722.00162.C001_00914	Cas__cas1_I-E_1	884	defense-finder-models/Cas/Cas/CAS_Class1-Subtype-I-E	SAEN001.0722.00162.C001_CAS_Class1-Subtype-I-E_1	1	1	0.75	6	1	Cas__cas1_I-E_1	mandatory	306	3.4e-113	375.3	0.996	0.853	12	272	Cas	CAS_Class1-Subtype-I-E	963569	964489	+
SAEN001.0722.00162.C001	SAEN001.0722.00162	SAEN001.0722.00162.C001_00915	Cas__cas2_I-E_2	885	defense-finder-models/Cas/Cas/CAS_Class1-Subtype-I-E	SAEN001.0722.00162.C001_CAS_Class1-Subtype-I-E_1	1	1	0.75	6	1	Cas__cas2_I-E_1	accessory	97	3.9e-40	134	1	0.938	3	93	Cas	CAS_Class1-Subtype-I-E	964489	964782	+
SAEN001.0722.00162.C001	SAEN001.0722.00162	SAEN001.0722.00162.C001_04048	BREX__brxA_DUF1819	3862	defense-finder-models/DefenseFinder_5/BREX/BREX_I	SAEN001.0722.00162.C001_BREX_I_2	1	1	1	4	1	BREX__brxA_DUF1819	accessory	200	3e-51	171.9	0.978	0.9	7	186	BREX	BREX_I	4136980	4137582	+
SAEN001.0722.00162.C001	SAEN001.0722.00162	SAEN001.0722.00162.C001_04049	BREX__brxB_DUF1788	3863	defense-finder-models/DefenseFinder_5/BREX/BREX_I	SAEN001.0722.00162.C001_BREX_I_2	1	1	1	4	1	BREX__brxB_DUF1788	accessory	200	8.9e-36	120.7	0.992	0.61	66	187	BREX	BREX_I	4137579	4138181	+
SAEN001.0722.00162.C001	SAEN001.0722.00162	SAEN001.0722.00162.C001_04050	BREX__brxC	3864	defense-finder-models/DefenseFinder_5/BREX/BREX_I	SAEN001.0722.00162.C001_BREX_I_2	1	1	1	4	1	BREX__brxC	accessory	1213	0	1410.7	0.966	1	1	1213	BREX	BREX_I	4138193	4141834	+
SAEN001.0722.00162.C001	SAEN001.0722.00162	SAEN001.0722.00162.C001_04051	BREX__pglX1	3865	defense-finder-models/DefenseFinder_5/BREX/BREX_I	SAEN001.0722.00162.C001_BREX_I_2	1	1	1	4	1	BREX__pglX1	accessory	1225	0	1657.8	0.909	0.998	1	1223	BREX	BREX_I	4141880	4145557	+
SAEN001.0722.00162.C001	SAEN001.0722.00162	SAEN001.0722.00162.C001_04054	BREX__pglZA	3868	defense-finder-models/DefenseFinder_5/BREX/BREX_I	SAEN001.0722.00162.C001_BREX_I_2	1	1	1	4	1	BREX__pglZB	mandatory	865	0	1045.1	1	1	1	865	BREX	BREX_I	4147450	4150047	+
SAEN001.0722.00162.C001	SAEN001.0722.00162	SAEN001.0722.00162.C001_04055	BREX__brxL	3869	defense-finder-models/DefenseFinder_5/BREX/BREX_I	SAEN001.0722.00162.C001_BREX_I_2	1	1	1	4	1	BREX__brxL	mandatory	694	3.9e-229	760.7	0.682	0.756	22	546	BREX	BREX_I	4150058	4152142	+
SAEN001.0722.00162.C001	SAEN001.0722.00162	SAEN001.0722.00162.C001_04851	Retron__RT_Tot	4617	defense-finder-models/DefenseFinder_5/Retron/Retron_II	SAEN001.0722.00162.C001_Retron_II_3	1	1	1	2	1	Retron__RT_Tot	mandatory	311	1e-126	420.4	0.99	0.997	1	310	Retron	Retron_II	4956499	4957434	-
SAEN001.0722.00162.C001	SAEN001.0722.00162	SAEN001.0722.00162.C001_04852	Retron_II__NDT	4618	defense-finder-models/DefenseFinder_5/Retron/Retron_II	SAEN001.0722.00162.C001_Retron_II_3	1	1	1	2	1	Retron_II__NDT	mandatory	320	1.4e-126	420.2	0.975	0.975	2	313	Retron	Retron_II	4957434	4958396	-
SAEN001.0722.00162.C001	SAEN001.0722.00162	SAEN001.0722.00162.C001_01136	Lamassu-Fam__LmuA_effector_Mrr	1091	defense-finder-models/DefenseFinder_1/Lamassu-Fam/Lamassu-Fam	SAEN001.0722.00162.C001_Lamassu-Fam_3	1	1	0.667	2	1	Lamassu-Fam__LmuA_effector_Cap4_nuclease_II	mandatory	275	2.2e-06	25.8	0.324	0.382	23	127	Lamassu-Fam	Lamassu-Fam	1173064	1173891	+
SAEN001.0722.00162.C001	SAEN001.0722.00162	SAEN001.0722.00162.C001_02921	Kiwa__KwaA	2790	defense-finder-models/DefenseFinder_1/Kiwa/Kiwa	SAEN001.0722.00162.C001_Kiwa_2	1	1	1	2	1	Kiwa__KwaA	mandatory	198	1.3e-53	179.5	0.948	0.99	1	196	Kiwa	Kiwa	2942579	2943175	+
SAEN001.0722.00162.C001	SAEN001.0722.00162	SAEN001.0722.00162.C001_02922	Kiwa__KwaB	2791	defense-finder-models/DefenseFinder_1/Kiwa/Kiwa	SAEN001.0722.00162.C001_Kiwa_2	1	1	1	2	1	Kiwa__KwaB	mandatory	325	5.7e-75	250.7	0.997	0.997	1	324	Kiwa	Kiwa	2943187	2944164	+
SAEN001.0722.00162.C001	SAEN001.0722.00162	SAEN001.0722.00162.C001_03597	AbiD__AbiD	3432	defense-finder-models/DefenseFinder_1/AbiD/AbiD	SAEN001.0722.00162.C001_AbiD_1	1	1	1	1	1	AbiD__AbiD	mandatory	320	3.6e-80	267.8	0.901	0.953	4	308	AbiD	AbiD	3646869	3647831	-
SAEN001.0722.00162.C001	SAEN001.0722.00162	SAEN001.0722.00162.C001_04057	Mokosh_TypeII__MkoC	3871	defense-finder-models/DefenseFinder_4/Mokosh/Mokosh_TypeII	SAEN001.0722.00162.C001_Mokosh_TypeII_1	1	1	1	1	1	Mokosh_TypeII__MkoC	mandatory	1171	0	1701.2	0.999	0.998	1	1169	Mokosh	Mokosh_TypeII	4153341	4156856	-
SAEN001.0722.00163.C001	SAEN001.0722.00163	SAEN001.0722.00163.C001_03595	RM_Type_III__Type_III_REases	3429	defense-finder-models/RM/RM/RM_Type_III	SAEN001.0722.00163.C001_RM_Type_III_2	1	1	1	2	1	RM_Type_III__Type_III_REases	mandatory	990	0	1322.9	0.999	0.994	2	985	RM	RM_Type_III	3645669	3648641	-
SAEN001.0722.00163.C001	SAEN001.0722.00163	SAEN001.0722.00163.C001_03596	RM_Type_III__Type_III_MTases	3430	defense-finder-models/RM/RM/RM_Type_III	SAEN001.0722.00163.C001_RM_Type_III_2	1	1	1	2	1	RM_Type_III__Type_III_MTases	mandatory	652	5e-214	710.9	0.986	1	1	652	RM	RM_Type_III	3648651	3650609	-
SAEN001.0722.00163.C001	SAEN001.0722.00163	SAEN001.0722.00163.C001_04031	RM_Type_IV__Type_IV_REases	3844	defense-finder-models/RM/RM/RM_Type_IV	SAEN001.0722.00163.C001_RM_Type_IV_3	1	1	1	1	1	RM_Type_IV__Type_IV_REases	mandatory	304	8e-72	240.5	0.442	0.589	125	303	RM	RM_Type_IV	4125473	4126387	-
SAEN001.0722.00163.C001	SAEN001.0722.00163	SAEN001.0722.00163.C001_04032	RM__Type_I_REases	3845	defense-finder-models/RM/RM/RM_Type_I	SAEN001.0722.00163.C001_RM_Type_I_1	1	1	1	2.5	1	RM__Type_I_REases	mandatory	1169	0	1135.8	0.849	0.845	175	1162	RM	RM_Type_I	4126585	4130094	+
SAEN001.0722.00163.C001	SAEN001.0722.00163	SAEN001.0722.00163.C001_04033	RM__Type_I_MTases	3846	defense-finder-models/RM/RM/RM_Type_I	SAEN001.0722.00163.C001_RM_Type_I_1	1	1	1	2.5	1	RM__Type_I_MTases	mandatory	529	7.7e-253	837.7	0.965	0.97	1	513	RM	RM_Type_I	4130252	4131841	+
SAEN001.0722.00163.C001	SAEN001.0722.00163	SAEN001.0722.00163.C001_04034	RM__Type_I_S	3847	defense-finder-models/RM/RM/RM_Type_I	SAEN001.0722.00163.C001_RM_Type_I_1	1	1	1	2.5	1	RM__Type_I_S	accessory	469	6.9e-91	303.8	0.575	0.968	5	458	RM	RM_Type_I	4131838	4133247	+
SAEN001.0722.00163.C001	SAEN001.0722.00163	SAEN001.0722.00163.C001_01103	PD-T4-1__PD-T4-1	1061	defense-finder-models/DefenseFinder_3/PD-T4-1/PD-T4-1	SAEN001.0722.00163.C001_PD-T4-1_3	1	1	1	1	1	PD-T4-1__PD-T4-1	mandatory	400	3.2e-199	659.4	0.992	0.935	25	398	PD-T4-1	PD-T4-1	1150715	1151917	-
SAEN001.0722.00163.C001	SAEN001.0722.00163	SAEN001.0722.00163.C001_01110	Rst_PARIS__DUF4435	1068	defense-finder-models/DefenseFinder_3/Rst_PARIS/PARIS_I	SAEN001.0722.00163.C001_PARIS_I_1	1	1	1	2	1	Rst_PARIS__DUF4435	mandatory	272	5.3e-47	158.8	0.992	0.835	12	238	Rst_PARIS	PARIS_I	1156107	1156925	-
SAEN001.0722.00163.C001	SAEN001.0722.00163	SAEN001.0722.00163.C001_01111	PARIS_I__AAA_15	1069	defense-finder-models/DefenseFinder_3/Rst_PARIS/PARIS_I	SAEN001.0722.00163.C001_PARIS_I_1	1	1	1	2	1	PARIS_I__AAA_15	mandatory	427	4.6e-27	93.6	1	0.951	1	406	Rst_PARIS	PARIS_I	1156970	1158253	-
SAEN001.0722.00163.C001	SAEN001.0722.00163	SAEN001.0722.00163.C001_01111	Lamassu-Fam__LmuB_SMC_Cap4_nuclease_II	1069	defense-finder-models/DefenseFinder_1/Lamassu-Fam/Lamassu-Fam	SAEN001.0722.00163.C001_Lamassu-Fam_2	1	1	0.667	2	1	Lamassu-Fam__LmuB_SMC_Cap4_nuclease_II	mandatory	427	1.3e-05	22.5	0.211	0.297	1	127	Lamassu-Fam	Lamassu-Fam	1156970	1158253	-
SAEN001.0722.00163.C001	SAEN001.0722.00163	SAEN001.0722.00163.C001_04065	PARIS_II__AAA_21	3876	defense-finder-models/DefenseFinder_3/Rst_PARIS/PARIS_II	SAEN001.0722.00163.C001_PARIS_II_2	1	1	1	2	1	PARIS_II__AAA_21	mandatory	363	1.2e-12	46.2	0.227	0.193	266	335	Rst_PARIS	PARIS_II	4167591	4168682	+
SAEN001.0722.00163.C001	SAEN001.0722.00163	SAEN001.0722.00163.C001_04066	Rst_PARIS__DUF4435	3877	defense-finder-models/DefenseFinder_3/Rst_PARIS/PARIS_II	SAEN001.0722.00163.C001_PARIS_II_2	1	1	1	2	1	Rst_PARIS__DUF4435	mandatory	273	1.2e-20	72.5	0.945	0.788	24	238	Rst_PARIS	PARIS_II	4168660	4169481	+
SAEN001.0722.00163.C001	SAEN001.0722.00163	SAEN001.0722.00163.C001_00912	Cas__cas3_I_5	880	defense-finder-models/Cas/Cas/CAS_Class1-Subtype-I-E	SAEN001.0722.00163.C001_CAS_Class1-Subtype-I-E_1	1	1	1	8	1	Cas__cas3_I_5	accessory	887	1e-180	600.6	0.977	0.844	99	847	Cas	CAS_Class1-Subtype-I-E	958222	960885	+
SAEN001.0722.00163.C001	SAEN001.0722.00163	SAEN001.0722.00163.C001_00913	Cas__cas8e_I-E_1	881	defense-finder-models/Cas/Cas/CAS_Class1-Subtype-I-E	SAEN001.0722.00163.C001_CAS_Class1-Subtype-I-E_1	1	1	1	8	1	Cas__cas8e_I-E_1	mandatory	518	1.2e-173	576.6	1	0.969	5	506	Cas	CAS_Class1-Subtype-I-E	960897	962453	+
SAEN001.0722.00163.C001	SAEN001.0722.00163	SAEN001.0722.00163.C001_00914	Cas__cse2gr11_I-E_2	882	defense-finder-models/Cas/Cas/CAS_Class1-Subtype-I-E	SAEN001.0722.00163.C001_CAS_Class1-Subtype-I-E_1	1	1	1	8	1	Cas__cse2gr11_I-E_2	mandatory	186	5e-36	122	1	0.823	23	175	Cas	CAS_Class1-Subtype-I-E	962450	963010	+
SAEN001.0722.00163.C001	SAEN001.0722.00163	SAEN001.0722.00163.C001_00915	Cas__cas7_I-E_2	883	defense-finder-models/Cas/Cas/CAS_Class1-Subtype-I-E	SAEN001.0722.00163.C001_CAS_Class1-Subtype-I-E_1	1	1	1	8	1	Cas__cas7_I-E_16	mandatory	352	6e-118	392.4	1	0.918	3	325	Cas	CAS_Class1-Subtype-I-E	963024	964082	+
SAEN001.0722.00163.C001	SAEN001.0722.00163	SAEN001.0722.00163.C001_00916	Cas__cas5_I-E_3	884	defense-finder-models/Cas/Cas/CAS_Class1-Subtype-I-E	SAEN001.0722.00163.C001_CAS_Class1-Subtype-I-E_1	1	1	1	8	1	Cas__cas5_I-E_3	mandatory	248	9.4e-55	183.2	0.978	0.726	5	184	Cas	CAS_Class1-Subtype-I-E	964093	964839	+
SAEN001.0722.00163.C001	SAEN001.0722.00163	SAEN001.0722.00163.C001_00917	Cas__cas6e_I_II_III_IV_V_VI_1	885	defense-finder-models/Cas/Cas/CAS_Class1-Subtype-I-E	SAEN001.0722.00163.C001_CAS_Class1-Subtype-I-E_1	1	1	1	8	1	Cas__cas6e_I_II_III_IV_V_VI_1	mandatory	216	8.5e-73	242.8	0.995	0.981	1	212	Cas	CAS_Class1-Subtype-I-E	964821	965471	+
SAEN001.0722.00163.C001	SAEN001.0722.00163	SAEN001.0722.00163.C001_00918	Cas__cas1_I-E_1	886	defense-finder-models/Cas/Cas/CAS_Class1-Subtype-I-E	SAEN001.0722.00163.C001_CAS_Class1-Subtype-I-E_1	1	1	1	8	1	Cas__cas1_I-E_1	mandatory	306	8.3e-113	374	0.996	0.853	12	272	Cas	CAS_Class1-Subtype-I-E	965468	966388	+
SAEN001.0722.00163.C001	SAEN001.0722.00163	SAEN001.0722.00163.C001_00919	Cas__cas2_I-E_2	887	defense-finder-models/Cas/Cas/CAS_Class1-Subtype-I-E	SAEN001.0722.00163.C001_CAS_Class1-Subtype-I-E_1	1	1	1	8	1	Cas__cas2_I-E_1	accessory	97	3.8e-40	134	1	0.938	3	93	Cas	CAS_Class1-Subtype-I-E	966388	966681	+
SAEN001.0722.00163.C001	SAEN001.0722.00163	SAEN001.0722.00163.C001_04061	BREX__brxA_DUF1819	3872	defense-finder-models/DefenseFinder_5/BREX/BREX_I	SAEN001.0722.00163.C001_BREX_I_2	1	1	1	4	1	BREX__brxA_DUF1819	accessory	200	2.9e-51	171.9	0.978	0.9	7	186	BREX	BREX_I	4159014	4159616	+
SAEN001.0722.00163.C001	SAEN001.0722.00163	SAEN001.0722.00163.C001_04062	BREX__brxB_DUF1788	3873	defense-finder-models/DefenseFinder_5/BREX/BREX_I	SAEN001.0722.00163.C001_BREX_I_2	1	1	1	4	1	BREX__brxB_DUF1788	accessory	200	8.6e-36	120.7	0.992	0.61	66	187	BREX	BREX_I	4159613	4160215	+
SAEN001.0722.00163.C001	SAEN001.0722.00163	SAEN001.0722.00163.C001_04063	BREX__brxC	3874	defense-finder-models/DefenseFinder_5/BREX/BREX_I	SAEN001.0722.00163.C001_BREX_I_2	1	1	1	4	1	BREX__brxC	accessory	1213	0	1410.7	0.966	1	1	1213	BREX	BREX_I	4160227	4163868	+
SAEN001.0722.00163.C001	SAEN001.0722.00163	SAEN001.0722.00163.C001_04064	BREX__pglX1	3875	defense-finder-models/DefenseFinder_5/BREX/BREX_I	SAEN001.0722.00163.C001_BREX_I_2	1	1	1	4	1	BREX__pglX1	accessory	1225	0	1656.2	0.909	0.998	1	1223	BREX	BREX_I	4163914	4167591	+
SAEN001.0722.00163.C001	SAEN001.0722.00163	SAEN001.0722.00163.C001_04067	BREX__pglZA	3878	defense-finder-models/DefenseFinder_5/BREX/BREX_I	SAEN001.0722.00163.C001_BREX_I_2	1	1	1	4	1	BREX__pglZB	mandatory	865	0	1045.1	1	1	1	865	BREX	BREX_I	4169484	4172081	+
SAEN001.0722.00163.C001	SAEN001.0722.00163	SAEN001.0722.00163.C001_04068	BREX__brxL	3879	defense-finder-models/DefenseFinder_5/BREX/BREX_I	SAEN001.0722.00163.C001_BREX_I_2	1	1	1	4	1	BREX__brxL	mandatory	694	3.8e-229	760.7	0.682	0.756	22	546	BREX	BREX_I	4172092	4174176	+
SAEN001.0722.00163.C001	SAEN001.0722.00163	SAEN001.0722.00163.C001_04716	Retron__RT_Tot	4479	defense-finder-models/DefenseFinder_5/Retron/Retron_II	SAEN001.0722.00163.C001_Retron_II_3	1	1	1	2	1	Retron__RT_Tot	mandatory	311	9.8e-127	420.4	0.99	0.997	1	310	Retron	Retron_II	4857418	4858353	-
SAEN001.0722.00163.C001	SAEN001.0722.00163	SAEN001.0722.00163.C001_04717	Retron_II__NDT	4480	defense-finder-models/DefenseFinder_5/Retron/Retron_II	SAEN001.0722.00163.C001_Retron_II_3	1	1	1	2	1	Retron_II__NDT	mandatory	320	1.3e-126	420.2	0.975	0.975	2	313	Retron	Retron_II	4858353	4859315	-
SAEN001.0722.00163.C001	SAEN001.0722.00163	SAEN001.0722.00163.C001_01114	Lamassu-Fam__LmuA_effector_Mrr	1072	defense-finder-models/DefenseFinder_1/Lamassu-Fam/Lamassu-Fam	SAEN001.0722.00163.C001_Lamassu-Fam_2	1	1	0.667	2	1	Lamassu-Fam__LmuA_effector_Cap4_nuclease_II	mandatory	275	2.1e-06	25.8	0.324	0.382	23	127	Lamassu-Fam	Lamassu-Fam	1161527	1162354	+
SAEN001.0722.00163.C001	SAEN001.0722.00163	SAEN001.0722.00163.C001_01170	AbiJ__AbiJ	1127	defense-finder-models/DefenseFinder_1/AbiJ/AbiJ	SAEN001.0722.00163.C001_AbiJ_1	1	1	1	1	1	AbiJ__AbiJ	mandatory	269	7.9e-09	33.3	0.411	0.461	142	265	AbiJ	AbiJ	1207996	1208805	-
SAEN001.0722.00163.C001	SAEN001.0722.00163	SAEN001.0722.00163.C001_04070	Mokosh_TypeII__MkoC	3881	defense-finder-models/DefenseFinder_4/Mokosh/Mokosh_TypeII	SAEN001.0722.00163.C001_Mokosh_TypeII_1	1	1	1	1	1	Mokosh_TypeII__MkoC	mandatory	1171	0	1701.2	0.999	0.998	1	1169	Mokosh	Mokosh_TypeII	4175375	4178890	-
SAEN001.0722.00163.P003	SAEN001.0722.00163	SAEN001.0722.00163.P003_00013	Gao_Tmn__TmnA	12	defense-finder-models/DefenseFinder_1/Gao_Tmn/Gao_Tmn	SAEN001.0722.00163.P003_Gao_Tmn_1	1	1	1	1	1	Gao_Tmn__TmnA	mandatory	1273	0	3053.9	1	1	1	1273	Gao_Tmn	Gao_Tmn	9822	13643	+
SAEN001.0722.00164.C001	SAEN001.0722.00164	SAEN001.0722.00164.C001_03782	RM_Type_III__Type_III_REases	3505	defense-finder-models/RM/RM/RM_Type_III	SAEN001.0722.00164.C001_RM_Type_III_2	1	1	1	2	1	RM_Type_III__Type_III_REases	mandatory	990	0	1322.9	0.999	0.994	2	985	RM	RM_Type_III	3736502	3739474	-
SAEN001.0722.00164.C001	SAEN001.0722.00164	SAEN001.0722.00164.C001_03783	RM_Type_III__Type_III_MTases	3506	defense-finder-models/RM/RM/RM_Type_III	SAEN001.0722.00164.C001_RM_Type_III_2	1	1	1	2	1	RM_Type_III__Type_III_MTases	mandatory	652	5.2e-214	710.9	0.986	1	1	652	RM	RM_Type_III	3739484	3741442	-
SAEN001.0722.00164.C001	SAEN001.0722.00164	SAEN001.0722.00164.C001_04304	RM_Type_IV__Type_IV_REases	3990	defense-finder-models/RM/RM/RM_Type_IV	SAEN001.0722.00164.C001_RM_Type_IV_3	1	1	1	1	1	RM_Type_IV__Type_IV_REases	mandatory	304	8.3e-72	240.5	0.442	0.589	125	303	RM	RM_Type_IV	4269583	4270497	-
SAEN001.0722.00164.C001	SAEN001.0722.00164	SAEN001.0722.00164.C001_04305	RM__Type_I_REases	3991	defense-finder-models/RM/RM/RM_Type_I	SAEN001.0722.00164.C001_RM_Type_I_1	1	1	1	2.5	1	RM__Type_I_REases	mandatory	1169	0	1135.8	0.849	0.845	175	1162	RM	RM_Type_I	4270695	4274204	+
SAEN001.0722.00164.C001	SAEN001.0722.00164	SAEN001.0722.00164.C001_04306	RM__Type_I_MTases	3992	defense-finder-models/RM/RM/RM_Type_I	SAEN001.0722.00164.C001_RM_Type_I_1	1	1	1	2.5	1	RM__Type_I_MTases	mandatory	529	4.2e-253	838.6	0.965	0.97	1	513	RM	RM_Type_I	4274362	4275951	+
SAEN001.0722.00164.C001	SAEN001.0722.00164	SAEN001.0722.00164.C001_04307	RM__Type_I_S	3993	defense-finder-models/RM/RM/RM_Type_I	SAEN001.0722.00164.C001_RM_Type_I_1	1	1	1	2.5	1	RM__Type_I_S	accessory	469	7.2e-91	303.8	0.575	0.968	5	458	RM	RM_Type_I	4275948	4277357	+
SAEN001.0722.00164.C001	SAEN001.0722.00164	SAEN001.0722.00164.C001_01144	Rst_PARIS__DUF4435	1086	defense-finder-models/DefenseFinder_3/Rst_PARIS/PARIS_I	SAEN001.0722.00164.C001_PARIS_I_1	1	1	1	2	1	Rst_PARIS__DUF4435	mandatory	272	5.5e-47	158.8	0.992	0.835	12	238	Rst_PARIS	PARIS_I	1174484	1175302	-
SAEN001.0722.00164.C001	SAEN001.0722.00164	SAEN001.0722.00164.C001_01145	PARIS_I__AAA_15	1087	defense-finder-models/DefenseFinder_3/Rst_PARIS/PARIS_I	SAEN001.0722.00164.C001_PARIS_I_1	1	1	1	2	1	PARIS_I__AAA_15	mandatory	427	4.8e-27	93.6	1	0.951	1	406	Rst_PARIS	PARIS_I	1175347	1176630	-
SAEN001.0722.00164.C001	SAEN001.0722.00164	SAEN001.0722.00164.C001_01145	Lamassu-Fam__LmuB_SMC_Cap4_nuclease_II	1087	defense-finder-models/DefenseFinder_1/Lamassu-Fam/Lamassu-Fam	SAEN001.0722.00164.C001_Lamassu-Fam_2	1	1	0.667	2	1	Lamassu-Fam__LmuB_SMC_Cap4_nuclease_II	mandatory	427	1.3e-05	22.5	0.211	0.297	1	127	Lamassu-Fam	Lamassu-Fam	1175347	1176630	-
SAEN001.0722.00164.C001	SAEN001.0722.00164	SAEN001.0722.00164.C001_04339	PARIS_II__AAA_21	4023	defense-finder-models/DefenseFinder_3/Rst_PARIS/PARIS_II	SAEN001.0722.00164.C001_PARIS_II_2	1	1	1	2	1	PARIS_II__AAA_21	mandatory	363	1.3e-12	46.2	0.227	0.193	266	335	Rst_PARIS	PARIS_II	4312919	4314010	+
SAEN001.0722.00164.C001	SAEN001.0722.00164	SAEN001.0722.00164.C001_04340	Rst_PARIS__DUF4435	4024	defense-finder-models/DefenseFinder_3/Rst_PARIS/PARIS_II	SAEN001.0722.00164.C001_PARIS_II_2	1	1	1	2	1	Rst_PARIS__DUF4435	mandatory	273	1.2e-20	72.5	0.945	0.788	24	238	Rst_PARIS	PARIS_II	4313988	4314809	+
SAEN001.0722.00164.C001	SAEN001.0722.00164	SAEN001.0722.00164.C001_01099	Cas__cas2_I-E_2	1049	defense-finder-models/Cas/Cas/CAS_Class1-Subtype-I-E	SAEN001.0722.00164.C001_CAS_Class1-Subtype-I-E_1	1	1	0.75	6	1	Cas__cas2_I-E_1	accessory	97	3.9e-40	134	1	0.938	3	93	Cas	CAS_Class1-Subtype-I-E	1122948	1123241	-
SAEN001.0722.00164.C001	SAEN001.0722.00164	SAEN001.0722.00164.C001_01100	Cas__cas1_I-E_1	1050	defense-finder-models/Cas/Cas/CAS_Class1-Subtype-I-E	SAEN001.0722.00164.C001_CAS_Class1-Subtype-I-E_1	1	1	0.75	6	1	Cas__cas1_I-E_1	mandatory	306	3.4e-113	375.3	0.996	0.853	12	272	Cas	CAS_Class1-Subtype-I-E	1123241	1124161	-
SAEN001.0722.00164.C001	SAEN001.0722.00164	SAEN001.0722.00164.C001_01101	Cas__cas6e_I_II_III_IV_V_VI_1	1051	defense-finder-models/Cas/Cas/CAS_Class1-Subtype-I-E	SAEN001.0722.00164.C001_CAS_Class1-Subtype-I-E_1	1	1	0.75	6	1	Cas__cas6e_I_II_III_IV_V_VI_1	mandatory	216	8.8e-73	242.8	0.995	0.981	1	212	Cas	CAS_Class1-Subtype-I-E	1124158	1124808	-
SAEN001.0722.00164.C001	SAEN001.0722.00164	SAEN001.0722.00164.C001_01102	Cas__cas5_I-E_3	1052	defense-finder-models/Cas/Cas/CAS_Class1-Subtype-I-E	SAEN001.0722.00164.C001_CAS_Class1-Subtype-I-E_1	1	1	0.75	6	1	Cas__cas5_I-E_3	mandatory	248	9.8e-55	183.2	0.978	0.726	5	184	Cas	CAS_Class1-Subtype-I-E	1124790	1125536	-
SAEN001.0722.00164.C001	SAEN001.0722.00164	SAEN001.0722.00164.C001_01103	Cas__cas7_I-E_2	1053	defense-finder-models/Cas/Cas/CAS_Class1-Subtype-I-E	SAEN001.0722.00164.C001_CAS_Class1-Subtype-I-E_1	1	1	0.75	6	1	Cas__cas7_I-E_16	mandatory	352	6.2e-118	392.4	1	0.918	3	325	Cas	CAS_Class1-Subtype-I-E	1125547	1126605	-
SAEN001.0722.00164.C001	SAEN001.0722.00164	SAEN001.0722.00164.C001_01104	Cas__cse2gr11_I-E_2	1054	defense-finder-models/Cas/Cas/CAS_Class1-Subtype-I-E	SAEN001.0722.00164.C001_CAS_Class1-Subtype-I-E_1	1	1	0.75	6	1	Cas__cse2gr11_I-E_2	mandatory	186	8.6e-36	121.3	1	0.823	23	175	Cas	CAS_Class1-Subtype-I-E	1126619	1127179	-
SAEN001.0722.00164.C001	SAEN001.0722.00164	SAEN001.0722.00164.C001_04335	BREX__brxA_DUF1819	4019	defense-finder-models/DefenseFinder_5/BREX/BREX_I	SAEN001.0722.00164.C001_BREX_I_2	1	1	1	4	1	BREX__brxA_DUF1819	accessory	200	3e-51	171.9	0.978	0.9	7	186	BREX	BREX_I	4304342	4304944	+
SAEN001.0722.00164.C001	SAEN001.0722.00164	SAEN001.0722.00164.C001_04336	BREX__brxB_DUF1788	4020	defense-finder-models/DefenseFinder_5/BREX/BREX_I	SAEN001.0722.00164.C001_BREX_I_2	1	1	1	4	1	BREX__brxB_DUF1788	accessory	200	8.9e-36	120.7	0.992	0.61	66	187	BREX	BREX_I	4304941	4305543	+
SAEN001.0722.00164.C001	SAEN001.0722.00164	SAEN001.0722.00164.C001_04337	BREX__brxC	4021	defense-finder-models/DefenseFinder_5/BREX/BREX_I	SAEN001.0722.00164.C001_BREX_I_2	1	1	1	4	1	BREX__brxC	accessory	1213	0	1410.7	0.966	1	1	1213	BREX	BREX_I	4305555	4309196	+
SAEN001.0722.00164.C001	SAEN001.0722.00164	SAEN001.0722.00164.C001_04338	BREX__pglX1	4022	defense-finder-models/DefenseFinder_5/BREX/BREX_I	SAEN001.0722.00164.C001_BREX_I_2	1	1	1	4	1	BREX__pglX1	accessory	1225	0	1657.8	0.909	0.998	1	1223	BREX	BREX_I	4309242	4312919	+
SAEN001.0722.00164.C001	SAEN001.0722.00164	SAEN001.0722.00164.C001_04341	BREX__pglZA	4025	defense-finder-models/DefenseFinder_5/BREX/BREX_I	SAEN001.0722.00164.C001_BREX_I_2	1	1	1	4	1	BREX__pglZB	mandatory	865	0	1045.1	1	1	1	865	BREX	BREX_I	4314812	4317409	+
SAEN001.0722.00164.C001	SAEN001.0722.00164	SAEN001.0722.00164.C001_04342	BREX__brxL	4026	defense-finder-models/DefenseFinder_5/BREX/BREX_I	SAEN001.0722.00164.C001_BREX_I_2	1	1	1	4	1	BREX__brxL	mandatory	694	4e-229	760.7	0.682	0.756	22	546	BREX	BREX_I	4317420	4319504	+
SAEN001.0722.00164.C001	SAEN001.0722.00164	SAEN001.0722.00164.C001_05015	Retron__RT_Tot	4632	defense-finder-models/DefenseFinder_5/Retron/Retron_II	SAEN001.0722.00164.C001_Retron_II_3	1	1	1	2	1	Retron__RT_Tot	mandatory	311	1e-126	420.4	0.99	0.997	1	310	Retron	Retron_II	5013836	5014771	-
SAEN001.0722.00164.C001	SAEN001.0722.00164	SAEN001.0722.00164.C001_05016	Retron_II__NDT	4633	defense-finder-models/DefenseFinder_5/Retron/Retron_II	SAEN001.0722.00164.C001_Retron_II_3	1	1	1	2	1	Retron_II__NDT	mandatory	320	1.4e-126	420.2	0.975	0.975	2	313	Retron	Retron_II	5014771	5015733	-
SAEN001.0722.00164.C001	SAEN001.0722.00164	SAEN001.0722.00164.C001_01148	Lamassu-Fam__LmuA_effector_Mrr	1090	defense-finder-models/DefenseFinder_1/Lamassu-Fam/Lamassu-Fam	SAEN001.0722.00164.C001_Lamassu-Fam_2	1	1	0.667	2	1	Lamassu-Fam__LmuA_effector_Cap4_nuclease_II	mandatory	275	2.2e-06	25.8	0.324	0.382	23	127	Lamassu-Fam	Lamassu-Fam	1179822	1180649	+
SAEN001.0722.00164.C001	SAEN001.0722.00164	SAEN001.0722.00164.C001_03123	Kiwa__KwaA	2896	defense-finder-models/DefenseFinder_1/Kiwa/Kiwa	SAEN001.0722.00164.C001_Kiwa_1	1	1	1	2	1	Kiwa__KwaA	mandatory	173	3.5e-46	155.3	0.775	0.879	20	171	Kiwa	Kiwa	3065669	3066190	+
SAEN001.0722.00164.C001	SAEN001.0722.00164	SAEN001.0722.00164.C001_03124	Kiwa__KwaB	2897	defense-finder-models/DefenseFinder_1/Kiwa/Kiwa	SAEN001.0722.00164.C001_Kiwa_1	1	1	1	2	1	Kiwa__KwaB	mandatory	325	5.7e-75	250.7	0.997	0.997	1	324	Kiwa	Kiwa	3066202	3067179	+
SAEN001.0722.00164.P002	SAEN001.0722.00164	SAEN001.0722.00164.P002_00154	Gao_Ppl__PplA	134	defense-finder-models/DefenseFinder_1/Gao_Ppl/Gao_Ppl	SAEN001.0722.00164.P002_Gao_Ppl_1	1	1	1	1	1	Gao_Ppl__PplA	mandatory	891	0	2051.6	1	1	1	891	Gao_Ppl	Gao_Ppl	111846	114521	+
SAEN001.0722.00164.P002	SAEN001.0722.00164	SAEN001.0722.00164.P002_00142	Mok_Hok_Sok__Hok	127	defense-finder-models/DefenseFinder_4/Mok_Hok_Sok/Mok_Hok_Sok	SAEN001.0722.00164.P002_Mok_Hok_Sok_1	1	1	0.5	1	1	Mok_Hok_Sok__Hok	mandatory	41	1.6e-32	104.6	0.788	1	1	41	Mok_Hok_Sok	Mok_Hok_Sok	102212	102337	+
SAEN001.0722.00165.C001	SAEN001.0722.00165	SAEN001.0722.00165.C001_00363	RM_Type_III__Type_III_MTases	344	defense-finder-models/RM/RM/RM_Type_III	SAEN001.0722.00165.C001_RM_Type_III_2	1	1	1	2	1	RM_Type_III__Type_III_MTases	mandatory	652	5e-214	710.9	0.986	1	1	652	RM	RM_Type_III	404024	405982	+
SAEN001.0722.00165.C001	SAEN001.0722.00165	SAEN001.0722.00165.C001_00364	RM_Type_III__Type_III_REases	345	defense-finder-models/RM/RM/RM_Type_III	SAEN001.0722.00165.C001_RM_Type_III_2	1	1	1	2	1	RM_Type_III__Type_III_REases	mandatory	990	0	1322.9	0.999	0.994	2	985	RM	RM_Type_III	405992	408964	+
SAEN001.0722.00165.C001	SAEN001.0722.00165	SAEN001.0722.00165.C001_04652	RM__Type_I_S	4412	defense-finder-models/RM/RM/RM_Type_I	SAEN001.0722.00165.C001_RM_Type_I_1	1	1	1	2.5	1	RM__Type_I_S	accessory	469	6.9e-91	303.8	0.575	0.968	5	458	RM	RM_Type_I	4790440	4791849	-
SAEN001.0722.00165.C001	SAEN001.0722.00165	SAEN001.0722.00165.C001_04653	RM__Type_I_MTases	4413	defense-finder-models/RM/RM/RM_Type_I	SAEN001.0722.00165.C001_RM_Type_I_1	1	1	1	2.5	1	RM__Type_I_MTases	mandatory	529	7.7e-253	837.7	0.965	0.97	1	513	RM	RM_Type_I	4791846	4793435	-
SAEN001.0722.00165.C001	SAEN001.0722.00165	SAEN001.0722.00165.C001_04654	RM__Type_I_REases	4414	defense-finder-models/RM/RM/RM_Type_I	SAEN001.0722.00165.C001_RM_Type_I_1	1	1	1	2.5	1	RM__Type_I_REases	mandatory	1169	0	1135.8	0.849	0.845	175	1162	RM	RM_Type_I	4793593	4797102	-
SAEN001.0722.00165.C001	SAEN001.0722.00165	SAEN001.0722.00165.C001_04655	RM_Type_IV__Type_IV_REases	4415	defense-finder-models/RM/RM/RM_Type_IV	SAEN001.0722.00165.C001_RM_Type_IV_3	1	1	1	1	1	RM_Type_IV__Type_IV_REases	mandatory	304	8e-72	240.5	0.442	0.589	125	303	RM	RM_Type_IV	4797300	4798214	+
SAEN001.0722.00165.C001	SAEN001.0722.00165	SAEN001.0722.00165.C001_02861	PARIS_I__AAA_15	2713	defense-finder-models/DefenseFinder_3/Rst_PARIS/PARIS_I	SAEN001.0722.00165.C001_PARIS_I_1	1	1	1	2	1	PARIS_I__AAA_15	mandatory	427	4.6e-27	93.6	1	0.951	1	406	Rst_PARIS	PARIS_I	2906298	2907581	+
SAEN001.0722.00165.C001	SAEN001.0722.00165	SAEN001.0722.00165.C001_02861	Lamassu-Fam__LmuB_SMC_Cap4_nuclease_II	2713	defense-finder-models/DefenseFinder_1/Lamassu-Fam/Lamassu-Fam	SAEN001.0722.00165.C001_Lamassu-Fam_1	1	1	0.667	2	1	Lamassu-Fam__LmuB_SMC_Cap4_nuclease_II	mandatory	427	1.3e-05	22.5	0.211	0.297	1	127	Lamassu-Fam	Lamassu-Fam	2906298	2907581	+
SAEN001.0722.00165.C001	SAEN001.0722.00165	SAEN001.0722.00165.C001_02862	Rst_PARIS__DUF4435	2714	defense-finder-models/DefenseFinder_3/Rst_PARIS/PARIS_I	SAEN001.0722.00165.C001_PARIS_I_1	1	1	1	2	1	Rst_PARIS__DUF4435	mandatory	272	5.3e-47	158.8	0.992	0.835	12	238	Rst_PARIS	PARIS_I	2907626	2908444	+
SAEN001.0722.00165.C001	SAEN001.0722.00165	SAEN001.0722.00165.C001_02869	PD-T4-1__PD-T4-1	2721	defense-finder-models/DefenseFinder_3/PD-T4-1/PD-T4-1	SAEN001.0722.00165.C001_PD-T4-1_3	1	1	1	1	1	PD-T4-1__PD-T4-1	mandatory	400	1.7e-198	657	0.992	0.935	25	398	PD-T4-1	PD-T4-1	2912634	2913836	+
SAEN001.0722.00165.C001	SAEN001.0722.00165	SAEN001.0722.00165.C001_04620	Rst_PARIS__DUF4435	4382	defense-finder-models/DefenseFinder_3/Rst_PARIS/PARIS_II	SAEN001.0722.00165.C001_PARIS_II_2	1	1	1	2	1	Rst_PARIS__DUF4435	mandatory	273	1.2e-20	72.5	0.945	0.788	24	238	Rst_PARIS	PARIS_II	4754206	4755027	-
SAEN001.0722.00165.C001	SAEN001.0722.00165	SAEN001.0722.00165.C001_04621	PARIS_II__AAA_21	4383	defense-finder-models/DefenseFinder_3/Rst_PARIS/PARIS_II	SAEN001.0722.00165.C001_PARIS_II_2	1	1	1	2	1	PARIS_II__AAA_21	mandatory	363	1.2e-12	46.2	0.227	0.193	266	335	Rst_PARIS	PARIS_II	4755005	4756096	-
SAEN001.0722.00165.C001	SAEN001.0722.00165	SAEN001.0722.00165.C001_03053	Cas__cas2_I-E_2	2894	defense-finder-models/Cas/Cas/CAS_Class1-Subtype-I-E	SAEN001.0722.00165.C001_CAS_Class1-Subtype-I-E_1	1	1	1	8	1	Cas__cas2_I-E_1	accessory	97	3.8e-40	134	1	0.938	3	93	Cas	CAS_Class1-Subtype-I-E	3098420	3098713	-
SAEN001.0722.00165.C001	SAEN001.0722.00165	SAEN001.0722.00165.C001_03054	Cas__cas1_I-E_1	2895	defense-finder-models/Cas/Cas/CAS_Class1-Subtype-I-E	SAEN001.0722.00165.C001_CAS_Class1-Subtype-I-E_1	1	1	1	8	1	Cas__cas1_I-E_1	mandatory	306	8.3e-113	374	0.996	0.853	12	272	Cas	CAS_Class1-Subtype-I-E	3098713	3099633	-
SAEN001.0722.00165.C001	SAEN001.0722.00165	SAEN001.0722.00165.C001_03055	Cas__cas6e_I_II_III_IV_V_VI_1	2896	defense-finder-models/Cas/Cas/CAS_Class1-Subtype-I-E	SAEN001.0722.00165.C001_CAS_Class1-Subtype-I-E_1	1	1	1	8	1	Cas__cas6e_I_II_III_IV_V_VI_1	mandatory	216	8.5e-73	242.8	0.995	0.981	1	212	Cas	CAS_Class1-Subtype-I-E	3099630	3100280	-
SAEN001.0722.00165.C001	SAEN001.0722.00165	SAEN001.0722.00165.C001_03056	Cas__cas5_I-E_3	2897	defense-finder-models/Cas/Cas/CAS_Class1-Subtype-I-E	SAEN001.0722.00165.C001_CAS_Class1-Subtype-I-E_1	1	1	1	8	1	Cas__cas5_I-E_3	mandatory	248	9.4e-55	183.2	0.978	0.726	5	184	Cas	CAS_Class1-Subtype-I-E	3100262	3101008	-
SAEN001.0722.00165.C001	SAEN001.0722.00165	SAEN001.0722.00165.C001_03057	Cas__cas7_I-E_2	2898	defense-finder-models/Cas/Cas/CAS_Class1-Subtype-I-E	SAEN001.0722.00165.C001_CAS_Class1-Subtype-I-E_1	1	1	1	8	1	Cas__cas7_I-E_16	mandatory	352	6e-118	392.4	1	0.918	3	325	Cas	CAS_Class1-Subtype-I-E	3101019	3102077	-
SAEN001.0722.00165.C001	SAEN001.0722.00165	SAEN001.0722.00165.C001_03058	Cas__cse2gr11_I-E_2	2899	defense-finder-models/Cas/Cas/CAS_Class1-Subtype-I-E	SAEN001.0722.00165.C001_CAS_Class1-Subtype-I-E_1	1	1	1	8	1	Cas__cse2gr11_I-E_2	mandatory	186	5e-36	122	1	0.823	23	175	Cas	CAS_Class1-Subtype-I-E	3102091	3102651	-
SAEN001.0722.00165.C001	SAEN001.0722.00165	SAEN001.0722.00165.C001_03059	Cas__cas8e_I-E_1	2900	defense-finder-models/Cas/Cas/CAS_Class1-Subtype-I-E	SAEN001.0722.00165.C001_CAS_Class1-Subtype-I-E_1	1	1	1	8	1	Cas__cas8e_I-E_1	mandatory	518	1.2e-173	576.6	1	0.969	5	506	Cas	CAS_Class1-Subtype-I-E	3102648	3104204	-
SAEN001.0722.00165.C001	SAEN001.0722.00165	SAEN001.0722.00165.C001_03060	Cas__cas3_I_5	2901	defense-finder-models/Cas/Cas/CAS_Class1-Subtype-I-E	SAEN001.0722.00165.C001_CAS_Class1-Subtype-I-E_1	1	1	1	8	1	Cas__cas3_I_5	accessory	887	1e-180	600.6	0.977	0.844	99	847	Cas	CAS_Class1-Subtype-I-E	3104216	3106879	-
SAEN001.0722.00165.C001	SAEN001.0722.00165	SAEN001.0722.00165.C001_03971	Retron_II__NDT	3778	defense-finder-models/DefenseFinder_5/Retron/Retron_II	SAEN001.0722.00165.C001_Retron_II_3	1	1	1	2	1	Retron_II__NDT	mandatory	320	1.3e-126	420.2	0.975	0.975	2	313	Retron	Retron_II	4065072	4066034	+
SAEN001.0722.00165.C001	SAEN001.0722.00165	SAEN001.0722.00165.C001_03972	Retron__RT_Tot	3779	defense-finder-models/DefenseFinder_5/Retron/Retron_II	SAEN001.0722.00165.C001_Retron_II_3	1	1	1	2	1	Retron__RT_Tot	mandatory	311	9.8e-127	420.4	0.99	0.997	1	310	Retron	Retron_II	4066034	4066969	+
SAEN001.0722.00165.C001	SAEN001.0722.00165	SAEN001.0722.00165.C001_04618	BREX__brxL	4380	defense-finder-models/DefenseFinder_5/BREX/BREX_I	SAEN001.0722.00165.C001_BREX_I_2	1	1	1	4	1	BREX__brxL	mandatory	694	3.8e-229	760.7	0.682	0.756	22	546	BREX	BREX_I	4749511	4751595	-
SAEN001.0722.00165.C001	SAEN001.0722.00165	SAEN001.0722.00165.C001_04619	BREX__pglZA	4381	defense-finder-models/DefenseFinder_5/BREX/BREX_I	SAEN001.0722.00165.C001_BREX_I_2	1	1	1	4	1	BREX__pglZB	mandatory	865	0	1045.1	1	1	1	865	BREX	BREX_I	4751606	4754203	-
SAEN001.0722.00165.C001	SAEN001.0722.00165	SAEN001.0722.00165.C001_04622	BREX__pglX1	4384	defense-finder-models/DefenseFinder_5/BREX/BREX_I	SAEN001.0722.00165.C001_BREX_I_2	1	1	1	4	1	BREX__pglX1	accessory	1225	0	1657.8	0.909	0.998	1	1223	BREX	BREX_I	4756096	4759773	-
SAEN001.0722.00165.C001	SAEN001.0722.00165	SAEN001.0722.00165.C001_04623	BREX__brxC	4385	defense-finder-models/DefenseFinder_5/BREX/BREX_I	SAEN001.0722.00165.C001_BREX_I_2	1	1	1	4	1	BREX__brxC	accessory	1213	0	1410.7	0.966	1	1	1213	BREX	BREX_I	4759819	4763460	-
SAEN001.0722.00165.C001	SAEN001.0722.00165	SAEN001.0722.00165.C001_04624	BREX__brxB_DUF1788	4386	defense-finder-models/DefenseFinder_5/BREX/BREX_I	SAEN001.0722.00165.C001_BREX_I_2	1	1	1	4	1	BREX__brxB_DUF1788	accessory	200	8.6e-36	120.7	0.992	0.61	66	187	BREX	BREX_I	4763472	4764074	-
SAEN001.0722.00165.C001	SAEN001.0722.00165	SAEN001.0722.00165.C001_04625	BREX__brxA_DUF1819	4387	defense-finder-models/DefenseFinder_5/BREX/BREX_I	SAEN001.0722.00165.C001_BREX_I_2	1	1	1	4	1	BREX__brxA_DUF1819	accessory	200	2.9e-51	171.9	0.978	0.9	7	186	BREX	BREX_I	4764071	4764673	-
SAEN001.0722.00165.C001	SAEN001.0722.00165	SAEN001.0722.00165.C001_02858	Lamassu-Fam__LmuA_effector_Mrr	2710	defense-finder-models/DefenseFinder_1/Lamassu-Fam/Lamassu-Fam	SAEN001.0722.00165.C001_Lamassu-Fam_1	1	1	0.667	2	1	Lamassu-Fam__LmuA_effector_Cap4_nuclease_II	mandatory	275	2.1e-06	25.8	0.324	0.382	23	127	Lamassu-Fam	Lamassu-Fam	2902197	2903024	-
SAEN001.0722.00165.C001	SAEN001.0722.00165	SAEN001.0722.00165.C001_04616	Mokosh_TypeII__MkoC	4378	defense-finder-models/DefenseFinder_4/Mokosh/Mokosh_TypeII	SAEN001.0722.00165.C001_Mokosh_TypeII_1	1	1	1	1	1	Mokosh_TypeII__MkoC	mandatory	1171	0	1701.2	0.999	0.998	1	1169	Mokosh	Mokosh_TypeII	4744797	4748312	+
SAEN001.0722.00166.C001	SAEN001.0722.00166	SAEN001.0722.00166.C001_03703	RM_Type_III__Type_III_REases	3446	defense-finder-models/RM/RM/RM_Type_III	SAEN001.0722.00166.C001_RM_Type_III_2	1	1	1	2	1	RM_Type_III__Type_III_REases	mandatory	990	0	1322.9	0.999	0.994	2	985	RM	RM_Type_III	3738691	3741663	-
SAEN001.0722.00166.C001	SAEN001.0722.00166	SAEN001.0722.00166.C001_03704	RM_Type_III__Type_III_MTases	3447	defense-finder-models/RM/RM/RM_Type_III	SAEN001.0722.00166.C001_RM_Type_III_2	1	1	1	2	1	RM_Type_III__Type_III_MTases	mandatory	652	5e-214	710.9	0.986	1	1	652	RM	RM_Type_III	3741673	3743631	-
SAEN001.0722.00166.C001	SAEN001.0722.00166	SAEN001.0722.00166.C001_04201	RM_Type_IV__Type_IV_REases	3914	defense-finder-models/RM/RM/RM_Type_IV	SAEN001.0722.00166.C001_RM_Type_IV_3	1	1	1	1	1	RM_Type_IV__Type_IV_REases	mandatory	304	8e-72	240.5	0.442	0.589	125	303	RM	RM_Type_IV	4256996	4257910	-
SAEN001.0722.00166.C001	SAEN001.0722.00166	SAEN001.0722.00166.C001_04202	RM__Type_I_REases	3915	defense-finder-models/RM/RM/RM_Type_I	SAEN001.0722.00166.C001_RM_Type_I_1	1	1	1	2.5	1	RM__Type_I_REases	mandatory	1169	0	1135.8	0.849	0.845	175	1162	RM	RM_Type_I	4258108	4261617	+
SAEN001.0722.00166.C001	SAEN001.0722.00166	SAEN001.0722.00166.C001_04203	RM__Type_I_MTases	3916	defense-finder-models/RM/RM/RM_Type_I	SAEN001.0722.00166.C001_RM_Type_I_1	1	1	1	2.5	1	RM__Type_I_MTases	mandatory	529	4.1e-253	838.6	0.965	0.97	1	513	RM	RM_Type_I	4261775	4263364	+
SAEN001.0722.00166.C001	SAEN001.0722.00166	SAEN001.0722.00166.C001_04204	RM__Type_I_S	3917	defense-finder-models/RM/RM/RM_Type_I	SAEN001.0722.00166.C001_RM_Type_I_1	1	1	1	2.5	1	RM__Type_I_S	accessory	469	7e-91	303.8	0.575	0.968	5	458	RM	RM_Type_I	4263361	4264770	+
SAEN001.0722.00166.C001	SAEN001.0722.00166	SAEN001.0722.00166.C001_04235	PARIS_II__AAA_21	3945	defense-finder-models/DefenseFinder_3/Rst_PARIS/PARIS_II	SAEN001.0722.00166.C001_PARIS_II_1	1	1	1	2	1	PARIS_II__AAA_21	mandatory	363	1.2e-12	46.2	0.227	0.193	266	335	Rst_PARIS	PARIS_II	4299115	4300206	+
SAEN001.0722.00166.C001	SAEN001.0722.00166	SAEN001.0722.00166.C001_04236	Rst_PARIS__DUF4435	3946	defense-finder-models/DefenseFinder_3/Rst_PARIS/PARIS_II	SAEN001.0722.00166.C001_PARIS_II_1	1	1	1	2	1	Rst_PARIS__DUF4435	mandatory	273	1.2e-20	72.5	0.945	0.788	24	238	Rst_PARIS	PARIS_II	4300184	4301005	+
SAEN001.0722.00166.C001	SAEN001.0722.00166	SAEN001.0722.00166.C001_01083	Cas__cas8e_I-E_1	1009	defense-finder-models/Cas/Cas/CAS_Class1-Subtype-I-E	SAEN001.0722.00166.C001_CAS_Class1-Subtype-I-E_1	1	1	0.875	7	1	Cas__cas8e_I-E_1	mandatory	518	1.2e-173	576.6	1	0.969	5	506	Cas	CAS_Class1-Subtype-I-E	1121267	1122823	+
SAEN001.0722.00166.C001	SAEN001.0722.00166	SAEN001.0722.00166.C001_01084	Cas__cse2gr11_I-E_2	1010	defense-finder-models/Cas/Cas/CAS_Class1-Subtype-I-E	SAEN001.0722.00166.C001_CAS_Class1-Subtype-I-E_1	1	1	0.875	7	1	Cas__cse2gr11_I-E_2	mandatory	186	5e-36	122	1	0.823	23	175	Cas	CAS_Class1-Subtype-I-E	1122820	1123380	+
SAEN001.0722.00166.C001	SAEN001.0722.00166	SAEN001.0722.00166.C001_01085	Cas__cas7_I-E_2	1011	defense-finder-models/Cas/Cas/CAS_Class1-Subtype-I-E	SAEN001.0722.00166.C001_CAS_Class1-Subtype-I-E_1	1	1	0.875	7	1	Cas__cas7_I-E_16	mandatory	352	6e-118	392.4	1	0.918	3	325	Cas	CAS_Class1-Subtype-I-E	1123394	1124452	+
SAEN001.0722.00166.C001	SAEN001.0722.00166	SAEN001.0722.00166.C001_01086	Cas__cas5_I-E_3	1012	defense-finder-models/Cas/Cas/CAS_Class1-Subtype-I-E	SAEN001.0722.00166.C001_CAS_Class1-Subtype-I-E_1	1	1	0.875	7	1	Cas__cas5_I-E_3	mandatory	248	9.5e-55	183.2	0.978	0.726	5	184	Cas	CAS_Class1-Subtype-I-E	1124463	1125209	+
SAEN001.0722.00166.C001	SAEN001.0722.00166	SAEN001.0722.00166.C001_01087	Cas__cas6e_I_II_III_IV_V_VI_1	1013	defense-finder-models/Cas/Cas/CAS_Class1-Subtype-I-E	SAEN001.0722.00166.C001_CAS_Class1-Subtype-I-E_1	1	1	0.875	7	1	Cas__cas6e_I_II_III_IV_V_VI_1	mandatory	216	7.7e-72	239.7	0.995	0.981	1	212	Cas	CAS_Class1-Subtype-I-E	1125191	1125841	+
SAEN001.0722.00166.C001	SAEN001.0722.00166	SAEN001.0722.00166.C001_01088	Cas__cas1_I-E_1	1014	defense-finder-models/Cas/Cas/CAS_Class1-Subtype-I-E	SAEN001.0722.00166.C001_CAS_Class1-Subtype-I-E_1	1	1	0.875	7	1	Cas__cas1_I-E_1	mandatory	306	3.3e-113	375.3	0.996	0.853	12	272	Cas	CAS_Class1-Subtype-I-E	1125838	1126758	+
SAEN001.0722.00166.C001	SAEN001.0722.00166	SAEN001.0722.00166.C001_01089	Cas__cas2_I-E_2	1015	defense-finder-models/Cas/Cas/CAS_Class1-Subtype-I-E	SAEN001.0722.00166.C001_CAS_Class1-Subtype-I-E_1	1	1	0.875	7	1	Cas__cas2_I-E_1	accessory	97	3.8e-40	134	1	0.938	3	93	Cas	CAS_Class1-Subtype-I-E	1126758	1127051	+
SAEN001.0722.00166.C001	SAEN001.0722.00166	SAEN001.0722.00166.C001_00029	Retron__RT_Tot	29	defense-finder-models/DefenseFinder_5/Retron/Retron_II	SAEN001.0722.00166.C001_Retron_II_3	1	1	1	2	1	Retron__RT_Tot	mandatory	311	9.9e-127	420.4	0.99	0.997	1	310	Retron	Retron_II	30890	31825	-
SAEN001.0722.00166.C001	SAEN001.0722.00166	SAEN001.0722.00166.C001_00030	Retron_II__NDT	30	defense-finder-models/DefenseFinder_5/Retron/Retron_II	SAEN001.0722.00166.C001_Retron_II_3	1	1	1	2	1	Retron_II__NDT	mandatory	320	1.4e-126	420.2	0.975	0.975	2	313	Retron	Retron_II	31825	32787	-
SAEN001.0722.00166.C001	SAEN001.0722.00166	SAEN001.0722.00166.C001_04231	BREX__brxA_DUF1819	3942	defense-finder-models/DefenseFinder_5/BREX/BREX_I	SAEN001.0722.00166.C001_BREX_I_2	1	1	0.833	3.5	1	BREX__brxA_DUF1819	accessory	200	2.9e-51	171.9	0.978	0.9	7	186	BREX	BREX_I	4290537	4291139	+
SAEN001.0722.00166.C001	SAEN001.0722.00166	SAEN001.0722.00166.C001_04233	BREX__brxC	3943	defense-finder-models/DefenseFinder_5/BREX/BREX_I	SAEN001.0722.00166.C001_BREX_I_2	1	1	0.833	3.5	1	BREX__brxC	accessory	1213	0	1410.7	0.966	1	1	1213	BREX	BREX_I	4291751	4295392	+
SAEN001.0722.00166.C001	SAEN001.0722.00166	SAEN001.0722.00166.C001_04234	BREX__pglX1	3944	defense-finder-models/DefenseFinder_5/BREX/BREX_I	SAEN001.0722.00166.C001_BREX_I_2	1	1	0.833	3.5	1	BREX__pglX1	accessory	1225	0	1657.8	0.909	0.998	1	1223	BREX	BREX_I	4295438	4299115	+
SAEN001.0722.00166.C001	SAEN001.0722.00166	SAEN001.0722.00166.C001_04237	BREX__pglZA	3947	defense-finder-models/DefenseFinder_5/BREX/BREX_I	SAEN001.0722.00166.C001_BREX_I_2	1	1	0.833	3.5	1	BREX__pglZB	mandatory	865	0	1045.1	1	1	1	865	BREX	BREX_I	4301008	4303605	+
SAEN001.0722.00166.C001	SAEN001.0722.00166	SAEN001.0722.00166.C001_04238	BREX__brxL	3948	defense-finder-models/DefenseFinder_5/BREX/BREX_I	SAEN001.0722.00166.C001_BREX_I_2	1	1	0.833	3.5	1	BREX__brxL	mandatory	694	3.9e-229	760.7	0.682	0.756	22	546	BREX	BREX_I	4303616	4305700	+
SAEN001.0722.00166.C001	SAEN001.0722.00166	SAEN001.0722.00166.C001_00055	Gabija__GajA	48	defense-finder-models/DefenseFinder_1/Gabija/Gabija	SAEN001.0722.00166.C001_Gabija_1	1	1	1	2	1	Gabija__GajA	mandatory	641	8.1e-148	491.9	0.997	0.997	1	639	Gabija	Gabija	54912	56837	+
SAEN001.0722.00166.C001	SAEN001.0722.00166	SAEN001.0722.00166.C001_00056	Gabija__GajB_2	49	defense-finder-models/DefenseFinder_1/Gabija/Gabija	SAEN001.0722.00166.C001_Gabija_1	1	1	1	2	1	Gabija__GajB_1	mandatory	553	4.1e-78	261.4	0.739	0.928	15	527	Gabija	Gabija	56834	58495	+
SAEN001.0722.00166.C001	SAEN001.0722.00166	SAEN001.0722.00166.C001_04240	Mokosh_TypeII__MkoC	3950	defense-finder-models/DefenseFinder_4/Mokosh/Mokosh_TypeII	SAEN001.0722.00166.C001_Mokosh_TypeII_1	1	1	1	1	1	Mokosh_TypeII__MkoC	mandatory	1171	0	1701.2	0.999	0.998	1	1169	Mokosh	Mokosh_TypeII	4306899	4310414	-
SAEN001.0722.00167.C001	SAEN001.0722.00167	SAEN001.0722.00167.C001_04663	RM__Type_I_S	4350	defense-finder-models/RM/RM/RM_Type_I	SAEN001.0722.00167.C001_RM_Type_I_1	1	1	1	2.5	1	RM__Type_I_S	accessory	469	6.8e-91	303.8	0.575	0.968	5	458	RM	RM_Type_I	4783939	4785348	-
SAEN001.0722.00167.C001	SAEN001.0722.00167	SAEN001.0722.00167.C001_04664	RM__Type_I_MTases	4351	defense-finder-models/RM/RM/RM_Type_I	SAEN001.0722.00167.C001_RM_Type_I_1	1	1	1	2.5	1	RM__Type_I_MTases	mandatory	529	4e-253	838.6	0.965	0.97	1	513	RM	RM_Type_I	4785345	4786934	-
SAEN001.0722.00167.C001	SAEN001.0722.00167	SAEN001.0722.00167.C001_04665	RM__Type_I_REases	4352	defense-finder-models/RM/RM/RM_Type_I	SAEN001.0722.00167.C001_RM_Type_I_1	1	1	1	2.5	1	RM__Type_I_REases	mandatory	1169	0	1135.8	0.849	0.845	175	1162	RM	RM_Type_I	4787092	4790601	-
SAEN001.0722.00167.C001	SAEN001.0722.00167	SAEN001.0722.00167.C001_02875	PD-T4-1__PD-T4-1	2676	defense-finder-models/DefenseFinder_3/PD-T4-1/PD-T4-1	SAEN001.0722.00167.C001_PD-T4-1_2	1	1	1	1	1	PD-T4-1__PD-T4-1	mandatory	400	3.1e-199	659.4	0.992	0.935	25	398	PD-T4-1	PD-T4-1	2900530	2901732	+
SAEN001.0722.00167.C001	SAEN001.0722.00167	SAEN001.0722.00167.C001_04631	Rst_PARIS__DUF4435	4321	defense-finder-models/DefenseFinder_3/Rst_PARIS/PARIS_II	SAEN001.0722.00167.C001_PARIS_II_1	1	1	1	2	1	Rst_PARIS__DUF4435	mandatory	273	1.2e-20	72.5	0.945	0.788	24	238	Rst_PARIS	PARIS_II	4747709	4748530	-
SAEN001.0722.00167.C001	SAEN001.0722.00167	SAEN001.0722.00167.C001_04632	PARIS_II__AAA_21	4322	defense-finder-models/DefenseFinder_3/Rst_PARIS/PARIS_II	SAEN001.0722.00167.C001_PARIS_II_1	1	1	1	2	1	PARIS_II__AAA_21	mandatory	363	1.5e-12	46	0.214	0.182	270	335	Rst_PARIS	PARIS_II	4748508	4749599	-
SAEN001.0722.00167.C001	SAEN001.0722.00167	SAEN001.0722.00167.C001_03059	Cas__cas2_I-E_2	2849	defense-finder-models/Cas/Cas/CAS_Class1-Subtype-I-E	SAEN001.0722.00167.C001_CAS_Class1-Subtype-I-E_1	1	1	0.75	6	1	Cas__cas2_I-E_1	accessory	97	3.7e-40	134	1	0.938	3	93	Cas	CAS_Class1-Subtype-I-E	3086681	3086974	-
SAEN001.0722.00167.C001	SAEN001.0722.00167	SAEN001.0722.00167.C001_03060	Cas__cas1_I-E_1	2850	defense-finder-models/Cas/Cas/CAS_Class1-Subtype-I-E	SAEN001.0722.00167.C001_CAS_Class1-Subtype-I-E_1	1	1	0.75	6	1	Cas__cas1_I-E_1	mandatory	306	3.3e-113	375.3	0.996	0.853	12	272	Cas	CAS_Class1-Subtype-I-E	3086974	3087894	-
SAEN001.0722.00167.C001	SAEN001.0722.00167	SAEN001.0722.00167.C001_03061	Cas__cas6e_I_II_III_IV_V_VI_1	2851	defense-finder-models/Cas/Cas/CAS_Class1-Subtype-I-E	SAEN001.0722.00167.C001_CAS_Class1-Subtype-I-E_1	1	1	0.75	6	1	Cas__cas6e_I_II_III_IV_V_VI_1	mandatory	216	8.4e-73	242.8	0.995	0.981	1	212	Cas	CAS_Class1-Subtype-I-E	3087891	3088541	-
SAEN001.0722.00167.C001	SAEN001.0722.00167	SAEN001.0722.00167.C001_03062	Cas__cas5_I-E_3	2852	defense-finder-models/Cas/Cas/CAS_Class1-Subtype-I-E	SAEN001.0722.00167.C001_CAS_Class1-Subtype-I-E_1	1	1	0.75	6	1	Cas__cas5_I-E_3	mandatory	248	9.3e-55	183.2	0.978	0.726	5	184	Cas	CAS_Class1-Subtype-I-E	3088523	3089269	-
SAEN001.0722.00167.C001	SAEN001.0722.00167	SAEN001.0722.00167.C001_03063	Cas__cas7_I-E_2	2853	defense-finder-models/Cas/Cas/CAS_Class1-Subtype-I-E	SAEN001.0722.00167.C001_CAS_Class1-Subtype-I-E_1	1	1	0.75	6	1	Cas__cas7_I-E_16	mandatory	352	5.9e-118	392.4	1	0.918	3	325	Cas	CAS_Class1-Subtype-I-E	3089280	3090338	-
SAEN001.0722.00167.C001	SAEN001.0722.00167	SAEN001.0722.00167.C001_03064	Cas__cse2gr11_I-E_2	2854	defense-finder-models/Cas/Cas/CAS_Class1-Subtype-I-E	SAEN001.0722.00167.C001_CAS_Class1-Subtype-I-E_1	1	1	0.75	6	1	Cas__cse2gr11_I-E_2	mandatory	186	8.2e-36	121.3	1	0.823	23	175	Cas	CAS_Class1-Subtype-I-E	3090352	3090912	-
SAEN001.0722.00167.C001	SAEN001.0722.00167	SAEN001.0722.00167.C001_03981	Retron_II__NDT	3726	defense-finder-models/DefenseFinder_5/Retron/Retron_II	SAEN001.0722.00167.C001_Retron_II_3	1	1	1	2	2	Retron_II__NDT	mandatory	320	1.3e-126	420.2	0.975	0.975	2	313	Retron	Retron_II	4058276	4059238	+
SAEN001.0722.00167.C001	SAEN001.0722.00167	SAEN001.0722.00167.C001_03982	Retron__RT_Tot	3727	defense-finder-models/DefenseFinder_5/Retron/Retron_II	SAEN001.0722.00167.C001_Retron_II_3	1	1	1	2	2	Retron__RT_Tot	mandatory	104	4.7e-39	132.4	0.327	0.99	1	103	Retron	Retron_II	4059238	4059552	+
SAEN001.0722.00167.C001	SAEN001.0722.00167	SAEN001.0722.00167.C001_03983	Retron__RT_Tot	3728	defense-finder-models/DefenseFinder_5/Retron/Retron_II	SAEN001.0722.00167.C001_Retron_II_3	1	1	1	2	2	Retron__RT_Tot	mandatory	211	2e-84	281.4	0.673	0.986	2	209	Retron	Retron_II	4059536	4060171	+
SAEN001.0722.00167.C001	SAEN001.0722.00167	SAEN001.0722.00167.C001_04629	BREX__brxL	4319	defense-finder-models/DefenseFinder_5/BREX/BREX_I	SAEN001.0722.00167.C001_BREX_I_2	1	1	1	4	1	BREX__brxL	mandatory	694	3.8e-229	760.7	0.682	0.756	22	546	BREX	BREX_I	4743014	4745098	-
SAEN001.0722.00167.C001	SAEN001.0722.00167	SAEN001.0722.00167.C001_04630	BREX__pglZA	4320	defense-finder-models/DefenseFinder_5/BREX/BREX_I	SAEN001.0722.00167.C001_BREX_I_2	1	1	1	4	1	BREX__pglZB	mandatory	865	0	1045.1	1	1	1	865	BREX	BREX_I	4745109	4747706	-
SAEN001.0722.00167.C001	SAEN001.0722.00167	SAEN001.0722.00167.C001_04633	BREX__pglX1	4323	defense-finder-models/DefenseFinder_5/BREX/BREX_I	SAEN001.0722.00167.C001_BREX_I_2	1	1	1	4	1	BREX__pglX1	accessory	1225	0	1657.8	0.909	0.998	1	1223	BREX	BREX_I	4749599	4753276	-
SAEN001.0722.00167.C001	SAEN001.0722.00167	SAEN001.0722.00167.C001_04634	BREX__brxC	4324	defense-finder-models/DefenseFinder_5/BREX/BREX_I	SAEN001.0722.00167.C001_BREX_I_2	1	1	1	4	1	BREX__brxC	accessory	1213	0	1410.7	0.966	1	1	1213	BREX	BREX_I	4753322	4756963	-
SAEN001.0722.00167.C001	SAEN001.0722.00167	SAEN001.0722.00167.C001_04635	BREX__brxB_DUF1788	4325	defense-finder-models/DefenseFinder_5/BREX/BREX_I	SAEN001.0722.00167.C001_BREX_I_2	1	1	1	4	1	BREX__brxB_DUF1788	accessory	200	8.5e-36	120.7	0.992	0.61	66	187	BREX	BREX_I	4756975	4757577	-
SAEN001.0722.00167.C001	SAEN001.0722.00167	SAEN001.0722.00167.C001_04636	BREX__brxA_DUF1819	4326	defense-finder-models/DefenseFinder_5/BREX/BREX_I	SAEN001.0722.00167.C001_BREX_I_2	1	1	1	4	1	BREX__brxA_DUF1819	accessory	200	2.9e-51	171.9	0.978	0.9	7	186	BREX	BREX_I	4757574	4758176	-
SAEN001.0722.00167.C001	SAEN001.0722.00167	SAEN001.0722.00167.C001_01089	Kiwa__KwaB	1003	defense-finder-models/DefenseFinder_1/Kiwa/Kiwa	SAEN001.0722.00167.C001_Kiwa_1	1	1	1	2	1	Kiwa__KwaB	mandatory	325	5.4e-75	250.7	0.997	0.997	1	324	Kiwa	Kiwa	1132754	1133731	-
SAEN001.0722.00167.C001	SAEN001.0722.00167	SAEN001.0722.00167.C001_01090	Kiwa__KwaA	1004	defense-finder-models/DefenseFinder_1/Kiwa/Kiwa	SAEN001.0722.00167.C001_Kiwa_1	1	1	1	2	1	Kiwa__KwaA	mandatory	198	1.2e-53	179.5	0.948	0.99	1	196	Kiwa	Kiwa	1133743	1134339	-
SAEN001.0722.00167.C001	SAEN001.0722.00167	SAEN001.0722.00167.C001_02864	Lamassu-Fam__LmuA_effector_Mrr	2666	defense-finder-models/DefenseFinder_1/Lamassu-Fam/Lamassu-Fam	SAEN001.0722.00167.C001_Lamassu-Fam_2	1	1	0.667	2	1	Lamassu-Fam__LmuA_effector_Cap4_nuclease_II	mandatory	275	2.1e-06	25.8	0.324	0.382	23	127	Lamassu-Fam	Lamassu-Fam	2890177	2891004	-
SAEN001.0722.00167.C001	SAEN001.0722.00167	SAEN001.0722.00167.C001_02867	Lamassu-Fam__LmuB_SMC_Cap4_nuclease_II	2669	defense-finder-models/DefenseFinder_1/Lamassu-Fam/Lamassu-Fam	SAEN001.0722.00167.C001_Lamassu-Fam_2	1	1	0.667	2	1	Lamassu-Fam__LmuB_SMC_Cap4_nuclease_II	mandatory	427	1.3e-05	22.5	0.211	0.297	1	127	Lamassu-Fam	Lamassu-Fam	2894196	2895479	+
SAEN001.0722.00167.C001	SAEN001.0722.00167	SAEN001.0722.00167.C001_04627	Mokosh_TypeII__MkoC	4317	defense-finder-models/DefenseFinder_4/Mokosh/Mokosh_TypeII	SAEN001.0722.00167.C001_Mokosh_TypeII_1	1	1	1	1	1	Mokosh_TypeII__MkoC	mandatory	1171	0	1701.2	0.999	0.998	1	1169	Mokosh	Mokosh_TypeII	4738300	4741815	+
SAEN001.0722.00168.C001	SAEN001.0722.00168	SAEN001.0722.00168.C001_03612	RM_Type_III__Type_III_REases	3440	defense-finder-models/RM/RM/RM_Type_III	SAEN001.0722.00168.C001_RM_Type_III_2	1	1	1	2	1	RM_Type_III__Type_III_REases	mandatory	990	0	1322.9	0.999	0.994	2	985	RM	RM_Type_III	3652242	3655214	-
SAEN001.0722.00168.C001	SAEN001.0722.00168	SAEN001.0722.00168.C001_03613	RM_Type_III__Type_III_MTases	3441	defense-finder-models/RM/RM/RM_Type_III	SAEN001.0722.00168.C001_RM_Type_III_2	1	1	1	2	1	RM_Type_III__Type_III_MTases	mandatory	652	5.2e-214	710.9	0.986	1	1	652	RM	RM_Type_III	3655224	3657182	-
SAEN001.0722.00168.C001	SAEN001.0722.00168	SAEN001.0722.00168.C001_04116	RM_Type_IV__Type_IV_REases	3917	defense-finder-models/RM/RM/RM_Type_IV	SAEN001.0722.00168.C001_RM_Type_IV_3	1	1	1	1	1	RM_Type_IV__Type_IV_REases	mandatory	304	8.3e-72	240.5	0.442	0.589	125	303	RM	RM_Type_IV	4173806	4174720	-
SAEN001.0722.00168.C001	SAEN001.0722.00168	SAEN001.0722.00168.C001_04117	RM__Type_I_REases	3918	defense-finder-models/RM/RM/RM_Type_I	SAEN001.0722.00168.C001_RM_Type_I_1	1	1	1	2.5	1	RM__Type_I_REases	mandatory	1169	0	1135.8	0.849	0.845	175	1162	RM	RM_Type_I	4174918	4178427	+
SAEN001.0722.00168.C001	SAEN001.0722.00168	SAEN001.0722.00168.C001_04118	RM__Type_I_MTases	3919	defense-finder-models/RM/RM/RM_Type_I	SAEN001.0722.00168.C001_RM_Type_I_1	1	1	1	2.5	1	RM__Type_I_MTases	mandatory	529	4.2e-253	838.6	0.965	0.97	1	513	RM	RM_Type_I	4178585	4180174	+
SAEN001.0722.00168.C001	SAEN001.0722.00168	SAEN001.0722.00168.C001_04119	RM__Type_I_S	3920	defense-finder-models/RM/RM/RM_Type_I	SAEN001.0722.00168.C001_RM_Type_I_1	1	1	1	2.5	1	RM__Type_I_S	accessory	469	7.2e-91	303.8	0.575	0.968	5	458	RM	RM_Type_I	4180171	4181580	+
SAEN001.0722.00168.C001	SAEN001.0722.00168	SAEN001.0722.00168.C001_01176	PD-T4-1__PD-T4-1	1124	defense-finder-models/DefenseFinder_3/PD-T4-1/PD-T4-1	SAEN001.0722.00168.C001_PD-T4-1_3	1	1	1	1	1	PD-T4-1__PD-T4-1	mandatory	400	3.3e-199	659.4	0.992	0.935	25	398	PD-T4-1	PD-T4-1	1208622	1209824	-
SAEN001.0722.00168.C001	SAEN001.0722.00168	SAEN001.0722.00168.C001_01183	Rst_PARIS__DUF4435	1131	defense-finder-models/DefenseFinder_3/Rst_PARIS/PARIS_I	SAEN001.0722.00168.C001_PARIS_I_1	1	1	1	2	1	Rst_PARIS__DUF4435	mandatory	272	5.5e-47	158.8	0.992	0.835	12	238	Rst_PARIS	PARIS_I	1214014	1214832	-
SAEN001.0722.00168.C001	SAEN001.0722.00168	SAEN001.0722.00168.C001_01184	PARIS_I__AAA_15	1132	defense-finder-models/DefenseFinder_3/Rst_PARIS/PARIS_I	SAEN001.0722.00168.C001_PARIS_I_1	1	1	1	2	1	PARIS_I__AAA_15	mandatory	427	4.8e-27	93.6	1	0.951	1	406	Rst_PARIS	PARIS_I	1214877	1216160	-
SAEN001.0722.00168.C001	SAEN001.0722.00168	SAEN001.0722.00168.C001_01184	Lamassu-Fam__LmuB_SMC_Cap4_nuclease_II	1132	defense-finder-models/DefenseFinder_1/Lamassu-Fam/Lamassu-Fam	SAEN001.0722.00168.C001_Lamassu-Fam_2	1	1	0.667	2	1	Lamassu-Fam__LmuB_SMC_Cap4_nuclease_II	mandatory	427	1.3e-05	22.5	0.211	0.297	1	127	Lamassu-Fam	Lamassu-Fam	1214877	1216160	-
SAEN001.0722.00168.C001	SAEN001.0722.00168	SAEN001.0722.00168.C001_04150	PARIS_II__AAA_21	3949	defense-finder-models/DefenseFinder_3/Rst_PARIS/PARIS_II	SAEN001.0722.00168.C001_PARIS_II_2	1	1	1	2	1	PARIS_II__AAA_21	mandatory	363	1.3e-12	46.2	0.227	0.193	266	335	Rst_PARIS	PARIS_II	4215924	4217015	+
SAEN001.0722.00168.C001	SAEN001.0722.00168	SAEN001.0722.00168.C001_04151	Rst_PARIS__DUF4435	3950	defense-finder-models/DefenseFinder_3/Rst_PARIS/PARIS_II	SAEN001.0722.00168.C001_PARIS_II_2	1	1	1	2	1	Rst_PARIS__DUF4435	mandatory	273	1.2e-20	72.5	0.945	0.788	24	238	Rst_PARIS	PARIS_II	4216993	4217814	+
SAEN001.0722.00168.C001	SAEN001.0722.00168	SAEN001.0722.00168.C001_00951	Cas__cse2gr11_I-E_2	917	defense-finder-models/Cas/Cas/CAS_Class1-Subtype-I-E	SAEN001.0722.00168.C001_CAS_Class1-Subtype-I-E_1	1	1	0.75	6	1	Cas__cse2gr11_I-E_2	mandatory	186	8.6e-36	121.3	1	0.823	23	175	Cas	CAS_Class1-Subtype-I-E	993279	993839	+
SAEN001.0722.00168.C001	SAEN001.0722.00168	SAEN001.0722.00168.C001_00952	Cas__cas7_I-E_2	918	defense-finder-models/Cas/Cas/CAS_Class1-Subtype-I-E	SAEN001.0722.00168.C001_CAS_Class1-Subtype-I-E_1	1	1	0.75	6	1	Cas__cas7_I-E_16	mandatory	352	6.2e-118	392.4	1	0.918	3	325	Cas	CAS_Class1-Subtype-I-E	993853	994911	+
SAEN001.0722.00168.C001	SAEN001.0722.00168	SAEN001.0722.00168.C001_00953	Cas__cas5_I-E_3	919	defense-finder-models/Cas/Cas/CAS_Class1-Subtype-I-E	SAEN001.0722.00168.C001_CAS_Class1-Subtype-I-E_1	1	1	0.75	6	1	Cas__cas5_I-E_3	mandatory	248	9.8e-55	183.2	0.978	0.726	5	184	Cas	CAS_Class1-Subtype-I-E	994922	995668	+
SAEN001.0722.00168.C001	SAEN001.0722.00168	SAEN001.0722.00168.C001_00954	Cas__cas6e_I_II_III_IV_V_VI_1	920	defense-finder-models/Cas/Cas/CAS_Class1-Subtype-I-E	SAEN001.0722.00168.C001_CAS_Class1-Subtype-I-E_1	1	1	0.75	6	1	Cas__cas6e_I_II_III_IV_V_VI_1	mandatory	216	8.8e-73	242.8	0.995	0.981	1	212	Cas	CAS_Class1-Subtype-I-E	995650	996300	+
SAEN001.0722.00168.C001	SAEN001.0722.00168	SAEN001.0722.00168.C001_00955	Cas__cas1_I-E_1	921	defense-finder-models/Cas/Cas/CAS_Class1-Subtype-I-E	SAEN001.0722.00168.C001_CAS_Class1-Subtype-I-E_1	1	1	0.75	6	1	Cas__cas1_I-E_1	mandatory	306	3.4e-113	375.3	0.996	0.853	12	272	Cas	CAS_Class1-Subtype-I-E	996297	997217	+
SAEN001.0722.00168.C001	SAEN001.0722.00168	SAEN001.0722.00168.C001_00956	Cas__cas2_I-E_2	922	defense-finder-models/Cas/Cas/CAS_Class1-Subtype-I-E	SAEN001.0722.00168.C001_CAS_Class1-Subtype-I-E_1	1	1	0.75	6	1	Cas__cas2_I-E_1	accessory	97	3.9e-40	134	1	0.938	3	93	Cas	CAS_Class1-Subtype-I-E	997217	997510	+
SAEN001.0722.00168.C001	SAEN001.0722.00168	SAEN001.0722.00168.C001_04146	BREX__brxA_DUF1819	3945	defense-finder-models/DefenseFinder_5/BREX/BREX_I	SAEN001.0722.00168.C001_BREX_I_2	1	1	1	4	1	BREX__brxA_DUF1819	accessory	200	3e-51	171.9	0.978	0.9	7	186	BREX	BREX_I	4207347	4207949	+
SAEN001.0722.00168.C001	SAEN001.0722.00168	SAEN001.0722.00168.C001_04147	BREX__brxB_DUF1788	3946	defense-finder-models/DefenseFinder_5/BREX/BREX_I	SAEN001.0722.00168.C001_BREX_I_2	1	1	1	4	1	BREX__brxB_DUF1788	accessory	200	8.9e-36	120.7	0.992	0.61	66	187	BREX	BREX_I	4207946	4208548	+
SAEN001.0722.00168.C001	SAEN001.0722.00168	SAEN001.0722.00168.C001_04148	BREX__brxC	3947	defense-finder-models/DefenseFinder_5/BREX/BREX_I	SAEN001.0722.00168.C001_BREX_I_2	1	1	1	4	1	BREX__brxC	accessory	1213	0	1410.7	0.966	1	1	1213	BREX	BREX_I	4208560	4212201	+
SAEN001.0722.00168.C001	SAEN001.0722.00168	SAEN001.0722.00168.C001_04149	BREX__pglX1	3948	defense-finder-models/DefenseFinder_5/BREX/BREX_I	SAEN001.0722.00168.C001_BREX_I_2	1	1	1	4	1	BREX__pglX1	accessory	1225	0	1657.8	0.909	0.998	1	1223	BREX	BREX_I	4212247	4215924	+
SAEN001.0722.00168.C001	SAEN001.0722.00168	SAEN001.0722.00168.C001_04152	BREX__pglZA	3951	defense-finder-models/DefenseFinder_5/BREX/BREX_I	SAEN001.0722.00168.C001_BREX_I_2	1	1	1	4	1	BREX__pglZB	mandatory	865	0	1045.1	1	1	1	865	BREX	BREX_I	4217817	4220414	+
SAEN001.0722.00168.C001	SAEN001.0722.00168	SAEN001.0722.00168.C001_04153	BREX__brxL	3952	defense-finder-models/DefenseFinder_5/BREX/BREX_I	SAEN001.0722.00168.C001_BREX_I_2	1	1	1	4	1	BREX__brxL	mandatory	694	4e-229	760.7	0.682	0.756	22	546	BREX	BREX_I	4220425	4222509	+
SAEN001.0722.00168.C001	SAEN001.0722.00168	SAEN001.0722.00168.C001_04887	Retron__RT_Tot	4639	defense-finder-models/DefenseFinder_5/Retron/Retron_II	SAEN001.0722.00168.C001_Retron_II_3	1	1	1	2	1	Retron__RT_Tot	mandatory	311	1e-126	420.4	0.99	0.997	1	310	Retron	Retron_II	4986462	4987397	-
SAEN001.0722.00168.C001	SAEN001.0722.00168	SAEN001.0722.00168.C001_04888	Retron_II__NDT	4640	defense-finder-models/DefenseFinder_5/Retron/Retron_II	SAEN001.0722.00168.C001_Retron_II_3	1	1	1	2	1	Retron_II__NDT	mandatory	320	1.4e-126	420.2	0.975	0.975	2	313	Retron	Retron_II	4987397	4988359	-
SAEN001.0722.00168.C001	SAEN001.0722.00168	SAEN001.0722.00168.C001_01187	Lamassu-Fam__LmuA_effector_Mrr	1135	defense-finder-models/DefenseFinder_1/Lamassu-Fam/Lamassu-Fam	SAEN001.0722.00168.C001_Lamassu-Fam_2	1	1	0.667	2	1	Lamassu-Fam__LmuA_effector_Cap4_nuclease_II	mandatory	275	2.2e-06	25.8	0.324	0.382	23	127	Lamassu-Fam	Lamassu-Fam	1219352	1220179	+
SAEN001.0722.00168.C001	SAEN001.0722.00168	SAEN001.0722.00168.C001_02974	Kiwa__KwaA	2836	defense-finder-models/DefenseFinder_1/Kiwa/Kiwa	SAEN001.0722.00168.C001_Kiwa_1	1	1	1	2	1	Kiwa__KwaA	mandatory	198	1.3e-53	179.5	0.948	0.99	1	196	Kiwa	Kiwa	2989915	2990511	+
SAEN001.0722.00168.C001	SAEN001.0722.00168	SAEN001.0722.00168.C001_02975	Kiwa__KwaB	2837	defense-finder-models/DefenseFinder_1/Kiwa/Kiwa	SAEN001.0722.00168.C001_Kiwa_1	1	1	1	2	1	Kiwa__KwaB	mandatory	325	5.7e-75	250.7	0.997	0.997	1	324	Kiwa	Kiwa	2990523	2991500	+
SAEN001.0722.00168.C001	SAEN001.0722.00168	SAEN001.0722.00168.C001_04155	Mokosh_TypeII__MkoC	3954	defense-finder-models/DefenseFinder_4/Mokosh/Mokosh_TypeII	SAEN001.0722.00168.C001_Mokosh_TypeII_1	1	1	1	1	1	Mokosh_TypeII__MkoC	mandatory	1171	0	1701.2	0.999	0.998	1	1169	Mokosh	Mokosh_TypeII	4223708	4227223	-
SAEN001.0722.00168.P002	SAEN001.0722.00168	SAEN001.0722.00168.P002_00264	RM_Type_II__Type_II_MTases	237	defense-finder-models/RM/RM/RM_Type_II	SAEN001.0722.00168.P002_RM_Type_II_1	1	1	1	2	1	RM_Type_II__Type_II_MTases	mandatory	477	3.8e-119	391.5	0.85	0.778	93	463	RM	RM_Type_II	234527	235960	+
SAEN001.0722.00168.P002	SAEN001.0722.00168	SAEN001.0722.00168.P002_00265	RM_Type_II__Type_II_REases	238	defense-finder-models/RM/RM/RM_Type_II	SAEN001.0722.00168.P002_RM_Type_II_1	1	1	1	2	1	RM_Type_II__Type_II_REases	mandatory	404	1.1e-81	269.9	1.454	0.995	1	402	RM	RM_Type_II	235994	237208	-
SAEN001.0722.00168.P002	SAEN001.0722.00168	SAEN001.0722.00168.P002_00250	Gao_Ppl__PplA	229	defense-finder-models/DefenseFinder_1/Gao_Ppl/Gao_Ppl	SAEN001.0722.00168.P002_Gao_Ppl_1	1	1	1	1	1	Gao_Ppl__PplA	mandatory	891	0	2051.6	1	1	1	891	Gao_Ppl	Gao_Ppl	220527	223202	+
SAEN001.0722.00168.P002	SAEN001.0722.00168	SAEN001.0722.00168.P002_00225	Mok_Hok_Sok__Hok	206	defense-finder-models/DefenseFinder_4/Mok_Hok_Sok/Mok_Hok_Sok	SAEN001.0722.00168.P002_Mok_Hok_Sok_1	1	1	0.5	1	1	Mok_Hok_Sok__Hok	mandatory	41	2.6e-32	104.6	0.788	1	1	41	Mok_Hok_Sok	Mok_Hok_Sok	204305	204430	-
SAEN001.0722.00169.C001	SAEN001.0722.00169	SAEN001.0722.00169.C001_03567	RM_Type_III__Type_III_REases	3410	defense-finder-models/RM/RM/RM_Type_III	SAEN001.0722.00169.C001_RM_Type_III_2	1	1	1	2	1	RM_Type_III__Type_III_REases	mandatory	990	0	1322.9	0.999	0.994	2	985	RM	RM_Type_III	3613087	3616059	-
SAEN001.0722.00169.C001	SAEN001.0722.00169	SAEN001.0722.00169.C001_03568	RM_Type_III__Type_III_MTases	3411	defense-finder-models/RM/RM/RM_Type_III	SAEN001.0722.00169.C001_RM_Type_III_2	1	1	1	2	1	RM_Type_III__Type_III_MTases	mandatory	652	4.1e-214	711.2	0.986	1	1	652	RM	RM_Type_III	3616069	3618027	-
SAEN001.0722.00169.C001	SAEN001.0722.00169	SAEN001.0722.00169.C001_04027	RM_Type_IV__Type_IV_REases	3848	defense-finder-models/RM/RM/RM_Type_IV	SAEN001.0722.00169.C001_RM_Type_IV_3	1	1	1	1	1	RM_Type_IV__Type_IV_REases	mandatory	304	8.3e-72	240.5	0.442	0.589	125	303	RM	RM_Type_IV	4111653	4112567	-
SAEN001.0722.00169.C001	SAEN001.0722.00169	SAEN001.0722.00169.C001_04028	RM__Type_I_REases	3849	defense-finder-models/RM/RM/RM_Type_I	SAEN001.0722.00169.C001_RM_Type_I_1	1	1	1	2.5	1	RM__Type_I_REases	mandatory	1169	0	1135.8	0.849	0.845	175	1162	RM	RM_Type_I	4112765	4116274	+
SAEN001.0722.00169.C001	SAEN001.0722.00169	SAEN001.0722.00169.C001_04029	RM__Type_I_MTases	3850	defense-finder-models/RM/RM/RM_Type_I	SAEN001.0722.00169.C001_RM_Type_I_1	1	1	1	2.5	1	RM__Type_I_MTases	mandatory	529	4.2e-253	838.6	0.965	0.97	1	513	RM	RM_Type_I	4116432	4118021	+
SAEN001.0722.00169.C001	SAEN001.0722.00169	SAEN001.0722.00169.C001_04030	RM__Type_I_S	3851	defense-finder-models/RM/RM/RM_Type_I	SAEN001.0722.00169.C001_RM_Type_I_1	1	1	1	2.5	1	RM__Type_I_S	accessory	469	7.2e-91	303.8	0.575	0.968	5	458	RM	RM_Type_I	4118018	4119427	+
SAEN001.0722.00169.C001	SAEN001.0722.00169	SAEN001.0722.00169.C001_01132	PD-T4-1__PD-T4-1	1092	defense-finder-models/DefenseFinder_3/PD-T4-1/PD-T4-1	SAEN001.0722.00169.C001_PD-T4-1_3	1	1	1	1	1	PD-T4-1__PD-T4-1	mandatory	400	3.3e-199	659.4	0.992	0.935	25	398	PD-T4-1	PD-T4-1	1168701	1169903	-
SAEN001.0722.00169.C001	SAEN001.0722.00169	SAEN001.0722.00169.C001_01139	Rst_PARIS__DUF4435	1099	defense-finder-models/DefenseFinder_3/Rst_PARIS/PARIS_I	SAEN001.0722.00169.C001_PARIS_I_1	1	1	1	2	1	Rst_PARIS__DUF4435	mandatory	272	5.5e-47	158.8	0.992	0.835	12	238	Rst_PARIS	PARIS_I	1174093	1174911	-
SAEN001.0722.00169.C001	SAEN001.0722.00169	SAEN001.0722.00169.C001_01140	PARIS_I__AAA_15	1100	defense-finder-models/DefenseFinder_3/Rst_PARIS/PARIS_I	SAEN001.0722.00169.C001_PARIS_I_1	1	1	1	2	1	PARIS_I__AAA_15	mandatory	427	4.8e-27	93.6	1	0.951	1	406	Rst_PARIS	PARIS_I	1174956	1176239	-
SAEN001.0722.00169.C001	SAEN001.0722.00169	SAEN001.0722.00169.C001_01140	Lamassu-Fam__LmuB_SMC_Cap4_nuclease_II	1100	defense-finder-models/DefenseFinder_1/Lamassu-Fam/Lamassu-Fam	SAEN001.0722.00169.C001_Lamassu-Fam_3	1	1	0.667	2	1	Lamassu-Fam__LmuB_SMC_Cap4_nuclease_II	mandatory	427	1.3e-05	22.5	0.211	0.297	1	127	Lamassu-Fam	Lamassu-Fam	1174956	1176239	-
SAEN001.0722.00169.C001	SAEN001.0722.00169	SAEN001.0722.00169.C001_04061	PARIS_II__AAA_21	3880	defense-finder-models/DefenseFinder_3/Rst_PARIS/PARIS_II	SAEN001.0722.00169.C001_PARIS_II_2	1	1	1	2	1	PARIS_II__AAA_21	mandatory	363	1.3e-12	46.2	0.227	0.193	266	335	Rst_PARIS	PARIS_II	4153771	4154862	+
SAEN001.0722.00169.C001	SAEN001.0722.00169	SAEN001.0722.00169.C001_04062	Rst_PARIS__DUF4435	3881	defense-finder-models/DefenseFinder_3/Rst_PARIS/PARIS_II	SAEN001.0722.00169.C001_PARIS_II_2	1	1	1	2	1	Rst_PARIS__DUF4435	mandatory	273	1.2e-20	72.5	0.945	0.788	24	238	Rst_PARIS	PARIS_II	4154840	4155661	+
SAEN001.0722.00169.C001	SAEN001.0722.00169	SAEN001.0722.00169.C001_00953	Cas__cse2gr11_I-E_2	920	defense-finder-models/Cas/Cas/CAS_Class1-Subtype-I-E	SAEN001.0722.00169.C001_CAS_Class1-Subtype-I-E_1	1	1	0.75	6	1	Cas__cse2gr11_I-E_2	mandatory	186	8.6e-36	121.3	1	0.823	23	175	Cas	CAS_Class1-Subtype-I-E	994302	994862	+
SAEN001.0722.00169.C001	SAEN001.0722.00169	SAEN001.0722.00169.C001_00954	Cas__cas7_I-E_2	921	defense-finder-models/Cas/Cas/CAS_Class1-Subtype-I-E	SAEN001.0722.00169.C001_CAS_Class1-Subtype-I-E_1	1	1	0.75	6	1	Cas__cas7_I-E_16	mandatory	352	6.2e-118	392.4	1	0.918	3	325	Cas	CAS_Class1-Subtype-I-E	994876	995934	+
SAEN001.0722.00169.C001	SAEN001.0722.00169	SAEN001.0722.00169.C001_00955	Cas__cas5_I-E_3	922	defense-finder-models/Cas/Cas/CAS_Class1-Subtype-I-E	SAEN001.0722.00169.C001_CAS_Class1-Subtype-I-E_1	1	1	0.75	6	1	Cas__cas5_I-E_3	mandatory	248	9.8e-55	183.2	0.978	0.726	5	184	Cas	CAS_Class1-Subtype-I-E	995945	996691	+
SAEN001.0722.00169.C001	SAEN001.0722.00169	SAEN001.0722.00169.C001_00956	Cas__cas6e_I_II_III_IV_V_VI_1	923	defense-finder-models/Cas/Cas/CAS_Class1-Subtype-I-E	SAEN001.0722.00169.C001_CAS_Class1-Subtype-I-E_1	1	1	0.75	6	1	Cas__cas6e_I_II_III_IV_V_VI_1	mandatory	216	8.8e-73	242.8	0.995	0.981	1	212	Cas	CAS_Class1-Subtype-I-E	996673	997323	+
SAEN001.0722.00169.C001	SAEN001.0722.00169	SAEN001.0722.00169.C001_00957	Cas__cas1_I-E_1	924	defense-finder-models/Cas/Cas/CAS_Class1-Subtype-I-E	SAEN001.0722.00169.C001_CAS_Class1-Subtype-I-E_1	1	1	0.75	6	1	Cas__cas1_I-E_1	mandatory	306	3.4e-113	375.3	0.996	0.853	12	272	Cas	CAS_Class1-Subtype-I-E	997320	998240	+
SAEN001.0722.00169.C001	SAEN001.0722.00169	SAEN001.0722.00169.C001_00958	Cas__cas2_I-E_2	925	defense-finder-models/Cas/Cas/CAS_Class1-Subtype-I-E	SAEN001.0722.00169.C001_CAS_Class1-Subtype-I-E_1	1	1	0.75	6	1	Cas__cas2_I-E_1	accessory	97	3.9e-40	134	1	0.938	3	93	Cas	CAS_Class1-Subtype-I-E	998240	998533	+
SAEN001.0722.00169.C001	SAEN001.0722.00169	SAEN001.0722.00169.C001_04057	BREX__brxA_DUF1819	3876	defense-finder-models/DefenseFinder_5/BREX/BREX_I	SAEN001.0722.00169.C001_BREX_I_2	1	1	1	4	1	BREX__brxA_DUF1819	accessory	200	3e-51	171.9	0.978	0.9	7	186	BREX	BREX_I	4145194	4145796	+
SAEN001.0722.00169.C001	SAEN001.0722.00169	SAEN001.0722.00169.C001_04058	BREX__brxB_DUF1788	3877	defense-finder-models/DefenseFinder_5/BREX/BREX_I	SAEN001.0722.00169.C001_BREX_I_2	1	1	1	4	1	BREX__brxB_DUF1788	accessory	200	8.9e-36	120.7	0.992	0.61	66	187	BREX	BREX_I	4145793	4146395	+
SAEN001.0722.00169.C001	SAEN001.0722.00169	SAEN001.0722.00169.C001_04059	BREX__brxC	3878	defense-finder-models/DefenseFinder_5/BREX/BREX_I	SAEN001.0722.00169.C001_BREX_I_2	1	1	1	4	1	BREX__brxC	accessory	1213	0	1410.7	0.966	1	1	1213	BREX	BREX_I	4146407	4150048	+
SAEN001.0722.00169.C001	SAEN001.0722.00169	SAEN001.0722.00169.C001_04060	BREX__pglX1	3879	defense-finder-models/DefenseFinder_5/BREX/BREX_I	SAEN001.0722.00169.C001_BREX_I_2	1	1	1	4	1	BREX__pglX1	accessory	1225	0	1657.8	0.909	0.998	1	1223	BREX	BREX_I	4150094	4153771	+
SAEN001.0722.00169.C001	SAEN001.0722.00169	SAEN001.0722.00169.C001_04063	BREX__pglZA	3882	defense-finder-models/DefenseFinder_5/BREX/BREX_I	SAEN001.0722.00169.C001_BREX_I_2	1	1	1	4	1	BREX__pglZB	mandatory	865	0	1045.1	1	1	1	865	BREX	BREX_I	4155664	4158261	+
SAEN001.0722.00169.C001	SAEN001.0722.00169	SAEN001.0722.00169.C001_04064	BREX__brxL	3883	defense-finder-models/DefenseFinder_5/BREX/BREX_I	SAEN001.0722.00169.C001_BREX_I_2	1	1	1	4	1	BREX__brxL	mandatory	694	4e-229	760.7	0.682	0.756	22	546	BREX	BREX_I	4158272	4160356	+
SAEN001.0722.00169.C001	SAEN001.0722.00169	SAEN001.0722.00169.C001_04863	Retron__RT_Tot	4634	defense-finder-models/DefenseFinder_5/Retron/Retron_II	SAEN001.0722.00169.C001_Retron_II_3	1	1	1	2	1	Retron__RT_Tot	mandatory	311	1e-126	420.4	0.99	0.997	1	310	Retron	Retron_II	4966167	4967102	-
SAEN001.0722.00169.C001	SAEN001.0722.00169	SAEN001.0722.00169.C001_04864	Retron_II__NDT	4635	defense-finder-models/DefenseFinder_5/Retron/Retron_II	SAEN001.0722.00169.C001_Retron_II_3	1	1	1	2	1	Retron_II__NDT	mandatory	320	1.4e-126	420.2	0.975	0.975	2	313	Retron	Retron_II	4967102	4968064	-
SAEN001.0722.00169.C001	SAEN001.0722.00169	SAEN001.0722.00169.C001_01143	Lamassu-Fam__LmuA_effector_Mrr	1103	defense-finder-models/DefenseFinder_1/Lamassu-Fam/Lamassu-Fam	SAEN001.0722.00169.C001_Lamassu-Fam_3	1	1	0.667	2	1	Lamassu-Fam__LmuA_effector_Cap4_nuclease_II	mandatory	275	2.2e-06	25.8	0.324	0.382	23	127	Lamassu-Fam	Lamassu-Fam	1179431	1180258	+
SAEN001.0722.00169.C001	SAEN001.0722.00169	SAEN001.0722.00169.C001_02928	Kiwa__KwaA	2802	defense-finder-models/DefenseFinder_1/Kiwa/Kiwa	SAEN001.0722.00169.C001_Kiwa_2	1	1	1	2	1	Kiwa__KwaA	mandatory	198	1.3e-53	179.5	0.948	0.99	1	196	Kiwa	Kiwa	2949573	2950169	+
SAEN001.0722.00169.C001	SAEN001.0722.00169	SAEN001.0722.00169.C001_02929	Kiwa__KwaB	2803	defense-finder-models/DefenseFinder_1/Kiwa/Kiwa	SAEN001.0722.00169.C001_Kiwa_2	1	1	1	2	1	Kiwa__KwaB	mandatory	325	5.7e-75	250.7	0.997	0.997	1	324	Kiwa	Kiwa	2950181	2951158	+
SAEN001.0722.00169.C001	SAEN001.0722.00169	SAEN001.0722.00169.C001_03606	AbiD__AbiD	3446	defense-finder-models/DefenseFinder_1/AbiD/AbiD	SAEN001.0722.00169.C001_AbiD_1	1	1	1	1	1	AbiD__AbiD	mandatory	320	3.6e-80	267.8	0.901	0.953	4	308	AbiD	AbiD	3655083	3656045	-
SAEN001.0722.00169.C001	SAEN001.0722.00169	SAEN001.0722.00169.C001_04066	Mokosh_TypeII__MkoC	3885	defense-finder-models/DefenseFinder_4/Mokosh/Mokosh_TypeII	SAEN001.0722.00169.C001_Mokosh_TypeII_1	1	1	1	1	1	Mokosh_TypeII__MkoC	mandatory	1171	0	1701.2	0.999	0.998	1	1169	Mokosh	Mokosh_TypeII	4161555	4165070	-
SAEN001.0722.00169.P002	SAEN001.0722.00169	SAEN001.0722.00169.P002_00065	RM_Type_II__Type_II_REases	54	defense-finder-models/RM/RM/RM_Type_II	SAEN001.0722.00169.P002_RM_Type_II_1	1	1	1	2	1	RM_Type_II__Type_II_REases	mandatory	404	6.7e-82	269.9	1.454	0.995	1	402	RM	RM_Type_II	47144	48358	+
SAEN001.0722.00169.P002	SAEN001.0722.00169	SAEN001.0722.00169.P002_00066	RM_Type_II__Type_II_MTases	55	defense-finder-models/RM/RM/RM_Type_II	SAEN001.0722.00169.P002_RM_Type_II_1	1	1	1	2	1	RM_Type_II__Type_II_MTases	mandatory	477	2.3e-119	391.5	0.85	0.778	93	463	RM	RM_Type_II	48392	49825	-
SAEN001.0722.00169.P002	SAEN001.0722.00169	SAEN001.0722.00169.P002_00153	Gao_Ppl__PplA	121	defense-finder-models/DefenseFinder_1/Gao_Ppl/Gao_Ppl	SAEN001.0722.00169.P002_Gao_Ppl_1	1	1	1	1	1	Gao_Ppl__PplA	mandatory	891	0	2051.6	1	1	1	891	Gao_Ppl	Gao_Ppl	117802	120477	-
SAEN001.0722.00169.P002	SAEN001.0722.00169	SAEN001.0722.00169.P002_00119	Mok_Hok_Sok__Hok	100	defense-finder-models/DefenseFinder_4/Mok_Hok_Sok/Mok_Hok_Sok	SAEN001.0722.00169.P002_Mok_Hok_Sok_1	1	1	0.5	1	1	Mok_Hok_Sok__Hok	mandatory	41	1.6e-32	104.6	0.788	1	1	41	Mok_Hok_Sok	Mok_Hok_Sok	92229	92354	-
SAEN001.0722.00170.C001	SAEN001.0722.00170	SAEN001.0722.00170.C001_03580	RM_Type_III__Type_III_REases	3416	defense-finder-models/RM/RM/RM_Type_III	SAEN001.0722.00170.C001_RM_Type_III_2	1	1	1	2	1	RM_Type_III__Type_III_REases	mandatory	990	0	1322.9	0.999	0.994	2	985	RM	RM_Type_III	3619402	3622374	-
SAEN001.0722.00170.C001	SAEN001.0722.00170	SAEN001.0722.00170.C001_03581	RM_Type_III__Type_III_MTases	3417	defense-finder-models/RM/RM/RM_Type_III	SAEN001.0722.00170.C001_RM_Type_III_2	1	1	1	2	1	RM_Type_III__Type_III_MTases	mandatory	652	5.2e-214	710.9	0.986	1	1	652	RM	RM_Type_III	3622384	3624342	-
SAEN001.0722.00170.C001	SAEN001.0722.00170	SAEN001.0722.00170.C001_04084	RM_Type_IV__Type_IV_REases	3894	defense-finder-models/RM/RM/RM_Type_IV	SAEN001.0722.00170.C001_RM_Type_IV_3	1	1	1	1	1	RM_Type_IV__Type_IV_REases	mandatory	304	8.2e-72	240.5	0.442	0.589	125	303	RM	RM_Type_IV	4141576	4142490	-
SAEN001.0722.00170.C001	SAEN001.0722.00170	SAEN001.0722.00170.C001_04085	RM__Type_I_REases	3895	defense-finder-models/RM/RM/RM_Type_I	SAEN001.0722.00170.C001_RM_Type_I_1	1	1	1	2.5	1	RM__Type_I_REases	mandatory	1169	0	1135.8	0.849	0.845	175	1162	RM	RM_Type_I	4142688	4146197	+
SAEN001.0722.00170.C001	SAEN001.0722.00170	SAEN001.0722.00170.C001_04086	RM__Type_I_MTases	3896	defense-finder-models/RM/RM/RM_Type_I	SAEN001.0722.00170.C001_RM_Type_I_1	1	1	1	2.5	1	RM__Type_I_MTases	mandatory	529	4.2e-253	838.6	0.965	0.97	1	513	RM	RM_Type_I	4146355	4147944	+
SAEN001.0722.00170.C001	SAEN001.0722.00170	SAEN001.0722.00170.C001_04087	RM__Type_I_S	3897	defense-finder-models/RM/RM/RM_Type_I	SAEN001.0722.00170.C001_RM_Type_I_1	1	1	1	2.5	1	RM__Type_I_S	accessory	469	7.1e-91	303.8	0.575	0.968	5	458	RM	RM_Type_I	4147941	4149350	+
SAEN001.0722.00170.C001	SAEN001.0722.00170	SAEN001.0722.00170.C001_01153	Rst_PARIS__DUF4435	1109	defense-finder-models/DefenseFinder_3/Rst_PARIS/PARIS_I	SAEN001.0722.00170.C001_PARIS_I_1	1	1	1	2	1	Rst_PARIS__DUF4435	mandatory	272	5.4e-47	158.8	0.992	0.835	12	238	Rst_PARIS	PARIS_I	1181205	1182023	-
SAEN001.0722.00170.C001	SAEN001.0722.00170	SAEN001.0722.00170.C001_01154	PARIS_I__AAA_15	1110	defense-finder-models/DefenseFinder_3/Rst_PARIS/PARIS_I	SAEN001.0722.00170.C001_PARIS_I_1	1	1	1	2	1	PARIS_I__AAA_15	mandatory	427	4.8e-27	93.6	1	0.951	1	406	Rst_PARIS	PARIS_I	1182068	1183351	-
SAEN001.0722.00170.C001	SAEN001.0722.00170	SAEN001.0722.00170.C001_01154	Lamassu-Fam__LmuB_SMC_Cap4_nuclease_II	1110	defense-finder-models/DefenseFinder_1/Lamassu-Fam/Lamassu-Fam	SAEN001.0722.00170.C001_Lamassu-Fam_2	1	1	0.667	2	1	Lamassu-Fam__LmuB_SMC_Cap4_nuclease_II	mandatory	427	1.3e-05	22.5	0.211	0.297	1	127	Lamassu-Fam	Lamassu-Fam	1182068	1183351	-
SAEN001.0722.00170.C001	SAEN001.0722.00170	SAEN001.0722.00170.C001_04118	PARIS_II__AAA_21	3926	defense-finder-models/DefenseFinder_3/Rst_PARIS/PARIS_II	SAEN001.0722.00170.C001_PARIS_II_2	1	1	1	2	1	PARIS_II__AAA_21	mandatory	363	1.3e-12	46.2	0.227	0.193	266	335	Rst_PARIS	PARIS_II	4183694	4184785	+
SAEN001.0722.00170.C001	SAEN001.0722.00170	SAEN001.0722.00170.C001_04119	Rst_PARIS__DUF4435	3927	defense-finder-models/DefenseFinder_3/Rst_PARIS/PARIS_II	SAEN001.0722.00170.C001_PARIS_II_2	1	1	1	2	1	Rst_PARIS__DUF4435	mandatory	273	1.2e-20	72.5	0.945	0.788	24	238	Rst_PARIS	PARIS_II	4184763	4185584	+
SAEN001.0722.00170.C001	SAEN001.0722.00170	SAEN001.0722.00170.C001_00950	Cas__cse2gr11_I-E_2	919	defense-finder-models/Cas/Cas/CAS_Class1-Subtype-I-E	SAEN001.0722.00170.C001_CAS_Class1-Subtype-I-E_1	1	1	0.75	6	1	Cas__cse2gr11_I-E_2	mandatory	186	8.5e-36	121.3	1	0.823	23	175	Cas	CAS_Class1-Subtype-I-E	992932	993492	+
SAEN001.0722.00170.C001	SAEN001.0722.00170	SAEN001.0722.00170.C001_00951	Cas__cas7_I-E_2	920	defense-finder-models/Cas/Cas/CAS_Class1-Subtype-I-E	SAEN001.0722.00170.C001_CAS_Class1-Subtype-I-E_1	1	1	0.75	6	1	Cas__cas7_I-E_16	mandatory	352	6.1e-118	392.4	1	0.918	3	325	Cas	CAS_Class1-Subtype-I-E	993506	994564	+
SAEN001.0722.00170.C001	SAEN001.0722.00170	SAEN001.0722.00170.C001_00952	Cas__cas5_I-E_3	921	defense-finder-models/Cas/Cas/CAS_Class1-Subtype-I-E	SAEN001.0722.00170.C001_CAS_Class1-Subtype-I-E_1	1	1	0.75	6	1	Cas__cas5_I-E_3	mandatory	248	9.7e-55	183.2	0.978	0.726	5	184	Cas	CAS_Class1-Subtype-I-E	994575	995321	+
SAEN001.0722.00170.C001	SAEN001.0722.00170	SAEN001.0722.00170.C001_00953	Cas__cas6e_I_II_III_IV_V_VI_1	922	defense-finder-models/Cas/Cas/CAS_Class1-Subtype-I-E	SAEN001.0722.00170.C001_CAS_Class1-Subtype-I-E_1	1	1	0.75	6	1	Cas__cas6e_I_II_III_IV_V_VI_1	mandatory	216	8.8e-73	242.8	0.995	0.981	1	212	Cas	CAS_Class1-Subtype-I-E	995303	995953	+
SAEN001.0722.00170.C001	SAEN001.0722.00170	SAEN001.0722.00170.C001_00954	Cas__cas1_I-E_1	923	defense-finder-models/Cas/Cas/CAS_Class1-Subtype-I-E	SAEN001.0722.00170.C001_CAS_Class1-Subtype-I-E_1	1	1	0.75	6	1	Cas__cas1_I-E_1	mandatory	306	3.4e-113	375.3	0.996	0.853	12	272	Cas	CAS_Class1-Subtype-I-E	995950	996870	+
SAEN001.0722.00170.C001	SAEN001.0722.00170	SAEN001.0722.00170.C001_00955	Cas__cas2_I-E_2	924	defense-finder-models/Cas/Cas/CAS_Class1-Subtype-I-E	SAEN001.0722.00170.C001_CAS_Class1-Subtype-I-E_1	1	1	0.75	6	1	Cas__cas2_I-E_1	accessory	97	3.9e-40	134	1	0.938	3	93	Cas	CAS_Class1-Subtype-I-E	996870	997163	+
SAEN001.0722.00170.C001	SAEN001.0722.00170	SAEN001.0722.00170.C001_04114	BREX__brxA_DUF1819	3922	defense-finder-models/DefenseFinder_5/BREX/BREX_I	SAEN001.0722.00170.C001_BREX_I_2	1	1	1	4	1	BREX__brxA_DUF1819	accessory	200	3e-51	171.9	0.978	0.9	7	186	BREX	BREX_I	4175117	4175719	+
SAEN001.0722.00170.C001	SAEN001.0722.00170	SAEN001.0722.00170.C001_04115	BREX__brxB_DUF1788	3923	defense-finder-models/DefenseFinder_5/BREX/BREX_I	SAEN001.0722.00170.C001_BREX_I_2	1	1	1	4	1	BREX__brxB_DUF1788	accessory	200	8.9e-36	120.7	0.992	0.61	66	187	BREX	BREX_I	4175716	4176318	+
SAEN001.0722.00170.C001	SAEN001.0722.00170	SAEN001.0722.00170.C001_04116	BREX__brxC	3924	defense-finder-models/DefenseFinder_5/BREX/BREX_I	SAEN001.0722.00170.C001_BREX_I_2	1	1	1	4	1	BREX__brxC	accessory	1213	0	1410.7	0.966	1	1	1213	BREX	BREX_I	4176330	4179971	+
SAEN001.0722.00170.C001	SAEN001.0722.00170	SAEN001.0722.00170.C001_04117	BREX__pglX1	3925	defense-finder-models/DefenseFinder_5/BREX/BREX_I	SAEN001.0722.00170.C001_BREX_I_2	1	1	1	4	1	BREX__pglX1	accessory	1225	0	1657.8	0.909	0.998	1	1223	BREX	BREX_I	4180017	4183694	+
SAEN001.0722.00170.C001	SAEN001.0722.00170	SAEN001.0722.00170.C001_04120	BREX__pglZA	3928	defense-finder-models/DefenseFinder_5/BREX/BREX_I	SAEN001.0722.00170.C001_BREX_I_2	1	1	1	4	1	BREX__pglZB	mandatory	865	0	1045.1	1	1	1	865	BREX	BREX_I	4185587	4188184	+
SAEN001.0722.00170.C001	SAEN001.0722.00170	SAEN001.0722.00170.C001_04121	BREX__brxL	3929	defense-finder-models/DefenseFinder_5/BREX/BREX_I	SAEN001.0722.00170.C001_BREX_I_2	1	1	1	4	1	BREX__brxL	mandatory	694	3.9e-229	760.7	0.682	0.756	22	546	BREX	BREX_I	4188195	4190279	+
SAEN001.0722.00170.C001	SAEN001.0722.00170	SAEN001.0722.00170.C001_04855	Retron__RT_Tot	4616	defense-finder-models/DefenseFinder_5/Retron/Retron_II	SAEN001.0722.00170.C001_Retron_II_3	1	1	1	2	1	Retron__RT_Tot	mandatory	311	1e-126	420.4	0.99	0.997	1	310	Retron	Retron_II	4954232	4955167	-
SAEN001.0722.00170.C001	SAEN001.0722.00170	SAEN001.0722.00170.C001_04856	Retron_II__NDT	4617	defense-finder-models/DefenseFinder_5/Retron/Retron_II	SAEN001.0722.00170.C001_Retron_II_3	1	1	1	2	1	Retron_II__NDT	mandatory	320	1.4e-126	420.2	0.975	0.975	2	313	Retron	Retron_II	4955167	4956129	-
SAEN001.0722.00170.C001	SAEN001.0722.00170	SAEN001.0722.00170.C001_01157	Lamassu-Fam__LmuA_effector_Mrr	1113	defense-finder-models/DefenseFinder_1/Lamassu-Fam/Lamassu-Fam	SAEN001.0722.00170.C001_Lamassu-Fam_2	1	1	0.667	2	1	Lamassu-Fam__LmuA_effector_Cap4_nuclease_II	mandatory	275	2.2e-06	25.8	0.324	0.382	23	127	Lamassu-Fam	Lamassu-Fam	1186543	1187370	+
SAEN001.0722.00170.C001	SAEN001.0722.00170	SAEN001.0722.00170.C001_02943	Kiwa__KwaA	2810	defense-finder-models/DefenseFinder_1/Kiwa/Kiwa	SAEN001.0722.00170.C001_Kiwa_1	1	1	1	2	1	Kiwa__KwaA	mandatory	198	1.3e-53	179.5	0.948	0.99	1	196	Kiwa	Kiwa	2957105	2957701	+
SAEN001.0722.00170.C001	SAEN001.0722.00170	SAEN001.0722.00170.C001_02944	Kiwa__KwaB	2811	defense-finder-models/DefenseFinder_1/Kiwa/Kiwa	SAEN001.0722.00170.C001_Kiwa_1	1	1	1	2	1	Kiwa__KwaB	mandatory	325	5.7e-75	250.7	0.997	0.997	1	324	Kiwa	Kiwa	2957713	2958690	+
SAEN001.0722.00170.C001	SAEN001.0722.00170	SAEN001.0722.00170.C001_04123	Mokosh_TypeII__MkoC	3931	defense-finder-models/DefenseFinder_4/Mokosh/Mokosh_TypeII	SAEN001.0722.00170.C001_Mokosh_TypeII_1	1	1	1	1	1	Mokosh_TypeII__MkoC	mandatory	1171	0	1701.2	0.999	0.998	1	1169	Mokosh	Mokosh_TypeII	4191478	4194993	-
SAEN001.0722.00171.C001	SAEN001.0722.00171	SAEN001.0722.00171.C001_03678	RM_Type_III__Type_III_REases	3502	defense-finder-models/RM/RM/RM_Type_III	SAEN001.0722.00171.C001_RM_Type_III_2	1	1	1	2	1	RM_Type_III__Type_III_REases	mandatory	990	0	1322.9	0.999	0.994	2	985	RM	RM_Type_III	3694878	3697850	-
SAEN001.0722.00171.C001	SAEN001.0722.00171	SAEN001.0722.00171.C001_03679	RM_Type_III__Type_III_MTases	3503	defense-finder-models/RM/RM/RM_Type_III	SAEN001.0722.00171.C001_RM_Type_III_2	1	1	1	2	1	RM_Type_III__Type_III_MTases	mandatory	652	5.2e-214	710.9	0.986	1	1	652	RM	RM_Type_III	3697860	3699818	-
SAEN001.0722.00171.C001	SAEN001.0722.00171	SAEN001.0722.00171.C001_04183	RM_Type_IV__Type_IV_REases	3979	defense-finder-models/RM/RM/RM_Type_IV	SAEN001.0722.00171.C001_RM_Type_IV_3	1	1	1	1	1	RM_Type_IV__Type_IV_REases	mandatory	304	8.4e-72	240.5	0.442	0.589	125	303	RM	RM_Type_IV	4218255	4219169	-
SAEN001.0722.00171.C001	SAEN001.0722.00171	SAEN001.0722.00171.C001_04184	RM__Type_I_REases	3980	defense-finder-models/RM/RM/RM_Type_I	SAEN001.0722.00171.C001_RM_Type_I_1	1	1	1	2.5	1	RM__Type_I_REases	mandatory	1169	0	1135.8	0.849	0.845	175	1162	RM	RM_Type_I	4219367	4222876	+
SAEN001.0722.00171.C001	SAEN001.0722.00171	SAEN001.0722.00171.C001_04185	RM__Type_I_MTases	3981	defense-finder-models/RM/RM/RM_Type_I	SAEN001.0722.00171.C001_RM_Type_I_1	1	1	1	2.5	1	RM__Type_I_MTases	mandatory	529	4.3e-253	838.6	0.965	0.97	1	513	RM	RM_Type_I	4223034	4224623	+
SAEN001.0722.00171.C001	SAEN001.0722.00171	SAEN001.0722.00171.C001_04186	RM__Type_I_S	3982	defense-finder-models/RM/RM/RM_Type_I	SAEN001.0722.00171.C001_RM_Type_I_1	1	1	1	2.5	1	RM__Type_I_S	accessory	469	7.3e-91	303.8	0.575	0.968	5	458	RM	RM_Type_I	4224620	4226029	+
SAEN001.0722.00171.C001	SAEN001.0722.00171	SAEN001.0722.00171.C001_01152	PD-T4-1__PD-T4-1	1104	defense-finder-models/DefenseFinder_3/PD-T4-1/PD-T4-1	SAEN001.0722.00171.C001_PD-T4-1_3	1	1	1	1	1	PD-T4-1__PD-T4-1	mandatory	400	3.3e-199	659.4	0.992	0.935	25	398	PD-T4-1	PD-T4-1	1186321	1187523	-
SAEN001.0722.00171.C001	SAEN001.0722.00171	SAEN001.0722.00171.C001_01159	Rst_PARIS__DUF4435	1111	defense-finder-models/DefenseFinder_3/Rst_PARIS/PARIS_I	SAEN001.0722.00171.C001_PARIS_I_1	1	1	1	2	1	Rst_PARIS__DUF4435	mandatory	272	5.5e-47	158.8	0.992	0.835	12	238	Rst_PARIS	PARIS_I	1191713	1192531	-
SAEN001.0722.00171.C001	SAEN001.0722.00171	SAEN001.0722.00171.C001_01160	PARIS_I__AAA_15	1112	defense-finder-models/DefenseFinder_3/Rst_PARIS/PARIS_I	SAEN001.0722.00171.C001_PARIS_I_1	1	1	1	2	1	PARIS_I__AAA_15	mandatory	427	4.8e-27	93.6	1	0.951	1	406	Rst_PARIS	PARIS_I	1192576	1193859	-
SAEN001.0722.00171.C001	SAEN001.0722.00171	SAEN001.0722.00171.C001_01160	Lamassu-Fam__LmuB_SMC_Cap4_nuclease_II	1112	defense-finder-models/DefenseFinder_1/Lamassu-Fam/Lamassu-Fam	SAEN001.0722.00171.C001_Lamassu-Fam_2	1	1	0.667	2	1	Lamassu-Fam__LmuB_SMC_Cap4_nuclease_II	mandatory	427	1.3e-05	22.5	0.211	0.297	1	127	Lamassu-Fam	Lamassu-Fam	1192576	1193859	-
SAEN001.0722.00171.C001	SAEN001.0722.00171	SAEN001.0722.00171.C001_04217	PARIS_II__AAA_21	4011	defense-finder-models/DefenseFinder_3/Rst_PARIS/PARIS_II	SAEN001.0722.00171.C001_PARIS_II_2	1	1	1	2	1	PARIS_II__AAA_21	mandatory	363	1.3e-12	46.2	0.227	0.193	266	335	Rst_PARIS	PARIS_II	4260373	4261464	+
SAEN001.0722.00171.C001	SAEN001.0722.00171	SAEN001.0722.00171.C001_04218	Rst_PARIS__DUF4435	4012	defense-finder-models/DefenseFinder_3/Rst_PARIS/PARIS_II	SAEN001.0722.00171.C001_PARIS_II_2	1	1	1	2	1	Rst_PARIS__DUF4435	mandatory	273	1.2e-20	72.5	0.945	0.788	24	238	Rst_PARIS	PARIS_II	4261442	4262263	+
SAEN001.0722.00171.C001	SAEN001.0722.00171	SAEN001.0722.00171.C001_00950	Cas__cse2gr11_I-E_2	914	defense-finder-models/Cas/Cas/CAS_Class1-Subtype-I-E	SAEN001.0722.00171.C001_CAS_Class1-Subtype-I-E_1	1	1	0.75	6	1	Cas__cse2gr11_I-E_2	mandatory	186	8.7e-36	121.3	1	0.823	23	175	Cas	CAS_Class1-Subtype-I-E	994029	994589	+
SAEN001.0722.00171.C001	SAEN001.0722.00171	SAEN001.0722.00171.C001_00951	Cas__cas7_I-E_2	915	defense-finder-models/Cas/Cas/CAS_Class1-Subtype-I-E	SAEN001.0722.00171.C001_CAS_Class1-Subtype-I-E_1	1	1	0.75	6	1	Cas__cas7_I-E_16	mandatory	352	6.2e-118	392.4	1	0.918	3	325	Cas	CAS_Class1-Subtype-I-E	994603	995661	+
SAEN001.0722.00171.C001	SAEN001.0722.00171	SAEN001.0722.00171.C001_00952	Cas__cas5_I-E_3	916	defense-finder-models/Cas/Cas/CAS_Class1-Subtype-I-E	SAEN001.0722.00171.C001_CAS_Class1-Subtype-I-E_1	1	1	0.75	6	1	Cas__cas5_I-E_3	mandatory	248	9.9e-55	183.2	0.978	0.726	5	184	Cas	CAS_Class1-Subtype-I-E	995672	996418	+
SAEN001.0722.00171.C001	SAEN001.0722.00171	SAEN001.0722.00171.C001_00953	Cas__cas6e_I_II_III_IV_V_VI_1	917	defense-finder-models/Cas/Cas/CAS_Class1-Subtype-I-E	SAEN001.0722.00171.C001_CAS_Class1-Subtype-I-E_1	1	1	0.75	6	1	Cas__cas6e_I_II_III_IV_V_VI_1	mandatory	216	8.9e-73	242.8	0.995	0.981	1	212	Cas	CAS_Class1-Subtype-I-E	996400	997050	+
SAEN001.0722.00171.C001	SAEN001.0722.00171	SAEN001.0722.00171.C001_00954	Cas__cas1_I-E_1	918	defense-finder-models/Cas/Cas/CAS_Class1-Subtype-I-E	SAEN001.0722.00171.C001_CAS_Class1-Subtype-I-E_1	1	1	0.75	6	1	Cas__cas1_I-E_1	mandatory	306	3.5e-113	375.3	0.996	0.853	12	272	Cas	CAS_Class1-Subtype-I-E	997047	997967	+
SAEN001.0722.00171.C001	SAEN001.0722.00171	SAEN001.0722.00171.C001_00955	Cas__cas2_I-E_2	919	defense-finder-models/Cas/Cas/CAS_Class1-Subtype-I-E	SAEN001.0722.00171.C001_CAS_Class1-Subtype-I-E_1	1	1	0.75	6	1	Cas__cas2_I-E_1	accessory	97	4e-40	134	1	0.938	3	93	Cas	CAS_Class1-Subtype-I-E	997967	998260	+
SAEN001.0722.00171.C001	SAEN001.0722.00171	SAEN001.0722.00171.C001_04213	BREX__brxA_DUF1819	4007	defense-finder-models/DefenseFinder_5/BREX/BREX_I	SAEN001.0722.00171.C001_BREX_I_2	1	1	1	4	1	BREX__brxA_DUF1819	accessory	200	3e-51	171.9	0.978	0.9	7	186	BREX	BREX_I	4251796	4252398	+
SAEN001.0722.00171.C001	SAEN001.0722.00171	SAEN001.0722.00171.C001_04214	BREX__brxB_DUF1788	4008	defense-finder-models/DefenseFinder_5/BREX/BREX_I	SAEN001.0722.00171.C001_BREX_I_2	1	1	1	4	1	BREX__brxB_DUF1788	accessory	200	9e-36	120.7	0.992	0.61	66	187	BREX	BREX_I	4252395	4252997	+
SAEN001.0722.00171.C001	SAEN001.0722.00171	SAEN001.0722.00171.C001_04215	BREX__brxC	4009	defense-finder-models/DefenseFinder_5/BREX/BREX_I	SAEN001.0722.00171.C001_BREX_I_2	1	1	1	4	1	BREX__brxC	accessory	1213	0	1410.7	0.966	1	1	1213	BREX	BREX_I	4253009	4256650	+
SAEN001.0722.00171.C001	SAEN001.0722.00171	SAEN001.0722.00171.C001_04216	BREX__pglX1	4010	defense-finder-models/DefenseFinder_5/BREX/BREX_I	SAEN001.0722.00171.C001_BREX_I_2	1	1	1	4	1	BREX__pglX1	accessory	1225	0	1657.8	0.909	0.998	1	1223	BREX	BREX_I	4256696	4260373	+
SAEN001.0722.00171.C001	SAEN001.0722.00171	SAEN001.0722.00171.C001_04219	BREX__pglZA	4013	defense-finder-models/DefenseFinder_5/BREX/BREX_I	SAEN001.0722.00171.C001_BREX_I_2	1	1	1	4	1	BREX__pglZB	mandatory	865	0	1045.1	1	1	1	865	BREX	BREX_I	4262266	4264863	+
SAEN001.0722.00171.C001	SAEN001.0722.00171	SAEN001.0722.00171.C001_04220	BREX__brxL	4014	defense-finder-models/DefenseFinder_5/BREX/BREX_I	SAEN001.0722.00171.C001_BREX_I_2	1	1	1	4	1	BREX__brxL	mandatory	694	4e-229	760.7	0.682	0.756	22	546	BREX	BREX_I	4264874	4266958	+
SAEN001.0722.00171.C001	SAEN001.0722.00171	SAEN001.0722.00171.C001_04954	Retron__RT_Tot	4698	defense-finder-models/DefenseFinder_5/Retron/Retron_II	SAEN001.0722.00171.C001_Retron_II_3	1	1	1	2	1	Retron__RT_Tot	mandatory	311	1e-126	420.4	0.99	0.997	1	310	Retron	Retron_II	5030296	5031231	-
SAEN001.0722.00171.C001	SAEN001.0722.00171	SAEN001.0722.00171.C001_04955	Retron_II__NDT	4699	defense-finder-models/DefenseFinder_5/Retron/Retron_II	SAEN001.0722.00171.C001_Retron_II_3	1	1	1	2	1	Retron_II__NDT	mandatory	320	1.4e-126	420.2	0.975	0.975	2	313	Retron	Retron_II	5031231	5032193	-
SAEN001.0722.00171.C001	SAEN001.0722.00171	SAEN001.0722.00171.C001_01163	Lamassu-Fam__LmuA_effector_Mrr	1115	defense-finder-models/DefenseFinder_1/Lamassu-Fam/Lamassu-Fam	SAEN001.0722.00171.C001_Lamassu-Fam_2	1	1	0.667	2	1	Lamassu-Fam__LmuA_effector_Cap4_nuclease_II	mandatory	275	2.2e-06	25.8	0.324	0.382	23	127	Lamassu-Fam	Lamassu-Fam	1197051	1197878	+
SAEN001.0722.00171.C001	SAEN001.0722.00171	SAEN001.0722.00171.C001_03041	Kiwa__KwaA	2896	defense-finder-models/DefenseFinder_1/Kiwa/Kiwa	SAEN001.0722.00171.C001_Kiwa_1	1	1	1	2	1	Kiwa__KwaA	mandatory	173	3.6e-46	155.3	0.775	0.879	20	171	Kiwa	Kiwa	3032773	3033294	+
SAEN001.0722.00171.C001	SAEN001.0722.00171	SAEN001.0722.00171.C001_03042	Kiwa__KwaB	2897	defense-finder-models/DefenseFinder_1/Kiwa/Kiwa	SAEN001.0722.00171.C001_Kiwa_1	1	1	1	2	1	Kiwa__KwaB	mandatory	325	5.8e-75	250.7	0.997	0.997	1	324	Kiwa	Kiwa	3033306	3034283	+
SAEN001.0722.00171.C001	SAEN001.0722.00171	SAEN001.0722.00171.C001_04222	Mokosh_TypeII__MkoC	4016	defense-finder-models/DefenseFinder_4/Mokosh/Mokosh_TypeII	SAEN001.0722.00171.C001_Mokosh_TypeII_1	1	1	1	1	1	Mokosh_TypeII__MkoC	mandatory	1171	0	1701.2	0.999	0.998	1	1169	Mokosh	Mokosh_TypeII	4268157	4271672	-
SAEN001.0722.00171.P002	SAEN001.0722.00171	SAEN001.0722.00171.P002_00188	RM_Type_II__Type_II_MTases	156	defense-finder-models/RM/RM/RM_Type_II	SAEN001.0722.00171.P002_RM_Type_II_1	1	1	1	2	1	RM_Type_II__Type_II_MTases	mandatory	477	2.9e-119	391.5	0.85	0.778	93	463	RM	RM_Type_II	142250	143683	+
SAEN001.0722.00171.P002	SAEN001.0722.00171	SAEN001.0722.00171.P002_00189	RM_Type_II__Type_II_REases	157	defense-finder-models/RM/RM/RM_Type_II	SAEN001.0722.00171.P002_RM_Type_II_1	1	1	1	2	1	RM_Type_II__Type_II_REases	mandatory	404	8.4e-82	269.9	1.454	0.995	1	402	RM	RM_Type_II	143717	144931	-
SAEN001.0722.00171.P002	SAEN001.0722.00171	SAEN001.0722.00171.P002_00082	Gao_Ppl__PplA	76	defense-finder-models/DefenseFinder_1/Gao_Ppl/Gao_Ppl	SAEN001.0722.00171.P002_Gao_Ppl_1	1	1	1	1	1	Gao_Ppl__PplA	mandatory	891	0	2051.6	1	1	1	891	Gao_Ppl	Gao_Ppl	58280	60955	+
SAEN001.0722.00171.P002	SAEN001.0722.00171	SAEN001.0722.00171.P002_00172	Mok_Hok_Sok__Hok	148	defense-finder-models/DefenseFinder_4/Mok_Hok_Sok/Mok_Hok_Sok	SAEN001.0722.00171.P002_Mok_Hok_Sok_1	1	1	0.5	1	1	Mok_Hok_Sok__Hok	mandatory	41	2e-32	104.6	0.788	1	1	41	Mok_Hok_Sok	Mok_Hok_Sok	132060	132185	-
SAEN001.0722.00172.C001	SAEN001.0722.00172	SAEN001.0722.00172.C001_04100	RM_Type_IV__Type_IV_REases	3896	defense-finder-models/RM/RM/RM_Type_IV	SAEN001.0722.00172.C001_RM_Type_IV_2	1	1	1	1	1	RM_Type_IV__Type_IV_REases	mandatory	304	8.1e-72	240.5	0.442	0.589	125	303	RM	RM_Type_IV	4164427	4165341	-
SAEN001.0722.00172.C001	SAEN001.0722.00172	SAEN001.0722.00172.C001_04101	RM__Type_I_REases	3897	defense-finder-models/RM/RM/RM_Type_I	SAEN001.0722.00172.C001_RM_Type_I_1	1	1	1	2.5	1	RM__Type_I_REases	mandatory	1169	0	1135.3	0.849	0.845	175	1162	RM	RM_Type_I	4165539	4169048	+
SAEN001.0722.00172.C001	SAEN001.0722.00172	SAEN001.0722.00172.C001_04102	RM__Type_I_MTases	3898	defense-finder-models/RM/RM/RM_Type_I	SAEN001.0722.00172.C001_RM_Type_I_1	1	1	1	2.5	1	RM__Type_I_MTases	mandatory	529	4.1e-253	838.6	0.965	0.97	1	513	RM	RM_Type_I	4169206	4170795	+
SAEN001.0722.00172.C001	SAEN001.0722.00172	SAEN001.0722.00172.C001_04103	RM__Type_I_S	3899	defense-finder-models/RM/RM/RM_Type_I	SAEN001.0722.00172.C001_RM_Type_I_1	1	1	1	2.5	1	RM__Type_I_S	accessory	469	7e-91	303.8	0.575	0.968	5	458	RM	RM_Type_I	4170792	4172201	+
SAEN001.0722.00172.C001	SAEN001.0722.00172	SAEN001.0722.00172.C001_01169	PD-T4-1__PD-T4-1	1112	defense-finder-models/DefenseFinder_3/PD-T4-1/PD-T4-1	SAEN001.0722.00172.C001_PD-T4-1_2	1	1	1	1	1	PD-T4-1__PD-T4-1	mandatory	400	3.2e-199	659.4	0.992	0.935	25	398	PD-T4-1	PD-T4-1	1204948	1206150	-
SAEN001.0722.00172.C001	SAEN001.0722.00172	SAEN001.0722.00172.C001_04134	PARIS_II__AAA_21	3928	defense-finder-models/DefenseFinder_3/Rst_PARIS/PARIS_II	SAEN001.0722.00172.C001_PARIS_II_1	1	1	1	2	1	PARIS_II__AAA_21	mandatory	363	1.2e-12	46.2	0.227	0.193	266	335	Rst_PARIS	PARIS_II	4206545	4207636	+
SAEN001.0722.00172.C001	SAEN001.0722.00172	SAEN001.0722.00172.C001_04135	Rst_PARIS__DUF4435	3929	defense-finder-models/DefenseFinder_3/Rst_PARIS/PARIS_II	SAEN001.0722.00172.C001_PARIS_II_1	1	1	1	2	1	Rst_PARIS__DUF4435	mandatory	273	1.2e-20	72.5	0.945	0.788	24	238	Rst_PARIS	PARIS_II	4207614	4208435	+
SAEN001.0722.00172.C001	SAEN001.0722.00172	SAEN001.0722.00172.C001_00978	Cas__cas3_I_5	930	defense-finder-models/Cas/Cas/CAS_Class1-Subtype-I-E	SAEN001.0722.00172.C001_CAS_Class1-Subtype-I-E_1	1	1	1	8	1	Cas__cas3_I_5	accessory	887	1e-180	600.6	0.977	0.844	99	847	Cas	CAS_Class1-Subtype-I-E	1012037	1014700	+
SAEN001.0722.00172.C001	SAEN001.0722.00172	SAEN001.0722.00172.C001_00979	Cas__cas8e_I-E_1	931	defense-finder-models/Cas/Cas/CAS_Class1-Subtype-I-E	SAEN001.0722.00172.C001_CAS_Class1-Subtype-I-E_1	1	1	1	8	1	Cas__cas8e_I-E_1	mandatory	518	1.2e-173	576.6	1	0.969	5	506	Cas	CAS_Class1-Subtype-I-E	1014712	1016268	+
SAEN001.0722.00172.C001	SAEN001.0722.00172	SAEN001.0722.00172.C001_00980	Cas__cse2gr11_I-E_2	932	defense-finder-models/Cas/Cas/CAS_Class1-Subtype-I-E	SAEN001.0722.00172.C001_CAS_Class1-Subtype-I-E_1	1	1	1	8	1	Cas__cse2gr11_I-E_2	mandatory	186	5e-36	122	1	0.823	23	175	Cas	CAS_Class1-Subtype-I-E	1016265	1016825	+
SAEN001.0722.00172.C001	SAEN001.0722.00172	SAEN001.0722.00172.C001_00981	Cas__cas7_I-E_2	933	defense-finder-models/Cas/Cas/CAS_Class1-Subtype-I-E	SAEN001.0722.00172.C001_CAS_Class1-Subtype-I-E_1	1	1	1	8	1	Cas__cas7_I-E_16	mandatory	352	6e-118	392.4	1	0.918	3	325	Cas	CAS_Class1-Subtype-I-E	1016839	1017897	+
SAEN001.0722.00172.C001	SAEN001.0722.00172	SAEN001.0722.00172.C001_00982	Cas__cas5_I-E_3	934	defense-finder-models/Cas/Cas/CAS_Class1-Subtype-I-E	SAEN001.0722.00172.C001_CAS_Class1-Subtype-I-E_1	1	1	1	8	1	Cas__cas5_I-E_3	mandatory	248	9.6e-55	183.2	0.978	0.726	5	184	Cas	CAS_Class1-Subtype-I-E	1017908	1018654	+
SAEN001.0722.00172.C001	SAEN001.0722.00172	SAEN001.0722.00172.C001_00983	Cas__cas6e_I_II_III_IV_V_VI_1	935	defense-finder-models/Cas/Cas/CAS_Class1-Subtype-I-E	SAEN001.0722.00172.C001_CAS_Class1-Subtype-I-E_1	1	1	1	8	1	Cas__cas6e_I_II_III_IV_V_VI_1	mandatory	216	8.6e-73	242.8	0.995	0.981	1	212	Cas	CAS_Class1-Subtype-I-E	1018636	1019286	+
SAEN001.0722.00172.C001	SAEN001.0722.00172	SAEN001.0722.00172.C001_00984	Cas__cas1_I-E_1	936	defense-finder-models/Cas/Cas/CAS_Class1-Subtype-I-E	SAEN001.0722.00172.C001_CAS_Class1-Subtype-I-E_1	1	1	1	8	1	Cas__cas1_I-E_1	mandatory	306	3.4e-113	375.3	0.996	0.853	12	272	Cas	CAS_Class1-Subtype-I-E	1019283	1020203	+
SAEN001.0722.00172.C001	SAEN001.0722.00172	SAEN001.0722.00172.C001_00985	Cas__cas2_I-E_2	937	defense-finder-models/Cas/Cas/CAS_Class1-Subtype-I-E	SAEN001.0722.00172.C001_CAS_Class1-Subtype-I-E_1	1	1	1	8	1	Cas__cas2_I-E_1	accessory	97	3.8e-40	134	1	0.938	3	93	Cas	CAS_Class1-Subtype-I-E	1020203	1020496	+
SAEN001.0722.00172.C001	SAEN001.0722.00172	SAEN001.0722.00172.C001_04130	BREX__brxA_DUF1819	3924	defense-finder-models/DefenseFinder_5/BREX/BREX_I	SAEN001.0722.00172.C001_BREX_I_2	1	1	1	4	1	BREX__brxA_DUF1819	accessory	200	2.9e-51	171.9	0.978	0.9	7	186	BREX	BREX_I	4197968	4198570	+
SAEN001.0722.00172.C001	SAEN001.0722.00172	SAEN001.0722.00172.C001_04131	BREX__brxB_DUF1788	3925	defense-finder-models/DefenseFinder_5/BREX/BREX_I	SAEN001.0722.00172.C001_BREX_I_2	1	1	1	4	1	BREX__brxB_DUF1788	accessory	200	8.7e-36	120.7	0.992	0.61	66	187	BREX	BREX_I	4198567	4199169	+
SAEN001.0722.00172.C001	SAEN001.0722.00172	SAEN001.0722.00172.C001_04132	BREX__brxC	3926	defense-finder-models/DefenseFinder_5/BREX/BREX_I	SAEN001.0722.00172.C001_BREX_I_2	1	1	1	4	1	BREX__brxC	accessory	1213	0	1410.7	0.966	1	1	1213	BREX	BREX_I	4199181	4202822	+
SAEN001.0722.00172.C001	SAEN001.0722.00172	SAEN001.0722.00172.C001_04133	BREX__pglX1	3927	defense-finder-models/DefenseFinder_5/BREX/BREX_I	SAEN001.0722.00172.C001_BREX_I_2	1	1	1	4	1	BREX__pglX1	accessory	1225	0	1657.8	0.909	0.998	1	1223	BREX	BREX_I	4202868	4206545	+
SAEN001.0722.00172.C001	SAEN001.0722.00172	SAEN001.0722.00172.C001_04136	BREX__pglZA	3930	defense-finder-models/DefenseFinder_5/BREX/BREX_I	SAEN001.0722.00172.C001_BREX_I_2	1	1	1	4	1	BREX__pglZB	mandatory	865	0	1045.1	1	1	1	865	BREX	BREX_I	4208438	4211035	+
SAEN001.0722.00172.C001	SAEN001.0722.00172	SAEN001.0722.00172.C001_04137	BREX__brxL	3931	defense-finder-models/DefenseFinder_5/BREX/BREX_I	SAEN001.0722.00172.C001_BREX_I_2	1	1	1	4	1	BREX__brxL	mandatory	694	3.9e-229	760.7	0.682	0.756	22	546	BREX	BREX_I	4211046	4213130	+
SAEN001.0722.00172.C001	SAEN001.0722.00172	SAEN001.0722.00172.C001_04789	Retron__RT_Tot	4531	defense-finder-models/DefenseFinder_5/Retron/Retron_II	SAEN001.0722.00172.C001_Retron_II_3	1	1	1	2	1	Retron__RT_Tot	mandatory	311	9.9e-127	420.4	0.99	0.997	1	310	Retron	Retron_II	4898482	4899417	-
SAEN001.0722.00172.C001	SAEN001.0722.00172	SAEN001.0722.00172.C001_04790	Retron_II__NDT	4532	defense-finder-models/DefenseFinder_5/Retron/Retron_II	SAEN001.0722.00172.C001_Retron_II_3	1	1	1	2	1	Retron_II__NDT	mandatory	320	1.4e-126	420.2	0.975	0.975	2	313	Retron	Retron_II	4899417	4900379	-
SAEN001.0722.00172.C001	SAEN001.0722.00172	SAEN001.0722.00172.C001_01198	AbiU__AbiU	1139	defense-finder-models/DefenseFinder_1/AbiU/AbiU	SAEN001.0722.00172.C001_AbiU_1	1	1	1	1	1	AbiU__AbiU	mandatory	583	1.8e-44	150.3	0.867	0.842	36	526	AbiU	AbiU	1229880	1231631	+
SAEN001.0722.00172.C001	SAEN001.0722.00172	SAEN001.0722.00172.C001_04139	Mokosh_TypeII__MkoC	3933	defense-finder-models/DefenseFinder_4/Mokosh/Mokosh_TypeII	SAEN001.0722.00172.C001_Mokosh_TypeII_1	1	1	1	1	1	Mokosh_TypeII__MkoC	mandatory	1171	0	1701.2	0.999	0.998	1	1169	Mokosh	Mokosh_TypeII	4214329	4217844	-
SAEN001.0722.00172.P002	SAEN001.0722.00172	SAEN001.0722.00172.P002_00020	RM_Type_II__Type_II_MTases	11	defense-finder-models/RM/RM/RM_Type_II	SAEN001.0722.00172.P002_RM_Type_II_1	1	1	1	2	1	RM_Type_II__Type_II_MTases	mandatory	477	2.1e-119	391.5	0.85	0.778	93	463	RM	RM_Type_II	13479	14912	+
SAEN001.0722.00172.P002	SAEN001.0722.00172	SAEN001.0722.00172.P002_00021	RM_Type_II__Type_II_REases	12	defense-finder-models/RM/RM/RM_Type_II	SAEN001.0722.00172.P002_RM_Type_II_1	1	1	1	2	1	RM_Type_II__Type_II_REases	mandatory	404	6.2e-82	269.9	1.454	0.995	1	402	RM	RM_Type_II	14946	16160	-
SAEN001.0722.00172.P002	SAEN001.0722.00172	SAEN001.0722.00172.P002_00153	Gao_Tmn__TmnA	126	defense-finder-models/DefenseFinder_1/Gao_Tmn/Gao_Tmn	SAEN001.0722.00172.P002_Gao_Tmn_2	1	1	1	1	1	Gao_Tmn__TmnA	mandatory	1264	3.1e-283	935.6	0.973	0.982	7	1247	Gao_Tmn	Gao_Tmn	123797	127591	-
SAEN001.0722.00172.P002	SAEN001.0722.00172	SAEN001.0722.00172.P002_00156	Gabija__GajA	129	defense-finder-models/DefenseFinder_1/Gabija/Gabija	SAEN001.0722.00172.P002_Gabija_1	1	1	1	2	1	Gabija__GajA	mandatory	521	4.6e-31	101.3	0.329	0.351	248	430	Gabija	Gabija	128690	130255	+
SAEN001.0722.00172.P002	SAEN001.0722.00172	SAEN001.0722.00172.P002_00157	Gabija__GajB_3	130	defense-finder-models/DefenseFinder_1/Gabija/Gabija	SAEN001.0722.00172.P002_Gabija_1	1	1	1	2	1	Gabija__GajB_1	mandatory	340	5.9e-127	416.8	0.994	0.997	1	339	Gabija	Gabija	130240	131262	+
SAEN001.0722.00172.P002	SAEN001.0722.00172	SAEN001.0722.00172.P002_00117	Mok_Hok_Sok__Hok	93	defense-finder-models/DefenseFinder_4/Mok_Hok_Sok/Mok_Hok_Sok	SAEN001.0722.00172.P002_Mok_Hok_Sok_1	1	1	0.5	1	1	Mok_Hok_Sok__Hok	mandatory	41	1.4e-32	104.6	0.788	1	1	41	Mok_Hok_Sok	Mok_Hok_Sok	96313	96438	-
SAEN001.0722.00173.C001	SAEN001.0722.00173	SAEN001.0722.00173.C001_03611	RM_Type_III__Type_III_REases	3441	defense-finder-models/RM/RM/RM_Type_III	SAEN001.0722.00173.C001_RM_Type_III_2	1	1	1	2	1	RM_Type_III__Type_III_REases	mandatory	990	0	1322.9	0.999	0.994	2	985	RM	RM_Type_III	3652412	3655384	-
SAEN001.0722.00173.C001	SAEN001.0722.00173	SAEN001.0722.00173.C001_03612	RM_Type_III__Type_III_MTases	3442	defense-finder-models/RM/RM/RM_Type_III	SAEN001.0722.00173.C001_RM_Type_III_2	1	1	1	2	1	RM_Type_III__Type_III_MTases	mandatory	652	5.2e-214	710.9	0.986	1	1	652	RM	RM_Type_III	3655394	3657352	-
SAEN001.0722.00173.C001	SAEN001.0722.00173	SAEN001.0722.00173.C001_04115	RM_Type_IV__Type_IV_REases	3919	defense-finder-models/RM/RM/RM_Type_IV	SAEN001.0722.00173.C001_RM_Type_IV_3	1	1	1	1	1	RM_Type_IV__Type_IV_REases	mandatory	304	8.3e-72	240.5	0.442	0.589	125	303	RM	RM_Type_IV	4174587	4175501	-
SAEN001.0722.00173.C001	SAEN001.0722.00173	SAEN001.0722.00173.C001_04116	RM__Type_I_REases	3920	defense-finder-models/RM/RM/RM_Type_I	SAEN001.0722.00173.C001_RM_Type_I_1	1	1	1	2.5	1	RM__Type_I_REases	mandatory	1169	0	1135.8	0.849	0.845	175	1162	RM	RM_Type_I	4175699	4179208	+
SAEN001.0722.00173.C001	SAEN001.0722.00173	SAEN001.0722.00173.C001_04117	RM__Type_I_MTases	3921	defense-finder-models/RM/RM/RM_Type_I	SAEN001.0722.00173.C001_RM_Type_I_1	1	1	1	2.5	1	RM__Type_I_MTases	mandatory	529	4.2e-253	838.6	0.965	0.97	1	513	RM	RM_Type_I	4179366	4180955	+
SAEN001.0722.00173.C001	SAEN001.0722.00173	SAEN001.0722.00173.C001_04118	RM__Type_I_S	3922	defense-finder-models/RM/RM/RM_Type_I	SAEN001.0722.00173.C001_RM_Type_I_1	1	1	1	2.5	1	RM__Type_I_S	accessory	469	7.2e-91	303.8	0.575	0.968	5	458	RM	RM_Type_I	4180952	4182361	+
SAEN001.0722.00173.C001	SAEN001.0722.00173	SAEN001.0722.00173.C001_01175	PD-T4-1__PD-T4-1	1125	defense-finder-models/DefenseFinder_3/PD-T4-1/PD-T4-1	SAEN001.0722.00173.C001_PD-T4-1_3	1	1	1	1	1	PD-T4-1__PD-T4-1	mandatory	400	3.3e-199	659.4	0.992	0.935	25	398	PD-T4-1	PD-T4-1	1208276	1209478	-
SAEN001.0722.00173.C001	SAEN001.0722.00173	SAEN001.0722.00173.C001_01182	Rst_PARIS__DUF4435	1132	defense-finder-models/DefenseFinder_3/Rst_PARIS/PARIS_I	SAEN001.0722.00173.C001_PARIS_I_1	1	1	1	2	1	Rst_PARIS__DUF4435	mandatory	272	5.5e-47	158.8	0.992	0.835	12	238	Rst_PARIS	PARIS_I	1213668	1214486	-
SAEN001.0722.00173.C001	SAEN001.0722.00173	SAEN001.0722.00173.C001_01183	PARIS_I__AAA_15	1133	defense-finder-models/DefenseFinder_3/Rst_PARIS/PARIS_I	SAEN001.0722.00173.C001_PARIS_I_1	1	1	1	2	1	PARIS_I__AAA_15	mandatory	427	4.8e-27	93.6	1	0.951	1	406	Rst_PARIS	PARIS_I	1214531	1215814	-
SAEN001.0722.00173.C001	SAEN001.0722.00173	SAEN001.0722.00173.C001_01183	Lamassu-Fam__LmuB_SMC_Cap4_nuclease_II	1133	defense-finder-models/DefenseFinder_1/Lamassu-Fam/Lamassu-Fam	SAEN001.0722.00173.C001_Lamassu-Fam_2	1	1	0.667	2	1	Lamassu-Fam__LmuB_SMC_Cap4_nuclease_II	mandatory	427	1.3e-05	22.5	0.211	0.297	1	127	Lamassu-Fam	Lamassu-Fam	1214531	1215814	-
SAEN001.0722.00173.C001	SAEN001.0722.00173	SAEN001.0722.00173.C001_04149	PARIS_II__AAA_21	3951	defense-finder-models/DefenseFinder_3/Rst_PARIS/PARIS_II	SAEN001.0722.00173.C001_PARIS_II_2	1	1	1	2	1	PARIS_II__AAA_21	mandatory	363	1.3e-12	46.2	0.227	0.193	266	335	Rst_PARIS	PARIS_II	4216705	4217796	+
SAEN001.0722.00173.C001	SAEN001.0722.00173	SAEN001.0722.00173.C001_04150	Rst_PARIS__DUF4435	3952	defense-finder-models/DefenseFinder_3/Rst_PARIS/PARIS_II	SAEN001.0722.00173.C001_PARIS_II_2	1	1	1	2	1	Rst_PARIS__DUF4435	mandatory	273	1.2e-20	72.5	0.945	0.788	24	238	Rst_PARIS	PARIS_II	4217774	4218595	+
SAEN001.0722.00173.C001	SAEN001.0722.00173	SAEN001.0722.00173.C001_00950	Cas__cse2gr11_I-E_2	918	defense-finder-models/Cas/Cas/CAS_Class1-Subtype-I-E	SAEN001.0722.00173.C001_CAS_Class1-Subtype-I-E_1	1	1	0.75	6	1	Cas__cse2gr11_I-E_2	mandatory	186	8.6e-36	121.3	1	0.823	23	175	Cas	CAS_Class1-Subtype-I-E	992920	993480	+
SAEN001.0722.00173.C001	SAEN001.0722.00173	SAEN001.0722.00173.C001_00951	Cas__cas7_I-E_2	919	defense-finder-models/Cas/Cas/CAS_Class1-Subtype-I-E	SAEN001.0722.00173.C001_CAS_Class1-Subtype-I-E_1	1	1	0.75	6	1	Cas__cas7_I-E_16	mandatory	352	6.2e-118	392.4	1	0.918	3	325	Cas	CAS_Class1-Subtype-I-E	993494	994552	+
SAEN001.0722.00173.C001	SAEN001.0722.00173	SAEN001.0722.00173.C001_00952	Cas__cas5_I-E_3	920	defense-finder-models/Cas/Cas/CAS_Class1-Subtype-I-E	SAEN001.0722.00173.C001_CAS_Class1-Subtype-I-E_1	1	1	0.75	6	1	Cas__cas5_I-E_3	mandatory	248	9.8e-55	183.2	0.978	0.726	5	184	Cas	CAS_Class1-Subtype-I-E	994563	995309	+
SAEN001.0722.00173.C001	SAEN001.0722.00173	SAEN001.0722.00173.C001_00953	Cas__cas6e_I_II_III_IV_V_VI_1	921	defense-finder-models/Cas/Cas/CAS_Class1-Subtype-I-E	SAEN001.0722.00173.C001_CAS_Class1-Subtype-I-E_1	1	1	0.75	6	1	Cas__cas6e_I_II_III_IV_V_VI_1	mandatory	216	8.8e-73	242.8	0.995	0.981	1	212	Cas	CAS_Class1-Subtype-I-E	995291	995941	+
SAEN001.0722.00173.C001	SAEN001.0722.00173	SAEN001.0722.00173.C001_00954	Cas__cas1_I-E_1	922	defense-finder-models/Cas/Cas/CAS_Class1-Subtype-I-E	SAEN001.0722.00173.C001_CAS_Class1-Subtype-I-E_1	1	1	0.75	6	1	Cas__cas1_I-E_1	mandatory	306	3.4e-113	375.3	0.996	0.853	12	272	Cas	CAS_Class1-Subtype-I-E	995938	996858	+
SAEN001.0722.00173.C001	SAEN001.0722.00173	SAEN001.0722.00173.C001_00955	Cas__cas2_I-E_2	923	defense-finder-models/Cas/Cas/CAS_Class1-Subtype-I-E	SAEN001.0722.00173.C001_CAS_Class1-Subtype-I-E_1	1	1	0.75	6	1	Cas__cas2_I-E_1	accessory	97	3.9e-40	134	1	0.938	3	93	Cas	CAS_Class1-Subtype-I-E	996858	997151	+
SAEN001.0722.00173.C001	SAEN001.0722.00173	SAEN001.0722.00173.C001_04145	BREX__brxA_DUF1819	3947	defense-finder-models/DefenseFinder_5/BREX/BREX_I	SAEN001.0722.00173.C001_BREX_I_2	1	1	1	4	1	BREX__brxA_DUF1819	accessory	200	3e-51	171.9	0.978	0.9	7	186	BREX	BREX_I	4208128	4208730	+
SAEN001.0722.00173.C001	SAEN001.0722.00173	SAEN001.0722.00173.C001_04146	BREX__brxB_DUF1788	3948	defense-finder-models/DefenseFinder_5/BREX/BREX_I	SAEN001.0722.00173.C001_BREX_I_2	1	1	1	4	1	BREX__brxB_DUF1788	accessory	200	8.9e-36	120.7	0.992	0.61	66	187	BREX	BREX_I	4208727	4209329	+
SAEN001.0722.00173.C001	SAEN001.0722.00173	SAEN001.0722.00173.C001_04147	BREX__brxC	3949	defense-finder-models/DefenseFinder_5/BREX/BREX_I	SAEN001.0722.00173.C001_BREX_I_2	1	1	1	4	1	BREX__brxC	accessory	1213	0	1410.7	0.966	1	1	1213	BREX	BREX_I	4209341	4212982	+
SAEN001.0722.00173.C001	SAEN001.0722.00173	SAEN001.0722.00173.C001_04148	BREX__pglX1	3950	defense-finder-models/DefenseFinder_5/BREX/BREX_I	SAEN001.0722.00173.C001_BREX_I_2	1	1	1	4	1	BREX__pglX1	accessory	1225	0	1657.8	0.909	0.998	1	1223	BREX	BREX_I	4213028	4216705	+
SAEN001.0722.00173.C001	SAEN001.0722.00173	SAEN001.0722.00173.C001_04151	BREX__pglZA	3953	defense-finder-models/DefenseFinder_5/BREX/BREX_I	SAEN001.0722.00173.C001_BREX_I_2	1	1	1	4	1	BREX__pglZB	mandatory	865	0	1045.1	1	1	1	865	BREX	BREX_I	4218598	4221195	+
SAEN001.0722.00173.C001	SAEN001.0722.00173	SAEN001.0722.00173.C001_04152	BREX__brxL	3954	defense-finder-models/DefenseFinder_5/BREX/BREX_I	SAEN001.0722.00173.C001_BREX_I_2	1	1	1	4	1	BREX__brxL	mandatory	694	4e-229	760.7	0.682	0.756	22	546	BREX	BREX_I	4221206	4223290	+
SAEN001.0722.00173.C001	SAEN001.0722.00173	SAEN001.0722.00173.C001_04886	Retron__RT_Tot	4641	defense-finder-models/DefenseFinder_5/Retron/Retron_II	SAEN001.0722.00173.C001_Retron_II_3	1	1	1	2	1	Retron__RT_Tot	mandatory	311	1e-126	420.4	0.99	0.997	1	310	Retron	Retron_II	4987243	4988178	-
SAEN001.0722.00173.C001	SAEN001.0722.00173	SAEN001.0722.00173.C001_04887	Retron_II__NDT	4642	defense-finder-models/DefenseFinder_5/Retron/Retron_II	SAEN001.0722.00173.C001_Retron_II_3	1	1	1	2	1	Retron_II__NDT	mandatory	320	1.4e-126	420.2	0.975	0.975	2	313	Retron	Retron_II	4988178	4989140	-
SAEN001.0722.00173.C001	SAEN001.0722.00173	SAEN001.0722.00173.C001_01186	Lamassu-Fam__LmuA_effector_Mrr	1136	defense-finder-models/DefenseFinder_1/Lamassu-Fam/Lamassu-Fam	SAEN001.0722.00173.C001_Lamassu-Fam_2	1	1	0.667	2	1	Lamassu-Fam__LmuA_effector_Cap4_nuclease_II	mandatory	275	2.2e-06	25.8	0.324	0.382	23	127	Lamassu-Fam	Lamassu-Fam	1219006	1219833	+
SAEN001.0722.00173.C001	SAEN001.0722.00173	SAEN001.0722.00173.C001_02972	Kiwa__KwaA	2836	defense-finder-models/DefenseFinder_1/Kiwa/Kiwa	SAEN001.0722.00173.C001_Kiwa_1	1	1	1	2	1	Kiwa__KwaA	mandatory	198	1.3e-53	179.5	0.948	0.99	1	196	Kiwa	Kiwa	2989378	2989974	+
SAEN001.0722.00173.C001	SAEN001.0722.00173	SAEN001.0722.00173.C001_02973	Kiwa__KwaB	2837	defense-finder-models/DefenseFinder_1/Kiwa/Kiwa	SAEN001.0722.00173.C001_Kiwa_1	1	1	1	2	1	Kiwa__KwaB	mandatory	325	5.7e-75	250.7	0.997	0.997	1	324	Kiwa	Kiwa	2989986	2990963	+
SAEN001.0722.00173.C001	SAEN001.0722.00173	SAEN001.0722.00173.C001_04154	Mokosh_TypeII__MkoC	3956	defense-finder-models/DefenseFinder_4/Mokosh/Mokosh_TypeII	SAEN001.0722.00173.C001_Mokosh_TypeII_1	1	1	1	1	1	Mokosh_TypeII__MkoC	mandatory	1171	0	1701.2	0.999	0.998	1	1169	Mokosh	Mokosh_TypeII	4224489	4228004	-
SAEN001.0722.00173.P002	SAEN001.0722.00173	SAEN001.0722.00173.P002_00263	RM_Type_II__Type_II_MTases	234	defense-finder-models/RM/RM/RM_Type_II	SAEN001.0722.00173.P002_RM_Type_II_1	1	1	1	2	1	RM_Type_II__Type_II_MTases	mandatory	477	3.8e-119	391.5	0.85	0.778	93	463	RM	RM_Type_II	234734	236167	+
SAEN001.0722.00173.P002	SAEN001.0722.00173	SAEN001.0722.00173.P002_00264	RM_Type_II__Type_II_REases	235	defense-finder-models/RM/RM/RM_Type_II	SAEN001.0722.00173.P002_RM_Type_II_1	1	1	1	2	1	RM_Type_II__Type_II_REases	mandatory	404	1.1e-81	269.9	1.454	0.995	1	402	RM	RM_Type_II	236201	237415	-
SAEN001.0722.00173.P002	SAEN001.0722.00173	SAEN001.0722.00173.P002_00249	Gao_Ppl__PplA	226	defense-finder-models/DefenseFinder_1/Gao_Ppl/Gao_Ppl	SAEN001.0722.00173.P002_Gao_Ppl_1	1	1	1	1	1	Gao_Ppl__PplA	mandatory	891	0	2051.6	1	1	1	891	Gao_Ppl	Gao_Ppl	220734	223409	+
SAEN001.0722.00173.P002	SAEN001.0722.00173	SAEN001.0722.00173.P002_00224	Mok_Hok_Sok__Hok	203	defense-finder-models/DefenseFinder_4/Mok_Hok_Sok/Mok_Hok_Sok	SAEN001.0722.00173.P002_Mok_Hok_Sok_1	1	1	0.5	1	1	Mok_Hok_Sok__Hok	mandatory	41	2.6e-32	104.6	0.788	1	1	41	Mok_Hok_Sok	Mok_Hok_Sok	204512	204637	-
SAEN001.0722.00174.C001	SAEN001.0722.00174	SAEN001.0722.00174.C001_00796	RM__Type_I_MTases	757	defense-finder-models/RM/RM/RM_Type_I	SAEN001.0722.00174.C001_RM_Type_I_1	1	1	0.667	2	1	RM__Type_I_MTases	mandatory	529	7.5e-253	837.7	0.965	0.97	1	513	RM	RM_Type_I	851158	852747	-
SAEN001.0722.00174.C001	SAEN001.0722.00174	SAEN001.0722.00174.C001_00797	RM__Type_I_REases	758	defense-finder-models/RM/RM/RM_Type_I	SAEN001.0722.00174.C001_RM_Type_I_1	1	1	0.667	2	1	RM__Type_I_REases	mandatory	1169	0	1135.8	0.849	0.845	175	1162	RM	RM_Type_I	852905	856414	-
SAEN001.0722.00174.C001	SAEN001.0722.00174	SAEN001.0722.00174.C001_00798	RM_Type_IV__Type_IV_REases	759	defense-finder-models/RM/RM/RM_Type_IV	SAEN001.0722.00174.C001_RM_Type_IV_3	1	1	1	1	1	RM_Type_IV__Type_IV_REases	mandatory	304	7.8e-72	240.5	0.442	0.589	125	303	RM	RM_Type_IV	856612	857526	+
SAEN001.0722.00174.C001	SAEN001.0722.00174	SAEN001.0722.00174.C001_01233	RM_Type_III__Type_III_MTases	1161	defense-finder-models/RM/RM/RM_Type_III	SAEN001.0722.00174.C001_RM_Type_III_2	1	1	1	2	1	RM_Type_III__Type_III_MTases	mandatory	652	4.9e-214	710.9	0.986	1	1	652	RM	RM_Type_III	1332870	1334828	+
SAEN001.0722.00174.C001	SAEN001.0722.00174	SAEN001.0722.00174.C001_01234	RM_Type_III__Type_III_REases	1162	defense-finder-models/RM/RM/RM_Type_III	SAEN001.0722.00174.C001_RM_Type_III_2	1	1	1	2	1	RM_Type_III__Type_III_REases	mandatory	990	0	1322.9	0.999	0.994	2	985	RM	RM_Type_III	1334838	1337810	+
SAEN001.0722.00174.C001	SAEN001.0722.00174	SAEN001.0722.00174.C001_00763	Rst_PARIS__DUF4435	729	defense-finder-models/DefenseFinder_3/Rst_PARIS/PARIS_II	SAEN001.0722.00174.C001_PARIS_II_1	1	1	1	2	1	Rst_PARIS__DUF4435	mandatory	273	1.2e-20	72.5	0.945	0.788	24	238	Rst_PARIS	PARIS_II	813522	814343	-
SAEN001.0722.00174.C001	SAEN001.0722.00174	SAEN001.0722.00174.C001_00764	PARIS_II__AAA_21	730	defense-finder-models/DefenseFinder_3/Rst_PARIS/PARIS_II	SAEN001.0722.00174.C001_PARIS_II_1	1	1	1	2	1	PARIS_II__AAA_21	mandatory	363	1.2e-12	46.3	0.227	0.193	266	335	Rst_PARIS	PARIS_II	814321	815412	-
SAEN001.0722.00174.C001	SAEN001.0722.00174	SAEN001.0722.00174.C001_03888	Cas__cas2_I-E_2	3639	defense-finder-models/Cas/Cas/CAS_Class1-Subtype-I-E	SAEN001.0722.00174.C001_CAS_Class1-Subtype-I-E_1	1	1	1	8	1	Cas__cas2_I-E_1	accessory	97	3.7e-40	134	1	0.938	3	93	Cas	CAS_Class1-Subtype-I-E	3973852	3974145	-
SAEN001.0722.00174.C001	SAEN001.0722.00174	SAEN001.0722.00174.C001_03889	Cas__cas1_I-E_1	3640	defense-finder-models/Cas/Cas/CAS_Class1-Subtype-I-E	SAEN001.0722.00174.C001_CAS_Class1-Subtype-I-E_1	1	1	1	8	1	Cas__cas1_I-E_1	mandatory	306	8.1e-113	374	0.996	0.853	12	272	Cas	CAS_Class1-Subtype-I-E	3974145	3975065	-
SAEN001.0722.00174.C001	SAEN001.0722.00174	SAEN001.0722.00174.C001_03890	Cas__cas6e_I_II_III_IV_V_VI_1	3641	defense-finder-models/Cas/Cas/CAS_Class1-Subtype-I-E	SAEN001.0722.00174.C001_CAS_Class1-Subtype-I-E_1	1	1	1	8	1	Cas__cas6e_I_II_III_IV_V_VI_1	mandatory	216	8.3e-73	242.8	0.995	0.981	1	212	Cas	CAS_Class1-Subtype-I-E	3975062	3975712	-
SAEN001.0722.00174.C001	SAEN001.0722.00174	SAEN001.0722.00174.C001_03891	Cas__cas5_I-E_3	3642	defense-finder-models/Cas/Cas/CAS_Class1-Subtype-I-E	SAEN001.0722.00174.C001_CAS_Class1-Subtype-I-E_1	1	1	1	8	1	Cas__cas5_I-E_3	mandatory	248	9.2e-55	183.2	0.978	0.726	5	184	Cas	CAS_Class1-Subtype-I-E	3975694	3976440	-
SAEN001.0722.00174.C001	SAEN001.0722.00174	SAEN001.0722.00174.C001_03892	Cas__cas7_I-E_2	3643	defense-finder-models/Cas/Cas/CAS_Class1-Subtype-I-E	SAEN001.0722.00174.C001_CAS_Class1-Subtype-I-E_1	1	1	1	8	1	Cas__cas7_I-E_16	mandatory	352	8.3e-118	391.9	1	0.918	3	325	Cas	CAS_Class1-Subtype-I-E	3976451	3977509	-
SAEN001.0722.00174.C001	SAEN001.0722.00174	SAEN001.0722.00174.C001_03893	Cas__cse2gr11_I-E_2	3644	defense-finder-models/Cas/Cas/CAS_Class1-Subtype-I-E	SAEN001.0722.00174.C001_CAS_Class1-Subtype-I-E_1	1	1	1	8	1	Cas__cse2gr11_I-E_2	mandatory	186	4.9e-36	122	1	0.823	23	175	Cas	CAS_Class1-Subtype-I-E	3977523	3978083	-
SAEN001.0722.00174.C001	SAEN001.0722.00174	SAEN001.0722.00174.C001_03894	Cas__cas8e_I-E_1	3645	defense-finder-models/Cas/Cas/CAS_Class1-Subtype-I-E	SAEN001.0722.00174.C001_CAS_Class1-Subtype-I-E_1	1	1	1	8	1	Cas__cas8e_I-E_1	mandatory	518	1.2e-173	576.6	1	0.969	5	506	Cas	CAS_Class1-Subtype-I-E	3978080	3979636	-
SAEN001.0722.00174.C001	SAEN001.0722.00174	SAEN001.0722.00174.C001_03895	Cas__cas3_I_5	3646	defense-finder-models/Cas/Cas/CAS_Class1-Subtype-I-E	SAEN001.0722.00174.C001_CAS_Class1-Subtype-I-E_1	1	1	1	8	1	Cas__cas3_I_5	accessory	887	1e-180	600.6	0.977	0.844	99	847	Cas	CAS_Class1-Subtype-I-E	3979648	3982311	-
SAEN001.0722.00174.C001	SAEN001.0722.00174	SAEN001.0722.00174.C001_00761	BREX__brxL	727	defense-finder-models/DefenseFinder_5/BREX/BREX_I	SAEN001.0722.00174.C001_BREX_I_1	1	1	0.833	3.5	1	BREX__brxL	mandatory	694	3.7e-229	760.7	0.682	0.756	22	546	BREX	BREX_I	808827	810911	-
SAEN001.0722.00174.C001	SAEN001.0722.00174	SAEN001.0722.00174.C001_00762	BREX__pglZA	728	defense-finder-models/DefenseFinder_5/BREX/BREX_I	SAEN001.0722.00174.C001_BREX_I_1	1	1	0.833	3.5	1	BREX__pglZB	mandatory	865	0	1045.1	1	1	1	865	BREX	BREX_I	810922	813519	-
SAEN001.0722.00174.C001	SAEN001.0722.00174	SAEN001.0722.00174.C001_00766	BREX__brxC	731	defense-finder-models/DefenseFinder_5/BREX/BREX_I	SAEN001.0722.00174.C001_BREX_I_1	1	1	0.833	3.5	1	BREX__brxC	accessory	1213	0	1410.7	0.966	1	1	1213	BREX	BREX_I	819134	822775	-
SAEN001.0722.00174.C001	SAEN001.0722.00174	SAEN001.0722.00174.C001_00767	BREX__brxB_DUF1788	732	defense-finder-models/DefenseFinder_5/BREX/BREX_I	SAEN001.0722.00174.C001_BREX_I_1	1	1	0.833	3.5	1	BREX__brxB_DUF1788	accessory	200	8.4e-36	120.7	0.992	0.61	66	187	BREX	BREX_I	822787	823389	-
SAEN001.0722.00174.C001	SAEN001.0722.00174	SAEN001.0722.00174.C001_00768	BREX__brxA_DUF1819	733	defense-finder-models/DefenseFinder_5/BREX/BREX_I	SAEN001.0722.00174.C001_BREX_I_1	1	1	0.833	3.5	1	BREX__brxA_DUF1819	accessory	200	2.8e-51	171.9	0.978	0.9	7	186	BREX	BREX_I	823386	823988	-
SAEN001.0722.00174.C001	SAEN001.0722.00174	SAEN001.0722.00174.C001_00759	Mokosh_TypeII__MkoC	725	defense-finder-models/DefenseFinder_4/Mokosh/Mokosh_TypeII	SAEN001.0722.00174.C001_Mokosh_TypeII_1	1	1	1	1	1	Mokosh_TypeII__MkoC	mandatory	1171	0	1701.2	0.999	0.998	1	1169	Mokosh	Mokosh_TypeII	804113	807628	+
SAEN001.0722.00175.C001	SAEN001.0722.00175	SAEN001.0722.00175.C001_00798	RM__Type_I_S	764	defense-finder-models/RM/RM/RM_Type_I	SAEN001.0722.00175.C001_RM_Type_I_1	1	1	1	2.5	1	RM__Type_I_S	accessory	469	6.8e-91	303.8	0.575	0.968	5	458	RM	RM_Type_I	851870	853279	-
SAEN001.0722.00175.C001	SAEN001.0722.00175	SAEN001.0722.00175.C001_00799	RM__Type_I_MTases	765	defense-finder-models/RM/RM/RM_Type_I	SAEN001.0722.00175.C001_RM_Type_I_1	1	1	1	2.5	1	RM__Type_I_MTases	mandatory	529	7.5e-253	837.7	0.965	0.97	1	513	RM	RM_Type_I	853276	854865	-
SAEN001.0722.00175.C001	SAEN001.0722.00175	SAEN001.0722.00175.C001_00800	RM__Type_I_REases	766	defense-finder-models/RM/RM/RM_Type_I	SAEN001.0722.00175.C001_RM_Type_I_1	1	1	1	2.5	1	RM__Type_I_REases	mandatory	1169	0	1135.8	0.849	0.845	175	1162	RM	RM_Type_I	855023	858532	-
SAEN001.0722.00175.C001	SAEN001.0722.00175	SAEN001.0722.00175.C001_00801	RM_Type_IV__Type_IV_REases	767	defense-finder-models/RM/RM/RM_Type_IV	SAEN001.0722.00175.C001_RM_Type_IV_3	1	1	1	1	1	RM_Type_IV__Type_IV_REases	mandatory	304	7.9e-72	240.5	0.442	0.589	125	303	RM	RM_Type_IV	858730	859644	+
SAEN001.0722.00175.C001	SAEN001.0722.00175	SAEN001.0722.00175.C001_01236	RM_Type_III__Type_III_MTases	1172	defense-finder-models/RM/RM/RM_Type_III	SAEN001.0722.00175.C001_RM_Type_III_2	1	1	1	2	1	RM_Type_III__Type_III_MTases	mandatory	652	4.9e-214	710.9	0.986	1	1	652	RM	RM_Type_III	1335007	1336965	+
SAEN001.0722.00175.C001	SAEN001.0722.00175	SAEN001.0722.00175.C001_01237	RM_Type_III__Type_III_REases	1173	defense-finder-models/RM/RM/RM_Type_III	SAEN001.0722.00175.C001_RM_Type_III_2	1	1	1	2	1	RM_Type_III__Type_III_REases	mandatory	990	0	1322.9	0.999	0.994	2	985	RM	RM_Type_III	1336975	1339947	+
SAEN001.0722.00175.C001	SAEN001.0722.00175	SAEN001.0722.00175.C001_00766	Rst_PARIS__DUF4435	734	defense-finder-models/DefenseFinder_3/Rst_PARIS/PARIS_II	SAEN001.0722.00175.C001_PARIS_II_1	1	1	1	2	1	Rst_PARIS__DUF4435	mandatory	273	1.2e-20	72.5	0.945	0.788	24	238	Rst_PARIS	PARIS_II	815636	816457	-
SAEN001.0722.00175.C001	SAEN001.0722.00175	SAEN001.0722.00175.C001_00767	PARIS_II__AAA_21	735	defense-finder-models/DefenseFinder_3/Rst_PARIS/PARIS_II	SAEN001.0722.00175.C001_PARIS_II_1	1	1	1	2	1	PARIS_II__AAA_21	mandatory	363	1.2e-12	46.3	0.227	0.193	266	335	Rst_PARIS	PARIS_II	816435	817526	-
SAEN001.0722.00175.C001	SAEN001.0722.00175	SAEN001.0722.00175.C001_03711	PD-T4-1__PD-T4-1	3496	defense-finder-models/DefenseFinder_3/PD-T4-1/PD-T4-1	SAEN001.0722.00175.C001_PD-T4-1_2	1	1	1	1	1	PD-T4-1__PD-T4-1	mandatory	400	9.4e-199	657.8	0.992	0.935	25	398	PD-T4-1	PD-T4-1	3792940	3794142	+
SAEN001.0722.00175.C001	SAEN001.0722.00175	SAEN001.0722.00175.C001_03895	Cas__cas2_I-E_2	3670	defense-finder-models/Cas/Cas/CAS_Class1-Subtype-I-E	SAEN001.0722.00175.C001_CAS_Class1-Subtype-I-E_1	1	1	1	8	1	Cas__cas2_I-E_1	accessory	97	3.7e-40	134	1	0.938	3	93	Cas	CAS_Class1-Subtype-I-E	3978249	3978542	-
SAEN001.0722.00175.C001	SAEN001.0722.00175	SAEN001.0722.00175.C001_03896	Cas__cas1_I-E_1	3671	defense-finder-models/Cas/Cas/CAS_Class1-Subtype-I-E	SAEN001.0722.00175.C001_CAS_Class1-Subtype-I-E_1	1	1	1	8	1	Cas__cas1_I-E_1	mandatory	306	8.1e-113	374	0.996	0.853	12	272	Cas	CAS_Class1-Subtype-I-E	3978542	3979462	-
SAEN001.0722.00175.C001	SAEN001.0722.00175	SAEN001.0722.00175.C001_03897	Cas__cas6e_I_II_III_IV_V_VI_1	3672	defense-finder-models/Cas/Cas/CAS_Class1-Subtype-I-E	SAEN001.0722.00175.C001_CAS_Class1-Subtype-I-E_1	1	1	1	8	1	Cas__cas6e_I_II_III_IV_V_VI_1	mandatory	216	8.4e-73	242.8	0.995	0.981	1	212	Cas	CAS_Class1-Subtype-I-E	3979459	3980109	-
SAEN001.0722.00175.C001	SAEN001.0722.00175	SAEN001.0722.00175.C001_03898	Cas__cas5_I-E_3	3673	defense-finder-models/Cas/Cas/CAS_Class1-Subtype-I-E	SAEN001.0722.00175.C001_CAS_Class1-Subtype-I-E_1	1	1	1	8	1	Cas__cas5_I-E_3	mandatory	248	9.3e-55	183.2	0.978	0.726	5	184	Cas	CAS_Class1-Subtype-I-E	3980091	3980837	-
SAEN001.0722.00175.C001	SAEN001.0722.00175	SAEN001.0722.00175.C001_03899	Cas__cas7_I-E_2	3674	defense-finder-models/Cas/Cas/CAS_Class1-Subtype-I-E	SAEN001.0722.00175.C001_CAS_Class1-Subtype-I-E_1	1	1	1	8	1	Cas__cas7_I-E_16	mandatory	352	8.4e-118	391.9	1	0.918	3	325	Cas	CAS_Class1-Subtype-I-E	3980848	3981906	-
SAEN001.0722.00175.C001	SAEN001.0722.00175	SAEN001.0722.00175.C001_03900	Cas__cse2gr11_I-E_2	3675	defense-finder-models/Cas/Cas/CAS_Class1-Subtype-I-E	SAEN001.0722.00175.C001_CAS_Class1-Subtype-I-E_1	1	1	1	8	1	Cas__cse2gr11_I-E_2	mandatory	186	4.9e-36	122	1	0.823	23	175	Cas	CAS_Class1-Subtype-I-E	3981920	3982480	-
SAEN001.0722.00175.C001	SAEN001.0722.00175	SAEN001.0722.00175.C001_03901	Cas__cas8e_I-E_1	3676	defense-finder-models/Cas/Cas/CAS_Class1-Subtype-I-E	SAEN001.0722.00175.C001_CAS_Class1-Subtype-I-E_1	1	1	1	8	1	Cas__cas8e_I-E_1	mandatory	518	1.2e-173	576.6	1	0.969	5	506	Cas	CAS_Class1-Subtype-I-E	3982477	3984033	-
SAEN001.0722.00175.C001	SAEN001.0722.00175	SAEN001.0722.00175.C001_03902	Cas__cas3_I_5	3677	defense-finder-models/Cas/Cas/CAS_Class1-Subtype-I-E	SAEN001.0722.00175.C001_CAS_Class1-Subtype-I-E_1	1	1	1	8	1	Cas__cas3_I_5	accessory	887	1e-180	600.6	0.977	0.844	99	847	Cas	CAS_Class1-Subtype-I-E	3984045	3986708	-
SAEN001.0722.00175.C001	SAEN001.0722.00175	SAEN001.0722.00175.C001_00764	BREX__brxL	732	defense-finder-models/DefenseFinder_5/BREX/BREX_I	SAEN001.0722.00175.C001_BREX_I_2	1	1	1	4	1	BREX__brxL	mandatory	694	3.8e-229	760.7	0.682	0.756	22	546	BREX	BREX_I	810941	813025	-
SAEN001.0722.00175.C001	SAEN001.0722.00175	SAEN001.0722.00175.C001_00765	BREX__pglZA	733	defense-finder-models/DefenseFinder_5/BREX/BREX_I	SAEN001.0722.00175.C001_BREX_I_2	1	1	1	4	1	BREX__pglZB	mandatory	865	0	1045.1	1	1	1	865	BREX	BREX_I	813036	815633	-
SAEN001.0722.00175.C001	SAEN001.0722.00175	SAEN001.0722.00175.C001_00768	BREX__pglX1	736	defense-finder-models/DefenseFinder_5/BREX/BREX_I	SAEN001.0722.00175.C001_BREX_I_2	1	1	1	4	1	BREX__pglX1	accessory	1225	0	1657.8	0.909	0.998	1	1223	BREX	BREX_I	817526	821203	-
SAEN001.0722.00175.C001	SAEN001.0722.00175	SAEN001.0722.00175.C001_00769	BREX__brxC	737	defense-finder-models/DefenseFinder_5/BREX/BREX_I	SAEN001.0722.00175.C001_BREX_I_2	1	1	1	4	1	BREX__brxC	accessory	1213	0	1410.7	0.966	1	1	1213	BREX	BREX_I	821249	824890	-
SAEN001.0722.00175.C001	SAEN001.0722.00175	SAEN001.0722.00175.C001_00770	BREX__brxB_DUF1788	738	defense-finder-models/DefenseFinder_5/BREX/BREX_I	SAEN001.0722.00175.C001_BREX_I_2	1	1	1	4	1	BREX__brxB_DUF1788	accessory	200	8.5e-36	120.7	0.992	0.61	66	187	BREX	BREX_I	824902	825504	-
SAEN001.0722.00175.C001	SAEN001.0722.00175	SAEN001.0722.00175.C001_00771	BREX__brxA_DUF1819	739	defense-finder-models/DefenseFinder_5/BREX/BREX_I	SAEN001.0722.00175.C001_BREX_I_2	1	1	1	4	1	BREX__brxA_DUF1819	accessory	200	2.8e-51	171.9	0.978	0.9	7	186	BREX	BREX_I	825501	826103	-
SAEN001.0722.00175.C001	SAEN001.0722.00175	SAEN001.0722.00175.C001_04695	Retron__RT_Tot	4413	defense-finder-models/DefenseFinder_5/Retron/Retron_II	SAEN001.0722.00175.C001_Retron_II_3	1	1	1	2	1	Retron__RT_Tot	mandatory	311	9.7e-127	420.4	0.99	0.997	1	310	Retron	Retron_II	4811422	4812357	-
SAEN001.0722.00175.C001	SAEN001.0722.00175	SAEN001.0722.00175.C001_04696	Retron_II__NDT	4414	defense-finder-models/DefenseFinder_5/Retron/Retron_II	SAEN001.0722.00175.C001_Retron_II_3	1	1	1	2	1	Retron_II__NDT	mandatory	320	1.3e-126	420.2	0.975	0.975	2	313	Retron	Retron_II	4812357	4813319	-
SAEN001.0722.00175.C001	SAEN001.0722.00175	SAEN001.0722.00175.C001_03700	Lamassu-Fam__LmuA_effector_Mrr	3486	defense-finder-models/DefenseFinder_1/Lamassu-Fam/Lamassu-Fam	SAEN001.0722.00175.C001_Lamassu-Fam_1	1	1	0.667	2	1	Lamassu-Fam__LmuA_effector_Cap4_nuclease_II	mandatory	275	2.1e-06	25.8	0.324	0.382	23	127	Lamassu-Fam	Lamassu-Fam	3782503	3783330	-
SAEN001.0722.00175.C001	SAEN001.0722.00175	SAEN001.0722.00175.C001_03703	Lamassu-Fam__LmuB_SMC_Cap4_nuclease_II	3489	defense-finder-models/DefenseFinder_1/Lamassu-Fam/Lamassu-Fam	SAEN001.0722.00175.C001_Lamassu-Fam_1	1	1	0.667	2	1	Lamassu-Fam__LmuB_SMC_Cap4_nuclease_II	mandatory	427	3.8e-06	24.2	0.211	0.297	1	127	Lamassu-Fam	Lamassu-Fam	3786604	3787887	+
SAEN001.0722.00175.C001	SAEN001.0722.00175	SAEN001.0722.00175.C001_00762	Mokosh_TypeII__MkoC	730	defense-finder-models/DefenseFinder_4/Mokosh/Mokosh_TypeII	SAEN001.0722.00175.C001_Mokosh_TypeII_1	1	1	1	1	1	Mokosh_TypeII__MkoC	mandatory	1171	0	1701.2	0.999	0.998	1	1169	Mokosh	Mokosh_TypeII	806227	809742	+
SAEN001.0722.00176.C001	SAEN001.0722.00176	SAEN001.0722.00176.C001_00362	RM_Type_III__Type_III_MTases	342	defense-finder-models/RM/RM/RM_Type_III	SAEN001.0722.00176.C001_RM_Type_III_2	1	1	1	2	1	RM_Type_III__Type_III_MTases	mandatory	652	5e-214	710.9	0.986	1	1	652	RM	RM_Type_III	402817	404775	+
SAEN001.0722.00176.C001	SAEN001.0722.00176	SAEN001.0722.00176.C001_00363	RM_Type_III__Type_III_REases	343	defense-finder-models/RM/RM/RM_Type_III	SAEN001.0722.00176.C001_RM_Type_III_2	1	1	1	2	1	RM_Type_III__Type_III_REases	mandatory	990	0	1322.9	0.999	0.994	2	985	RM	RM_Type_III	404785	407757	+
SAEN001.0722.00176.C001	SAEN001.0722.00176	SAEN001.0722.00176.C001_04674	RM__Type_I_S	4423	defense-finder-models/RM/RM/RM_Type_I	SAEN001.0722.00176.C001_RM_Type_I_1	1	1	1	2.5	1	RM__Type_I_S	accessory	469	6.9e-91	303.8	0.575	0.968	5	458	RM	RM_Type_I	4801971	4803380	-
SAEN001.0722.00176.C001	SAEN001.0722.00176	SAEN001.0722.00176.C001_04675	RM__Type_I_MTases	4424	defense-finder-models/RM/RM/RM_Type_I	SAEN001.0722.00176.C001_RM_Type_I_1	1	1	1	2.5	1	RM__Type_I_MTases	mandatory	529	7.7e-253	837.7	0.965	0.97	1	513	RM	RM_Type_I	4803377	4804966	-
SAEN001.0722.00176.C001	SAEN001.0722.00176	SAEN001.0722.00176.C001_04676	RM__Type_I_REases	4425	defense-finder-models/RM/RM/RM_Type_I	SAEN001.0722.00176.C001_RM_Type_I_1	1	1	1	2.5	1	RM__Type_I_REases	mandatory	1169	0	1135.8	0.849	0.845	175	1162	RM	RM_Type_I	4805124	4808633	-
SAEN001.0722.00176.C001	SAEN001.0722.00176	SAEN001.0722.00176.C001_04677	RM_Type_IV__Type_IV_REases	4426	defense-finder-models/RM/RM/RM_Type_IV	SAEN001.0722.00176.C001_RM_Type_IV_3	1	1	1	1	1	RM_Type_IV__Type_IV_REases	mandatory	304	8e-72	240.5	0.442	0.589	125	303	RM	RM_Type_IV	4808831	4809745	+
SAEN001.0722.00176.C001	SAEN001.0722.00176	SAEN001.0722.00176.C001_02876	PARIS_I__AAA_15	2719	defense-finder-models/DefenseFinder_3/Rst_PARIS/PARIS_I	SAEN001.0722.00176.C001_PARIS_I_1	1	1	1	2	1	PARIS_I__AAA_15	mandatory	427	4.6e-27	93.6	1	0.951	1	406	Rst_PARIS	PARIS_I	2911082	2912365	+
SAEN001.0722.00176.C001	SAEN001.0722.00176	SAEN001.0722.00176.C001_02876	Lamassu-Fam__LmuB_SMC_Cap4_nuclease_II	2719	defense-finder-models/DefenseFinder_1/Lamassu-Fam/Lamassu-Fam	SAEN001.0722.00176.C001_Lamassu-Fam_1	1	1	0.667	2	1	Lamassu-Fam__LmuB_SMC_Cap4_nuclease_II	mandatory	427	1.3e-05	22.5	0.211	0.297	1	127	Lamassu-Fam	Lamassu-Fam	2911082	2912365	+
SAEN001.0722.00176.C001	SAEN001.0722.00176	SAEN001.0722.00176.C001_02877	Rst_PARIS__DUF4435	2720	defense-finder-models/DefenseFinder_3/Rst_PARIS/PARIS_I	SAEN001.0722.00176.C001_PARIS_I_1	1	1	1	2	1	Rst_PARIS__DUF4435	mandatory	272	5.3e-47	158.8	0.992	0.835	12	238	Rst_PARIS	PARIS_I	2912410	2913228	+
SAEN001.0722.00176.C001	SAEN001.0722.00176	SAEN001.0722.00176.C001_02884	PD-T4-1__PD-T4-1	2727	defense-finder-models/DefenseFinder_3/PD-T4-1/PD-T4-1	SAEN001.0722.00176.C001_PD-T4-1_3	1	1	1	1	1	PD-T4-1__PD-T4-1	mandatory	400	3.2e-199	659.4	0.992	0.935	25	398	PD-T4-1	PD-T4-1	2917419	2918621	+
SAEN001.0722.00176.C001	SAEN001.0722.00176	SAEN001.0722.00176.C001_04642	Rst_PARIS__DUF4435	4393	defense-finder-models/DefenseFinder_3/Rst_PARIS/PARIS_II	SAEN001.0722.00176.C001_PARIS_II_2	1	1	1	2	1	Rst_PARIS__DUF4435	mandatory	273	1.2e-20	72.5	0.945	0.788	24	238	Rst_PARIS	PARIS_II	4765737	4766558	-
SAEN001.0722.00176.C001	SAEN001.0722.00176	SAEN001.0722.00176.C001_04643	PARIS_II__AAA_21	4394	defense-finder-models/DefenseFinder_3/Rst_PARIS/PARIS_II	SAEN001.0722.00176.C001_PARIS_II_2	1	1	1	2	1	PARIS_II__AAA_21	mandatory	363	1.2e-12	46.2	0.227	0.193	266	335	Rst_PARIS	PARIS_II	4766536	4767627	-
SAEN001.0722.00176.C001	SAEN001.0722.00176	SAEN001.0722.00176.C001_02839	ShosTA__ShosA	2684	defense-finder-models/DefenseFinder_2/ShosTA/ShosTA	SAEN001.0722.00176.C001_ShosTA_1	1	1	1	2	1	ShosTA__ShosA	mandatory	325	4.9e-71	237.3	0.746	0.729	41	277	ShosTA	ShosTA	2879689	2880666	-
SAEN001.0722.00176.C001	SAEN001.0722.00176	SAEN001.0722.00176.C001_02840	ShosTA__ShosT	2685	defense-finder-models/DefenseFinder_2/ShosTA/ShosTA	SAEN001.0722.00176.C001_ShosTA_1	1	1	1	2	1	ShosTA__ShosT	mandatory	193	6.4e-17	60	0.658	0.777	38	187	ShosTA	ShosTA	2880656	2881237	-
SAEN001.0722.00176.C001	SAEN001.0722.00176	SAEN001.0722.00176.C001_03068	Cas__cas2_I-E_2	2902	defense-finder-models/Cas/Cas/CAS_Class1-Subtype-I-E	SAEN001.0722.00176.C001_CAS_Class1-Subtype-I-E_1	1	1	1	8	1	Cas__cas2_I-E_1	accessory	97	3.8e-40	134	1	0.938	3	93	Cas	CAS_Class1-Subtype-I-E	3102700	3102993	-
SAEN001.0722.00176.C001	SAEN001.0722.00176	SAEN001.0722.00176.C001_03069	Cas__cas1_I-E_1	2903	defense-finder-models/Cas/Cas/CAS_Class1-Subtype-I-E	SAEN001.0722.00176.C001_CAS_Class1-Subtype-I-E_1	1	1	1	8	1	Cas__cas1_I-E_1	mandatory	306	8.3e-113	374	0.996	0.853	12	272	Cas	CAS_Class1-Subtype-I-E	3102993	3103913	-
SAEN001.0722.00176.C001	SAEN001.0722.00176	SAEN001.0722.00176.C001_03070	Cas__cas6e_I_II_III_IV_V_VI_1	2904	defense-finder-models/Cas/Cas/CAS_Class1-Subtype-I-E	SAEN001.0722.00176.C001_CAS_Class1-Subtype-I-E_1	1	1	1	8	1	Cas__cas6e_I_II_III_IV_V_VI_1	mandatory	216	8.5e-73	242.8	0.995	0.981	1	212	Cas	CAS_Class1-Subtype-I-E	3103910	3104560	-
SAEN001.0722.00176.C001	SAEN001.0722.00176	SAEN001.0722.00176.C001_03071	Cas__cas5_I-E_3	2905	defense-finder-models/Cas/Cas/CAS_Class1-Subtype-I-E	SAEN001.0722.00176.C001_CAS_Class1-Subtype-I-E_1	1	1	1	8	1	Cas__cas5_I-E_3	mandatory	248	9.5e-55	183.2	0.978	0.726	5	184	Cas	CAS_Class1-Subtype-I-E	3104542	3105288	-
SAEN001.0722.00176.C001	SAEN001.0722.00176	SAEN001.0722.00176.C001_03072	Cas__cas7_I-E_2	2906	defense-finder-models/Cas/Cas/CAS_Class1-Subtype-I-E	SAEN001.0722.00176.C001_CAS_Class1-Subtype-I-E_1	1	1	1	8	1	Cas__cas7_I-E_16	mandatory	352	6e-118	392.4	1	0.918	3	325	Cas	CAS_Class1-Subtype-I-E	3105299	3106357	-
SAEN001.0722.00176.C001	SAEN001.0722.00176	SAEN001.0722.00176.C001_03073	Cas__cse2gr11_I-E_2	2907	defense-finder-models/Cas/Cas/CAS_Class1-Subtype-I-E	SAEN001.0722.00176.C001_CAS_Class1-Subtype-I-E_1	1	1	1	8	1	Cas__cse2gr11_I-E_2	mandatory	186	5e-36	122	1	0.823	23	175	Cas	CAS_Class1-Subtype-I-E	3106371	3106931	-
SAEN001.0722.00176.C001	SAEN001.0722.00176	SAEN001.0722.00176.C001_03074	Cas__cas8e_I-E_1	2908	defense-finder-models/Cas/Cas/CAS_Class1-Subtype-I-E	SAEN001.0722.00176.C001_CAS_Class1-Subtype-I-E_1	1	1	1	8	1	Cas__cas8e_I-E_1	mandatory	518	1.2e-173	576.6	1	0.969	5	506	Cas	CAS_Class1-Subtype-I-E	3106928	3108484	-
SAEN001.0722.00176.C001	SAEN001.0722.00176	SAEN001.0722.00176.C001_03075	Cas__cas3_I_5	2909	defense-finder-models/Cas/Cas/CAS_Class1-Subtype-I-E	SAEN001.0722.00176.C001_CAS_Class1-Subtype-I-E_1	1	1	1	8	1	Cas__cas3_I_5	accessory	887	1e-180	600.6	0.977	0.844	99	847	Cas	CAS_Class1-Subtype-I-E	3108496	3111159	-
SAEN001.0722.00176.C001	SAEN001.0722.00176	SAEN001.0722.00176.C001_03991	Retron_II__NDT	3790	defense-finder-models/DefenseFinder_5/Retron/Retron_II	SAEN001.0722.00176.C001_Retron_II_3	1	1	1	2	1	Retron_II__NDT	mandatory	320	1.3e-126	420.2	0.975	0.975	2	313	Retron	Retron_II	4075133	4076095	+
SAEN001.0722.00176.C001	SAEN001.0722.00176	SAEN001.0722.00176.C001_03992	Retron__RT_Tot	3791	defense-finder-models/DefenseFinder_5/Retron/Retron_II	SAEN001.0722.00176.C001_Retron_II_3	1	1	1	2	1	Retron__RT_Tot	mandatory	311	9.9e-127	420.4	0.99	0.997	1	310	Retron	Retron_II	4076095	4077030	+
SAEN001.0722.00176.C001	SAEN001.0722.00176	SAEN001.0722.00176.C001_04640	BREX__brxL	4391	defense-finder-models/DefenseFinder_5/BREX/BREX_I	SAEN001.0722.00176.C001_BREX_I_2	1	1	1	4	1	BREX__brxL	mandatory	694	3.8e-229	760.7	0.682	0.756	22	546	BREX	BREX_I	4761042	4763126	-
SAEN001.0722.00176.C001	SAEN001.0722.00176	SAEN001.0722.00176.C001_04641	BREX__pglZA	4392	defense-finder-models/DefenseFinder_5/BREX/BREX_I	SAEN001.0722.00176.C001_BREX_I_2	1	1	1	4	1	BREX__pglZB	mandatory	865	0	1045.1	1	1	1	865	BREX	BREX_I	4763137	4765734	-
SAEN001.0722.00176.C001	SAEN001.0722.00176	SAEN001.0722.00176.C001_04644	BREX__pglX1	4395	defense-finder-models/DefenseFinder_5/BREX/BREX_I	SAEN001.0722.00176.C001_BREX_I_2	1	1	1	4	1	BREX__pglX1	accessory	1225	0	1656.2	0.909	0.998	1	1223	BREX	BREX_I	4767627	4771304	-
SAEN001.0722.00176.C001	SAEN001.0722.00176	SAEN001.0722.00176.C001_04645	BREX__brxC	4396	defense-finder-models/DefenseFinder_5/BREX/BREX_I	SAEN001.0722.00176.C001_BREX_I_2	1	1	1	4	1	BREX__brxC	accessory	1213	0	1410.7	0.966	1	1	1213	BREX	BREX_I	4771350	4774991	-
SAEN001.0722.00176.C001	SAEN001.0722.00176	SAEN001.0722.00176.C001_04646	BREX__brxB_DUF1788	4397	defense-finder-models/DefenseFinder_5/BREX/BREX_I	SAEN001.0722.00176.C001_BREX_I_2	1	1	1	4	1	BREX__brxB_DUF1788	accessory	200	8.6e-36	120.7	0.992	0.61	66	187	BREX	BREX_I	4775003	4775605	-
SAEN001.0722.00176.C001	SAEN001.0722.00176	SAEN001.0722.00176.C001_04647	BREX__brxA_DUF1819	4398	defense-finder-models/DefenseFinder_5/BREX/BREX_I	SAEN001.0722.00176.C001_BREX_I_2	1	1	1	4	1	BREX__brxA_DUF1819	accessory	200	2.9e-51	171.9	0.978	0.9	7	186	BREX	BREX_I	4775602	4776204	-
SAEN001.0722.00176.C001	SAEN001.0722.00176	SAEN001.0722.00176.C001_02873	Lamassu-Fam__LmuA_effector_Mrr	2716	defense-finder-models/DefenseFinder_1/Lamassu-Fam/Lamassu-Fam	SAEN001.0722.00176.C001_Lamassu-Fam_1	1	1	0.667	2	1	Lamassu-Fam__LmuA_effector_Cap4_nuclease_II	mandatory	275	2.1e-06	25.8	0.324	0.382	23	127	Lamassu-Fam	Lamassu-Fam	2906981	2907808	-
SAEN001.0722.00176.C001	SAEN001.0722.00176	SAEN001.0722.00176.C001_04638	Mokosh_TypeII__MkoC	4389	defense-finder-models/DefenseFinder_4/Mokosh/Mokosh_TypeII	SAEN001.0722.00176.C001_Mokosh_TypeII_1	1	1	1	1	1	Mokosh_TypeII__MkoC	mandatory	1171	0	1701.2	0.999	0.998	1	1169	Mokosh	Mokosh_TypeII	4756328	4759843	+
SAEN001.0722.00177.C001	SAEN001.0722.00177	SAEN001.0722.00177.C001_00362	RM_Type_III__Type_III_MTases	342	defense-finder-models/RM/RM/RM_Type_III	SAEN001.0722.00177.C001_RM_Type_III_2	1	1	1	2	1	RM_Type_III__Type_III_MTases	mandatory	652	5e-214	710.9	0.986	1	1	652	RM	RM_Type_III	402817	404775	+
SAEN001.0722.00177.C001	SAEN001.0722.00177	SAEN001.0722.00177.C001_00363	RM_Type_III__Type_III_REases	343	defense-finder-models/RM/RM/RM_Type_III	SAEN001.0722.00177.C001_RM_Type_III_2	1	1	1	2	1	RM_Type_III__Type_III_REases	mandatory	990	0	1322.9	0.999	0.994	2	985	RM	RM_Type_III	404785	407757	+
SAEN001.0722.00177.C001	SAEN001.0722.00177	SAEN001.0722.00177.C001_04668	RM__Type_I_S	4423	defense-finder-models/RM/RM/RM_Type_I	SAEN001.0722.00177.C001_RM_Type_I_1	1	1	1	2.5	1	RM__Type_I_S	accessory	469	6.9e-91	303.8	0.575	0.968	5	458	RM	RM_Type_I	4799411	4800820	-
SAEN001.0722.00177.C001	SAEN001.0722.00177	SAEN001.0722.00177.C001_04669	RM__Type_I_MTases	4424	defense-finder-models/RM/RM/RM_Type_I	SAEN001.0722.00177.C001_RM_Type_I_1	1	1	1	2.5	1	RM__Type_I_MTases	mandatory	529	7.7e-253	837.7	0.965	0.97	1	513	RM	RM_Type_I	4800817	4802406	-
SAEN001.0722.00177.C001	SAEN001.0722.00177	SAEN001.0722.00177.C001_04670	RM__Type_I_REases	4425	defense-finder-models/RM/RM/RM_Type_I	SAEN001.0722.00177.C001_RM_Type_I_1	1	1	1	2.5	1	RM__Type_I_REases	mandatory	1169	0	1135.8	0.849	0.845	175	1162	RM	RM_Type_I	4802564	4806073	-
SAEN001.0722.00177.C001	SAEN001.0722.00177	SAEN001.0722.00177.C001_04671	RM_Type_IV__Type_IV_REases	4426	defense-finder-models/RM/RM/RM_Type_IV	SAEN001.0722.00177.C001_RM_Type_IV_3	1	1	1	1	1	RM_Type_IV__Type_IV_REases	mandatory	304	8e-72	240.5	0.442	0.589	125	303	RM	RM_Type_IV	4806271	4807185	+
SAEN001.0722.00177.C001	SAEN001.0722.00177	SAEN001.0722.00177.C001_02872	PARIS_I__AAA_15	2720	defense-finder-models/DefenseFinder_3/Rst_PARIS/PARIS_I	SAEN001.0722.00177.C001_PARIS_I_1	1	1	1	2	1	PARIS_I__AAA_15	mandatory	427	4.6e-27	93.6	1	0.951	1	406	Rst_PARIS	PARIS_I	2909860	2911143	+
SAEN001.0722.00177.C001	SAEN001.0722.00177	SAEN001.0722.00177.C001_02872	Lamassu-Fam__LmuB_SMC_Cap4_nuclease_II	2720	defense-finder-models/DefenseFinder_1/Lamassu-Fam/Lamassu-Fam	SAEN001.0722.00177.C001_Lamassu-Fam_1	1	1	0.667	2	1	Lamassu-Fam__LmuB_SMC_Cap4_nuclease_II	mandatory	427	1.3e-05	22.5	0.211	0.297	1	127	Lamassu-Fam	Lamassu-Fam	2909860	2911143	+
SAEN001.0722.00177.C001	SAEN001.0722.00177	SAEN001.0722.00177.C001_02873	Rst_PARIS__DUF4435	2721	defense-finder-models/DefenseFinder_3/Rst_PARIS/PARIS_I	SAEN001.0722.00177.C001_PARIS_I_1	1	1	1	2	1	Rst_PARIS__DUF4435	mandatory	272	5.3e-47	158.8	0.992	0.835	12	238	Rst_PARIS	PARIS_I	2911188	2912006	+
SAEN001.0722.00177.C001	SAEN001.0722.00177	SAEN001.0722.00177.C001_02880	PD-T4-1__PD-T4-1	2728	defense-finder-models/DefenseFinder_3/PD-T4-1/PD-T4-1	SAEN001.0722.00177.C001_PD-T4-1_3	1	1	1	1	1	PD-T4-1__PD-T4-1	mandatory	400	3.2e-199	659.4	0.992	0.935	25	398	PD-T4-1	PD-T4-1	2916197	2917399	+
SAEN001.0722.00177.C001	SAEN001.0722.00177	SAEN001.0722.00177.C001_04636	Rst_PARIS__DUF4435	4393	defense-finder-models/DefenseFinder_3/Rst_PARIS/PARIS_II	SAEN001.0722.00177.C001_PARIS_II_2	1	1	1	2	1	Rst_PARIS__DUF4435	mandatory	273	1.2e-20	72.5	0.945	0.788	24	238	Rst_PARIS	PARIS_II	4763177	4763998	-
SAEN001.0722.00177.C001	SAEN001.0722.00177	SAEN001.0722.00177.C001_04637	PARIS_II__AAA_21	4394	defense-finder-models/DefenseFinder_3/Rst_PARIS/PARIS_II	SAEN001.0722.00177.C001_PARIS_II_2	1	1	1	2	1	PARIS_II__AAA_21	mandatory	363	1.2e-12	46.2	0.227	0.193	266	335	Rst_PARIS	PARIS_II	4763976	4765067	-
SAEN001.0722.00177.C001	SAEN001.0722.00177	SAEN001.0722.00177.C001_02835	ShosTA__ShosA	2685	defense-finder-models/DefenseFinder_2/ShosTA/ShosTA	SAEN001.0722.00177.C001_ShosTA_1	1	1	1	2	1	ShosTA__ShosA	mandatory	325	4.9e-71	237.3	0.746	0.729	41	277	ShosTA	ShosTA	2878467	2879444	-
SAEN001.0722.00177.C001	SAEN001.0722.00177	SAEN001.0722.00177.C001_02836	ShosTA__ShosT	2686	defense-finder-models/DefenseFinder_2/ShosTA/ShosTA	SAEN001.0722.00177.C001_ShosTA_1	1	1	1	2	1	ShosTA__ShosT	mandatory	193	6.4e-17	60	0.658	0.777	38	187	ShosTA	ShosTA	2879434	2880015	-
SAEN001.0722.00177.C001	SAEN001.0722.00177	SAEN001.0722.00177.C001_03064	Cas__cas2_I-E_2	2903	defense-finder-models/Cas/Cas/CAS_Class1-Subtype-I-E	SAEN001.0722.00177.C001_CAS_Class1-Subtype-I-E_1	1	1	1	8	1	Cas__cas2_I-E_1	accessory	97	3.8e-40	134	1	0.938	3	93	Cas	CAS_Class1-Subtype-I-E	3101478	3101771	-
SAEN001.0722.00177.C001	SAEN001.0722.00177	SAEN001.0722.00177.C001_03065	Cas__cas1_I-E_1	2904	defense-finder-models/Cas/Cas/CAS_Class1-Subtype-I-E	SAEN001.0722.00177.C001_CAS_Class1-Subtype-I-E_1	1	1	1	8	1	Cas__cas1_I-E_1	mandatory	306	8.3e-113	374	0.996	0.853	12	272	Cas	CAS_Class1-Subtype-I-E	3101771	3102691	-
SAEN001.0722.00177.C001	SAEN001.0722.00177	SAEN001.0722.00177.C001_03066	Cas__cas6e_I_II_III_IV_V_VI_1	2905	defense-finder-models/Cas/Cas/CAS_Class1-Subtype-I-E	SAEN001.0722.00177.C001_CAS_Class1-Subtype-I-E_1	1	1	1	8	1	Cas__cas6e_I_II_III_IV_V_VI_1	mandatory	216	8.5e-73	242.8	0.995	0.981	1	212	Cas	CAS_Class1-Subtype-I-E	3102688	3103338	-
SAEN001.0722.00177.C001	SAEN001.0722.00177	SAEN001.0722.00177.C001_03067	Cas__cas5_I-E_3	2906	defense-finder-models/Cas/Cas/CAS_Class1-Subtype-I-E	SAEN001.0722.00177.C001_CAS_Class1-Subtype-I-E_1	1	1	1	8	1	Cas__cas5_I-E_3	mandatory	248	9.5e-55	183.2	0.978	0.726	5	184	Cas	CAS_Class1-Subtype-I-E	3103320	3104066	-
SAEN001.0722.00177.C001	SAEN001.0722.00177	SAEN001.0722.00177.C001_03068	Cas__cas7_I-E_2	2907	defense-finder-models/Cas/Cas/CAS_Class1-Subtype-I-E	SAEN001.0722.00177.C001_CAS_Class1-Subtype-I-E_1	1	1	1	8	1	Cas__cas7_I-E_16	mandatory	352	6e-118	392.4	1	0.918	3	325	Cas	CAS_Class1-Subtype-I-E	3104077	3105135	-
SAEN001.0722.00177.C001	SAEN001.0722.00177	SAEN001.0722.00177.C001_03069	Cas__cse2gr11_I-E_2	2908	defense-finder-models/Cas/Cas/CAS_Class1-Subtype-I-E	SAEN001.0722.00177.C001_CAS_Class1-Subtype-I-E_1	1	1	1	8	1	Cas__cse2gr11_I-E_2	mandatory	186	5e-36	122	1	0.823	23	175	Cas	CAS_Class1-Subtype-I-E	3105149	3105709	-
SAEN001.0722.00177.C001	SAEN001.0722.00177	SAEN001.0722.00177.C001_03070	Cas__cas8e_I-E_1	2909	defense-finder-models/Cas/Cas/CAS_Class1-Subtype-I-E	SAEN001.0722.00177.C001_CAS_Class1-Subtype-I-E_1	1	1	1	8	1	Cas__cas8e_I-E_1	mandatory	518	1.2e-173	576.6	1	0.969	5	506	Cas	CAS_Class1-Subtype-I-E	3105706	3107262	-
SAEN001.0722.00177.C001	SAEN001.0722.00177	SAEN001.0722.00177.C001_03071	Cas__cas3_I_5	2910	defense-finder-models/Cas/Cas/CAS_Class1-Subtype-I-E	SAEN001.0722.00177.C001_CAS_Class1-Subtype-I-E_1	1	1	1	8	1	Cas__cas3_I_5	accessory	887	1e-180	600.6	0.977	0.844	99	847	Cas	CAS_Class1-Subtype-I-E	3107274	3109937	-
SAEN001.0722.00177.C001	SAEN001.0722.00177	SAEN001.0722.00177.C001_03987	Retron_II__NDT	3791	defense-finder-models/DefenseFinder_5/Retron/Retron_II	SAEN001.0722.00177.C001_Retron_II_3	1	1	1	2	1	Retron_II__NDT	mandatory	320	1.3e-126	420.2	0.975	0.975	2	313	Retron	Retron_II	4073911	4074873	+
SAEN001.0722.00177.C001	SAEN001.0722.00177	SAEN001.0722.00177.C001_03988	Retron__RT_Tot	3792	defense-finder-models/DefenseFinder_5/Retron/Retron_II	SAEN001.0722.00177.C001_Retron_II_3	1	1	1	2	1	Retron__RT_Tot	mandatory	311	9.9e-127	420.4	0.99	0.997	1	310	Retron	Retron_II	4074873	4075808	+
SAEN001.0722.00177.C001	SAEN001.0722.00177	SAEN001.0722.00177.C001_04634	BREX__brxL	4391	defense-finder-models/DefenseFinder_5/BREX/BREX_I	SAEN001.0722.00177.C001_BREX_I_2	1	1	1	4	1	BREX__brxL	mandatory	694	3.8e-229	760.7	0.682	0.756	22	546	BREX	BREX_I	4758482	4760566	-
SAEN001.0722.00177.C001	SAEN001.0722.00177	SAEN001.0722.00177.C001_04635	BREX__pglZA	4392	defense-finder-models/DefenseFinder_5/BREX/BREX_I	SAEN001.0722.00177.C001_BREX_I_2	1	1	1	4	1	BREX__pglZB	mandatory	865	0	1045.1	1	1	1	865	BREX	BREX_I	4760577	4763174	-
SAEN001.0722.00177.C001	SAEN001.0722.00177	SAEN001.0722.00177.C001_04638	BREX__pglX1	4395	defense-finder-models/DefenseFinder_5/BREX/BREX_I	SAEN001.0722.00177.C001_BREX_I_2	1	1	1	4	1	BREX__pglX1	accessory	1225	0	1656.2	0.909	0.998	1	1223	BREX	BREX_I	4765067	4768744	-
SAEN001.0722.00177.C001	SAEN001.0722.00177	SAEN001.0722.00177.C001_04639	BREX__brxC	4396	defense-finder-models/DefenseFinder_5/BREX/BREX_I	SAEN001.0722.00177.C001_BREX_I_2	1	1	1	4	1	BREX__brxC	accessory	1213	0	1410.7	0.966	1	1	1213	BREX	BREX_I	4768790	4772431	-
SAEN001.0722.00177.C001	SAEN001.0722.00177	SAEN001.0722.00177.C001_04640	BREX__brxB_DUF1788	4397	defense-finder-models/DefenseFinder_5/BREX/BREX_I	SAEN001.0722.00177.C001_BREX_I_2	1	1	1	4	1	BREX__brxB_DUF1788	accessory	200	8.6e-36	120.7	0.992	0.61	66	187	BREX	BREX_I	4772443	4773045	-
SAEN001.0722.00177.C001	SAEN001.0722.00177	SAEN001.0722.00177.C001_04641	BREX__brxA_DUF1819	4398	defense-finder-models/DefenseFinder_5/BREX/BREX_I	SAEN001.0722.00177.C001_BREX_I_2	1	1	1	4	1	BREX__brxA_DUF1819	accessory	200	2.9e-51	171.9	0.978	0.9	7	186	BREX	BREX_I	4773042	4773644	-
SAEN001.0722.00177.C001	SAEN001.0722.00177	SAEN001.0722.00177.C001_02869	Lamassu-Fam__LmuA_effector_Mrr	2717	defense-finder-models/DefenseFinder_1/Lamassu-Fam/Lamassu-Fam	SAEN001.0722.00177.C001_Lamassu-Fam_1	1	1	0.667	2	1	Lamassu-Fam__LmuA_effector_Cap4_nuclease_II	mandatory	275	2.1e-06	25.8	0.324	0.382	23	127	Lamassu-Fam	Lamassu-Fam	2905759	2906586	-
SAEN001.0722.00177.C001	SAEN001.0722.00177	SAEN001.0722.00177.C001_04632	Mokosh_TypeII__MkoC	4389	defense-finder-models/DefenseFinder_4/Mokosh/Mokosh_TypeII	SAEN001.0722.00177.C001_Mokosh_TypeII_1	1	1	1	1	1	Mokosh_TypeII__MkoC	mandatory	1171	0	1701.2	0.999	0.998	1	1169	Mokosh	Mokosh_TypeII	4753768	4757283	+
SAEN001.0722.00178.C001	SAEN001.0722.00178	SAEN001.0722.00178.C001_00432	RM_Type_III__Type_III_MTases	407	defense-finder-models/RM/RM/RM_Type_III	SAEN001.0722.00178.C001_RM_Type_III_2	1	1	1	2	1	RM_Type_III__Type_III_MTases	mandatory	652	5e-214	710.9	0.986	1	1	652	RM	RM_Type_III	444502	446460	+
SAEN001.0722.00178.C001	SAEN001.0722.00178	SAEN001.0722.00178.C001_00433	RM_Type_III__Type_III_REases	408	defense-finder-models/RM/RM/RM_Type_III	SAEN001.0722.00178.C001_RM_Type_III_2	1	1	1	2	1	RM_Type_III__Type_III_REases	mandatory	990	0	1322.9	0.999	0.994	2	985	RM	RM_Type_III	446470	449442	+
SAEN001.0722.00178.C001	SAEN001.0722.00178	SAEN001.0722.00178.C001_04684	RM__Type_I_S	4403	defense-finder-models/RM/RM/RM_Type_I	SAEN001.0722.00178.C001_RM_Type_I_1	1	1	1	2.5	1	RM__Type_I_S	accessory	469	6.9e-91	303.8	0.575	0.968	5	458	RM	RM_Type_I	4798162	4799571	-
SAEN001.0722.00178.C001	SAEN001.0722.00178	SAEN001.0722.00178.C001_04685	RM__Type_I_MTases	4404	defense-finder-models/RM/RM/RM_Type_I	SAEN001.0722.00178.C001_RM_Type_I_1	1	1	1	2.5	1	RM__Type_I_MTases	mandatory	529	7.6e-253	837.7	0.965	0.97	1	513	RM	RM_Type_I	4799568	4801157	-
SAEN001.0722.00178.C001	SAEN001.0722.00178	SAEN001.0722.00178.C001_04686	RM__Type_I_REases	4405	defense-finder-models/RM/RM/RM_Type_I	SAEN001.0722.00178.C001_RM_Type_I_1	1	1	1	2.5	1	RM__Type_I_REases	mandatory	1169	0	1135.8	0.849	0.845	175	1162	RM	RM_Type_I	4801315	4804824	-
SAEN001.0722.00178.C001	SAEN001.0722.00178	SAEN001.0722.00178.C001_04687	RM_Type_IV__Type_IV_REases	4406	defense-finder-models/RM/RM/RM_Type_IV	SAEN001.0722.00178.C001_RM_Type_IV_3	1	1	1	1	1	RM_Type_IV__Type_IV_REases	mandatory	304	8e-72	240.5	0.442	0.589	125	303	RM	RM_Type_IV	4805022	4805936	+
SAEN001.0722.00178.C001	SAEN001.0722.00178	SAEN001.0722.00178.C001_02885	PARIS_I__AAA_15	2712	defense-finder-models/DefenseFinder_3/Rst_PARIS/PARIS_I	SAEN001.0722.00178.C001_PARIS_I_1	1	1	1	2	1	PARIS_I__AAA_15	mandatory	427	4.6e-27	93.6	1	0.951	1	406	Rst_PARIS	PARIS_I	2908784	2910067	+
SAEN001.0722.00178.C001	SAEN001.0722.00178	SAEN001.0722.00178.C001_02885	Lamassu-Fam__LmuB_SMC_Cap4_nuclease_II	2712	defense-finder-models/DefenseFinder_1/Lamassu-Fam/Lamassu-Fam	SAEN001.0722.00178.C001_Lamassu-Fam_2	1	1	0.667	2	1	Lamassu-Fam__LmuB_SMC_Cap4_nuclease_II	mandatory	427	1.3e-05	22.5	0.211	0.297	1	127	Lamassu-Fam	Lamassu-Fam	2908784	2910067	+
SAEN001.0722.00178.C001	SAEN001.0722.00178	SAEN001.0722.00178.C001_02886	Rst_PARIS__DUF4435	2713	defense-finder-models/DefenseFinder_3/Rst_PARIS/PARIS_I	SAEN001.0722.00178.C001_PARIS_I_1	1	1	1	2	1	Rst_PARIS__DUF4435	mandatory	272	5.3e-47	158.8	0.992	0.835	12	238	Rst_PARIS	PARIS_I	2910112	2910930	+
SAEN001.0722.00178.C001	SAEN001.0722.00178	SAEN001.0722.00178.C001_02893	PD-T4-1__PD-T4-1	2720	defense-finder-models/DefenseFinder_3/PD-T4-1/PD-T4-1	SAEN001.0722.00178.C001_PD-T4-1_3	1	1	1	1	1	PD-T4-1__PD-T4-1	mandatory	400	2.6e-199	659.6	0.992	0.935	25	398	PD-T4-1	PD-T4-1	2915120	2916322	+
SAEN001.0722.00178.C001	SAEN001.0722.00178	SAEN001.0722.00178.C001_04652	Rst_PARIS__DUF4435	4373	defense-finder-models/DefenseFinder_3/Rst_PARIS/PARIS_II	SAEN001.0722.00178.C001_PARIS_II_2	1	1	1	2	1	Rst_PARIS__DUF4435	mandatory	273	1.2e-20	72.5	0.945	0.788	24	238	Rst_PARIS	PARIS_II	4761928	4762749	-
SAEN001.0722.00178.C001	SAEN001.0722.00178	SAEN001.0722.00178.C001_04653	PARIS_II__AAA_21	4374	defense-finder-models/DefenseFinder_3/Rst_PARIS/PARIS_II	SAEN001.0722.00178.C001_PARIS_II_2	1	1	1	2	1	PARIS_II__AAA_21	mandatory	363	1.2e-12	46.2	0.227	0.193	266	335	Rst_PARIS	PARIS_II	4762727	4763818	-
SAEN001.0722.00178.C001	SAEN001.0722.00178	SAEN001.0722.00178.C001_03077	Cas__cas2_I-E_2	2894	defense-finder-models/Cas/Cas/CAS_Class1-Subtype-I-E	SAEN001.0722.00178.C001_CAS_Class1-Subtype-I-E_1	1	1	1	8	1	Cas__cas2_I-E_1	accessory	97	3.8e-40	134	1	0.938	3	93	Cas	CAS_Class1-Subtype-I-E	3100855	3101148	-
SAEN001.0722.00178.C001	SAEN001.0722.00178	SAEN001.0722.00178.C001_03078	Cas__cas1_I-E_1	2895	defense-finder-models/Cas/Cas/CAS_Class1-Subtype-I-E	SAEN001.0722.00178.C001_CAS_Class1-Subtype-I-E_1	1	1	1	8	1	Cas__cas1_I-E_1	mandatory	306	8.3e-113	374	0.996	0.853	12	272	Cas	CAS_Class1-Subtype-I-E	3101148	3102068	-
SAEN001.0722.00178.C001	SAEN001.0722.00178	SAEN001.0722.00178.C001_03079	Cas__cas6e_I_II_III_IV_V_VI_1	2896	defense-finder-models/Cas/Cas/CAS_Class1-Subtype-I-E	SAEN001.0722.00178.C001_CAS_Class1-Subtype-I-E_1	1	1	1	8	1	Cas__cas6e_I_II_III_IV_V_VI_1	mandatory	216	8.5e-73	242.8	0.995	0.981	1	212	Cas	CAS_Class1-Subtype-I-E	3102065	3102715	-
SAEN001.0722.00178.C001	SAEN001.0722.00178	SAEN001.0722.00178.C001_03080	Cas__cas5_I-E_3	2897	defense-finder-models/Cas/Cas/CAS_Class1-Subtype-I-E	SAEN001.0722.00178.C001_CAS_Class1-Subtype-I-E_1	1	1	1	8	1	Cas__cas5_I-E_3	mandatory	248	9.4e-55	183.2	0.978	0.726	5	184	Cas	CAS_Class1-Subtype-I-E	3102697	3103443	-
SAEN001.0722.00178.C001	SAEN001.0722.00178	SAEN001.0722.00178.C001_03081	Cas__cas7_I-E_2	2898	defense-finder-models/Cas/Cas/CAS_Class1-Subtype-I-E	SAEN001.0722.00178.C001_CAS_Class1-Subtype-I-E_1	1	1	1	8	1	Cas__cas7_I-E_16	mandatory	352	5.9e-118	392.4	1	0.918	3	325	Cas	CAS_Class1-Subtype-I-E	3103454	3104512	-
SAEN001.0722.00178.C001	SAEN001.0722.00178	SAEN001.0722.00178.C001_03082	Cas__cse2gr11_I-E_2	2899	defense-finder-models/Cas/Cas/CAS_Class1-Subtype-I-E	SAEN001.0722.00178.C001_CAS_Class1-Subtype-I-E_1	1	1	1	8	1	Cas__cse2gr11_I-E_2	mandatory	186	5e-36	122	1	0.823	23	175	Cas	CAS_Class1-Subtype-I-E	3104526	3105086	-
SAEN001.0722.00178.C001	SAEN001.0722.00178	SAEN001.0722.00178.C001_03083	Cas__cas8e_I-E_1	2900	defense-finder-models/Cas/Cas/CAS_Class1-Subtype-I-E	SAEN001.0722.00178.C001_CAS_Class1-Subtype-I-E_1	1	1	1	8	1	Cas__cas8e_I-E_1	mandatory	518	1.2e-173	576.6	1	0.969	5	506	Cas	CAS_Class1-Subtype-I-E	3105083	3106639	-
SAEN001.0722.00178.C001	SAEN001.0722.00178	SAEN001.0722.00178.C001_03084	Cas__cas3_I_5	2901	defense-finder-models/Cas/Cas/CAS_Class1-Subtype-I-E	SAEN001.0722.00178.C001_CAS_Class1-Subtype-I-E_1	1	1	1	8	1	Cas__cas3_I_5	accessory	887	1e-180	600.6	0.977	0.844	99	847	Cas	CAS_Class1-Subtype-I-E	3106651	3109314	-
SAEN001.0722.00178.C001	SAEN001.0722.00178	SAEN001.0722.00178.C001_04003	Retron_II__NDT	3771	defense-finder-models/DefenseFinder_5/Retron/Retron_II	SAEN001.0722.00178.C001_Retron_II_3	1	1	1	2	1	Retron_II__NDT	mandatory	320	1.3e-126	420.2	0.975	0.975	2	313	Retron	Retron_II	4072816	4073778	+
SAEN001.0722.00178.C001	SAEN001.0722.00178	SAEN001.0722.00178.C001_04004	Retron__RT_Tot	3772	defense-finder-models/DefenseFinder_5/Retron/Retron_II	SAEN001.0722.00178.C001_Retron_II_3	1	1	1	2	1	Retron__RT_Tot	mandatory	311	9.8e-127	420.4	0.99	0.997	1	310	Retron	Retron_II	4073778	4074713	+
SAEN001.0722.00178.C001	SAEN001.0722.00178	SAEN001.0722.00178.C001_04650	BREX__brxL	4371	defense-finder-models/DefenseFinder_5/BREX/BREX_I	SAEN001.0722.00178.C001_BREX_I_2	1	1	1	4	1	BREX__brxL	mandatory	694	3.8e-229	760.7	0.682	0.756	22	546	BREX	BREX_I	4757233	4759317	-
SAEN001.0722.00178.C001	SAEN001.0722.00178	SAEN001.0722.00178.C001_04651	BREX__pglZA	4372	defense-finder-models/DefenseFinder_5/BREX/BREX_I	SAEN001.0722.00178.C001_BREX_I_2	1	1	1	4	1	BREX__pglZB	mandatory	865	0	1045.1	1	1	1	865	BREX	BREX_I	4759328	4761925	-
SAEN001.0722.00178.C001	SAEN001.0722.00178	SAEN001.0722.00178.C001_04654	BREX__pglX1	4375	defense-finder-models/DefenseFinder_5/BREX/BREX_I	SAEN001.0722.00178.C001_BREX_I_2	1	1	1	4	1	BREX__pglX1	accessory	1225	0	1657.8	0.909	0.998	1	1223	BREX	BREX_I	4763818	4767495	-
SAEN001.0722.00178.C001	SAEN001.0722.00178	SAEN001.0722.00178.C001_04655	BREX__brxC	4376	defense-finder-models/DefenseFinder_5/BREX/BREX_I	SAEN001.0722.00178.C001_BREX_I_2	1	1	1	4	1	BREX__brxC	accessory	1213	0	1410.7	0.966	1	1	1213	BREX	BREX_I	4767541	4771182	-
SAEN001.0722.00178.C001	SAEN001.0722.00178	SAEN001.0722.00178.C001_04656	BREX__brxB_DUF1788	4377	defense-finder-models/DefenseFinder_5/BREX/BREX_I	SAEN001.0722.00178.C001_BREX_I_2	1	1	1	4	1	BREX__brxB_DUF1788	accessory	200	8.6e-36	120.7	0.992	0.61	66	187	BREX	BREX_I	4771194	4771796	-
SAEN001.0722.00178.C001	SAEN001.0722.00178	SAEN001.0722.00178.C001_04657	BREX__brxA_DUF1819	4378	defense-finder-models/DefenseFinder_5/BREX/BREX_I	SAEN001.0722.00178.C001_BREX_I_2	1	1	1	4	1	BREX__brxA_DUF1819	accessory	200	2.9e-51	171.9	0.978	0.9	7	186	BREX	BREX_I	4771793	4772395	-
SAEN001.0722.00178.C001	SAEN001.0722.00178	SAEN001.0722.00178.C001_02864	AbiU__AbiU	2692	defense-finder-models/DefenseFinder_1/AbiU/AbiU	SAEN001.0722.00178.C001_AbiU_1	1	1	1	1	1	AbiU__AbiU	mandatory	554	2.2e-34	117	0.807	0.807	39	485	AbiU	AbiU	2889116	2890780	-
SAEN001.0722.00178.C001	SAEN001.0722.00178	SAEN001.0722.00178.C001_02882	Lamassu-Fam__LmuA_effector_Mrr	2709	defense-finder-models/DefenseFinder_1/Lamassu-Fam/Lamassu-Fam	SAEN001.0722.00178.C001_Lamassu-Fam_2	1	1	0.667	2	1	Lamassu-Fam__LmuA_effector_Cap4_nuclease_II	mandatory	275	2.1e-06	25.8	0.324	0.382	23	127	Lamassu-Fam	Lamassu-Fam	2904683	2905510	-
SAEN001.0722.00178.C001	SAEN001.0722.00178	SAEN001.0722.00178.C001_04648	Mokosh_TypeII__MkoC	4369	defense-finder-models/DefenseFinder_4/Mokosh/Mokosh_TypeII	SAEN001.0722.00178.C001_Mokosh_TypeII_1	1	1	1	1	1	Mokosh_TypeII__MkoC	mandatory	1171	0	1701.2	0.999	0.998	1	1169	Mokosh	Mokosh_TypeII	4752519	4756034	+
SAEN001.0722.00179.C001	SAEN001.0722.00179	SAEN001.0722.00179.C001_00362	RM_Type_III__Type_III_MTases	345	defense-finder-models/RM/RM/RM_Type_III	SAEN001.0722.00179.C001_RM_Type_III_2	1	1	1	2	1	RM_Type_III__Type_III_MTases	mandatory	652	5e-214	710.9	0.986	1	1	652	RM	RM_Type_III	403348	405306	+
SAEN001.0722.00179.C001	SAEN001.0722.00179	SAEN001.0722.00179.C001_00363	RM_Type_III__Type_III_REases	346	defense-finder-models/RM/RM/RM_Type_III	SAEN001.0722.00179.C001_RM_Type_III_2	1	1	1	2	1	RM_Type_III__Type_III_REases	mandatory	990	0	1322.9	0.999	0.994	2	985	RM	RM_Type_III	405316	408288	+
SAEN001.0722.00179.C001	SAEN001.0722.00179	SAEN001.0722.00179.C001_04631	RM__Type_I_S	4411	defense-finder-models/RM/RM/RM_Type_I	SAEN001.0722.00179.C001_RM_Type_I_1	1	1	1	2.5	1	RM__Type_I_S	accessory	469	6.9e-91	303.8	0.575	0.968	5	458	RM	RM_Type_I	4777640	4779049	-
SAEN001.0722.00179.C001	SAEN001.0722.00179	SAEN001.0722.00179.C001_04632	RM__Type_I_MTases	4412	defense-finder-models/RM/RM/RM_Type_I	SAEN001.0722.00179.C001_RM_Type_I_1	1	1	1	2.5	1	RM__Type_I_MTases	mandatory	529	4.1e-253	838.6	0.965	0.97	1	513	RM	RM_Type_I	4779046	4780635	-
SAEN001.0722.00179.C001	SAEN001.0722.00179	SAEN001.0722.00179.C001_04633	RM__Type_I_REases	4413	defense-finder-models/RM/RM/RM_Type_I	SAEN001.0722.00179.C001_RM_Type_I_1	1	1	1	2.5	1	RM__Type_I_REases	mandatory	1169	0	1135.3	0.849	0.845	175	1162	RM	RM_Type_I	4780793	4784302	-
SAEN001.0722.00179.C001	SAEN001.0722.00179	SAEN001.0722.00179.C001_04634	RM_Type_IV__Type_IV_REases	4414	defense-finder-models/RM/RM/RM_Type_IV	SAEN001.0722.00179.C001_RM_Type_IV_3	1	1	1	1	1	RM_Type_IV__Type_IV_REases	mandatory	304	8e-72	240.5	0.442	0.589	125	303	RM	RM_Type_IV	4784500	4785414	+
SAEN001.0722.00179.C001	SAEN001.0722.00179	SAEN001.0722.00179.C001_02833	PARIS_I__AAA_15	2703	defense-finder-models/DefenseFinder_3/Rst_PARIS/PARIS_I	SAEN001.0722.00179.C001_PARIS_I_1	1	1	1	2	1	PARIS_I__AAA_15	mandatory	427	4.6e-27	93.6	1	0.951	1	406	Rst_PARIS	PARIS_I	2886093	2887376	+
SAEN001.0722.00179.C001	SAEN001.0722.00179	SAEN001.0722.00179.C001_02833	Lamassu-Fam__LmuB_SMC_Cap4_nuclease_II	2703	defense-finder-models/DefenseFinder_1/Lamassu-Fam/Lamassu-Fam	SAEN001.0722.00179.C001_Lamassu-Fam_2	1	1	0.667	2	1	Lamassu-Fam__LmuB_SMC_Cap4_nuclease_II	mandatory	427	1.3e-05	22.5	0.211	0.297	1	127	Lamassu-Fam	Lamassu-Fam	2886093	2887376	+
SAEN001.0722.00179.C001	SAEN001.0722.00179	SAEN001.0722.00179.C001_02834	Rst_PARIS__DUF4435	2704	defense-finder-models/DefenseFinder_3/Rst_PARIS/PARIS_I	SAEN001.0722.00179.C001_PARIS_I_1	1	1	1	2	1	Rst_PARIS__DUF4435	mandatory	272	5.3e-47	158.8	0.992	0.835	12	238	Rst_PARIS	PARIS_I	2887421	2888239	+
SAEN001.0722.00179.C001	SAEN001.0722.00179	SAEN001.0722.00179.C001_02841	PD-T4-1__PD-T4-1	2711	defense-finder-models/DefenseFinder_3/PD-T4-1/PD-T4-1	SAEN001.0722.00179.C001_PD-T4-1_3	1	1	1	1	1	PD-T4-1__PD-T4-1	mandatory	400	3.2e-199	659.4	0.992	0.935	25	398	PD-T4-1	PD-T4-1	2892429	2893631	+
SAEN001.0722.00179.C001	SAEN001.0722.00179	SAEN001.0722.00179.C001_04599	Rst_PARIS__DUF4435	4381	defense-finder-models/DefenseFinder_3/Rst_PARIS/PARIS_II	SAEN001.0722.00179.C001_PARIS_II_2	1	1	1	2	1	Rst_PARIS__DUF4435	mandatory	273	1.2e-20	72.5	0.945	0.788	24	238	Rst_PARIS	PARIS_II	4741406	4742227	-
SAEN001.0722.00179.C001	SAEN001.0722.00179	SAEN001.0722.00179.C001_04600	PARIS_II__AAA_21	4382	defense-finder-models/DefenseFinder_3/Rst_PARIS/PARIS_II	SAEN001.0722.00179.C001_PARIS_II_2	1	1	1	2	1	PARIS_II__AAA_21	mandatory	363	1.2e-12	46.2	0.227	0.193	266	335	Rst_PARIS	PARIS_II	4742205	4743296	-
SAEN001.0722.00179.C001	SAEN001.0722.00179	SAEN001.0722.00179.C001_03025	Cas__cas2_I-E_2	2886	defense-finder-models/Cas/Cas/CAS_Class1-Subtype-I-E	SAEN001.0722.00179.C001_CAS_Class1-Subtype-I-E_1	1	1	1	8	1	Cas__cas2_I-E_1	accessory	97	3.8e-40	134	1	0.938	3	93	Cas	CAS_Class1-Subtype-I-E	3078267	3078560	-
SAEN001.0722.00179.C001	SAEN001.0722.00179	SAEN001.0722.00179.C001_03026	Cas__cas1_I-E_1	2887	defense-finder-models/Cas/Cas/CAS_Class1-Subtype-I-E	SAEN001.0722.00179.C001_CAS_Class1-Subtype-I-E_1	1	1	1	8	1	Cas__cas1_I-E_1	mandatory	306	3.3e-113	375.3	0.996	0.853	12	272	Cas	CAS_Class1-Subtype-I-E	3078560	3079480	-
SAEN001.0722.00179.C001	SAEN001.0722.00179	SAEN001.0722.00179.C001_03027	Cas__cas6e_I_II_III_IV_V_VI_1	2888	defense-finder-models/Cas/Cas/CAS_Class1-Subtype-I-E	SAEN001.0722.00179.C001_CAS_Class1-Subtype-I-E_1	1	1	1	8	1	Cas__cas6e_I_II_III_IV_V_VI_1	mandatory	216	8.5e-73	242.8	0.995	0.981	1	212	Cas	CAS_Class1-Subtype-I-E	3079477	3080127	-
SAEN001.0722.00179.C001	SAEN001.0722.00179	SAEN001.0722.00179.C001_03028	Cas__cas5_I-E_3	2889	defense-finder-models/Cas/Cas/CAS_Class1-Subtype-I-E	SAEN001.0722.00179.C001_CAS_Class1-Subtype-I-E_1	1	1	1	8	1	Cas__cas5_I-E_3	mandatory	248	9.4e-55	183.2	0.978	0.726	5	184	Cas	CAS_Class1-Subtype-I-E	3080109	3080855	-
SAEN001.0722.00179.C001	SAEN001.0722.00179	SAEN001.0722.00179.C001_03029	Cas__cas7_I-E_2	2890	defense-finder-models/Cas/Cas/CAS_Class1-Subtype-I-E	SAEN001.0722.00179.C001_CAS_Class1-Subtype-I-E_1	1	1	1	8	1	Cas__cas7_I-E_16	mandatory	352	6e-118	392.4	1	0.918	3	325	Cas	CAS_Class1-Subtype-I-E	3080866	3081924	-
SAEN001.0722.00179.C001	SAEN001.0722.00179	SAEN001.0722.00179.C001_03030	Cas__cse2gr11_I-E_2	2891	defense-finder-models/Cas/Cas/CAS_Class1-Subtype-I-E	SAEN001.0722.00179.C001_CAS_Class1-Subtype-I-E_1	1	1	1	8	1	Cas__cse2gr11_I-E_2	mandatory	186	5e-36	122	1	0.823	23	175	Cas	CAS_Class1-Subtype-I-E	3081938	3082498	-
SAEN001.0722.00179.C001	SAEN001.0722.00179	SAEN001.0722.00179.C001_03031	Cas__cas8e_I-E_1	2892	defense-finder-models/Cas/Cas/CAS_Class1-Subtype-I-E	SAEN001.0722.00179.C001_CAS_Class1-Subtype-I-E_1	1	1	1	8	1	Cas__cas8e_I-E_1	mandatory	518	1.2e-173	576.6	1	0.969	5	506	Cas	CAS_Class1-Subtype-I-E	3082495	3084051	-
SAEN001.0722.00179.C001	SAEN001.0722.00179	SAEN001.0722.00179.C001_03032	Cas__cas3_I_5	2893	defense-finder-models/Cas/Cas/CAS_Class1-Subtype-I-E	SAEN001.0722.00179.C001_CAS_Class1-Subtype-I-E_1	1	1	1	8	1	Cas__cas3_I_5	accessory	887	1e-180	600.6	0.977	0.844	99	847	Cas	CAS_Class1-Subtype-I-E	3084063	3086726	-
SAEN001.0722.00179.C001	SAEN001.0722.00179	SAEN001.0722.00179.C001_03949	Retron_II__NDT	3776	defense-finder-models/DefenseFinder_5/Retron/Retron_II	SAEN001.0722.00179.C001_Retron_II_3	1	1	1	2	1	Retron_II__NDT	mandatory	320	1.3e-126	420.2	0.975	0.975	2	313	Retron	Retron_II	4051407	4052369	+
SAEN001.0722.00179.C001	SAEN001.0722.00179	SAEN001.0722.00179.C001_03950	Retron__RT_Tot	3777	defense-finder-models/DefenseFinder_5/Retron/Retron_II	SAEN001.0722.00179.C001_Retron_II_3	1	1	1	2	1	Retron__RT_Tot	mandatory	311	9.8e-127	420.4	0.99	0.997	1	310	Retron	Retron_II	4052369	4053304	+
SAEN001.0722.00179.C001	SAEN001.0722.00179	SAEN001.0722.00179.C001_04597	BREX__brxL	4379	defense-finder-models/DefenseFinder_5/BREX/BREX_I	SAEN001.0722.00179.C001_BREX_I_2	1	1	1	4	1	BREX__brxL	mandatory	694	3.8e-229	760.7	0.682	0.756	22	546	BREX	BREX_I	4736711	4738795	-
SAEN001.0722.00179.C001	SAEN001.0722.00179	SAEN001.0722.00179.C001_04598	BREX__pglZA	4380	defense-finder-models/DefenseFinder_5/BREX/BREX_I	SAEN001.0722.00179.C001_BREX_I_2	1	1	1	4	1	BREX__pglZB	mandatory	865	0	1045.1	1	1	1	865	BREX	BREX_I	4738806	4741403	-
SAEN001.0722.00179.C001	SAEN001.0722.00179	SAEN001.0722.00179.C001_04601	BREX__pglX1	4383	defense-finder-models/DefenseFinder_5/BREX/BREX_I	SAEN001.0722.00179.C001_BREX_I_2	1	1	1	4	1	BREX__pglX1	accessory	1225	0	1657.8	0.909	0.998	1	1223	BREX	BREX_I	4743296	4746973	-
SAEN001.0722.00179.C001	SAEN001.0722.00179	SAEN001.0722.00179.C001_04602	BREX__brxC	4384	defense-finder-models/DefenseFinder_5/BREX/BREX_I	SAEN001.0722.00179.C001_BREX_I_2	1	1	1	4	1	BREX__brxC	accessory	1213	0	1410.7	0.966	1	1	1213	BREX	BREX_I	4747019	4750660	-
SAEN001.0722.00179.C001	SAEN001.0722.00179	SAEN001.0722.00179.C001_04603	BREX__brxB_DUF1788	4385	defense-finder-models/DefenseFinder_5/BREX/BREX_I	SAEN001.0722.00179.C001_BREX_I_2	1	1	1	4	1	BREX__brxB_DUF1788	accessory	200	8.6e-36	120.7	0.992	0.61	66	187	BREX	BREX_I	4750672	4751274	-
SAEN001.0722.00179.C001	SAEN001.0722.00179	SAEN001.0722.00179.C001_04604	BREX__brxA_DUF1819	4386	defense-finder-models/DefenseFinder_5/BREX/BREX_I	SAEN001.0722.00179.C001_BREX_I_2	1	1	1	4	1	BREX__brxA_DUF1819	accessory	200	2.9e-51	171.9	0.978	0.9	7	186	BREX	BREX_I	4751271	4751873	-
SAEN001.0722.00179.C001	SAEN001.0722.00179	SAEN001.0722.00179.C001_02812	AbiU__AbiU	2683	defense-finder-models/DefenseFinder_1/AbiU/AbiU	SAEN001.0722.00179.C001_AbiU_1	1	1	1	1	1	AbiU__AbiU	mandatory	583	1.8e-44	150.3	0.867	0.842	36	526	AbiU	AbiU	2866947	2868698	-
SAEN001.0722.00179.C001	SAEN001.0722.00179	SAEN001.0722.00179.C001_02830	Lamassu-Fam__LmuA_effector_Mrr	2700	defense-finder-models/DefenseFinder_1/Lamassu-Fam/Lamassu-Fam	SAEN001.0722.00179.C001_Lamassu-Fam_2	1	1	0.667	2	1	Lamassu-Fam__LmuA_effector_Cap4_nuclease_II	mandatory	275	2.1e-06	25.8	0.324	0.382	23	127	Lamassu-Fam	Lamassu-Fam	2881992	2882819	-
SAEN001.0722.00179.C001	SAEN001.0722.00179	SAEN001.0722.00179.C001_04595	Mokosh_TypeII__MkoC	4377	defense-finder-models/DefenseFinder_4/Mokosh/Mokosh_TypeII	SAEN001.0722.00179.C001_Mokosh_TypeII_1	1	1	1	1	1	Mokosh_TypeII__MkoC	mandatory	1171	0	1701.2	0.999	0.998	1	1169	Mokosh	Mokosh_TypeII	4731997	4735512	+
SAEN001.0722.00180.C001	SAEN001.0722.00180	SAEN001.0722.00180.C001_03625	RM_Type_III__Type_III_REases	3459	defense-finder-models/RM/RM/RM_Type_III	SAEN001.0722.00180.C001_RM_Type_III_2	1	1	1	2	1	RM_Type_III__Type_III_REases	mandatory	990	0	1322.9	0.999	0.994	2	985	RM	RM_Type_III	3679632	3682604	-
SAEN001.0722.00180.C001	SAEN001.0722.00180	SAEN001.0722.00180.C001_03626	RM_Type_III__Type_III_MTases	3460	defense-finder-models/RM/RM/RM_Type_III	SAEN001.0722.00180.C001_RM_Type_III_2	1	1	1	2	1	RM_Type_III__Type_III_MTases	mandatory	652	5e-214	710.9	0.986	1	1	652	RM	RM_Type_III	3682614	3684572	-
SAEN001.0722.00180.C001	SAEN001.0722.00180	SAEN001.0722.00180.C001_04061	RM_Type_IV__Type_IV_REases	3874	defense-finder-models/RM/RM/RM_Type_IV	SAEN001.0722.00180.C001_RM_Type_IV_3	1	1	1	1	1	RM_Type_IV__Type_IV_REases	mandatory	304	8.1e-72	240.5	0.442	0.589	125	303	RM	RM_Type_IV	4159937	4160851	-
SAEN001.0722.00180.C001	SAEN001.0722.00180	SAEN001.0722.00180.C001_04062	RM__Type_I_REases	3875	defense-finder-models/RM/RM/RM_Type_I	SAEN001.0722.00180.C001_RM_Type_I_1	1	1	1	2.5	1	RM__Type_I_REases	mandatory	1169	0	1135.8	0.849	0.845	175	1162	RM	RM_Type_I	4161049	4164558	+
SAEN001.0722.00180.C001	SAEN001.0722.00180	SAEN001.0722.00180.C001_04063	RM__Type_I_MTases	3876	defense-finder-models/RM/RM/RM_Type_I	SAEN001.0722.00180.C001_RM_Type_I_1	1	1	1	2.5	1	RM__Type_I_MTases	mandatory	529	7.7e-253	837.7	0.965	0.97	1	513	RM	RM_Type_I	4164716	4166305	+
SAEN001.0722.00180.C001	SAEN001.0722.00180	SAEN001.0722.00180.C001_04064	RM__Type_I_S	3877	defense-finder-models/RM/RM/RM_Type_I	SAEN001.0722.00180.C001_RM_Type_I_1	1	1	1	2.5	1	RM__Type_I_S	accessory	469	7e-91	303.8	0.575	0.968	5	458	RM	RM_Type_I	4166302	4167711	+
SAEN001.0722.00180.C001	SAEN001.0722.00180	SAEN001.0722.00180.C001_01184	PD-T4-1__PD-T4-1	1139	defense-finder-models/DefenseFinder_3/PD-T4-1/PD-T4-1	SAEN001.0722.00180.C001_PD-T4-1_3	1	1	1	1	1	PD-T4-1__PD-T4-1	mandatory	400	1.7e-198	657	0.992	0.935	25	398	PD-T4-1	PD-T4-1	1225987	1227189	-
SAEN001.0722.00180.C001	SAEN001.0722.00180	SAEN001.0722.00180.C001_01191	Rst_PARIS__DUF4435	1146	defense-finder-models/DefenseFinder_3/Rst_PARIS/PARIS_I	SAEN001.0722.00180.C001_PARIS_I_1	1	1	1	2	1	Rst_PARIS__DUF4435	mandatory	272	5.3e-47	158.8	0.992	0.835	12	238	Rst_PARIS	PARIS_I	1231379	1232197	-
SAEN001.0722.00180.C001	SAEN001.0722.00180	SAEN001.0722.00180.C001_01192	PARIS_I__AAA_15	1147	defense-finder-models/DefenseFinder_3/Rst_PARIS/PARIS_I	SAEN001.0722.00180.C001_PARIS_I_1	1	1	1	2	1	PARIS_I__AAA_15	mandatory	427	4.7e-27	93.6	1	0.951	1	406	Rst_PARIS	PARIS_I	1232242	1233525	-
SAEN001.0722.00180.C001	SAEN001.0722.00180	SAEN001.0722.00180.C001_01192	Lamassu-Fam__LmuB_SMC_Cap4_nuclease_II	1147	defense-finder-models/DefenseFinder_1/Lamassu-Fam/Lamassu-Fam	SAEN001.0722.00180.C001_Lamassu-Fam_1	1	1	0.667	2	1	Lamassu-Fam__LmuB_SMC_Cap4_nuclease_II	mandatory	427	1.3e-05	22.5	0.211	0.297	1	127	Lamassu-Fam	Lamassu-Fam	1232242	1233525	-
SAEN001.0722.00180.C001	SAEN001.0722.00180	SAEN001.0722.00180.C001_04095	PARIS_II__AAA_21	3906	defense-finder-models/DefenseFinder_3/Rst_PARIS/PARIS_II	SAEN001.0722.00180.C001_PARIS_II_2	1	1	1	2	1	PARIS_II__AAA_21	mandatory	363	1.2e-12	46.2	0.227	0.193	266	335	Rst_PARIS	PARIS_II	4202055	4203146	+
SAEN001.0722.00180.C001	SAEN001.0722.00180	SAEN001.0722.00180.C001_04096	Rst_PARIS__DUF4435	3907	defense-finder-models/DefenseFinder_3/Rst_PARIS/PARIS_II	SAEN001.0722.00180.C001_PARIS_II_2	1	1	1	2	1	Rst_PARIS__DUF4435	mandatory	273	1.2e-20	72.5	0.945	0.788	24	238	Rst_PARIS	PARIS_II	4203124	4203945	+
SAEN001.0722.00180.C001	SAEN001.0722.00180	SAEN001.0722.00180.C001_00993	Cas__cas3_I_5	960	defense-finder-models/Cas/Cas/CAS_Class1-Subtype-I-E	SAEN001.0722.00180.C001_CAS_Class1-Subtype-I-E_1	1	1	1	8	1	Cas__cas3_I_5	accessory	887	1e-180	600.6	0.977	0.844	99	847	Cas	CAS_Class1-Subtype-I-E	1033445	1036108	+
SAEN001.0722.00180.C001	SAEN001.0722.00180	SAEN001.0722.00180.C001_00994	Cas__cas8e_I-E_1	961	defense-finder-models/Cas/Cas/CAS_Class1-Subtype-I-E	SAEN001.0722.00180.C001_CAS_Class1-Subtype-I-E_1	1	1	1	8	1	Cas__cas8e_I-E_1	mandatory	518	1.2e-173	576.6	1	0.969	5	506	Cas	CAS_Class1-Subtype-I-E	1036120	1037676	+
SAEN001.0722.00180.C001	SAEN001.0722.00180	SAEN001.0722.00180.C001_00995	Cas__cse2gr11_I-E_2	962	defense-finder-models/Cas/Cas/CAS_Class1-Subtype-I-E	SAEN001.0722.00180.C001_CAS_Class1-Subtype-I-E_1	1	1	1	8	1	Cas__cse2gr11_I-E_2	mandatory	186	5e-36	122	1	0.823	23	175	Cas	CAS_Class1-Subtype-I-E	1037673	1038233	+
SAEN001.0722.00180.C001	SAEN001.0722.00180	SAEN001.0722.00180.C001_00996	Cas__cas7_I-E_2	963	defense-finder-models/Cas/Cas/CAS_Class1-Subtype-I-E	SAEN001.0722.00180.C001_CAS_Class1-Subtype-I-E_1	1	1	1	8	1	Cas__cas7_I-E_16	mandatory	352	6e-118	392.4	1	0.918	3	325	Cas	CAS_Class1-Subtype-I-E	1038247	1039305	+
SAEN001.0722.00180.C001	SAEN001.0722.00180	SAEN001.0722.00180.C001_00997	Cas__cas5_I-E_3	964	defense-finder-models/Cas/Cas/CAS_Class1-Subtype-I-E	SAEN001.0722.00180.C001_CAS_Class1-Subtype-I-E_1	1	1	1	8	1	Cas__cas5_I-E_3	mandatory	248	9.5e-55	183.2	0.978	0.726	5	184	Cas	CAS_Class1-Subtype-I-E	1039316	1040062	+
SAEN001.0722.00180.C001	SAEN001.0722.00180	SAEN001.0722.00180.C001_00998	Cas__cas6e_I_II_III_IV_V_VI_1	965	defense-finder-models/Cas/Cas/CAS_Class1-Subtype-I-E	SAEN001.0722.00180.C001_CAS_Class1-Subtype-I-E_1	1	1	1	8	1	Cas__cas6e_I_II_III_IV_V_VI_1	mandatory	216	8.6e-73	242.8	0.995	0.981	1	212	Cas	CAS_Class1-Subtype-I-E	1040044	1040694	+
SAEN001.0722.00180.C001	SAEN001.0722.00180	SAEN001.0722.00180.C001_00999	Cas__cas1_I-E_1	966	defense-finder-models/Cas/Cas/CAS_Class1-Subtype-I-E	SAEN001.0722.00180.C001_CAS_Class1-Subtype-I-E_1	1	1	1	8	1	Cas__cas1_I-E_1	mandatory	306	8.3e-113	374	0.996	0.853	12	272	Cas	CAS_Class1-Subtype-I-E	1040691	1041611	+
SAEN001.0722.00180.C001	SAEN001.0722.00180	SAEN001.0722.00180.C001_01000	Cas__cas2_I-E_2	967	defense-finder-models/Cas/Cas/CAS_Class1-Subtype-I-E	SAEN001.0722.00180.C001_CAS_Class1-Subtype-I-E_1	1	1	1	8	1	Cas__cas2_I-E_1	accessory	97	3.8e-40	134	1	0.938	3	93	Cas	CAS_Class1-Subtype-I-E	1041611	1041904	+
SAEN001.0722.00180.C001	SAEN001.0722.00180	SAEN001.0722.00180.C001_04091	BREX__brxA_DUF1819	3902	defense-finder-models/DefenseFinder_5/BREX/BREX_I	SAEN001.0722.00180.C001_BREX_I_2	1	1	1	4	1	BREX__brxA_DUF1819	accessory	200	2.9e-51	171.9	0.978	0.9	7	186	BREX	BREX_I	4193478	4194080	+
SAEN001.0722.00180.C001	SAEN001.0722.00180	SAEN001.0722.00180.C001_04092	BREX__brxB_DUF1788	3903	defense-finder-models/DefenseFinder_5/BREX/BREX_I	SAEN001.0722.00180.C001_BREX_I_2	1	1	1	4	1	BREX__brxB_DUF1788	accessory	200	8.7e-36	120.7	0.992	0.61	66	187	BREX	BREX_I	4194077	4194679	+
SAEN001.0722.00180.C001	SAEN001.0722.00180	SAEN001.0722.00180.C001_04093	BREX__brxC	3904	defense-finder-models/DefenseFinder_5/BREX/BREX_I	SAEN001.0722.00180.C001_BREX_I_2	1	1	1	4	1	BREX__brxC	accessory	1213	0	1410.7	0.966	1	1	1213	BREX	BREX_I	4194691	4198332	+
SAEN001.0722.00180.C001	SAEN001.0722.00180	SAEN001.0722.00180.C001_04094	BREX__pglX1	3905	defense-finder-models/DefenseFinder_5/BREX/BREX_I	SAEN001.0722.00180.C001_BREX_I_2	1	1	1	4	1	BREX__pglX1	accessory	1225	0	1657.8	0.909	0.998	1	1223	BREX	BREX_I	4198378	4202055	+
SAEN001.0722.00180.C001	SAEN001.0722.00180	SAEN001.0722.00180.C001_04097	BREX__pglZA	3908	defense-finder-models/DefenseFinder_5/BREX/BREX_I	SAEN001.0722.00180.C001_BREX_I_2	1	1	1	4	1	BREX__pglZB	mandatory	865	0	1045.1	1	1	1	865	BREX	BREX_I	4203948	4206545	+
SAEN001.0722.00180.C001	SAEN001.0722.00180	SAEN001.0722.00180.C001_04098	BREX__brxL	3909	defense-finder-models/DefenseFinder_5/BREX/BREX_I	SAEN001.0722.00180.C001_BREX_I_2	1	1	1	4	1	BREX__brxL	mandatory	694	3.9e-229	760.7	0.682	0.756	22	546	BREX	BREX_I	4206556	4208640	+
SAEN001.0722.00180.C001	SAEN001.0722.00180	SAEN001.0722.00180.C001_04745	Retron__RT_Tot	4513	defense-finder-models/DefenseFinder_5/Retron/Retron_II	SAEN001.0722.00180.C001_Retron_II_3	1	1	1	2	1	Retron__RT_Tot	mandatory	311	9.9e-127	420.4	0.99	0.997	1	310	Retron	Retron_II	4891183	4892118	-
SAEN001.0722.00180.C001	SAEN001.0722.00180	SAEN001.0722.00180.C001_04746	Retron_II__NDT	4514	defense-finder-models/DefenseFinder_5/Retron/Retron_II	SAEN001.0722.00180.C001_Retron_II_3	1	1	1	2	1	Retron_II__NDT	mandatory	320	1.4e-126	420.2	0.975	0.975	2	313	Retron	Retron_II	4892118	4893080	-
SAEN001.0722.00180.C001	SAEN001.0722.00180	SAEN001.0722.00180.C001_01195	Lamassu-Fam__LmuA_effector_Mrr	1150	defense-finder-models/DefenseFinder_1/Lamassu-Fam/Lamassu-Fam	SAEN001.0722.00180.C001_Lamassu-Fam_1	1	1	0.667	2	1	Lamassu-Fam__LmuA_effector_Cap4_nuclease_II	mandatory	275	2.1e-06	25.8	0.324	0.382	23	127	Lamassu-Fam	Lamassu-Fam	1236799	1237626	+
SAEN001.0722.00180.C001	SAEN001.0722.00180	SAEN001.0722.00180.C001_04100	Mokosh_TypeII__MkoC	3911	defense-finder-models/DefenseFinder_4/Mokosh/Mokosh_TypeII	SAEN001.0722.00180.C001_Mokosh_TypeII_1	1	1	1	1	1	Mokosh_TypeII__MkoC	mandatory	1171	0	1701.2	0.999	0.998	1	1169	Mokosh	Mokosh_TypeII	4209839	4213354	-
SAEN001.0722.00181.C001	SAEN001.0722.00181	SAEN001.0722.00181.C001_03535	RM_Type_III__Type_III_REases	3368	defense-finder-models/RM/RM/RM_Type_III	SAEN001.0722.00181.C001_RM_Type_III_2	1	1	1	2	1	RM_Type_III__Type_III_REases	mandatory	990	0	1322.9	0.999	0.994	2	985	RM	RM_Type_III	3598009	3600981	-
SAEN001.0722.00181.C001	SAEN001.0722.00181	SAEN001.0722.00181.C001_03536	RM_Type_III__Type_III_MTases	3369	defense-finder-models/RM/RM/RM_Type_III	SAEN001.0722.00181.C001_RM_Type_III_2	1	1	1	2	1	RM_Type_III__Type_III_MTases	mandatory	652	4.9e-214	710.9	0.986	1	1	652	RM	RM_Type_III	3600991	3602949	-
SAEN001.0722.00181.C001	SAEN001.0722.00181	SAEN001.0722.00181.C001_03971	RM_Type_IV__Type_IV_REases	3783	defense-finder-models/RM/RM/RM_Type_IV	SAEN001.0722.00181.C001_RM_Type_IV_3	1	1	1	1	1	RM_Type_IV__Type_IV_REases	mandatory	304	7.9e-72	240.5	0.442	0.589	125	303	RM	RM_Type_IV	4078313	4079227	-
SAEN001.0722.00181.C001	SAEN001.0722.00181	SAEN001.0722.00181.C001_03972	RM__Type_I_REases	3784	defense-finder-models/RM/RM/RM_Type_I	SAEN001.0722.00181.C001_RM_Type_I_1	1	1	1	2.5	1	RM__Type_I_REases	mandatory	1169	0	1135.8	0.849	0.845	175	1162	RM	RM_Type_I	4079425	4082934	+
SAEN001.0722.00181.C001	SAEN001.0722.00181	SAEN001.0722.00181.C001_03973	RM__Type_I_MTases	3785	defense-finder-models/RM/RM/RM_Type_I	SAEN001.0722.00181.C001_RM_Type_I_1	1	1	1	2.5	1	RM__Type_I_MTases	mandatory	529	7.6e-253	837.7	0.965	0.97	1	513	RM	RM_Type_I	4083092	4084681	+
SAEN001.0722.00181.C001	SAEN001.0722.00181	SAEN001.0722.00181.C001_03974	RM__Type_I_S	3786	defense-finder-models/RM/RM/RM_Type_I	SAEN001.0722.00181.C001_RM_Type_I_1	1	1	1	2.5	1	RM__Type_I_S	accessory	469	6.8e-91	303.8	0.575	0.968	5	458	RM	RM_Type_I	4084678	4086087	+
SAEN001.0722.00181.C001	SAEN001.0722.00181	SAEN001.0722.00181.C001_01096	PD-T4-1__PD-T4-1	1051	defense-finder-models/DefenseFinder_3/PD-T4-1/PD-T4-1	SAEN001.0722.00181.C001_PD-T4-1_3	1	1	1	1	1	PD-T4-1__PD-T4-1	mandatory	400	1.7e-198	657	0.992	0.935	25	398	PD-T4-1	PD-T4-1	1144176	1145378	-
SAEN001.0722.00181.C001	SAEN001.0722.00181	SAEN001.0722.00181.C001_01103	Rst_PARIS__DUF4435	1058	defense-finder-models/DefenseFinder_3/Rst_PARIS/PARIS_I	SAEN001.0722.00181.C001_PARIS_I_1	1	1	1	2	1	Rst_PARIS__DUF4435	mandatory	272	5.2e-47	158.8	0.992	0.835	12	238	Rst_PARIS	PARIS_I	1149568	1150386	-
SAEN001.0722.00181.C001	SAEN001.0722.00181	SAEN001.0722.00181.C001_01104	PARIS_I__AAA_15	1059	defense-finder-models/DefenseFinder_3/Rst_PARIS/PARIS_I	SAEN001.0722.00181.C001_PARIS_I_1	1	1	1	2	1	PARIS_I__AAA_15	mandatory	427	4.6e-27	93.6	1	0.951	1	406	Rst_PARIS	PARIS_I	1150431	1151714	-
SAEN001.0722.00181.C001	SAEN001.0722.00181	SAEN001.0722.00181.C001_01104	Lamassu-Fam__LmuB_SMC_Cap4_nuclease_II	1059	defense-finder-models/DefenseFinder_1/Lamassu-Fam/Lamassu-Fam	SAEN001.0722.00181.C001_Lamassu-Fam_1	1	1	0.667	2	1	Lamassu-Fam__LmuB_SMC_Cap4_nuclease_II	mandatory	427	1.3e-05	22.5	0.211	0.297	1	127	Lamassu-Fam	Lamassu-Fam	1150431	1151714	-
SAEN001.0722.00181.C001	SAEN001.0722.00181	SAEN001.0722.00181.C001_04005	PARIS_II__AAA_21	3815	defense-finder-models/DefenseFinder_3/Rst_PARIS/PARIS_II	SAEN001.0722.00181.C001_PARIS_II_2	1	1	1	2	1	PARIS_II__AAA_21	mandatory	363	1.2e-12	46.2	0.227	0.193	266	335	Rst_PARIS	PARIS_II	4120431	4121522	+
SAEN001.0722.00181.C001	SAEN001.0722.00181	SAEN001.0722.00181.C001_04006	Rst_PARIS__DUF4435	3816	defense-finder-models/DefenseFinder_3/Rst_PARIS/PARIS_II	SAEN001.0722.00181.C001_PARIS_II_2	1	1	1	2	1	Rst_PARIS__DUF4435	mandatory	273	1.2e-20	72.5	0.945	0.788	24	238	Rst_PARIS	PARIS_II	4121500	4122321	+
SAEN001.0722.00181.C001	SAEN001.0722.00181	SAEN001.0722.00181.C001_00905	Cas__cas3_I_5	872	defense-finder-models/Cas/Cas/CAS_Class1-Subtype-I-E	SAEN001.0722.00181.C001_CAS_Class1-Subtype-I-E_1	1	1	1	8	1	Cas__cas3_I_5	accessory	887	1e-180	600.6	0.977	0.844	99	847	Cas	CAS_Class1-Subtype-I-E	951634	954297	+
SAEN001.0722.00181.C001	SAEN001.0722.00181	SAEN001.0722.00181.C001_00906	Cas__cas8e_I-E_1	873	defense-finder-models/Cas/Cas/CAS_Class1-Subtype-I-E	SAEN001.0722.00181.C001_CAS_Class1-Subtype-I-E_1	1	1	1	8	1	Cas__cas8e_I-E_1	mandatory	518	1.2e-173	576.6	1	0.969	5	506	Cas	CAS_Class1-Subtype-I-E	954309	955865	+
SAEN001.0722.00181.C001	SAEN001.0722.00181	SAEN001.0722.00181.C001_00907	Cas__cse2gr11_I-E_2	874	defense-finder-models/Cas/Cas/CAS_Class1-Subtype-I-E	SAEN001.0722.00181.C001_CAS_Class1-Subtype-I-E_1	1	1	1	8	1	Cas__cse2gr11_I-E_2	mandatory	186	4.9e-36	122	1	0.823	23	175	Cas	CAS_Class1-Subtype-I-E	955862	956422	+
SAEN001.0722.00181.C001	SAEN001.0722.00181	SAEN001.0722.00181.C001_00908	Cas__cas7_I-E_2	875	defense-finder-models/Cas/Cas/CAS_Class1-Subtype-I-E	SAEN001.0722.00181.C001_CAS_Class1-Subtype-I-E_1	1	1	1	8	1	Cas__cas7_I-E_16	mandatory	352	5.9e-118	392.4	1	0.918	3	325	Cas	CAS_Class1-Subtype-I-E	956436	957494	+
SAEN001.0722.00181.C001	SAEN001.0722.00181	SAEN001.0722.00181.C001_00909	Cas__cas5_I-E_3	876	defense-finder-models/Cas/Cas/CAS_Class1-Subtype-I-E	SAEN001.0722.00181.C001_CAS_Class1-Subtype-I-E_1	1	1	1	8	1	Cas__cas5_I-E_3	mandatory	248	9.3e-55	183.2	0.978	0.726	5	184	Cas	CAS_Class1-Subtype-I-E	957505	958251	+
SAEN001.0722.00181.C001	SAEN001.0722.00181	SAEN001.0722.00181.C001_00910	Cas__cas6e_I_II_III_IV_V_VI_1	877	defense-finder-models/Cas/Cas/CAS_Class1-Subtype-I-E	SAEN001.0722.00181.C001_CAS_Class1-Subtype-I-E_1	1	1	1	8	1	Cas__cas6e_I_II_III_IV_V_VI_1	mandatory	216	8.4e-73	242.8	0.995	0.981	1	212	Cas	CAS_Class1-Subtype-I-E	958233	958883	+
SAEN001.0722.00181.C001	SAEN001.0722.00181	SAEN001.0722.00181.C001_00911	Cas__cas1_I-E_1	878	defense-finder-models/Cas/Cas/CAS_Class1-Subtype-I-E	SAEN001.0722.00181.C001_CAS_Class1-Subtype-I-E_1	1	1	1	8	1	Cas__cas1_I-E_1	mandatory	306	8.2e-113	374	0.996	0.853	12	272	Cas	CAS_Class1-Subtype-I-E	958880	959800	+
SAEN001.0722.00181.C001	SAEN001.0722.00181	SAEN001.0722.00181.C001_00912	Cas__cas2_I-E_2	879	defense-finder-models/Cas/Cas/CAS_Class1-Subtype-I-E	SAEN001.0722.00181.C001_CAS_Class1-Subtype-I-E_1	1	1	1	8	1	Cas__cas2_I-E_1	accessory	97	3.7e-40	134	1	0.938	3	93	Cas	CAS_Class1-Subtype-I-E	959800	960093	+
SAEN001.0722.00181.C001	SAEN001.0722.00181	SAEN001.0722.00181.C001_04001	BREX__brxA_DUF1819	3811	defense-finder-models/DefenseFinder_5/BREX/BREX_I	SAEN001.0722.00181.C001_BREX_I_2	1	1	1	4	1	BREX__brxA_DUF1819	accessory	200	2.9e-51	171.9	0.978	0.9	7	186	BREX	BREX_I	4111854	4112456	+
SAEN001.0722.00181.C001	SAEN001.0722.00181	SAEN001.0722.00181.C001_04002	BREX__brxB_DUF1788	3812	defense-finder-models/DefenseFinder_5/BREX/BREX_I	SAEN001.0722.00181.C001_BREX_I_2	1	1	1	4	1	BREX__brxB_DUF1788	accessory	200	8.5e-36	120.7	0.992	0.61	66	187	BREX	BREX_I	4112453	4113055	+
SAEN001.0722.00181.C001	SAEN001.0722.00181	SAEN001.0722.00181.C001_04003	BREX__brxC	3813	defense-finder-models/DefenseFinder_5/BREX/BREX_I	SAEN001.0722.00181.C001_BREX_I_2	1	1	1	4	1	BREX__brxC	accessory	1213	0	1410.7	0.966	1	1	1213	BREX	BREX_I	4113067	4116708	+
SAEN001.0722.00181.C001	SAEN001.0722.00181	SAEN001.0722.00181.C001_04004	BREX__pglX1	3814	defense-finder-models/DefenseFinder_5/BREX/BREX_I	SAEN001.0722.00181.C001_BREX_I_2	1	1	1	4	1	BREX__pglX1	accessory	1225	0	1657.8	0.909	0.998	1	1223	BREX	BREX_I	4116754	4120431	+
SAEN001.0722.00181.C001	SAEN001.0722.00181	SAEN001.0722.00181.C001_04007	BREX__pglZA	3817	defense-finder-models/DefenseFinder_5/BREX/BREX_I	SAEN001.0722.00181.C001_BREX_I_2	1	1	1	4	1	BREX__pglZB	mandatory	865	0	1045.1	1	1	1	865	BREX	BREX_I	4122324	4124921	+
SAEN001.0722.00181.C001	SAEN001.0722.00181	SAEN001.0722.00181.C001_04008	BREX__brxL	3818	defense-finder-models/DefenseFinder_5/BREX/BREX_I	SAEN001.0722.00181.C001_BREX_I_2	1	1	1	4	1	BREX__brxL	mandatory	694	3.8e-229	760.7	0.682	0.756	22	546	BREX	BREX_I	4124932	4127016	+
SAEN001.0722.00181.C001	SAEN001.0722.00181	SAEN001.0722.00181.C001_04655	Retron__RT_Tot	4420	defense-finder-models/DefenseFinder_5/Retron/Retron_II	SAEN001.0722.00181.C001_Retron_II_3	1	1	1	2	1	Retron__RT_Tot	mandatory	311	9.7e-127	420.4	0.99	0.997	1	310	Retron	Retron_II	4809559	4810494	-
SAEN001.0722.00181.C001	SAEN001.0722.00181	SAEN001.0722.00181.C001_04656	Retron_II__NDT	4421	defense-finder-models/DefenseFinder_5/Retron/Retron_II	SAEN001.0722.00181.C001_Retron_II_3	1	1	1	2	1	Retron_II__NDT	mandatory	320	1.3e-126	420.2	0.975	0.975	2	313	Retron	Retron_II	4810494	4811456	-
SAEN001.0722.00181.C001	SAEN001.0722.00181	SAEN001.0722.00181.C001_01107	Lamassu-Fam__LmuA_effector_Mrr	1062	defense-finder-models/DefenseFinder_1/Lamassu-Fam/Lamassu-Fam	SAEN001.0722.00181.C001_Lamassu-Fam_1	1	1	0.667	2	1	Lamassu-Fam__LmuA_effector_Cap4_nuclease_II	mandatory	275	2.1e-06	25.8	0.324	0.382	23	127	Lamassu-Fam	Lamassu-Fam	1154988	1155815	+
SAEN001.0722.00181.C001	SAEN001.0722.00181	SAEN001.0722.00181.C001_04010	Mokosh_TypeII__MkoC	3820	defense-finder-models/DefenseFinder_4/Mokosh/Mokosh_TypeII	SAEN001.0722.00181.C001_Mokosh_TypeII_1	1	1	1	1	1	Mokosh_TypeII__MkoC	mandatory	1171	0	1701.2	0.999	0.998	1	1169	Mokosh	Mokosh_TypeII	4128215	4131730	-
SAEN001.0722.00182.C001	SAEN001.0722.00182	SAEN001.0722.00182.C001_03625	RM_Type_III__Type_III_REases	3459	defense-finder-models/RM/RM/RM_Type_III	SAEN001.0722.00182.C001_RM_Type_III_2	1	1	1	2	1	RM_Type_III__Type_III_REases	mandatory	990	0	1322.9	0.999	0.994	2	985	RM	RM_Type_III	3679820	3682792	-
SAEN001.0722.00182.C001	SAEN001.0722.00182	SAEN001.0722.00182.C001_03626	RM_Type_III__Type_III_MTases	3460	defense-finder-models/RM/RM/RM_Type_III	SAEN001.0722.00182.C001_RM_Type_III_2	1	1	1	2	1	RM_Type_III__Type_III_MTases	mandatory	652	5e-214	710.9	0.986	1	1	652	RM	RM_Type_III	3682802	3684760	-
SAEN001.0722.00182.C001	SAEN001.0722.00182	SAEN001.0722.00182.C001_04061	RM_Type_IV__Type_IV_REases	3874	defense-finder-models/RM/RM/RM_Type_IV	SAEN001.0722.00182.C001_RM_Type_IV_3	1	1	1	1	1	RM_Type_IV__Type_IV_REases	mandatory	304	8.1e-72	240.5	0.442	0.589	125	303	RM	RM_Type_IV	4160126	4161040	-
SAEN001.0722.00182.C001	SAEN001.0722.00182	SAEN001.0722.00182.C001_04062	RM__Type_I_REases	3875	defense-finder-models/RM/RM/RM_Type_I	SAEN001.0722.00182.C001_RM_Type_I_1	1	1	1	2.5	1	RM__Type_I_REases	mandatory	1169	0	1135.8	0.849	0.845	175	1162	RM	RM_Type_I	4161238	4164747	+
SAEN001.0722.00182.C001	SAEN001.0722.00182	SAEN001.0722.00182.C001_04063	RM__Type_I_MTases	3876	defense-finder-models/RM/RM/RM_Type_I	SAEN001.0722.00182.C001_RM_Type_I_1	1	1	1	2.5	1	RM__Type_I_MTases	mandatory	529	7.7e-253	837.7	0.965	0.97	1	513	RM	RM_Type_I	4164905	4166494	+
SAEN001.0722.00182.C001	SAEN001.0722.00182	SAEN001.0722.00182.C001_04064	RM__Type_I_S	3877	defense-finder-models/RM/RM/RM_Type_I	SAEN001.0722.00182.C001_RM_Type_I_1	1	1	1	2.5	1	RM__Type_I_S	accessory	469	7e-91	303.8	0.575	0.968	5	458	RM	RM_Type_I	4166491	4167900	+
SAEN001.0722.00182.C001	SAEN001.0722.00182	SAEN001.0722.00182.C001_01184	PD-T4-1__PD-T4-1	1139	defense-finder-models/DefenseFinder_3/PD-T4-1/PD-T4-1	SAEN001.0722.00182.C001_PD-T4-1_3	1	1	1	1	1	PD-T4-1__PD-T4-1	mandatory	400	1.7e-198	657	0.992	0.935	25	398	PD-T4-1	PD-T4-1	1225987	1227189	-
SAEN001.0722.00182.C001	SAEN001.0722.00182	SAEN001.0722.00182.C001_01191	Rst_PARIS__DUF4435	1146	defense-finder-models/DefenseFinder_3/Rst_PARIS/PARIS_I	SAEN001.0722.00182.C001_PARIS_I_1	1	1	1	2	1	Rst_PARIS__DUF4435	mandatory	272	5.3e-47	158.8	0.992	0.835	12	238	Rst_PARIS	PARIS_I	1231379	1232197	-
SAEN001.0722.00182.C001	SAEN001.0722.00182	SAEN001.0722.00182.C001_01192	PARIS_I__AAA_15	1147	defense-finder-models/DefenseFinder_3/Rst_PARIS/PARIS_I	SAEN001.0722.00182.C001_PARIS_I_1	1	1	1	2	1	PARIS_I__AAA_15	mandatory	427	4.7e-27	93.6	1	0.951	1	406	Rst_PARIS	PARIS_I	1232242	1233525	-
SAEN001.0722.00182.C001	SAEN001.0722.00182	SAEN001.0722.00182.C001_01192	Lamassu-Fam__LmuB_SMC_Cap4_nuclease_II	1147	defense-finder-models/DefenseFinder_1/Lamassu-Fam/Lamassu-Fam	SAEN001.0722.00182.C001_Lamassu-Fam_1	1	1	0.667	2	1	Lamassu-Fam__LmuB_SMC_Cap4_nuclease_II	mandatory	427	1.3e-05	22.5	0.211	0.297	1	127	Lamassu-Fam	Lamassu-Fam	1232242	1233525	-
SAEN001.0722.00182.C001	SAEN001.0722.00182	SAEN001.0722.00182.C001_04095	PARIS_II__AAA_21	3906	defense-finder-models/DefenseFinder_3/Rst_PARIS/PARIS_II	SAEN001.0722.00182.C001_PARIS_II_2	1	1	1	2	1	PARIS_II__AAA_21	mandatory	363	1.2e-12	46.2	0.227	0.193	266	335	Rst_PARIS	PARIS_II	4202244	4203335	+
SAEN001.0722.00182.C001	SAEN001.0722.00182	SAEN001.0722.00182.C001_04096	Rst_PARIS__DUF4435	3907	defense-finder-models/DefenseFinder_3/Rst_PARIS/PARIS_II	SAEN001.0722.00182.C001_PARIS_II_2	1	1	1	2	1	Rst_PARIS__DUF4435	mandatory	273	1.2e-20	72.5	0.945	0.788	24	238	Rst_PARIS	PARIS_II	4203313	4204134	+
SAEN001.0722.00182.C001	SAEN001.0722.00182	SAEN001.0722.00182.C001_00993	Cas__cas3_I_5	960	defense-finder-models/Cas/Cas/CAS_Class1-Subtype-I-E	SAEN001.0722.00182.C001_CAS_Class1-Subtype-I-E_1	1	1	1	8	1	Cas__cas3_I_5	accessory	887	1e-180	600.6	0.977	0.844	99	847	Cas	CAS_Class1-Subtype-I-E	1033445	1036108	+
SAEN001.0722.00182.C001	SAEN001.0722.00182	SAEN001.0722.00182.C001_00994	Cas__cas8e_I-E_1	961	defense-finder-models/Cas/Cas/CAS_Class1-Subtype-I-E	SAEN001.0722.00182.C001_CAS_Class1-Subtype-I-E_1	1	1	1	8	1	Cas__cas8e_I-E_1	mandatory	518	1.2e-173	576.6	1	0.969	5	506	Cas	CAS_Class1-Subtype-I-E	1036120	1037676	+
SAEN001.0722.00182.C001	SAEN001.0722.00182	SAEN001.0722.00182.C001_00995	Cas__cse2gr11_I-E_2	962	defense-finder-models/Cas/Cas/CAS_Class1-Subtype-I-E	SAEN001.0722.00182.C001_CAS_Class1-Subtype-I-E_1	1	1	1	8	1	Cas__cse2gr11_I-E_2	mandatory	186	5e-36	122	1	0.823	23	175	Cas	CAS_Class1-Subtype-I-E	1037673	1038233	+
SAEN001.0722.00182.C001	SAEN001.0722.00182	SAEN001.0722.00182.C001_00996	Cas__cas7_I-E_2	963	defense-finder-models/Cas/Cas/CAS_Class1-Subtype-I-E	SAEN001.0722.00182.C001_CAS_Class1-Subtype-I-E_1	1	1	1	8	1	Cas__cas7_I-E_16	mandatory	352	6e-118	392.4	1	0.918	3	325	Cas	CAS_Class1-Subtype-I-E	1038247	1039305	+
SAEN001.0722.00182.C001	SAEN001.0722.00182	SAEN001.0722.00182.C001_00997	Cas__cas5_I-E_3	964	defense-finder-models/Cas/Cas/CAS_Class1-Subtype-I-E	SAEN001.0722.00182.C001_CAS_Class1-Subtype-I-E_1	1	1	1	8	1	Cas__cas5_I-E_3	mandatory	248	9.5e-55	183.2	0.978	0.726	5	184	Cas	CAS_Class1-Subtype-I-E	1039316	1040062	+
SAEN001.0722.00182.C001	SAEN001.0722.00182	SAEN001.0722.00182.C001_00998	Cas__cas6e_I_II_III_IV_V_VI_1	965	defense-finder-models/Cas/Cas/CAS_Class1-Subtype-I-E	SAEN001.0722.00182.C001_CAS_Class1-Subtype-I-E_1	1	1	1	8	1	Cas__cas6e_I_II_III_IV_V_VI_1	mandatory	216	8.6e-73	242.8	0.995	0.981	1	212	Cas	CAS_Class1-Subtype-I-E	1040044	1040694	+
SAEN001.0722.00182.C001	SAEN001.0722.00182	SAEN001.0722.00182.C001_00999	Cas__cas1_I-E_1	966	defense-finder-models/Cas/Cas/CAS_Class1-Subtype-I-E	SAEN001.0722.00182.C001_CAS_Class1-Subtype-I-E_1	1	1	1	8	1	Cas__cas1_I-E_1	mandatory	306	8.3e-113	374	0.996	0.853	12	272	Cas	CAS_Class1-Subtype-I-E	1040691	1041611	+
SAEN001.0722.00182.C001	SAEN001.0722.00182	SAEN001.0722.00182.C001_01000	Cas__cas2_I-E_2	967	defense-finder-models/Cas/Cas/CAS_Class1-Subtype-I-E	SAEN001.0722.00182.C001_CAS_Class1-Subtype-I-E_1	1	1	1	8	1	Cas__cas2_I-E_1	accessory	97	3.8e-40	134	1	0.938	3	93	Cas	CAS_Class1-Subtype-I-E	1041611	1041904	+
SAEN001.0722.00182.C001	SAEN001.0722.00182	SAEN001.0722.00182.C001_04091	BREX__brxA_DUF1819	3902	defense-finder-models/DefenseFinder_5/BREX/BREX_I	SAEN001.0722.00182.C001_BREX_I_2	1	1	1	4	1	BREX__brxA_DUF1819	accessory	200	2.9e-51	171.9	0.978	0.9	7	186	BREX	BREX_I	4193667	4194269	+
SAEN001.0722.00182.C001	SAEN001.0722.00182	SAEN001.0722.00182.C001_04092	BREX__brxB_DUF1788	3903	defense-finder-models/DefenseFinder_5/BREX/BREX_I	SAEN001.0722.00182.C001_BREX_I_2	1	1	1	4	1	BREX__brxB_DUF1788	accessory	200	8.7e-36	120.7	0.992	0.61	66	187	BREX	BREX_I	4194266	4194868	+
SAEN001.0722.00182.C001	SAEN001.0722.00182	SAEN001.0722.00182.C001_04093	BREX__brxC	3904	defense-finder-models/DefenseFinder_5/BREX/BREX_I	SAEN001.0722.00182.C001_BREX_I_2	1	1	1	4	1	BREX__brxC	accessory	1213	0	1410.7	0.966	1	1	1213	BREX	BREX_I	4194880	4198521	+
SAEN001.0722.00182.C001	SAEN001.0722.00182	SAEN001.0722.00182.C001_04094	BREX__pglX1	3905	defense-finder-models/DefenseFinder_5/BREX/BREX_I	SAEN001.0722.00182.C001_BREX_I_2	1	1	1	4	1	BREX__pglX1	accessory	1225	0	1657.8	0.909	0.998	1	1223	BREX	BREX_I	4198567	4202244	+
SAEN001.0722.00182.C001	SAEN001.0722.00182	SAEN001.0722.00182.C001_04097	BREX__pglZA	3908	defense-finder-models/DefenseFinder_5/BREX/BREX_I	SAEN001.0722.00182.C001_BREX_I_2	1	1	1	4	1	BREX__pglZB	mandatory	865	0	1045.1	1	1	1	865	BREX	BREX_I	4204137	4206734	+
SAEN001.0722.00182.C001	SAEN001.0722.00182	SAEN001.0722.00182.C001_04098	BREX__brxL	3909	defense-finder-models/DefenseFinder_5/BREX/BREX_I	SAEN001.0722.00182.C001_BREX_I_2	1	1	1	4	1	BREX__brxL	mandatory	694	3.9e-229	760.7	0.682	0.756	22	546	BREX	BREX_I	4206745	4208829	+
SAEN001.0722.00182.C001	SAEN001.0722.00182	SAEN001.0722.00182.C001_04745	Retron__RT_Tot	4513	defense-finder-models/DefenseFinder_5/Retron/Retron_II	SAEN001.0722.00182.C001_Retron_II_3	1	1	1	2	1	Retron__RT_Tot	mandatory	311	9.9e-127	420.4	0.99	0.997	1	310	Retron	Retron_II	4891372	4892307	-
SAEN001.0722.00182.C001	SAEN001.0722.00182	SAEN001.0722.00182.C001_04746	Retron_II__NDT	4514	defense-finder-models/DefenseFinder_5/Retron/Retron_II	SAEN001.0722.00182.C001_Retron_II_3	1	1	1	2	1	Retron_II__NDT	mandatory	320	1.4e-126	420.2	0.975	0.975	2	313	Retron	Retron_II	4892307	4893269	-
SAEN001.0722.00182.C001	SAEN001.0722.00182	SAEN001.0722.00182.C001_01195	Lamassu-Fam__LmuA_effector_Mrr	1150	defense-finder-models/DefenseFinder_1/Lamassu-Fam/Lamassu-Fam	SAEN001.0722.00182.C001_Lamassu-Fam_1	1	1	0.667	2	1	Lamassu-Fam__LmuA_effector_Cap4_nuclease_II	mandatory	275	2.1e-06	25.8	0.324	0.382	23	127	Lamassu-Fam	Lamassu-Fam	1236799	1237626	+
SAEN001.0722.00182.C001	SAEN001.0722.00182	SAEN001.0722.00182.C001_04100	Mokosh_TypeII__MkoC	3911	defense-finder-models/DefenseFinder_4/Mokosh/Mokosh_TypeII	SAEN001.0722.00182.C001_Mokosh_TypeII_1	1	1	1	1	1	Mokosh_TypeII__MkoC	mandatory	1171	0	1701.2	0.999	0.998	1	1169	Mokosh	Mokosh_TypeII	4210028	4213543	-
SAEN001.0722.00183.C001	SAEN001.0722.00183	SAEN001.0722.00183.C001_03622	RM_Type_III__Type_III_REases	3456	defense-finder-models/RM/RM/RM_Type_III	SAEN001.0722.00183.C001_RM_Type_III_2	1	1	1	2	1	RM_Type_III__Type_III_REases	mandatory	990	0	1322.9	0.999	0.994	2	985	RM	RM_Type_III	3679820	3682792	-
SAEN001.0722.00183.C001	SAEN001.0722.00183	SAEN001.0722.00183.C001_03623	RM_Type_III__Type_III_MTases	3457	defense-finder-models/RM/RM/RM_Type_III	SAEN001.0722.00183.C001_RM_Type_III_2	1	1	1	2	1	RM_Type_III__Type_III_MTases	mandatory	652	5e-214	710.9	0.986	1	1	652	RM	RM_Type_III	3682802	3684760	-
SAEN001.0722.00183.C001	SAEN001.0722.00183	SAEN001.0722.00183.C001_04058	RM_Type_IV__Type_IV_REases	3871	defense-finder-models/RM/RM/RM_Type_IV	SAEN001.0722.00183.C001_RM_Type_IV_3	1	1	1	1	1	RM_Type_IV__Type_IV_REases	mandatory	304	8.1e-72	240.5	0.442	0.589	125	303	RM	RM_Type_IV	4160124	4161038	-
SAEN001.0722.00183.C001	SAEN001.0722.00183	SAEN001.0722.00183.C001_04059	RM__Type_I_REases	3872	defense-finder-models/RM/RM/RM_Type_I	SAEN001.0722.00183.C001_RM_Type_I_1	1	1	1	2.5	1	RM__Type_I_REases	mandatory	1169	0	1135.8	0.849	0.845	175	1162	RM	RM_Type_I	4161236	4164745	+
SAEN001.0722.00183.C001	SAEN001.0722.00183	SAEN001.0722.00183.C001_04060	RM__Type_I_MTases	3873	defense-finder-models/RM/RM/RM_Type_I	SAEN001.0722.00183.C001_RM_Type_I_1	1	1	1	2.5	1	RM__Type_I_MTases	mandatory	529	7.7e-253	837.7	0.965	0.97	1	513	RM	RM_Type_I	4164903	4166492	+
SAEN001.0722.00183.C001	SAEN001.0722.00183	SAEN001.0722.00183.C001_04061	RM__Type_I_S	3874	defense-finder-models/RM/RM/RM_Type_I	SAEN001.0722.00183.C001_RM_Type_I_1	1	1	1	2.5	1	RM__Type_I_S	accessory	469	7e-91	303.8	0.575	0.968	5	458	RM	RM_Type_I	4166489	4167898	+
SAEN001.0722.00183.C001	SAEN001.0722.00183	SAEN001.0722.00183.C001_01183	PD-T4-1__PD-T4-1	1138	defense-finder-models/DefenseFinder_3/PD-T4-1/PD-T4-1	SAEN001.0722.00183.C001_PD-T4-1_3	1	1	1	1	1	PD-T4-1__PD-T4-1	mandatory	400	1.7e-198	657	0.992	0.935	25	398	PD-T4-1	PD-T4-1	1225987	1227189	-
SAEN001.0722.00183.C001	SAEN001.0722.00183	SAEN001.0722.00183.C001_01190	Rst_PARIS__DUF4435	1145	defense-finder-models/DefenseFinder_3/Rst_PARIS/PARIS_I	SAEN001.0722.00183.C001_PARIS_I_1	1	1	1	2	1	Rst_PARIS__DUF4435	mandatory	272	5.3e-47	158.8	0.992	0.835	12	238	Rst_PARIS	PARIS_I	1231379	1232197	-
SAEN001.0722.00183.C001	SAEN001.0722.00183	SAEN001.0722.00183.C001_01191	PARIS_I__AAA_15	1146	defense-finder-models/DefenseFinder_3/Rst_PARIS/PARIS_I	SAEN001.0722.00183.C001_PARIS_I_1	1	1	1	2	1	PARIS_I__AAA_15	mandatory	427	4.6e-27	93.6	1	0.951	1	406	Rst_PARIS	PARIS_I	1232242	1233525	-
SAEN001.0722.00183.C001	SAEN001.0722.00183	SAEN001.0722.00183.C001_01191	Lamassu-Fam__LmuB_SMC_Cap4_nuclease_II	1146	defense-finder-models/DefenseFinder_1/Lamassu-Fam/Lamassu-Fam	SAEN001.0722.00183.C001_Lamassu-Fam_1	1	1	0.667	2	1	Lamassu-Fam__LmuB_SMC_Cap4_nuclease_II	mandatory	427	1.3e-05	22.5	0.211	0.297	1	127	Lamassu-Fam	Lamassu-Fam	1232242	1233525	-
SAEN001.0722.00183.C001	SAEN001.0722.00183	SAEN001.0722.00183.C001_04092	PARIS_II__AAA_21	3903	defense-finder-models/DefenseFinder_3/Rst_PARIS/PARIS_II	SAEN001.0722.00183.C001_PARIS_II_2	1	1	1	2	1	PARIS_II__AAA_21	mandatory	363	1.2e-12	46.2	0.227	0.193	266	335	Rst_PARIS	PARIS_II	4202242	4203333	+
SAEN001.0722.00183.C001	SAEN001.0722.00183	SAEN001.0722.00183.C001_04093	Rst_PARIS__DUF4435	3904	defense-finder-models/DefenseFinder_3/Rst_PARIS/PARIS_II	SAEN001.0722.00183.C001_PARIS_II_2	1	1	1	2	1	Rst_PARIS__DUF4435	mandatory	273	1.2e-20	72.5	0.945	0.788	24	238	Rst_PARIS	PARIS_II	4203311	4204132	+
SAEN001.0722.00183.C001	SAEN001.0722.00183	SAEN001.0722.00183.C001_00992	Cas__cas3_I_5	959	defense-finder-models/Cas/Cas/CAS_Class1-Subtype-I-E	SAEN001.0722.00183.C001_CAS_Class1-Subtype-I-E_1	1	1	1	8	1	Cas__cas3_I_5	accessory	887	1e-180	600.6	0.977	0.844	99	847	Cas	CAS_Class1-Subtype-I-E	1033445	1036108	+
SAEN001.0722.00183.C001	SAEN001.0722.00183	SAEN001.0722.00183.C001_00993	Cas__cas8e_I-E_1	960	defense-finder-models/Cas/Cas/CAS_Class1-Subtype-I-E	SAEN001.0722.00183.C001_CAS_Class1-Subtype-I-E_1	1	1	1	8	1	Cas__cas8e_I-E_1	mandatory	518	1.2e-173	576.6	1	0.969	5	506	Cas	CAS_Class1-Subtype-I-E	1036120	1037676	+
SAEN001.0722.00183.C001	SAEN001.0722.00183	SAEN001.0722.00183.C001_00994	Cas__cse2gr11_I-E_2	961	defense-finder-models/Cas/Cas/CAS_Class1-Subtype-I-E	SAEN001.0722.00183.C001_CAS_Class1-Subtype-I-E_1	1	1	1	8	1	Cas__cse2gr11_I-E_2	mandatory	186	5e-36	122	1	0.823	23	175	Cas	CAS_Class1-Subtype-I-E	1037673	1038233	+
SAEN001.0722.00183.C001	SAEN001.0722.00183	SAEN001.0722.00183.C001_00995	Cas__cas7_I-E_2	962	defense-finder-models/Cas/Cas/CAS_Class1-Subtype-I-E	SAEN001.0722.00183.C001_CAS_Class1-Subtype-I-E_1	1	1	1	8	1	Cas__cas7_I-E_16	mandatory	352	6e-118	392.4	1	0.918	3	325	Cas	CAS_Class1-Subtype-I-E	1038247	1039305	+
SAEN001.0722.00183.C001	SAEN001.0722.00183	SAEN001.0722.00183.C001_00996	Cas__cas5_I-E_3	963	defense-finder-models/Cas/Cas/CAS_Class1-Subtype-I-E	SAEN001.0722.00183.C001_CAS_Class1-Subtype-I-E_1	1	1	1	8	1	Cas__cas5_I-E_3	mandatory	248	9.5e-55	183.2	0.978	0.726	5	184	Cas	CAS_Class1-Subtype-I-E	1039316	1040062	+
SAEN001.0722.00183.C001	SAEN001.0722.00183	SAEN001.0722.00183.C001_00997	Cas__cas6e_I_II_III_IV_V_VI_1	964	defense-finder-models/Cas/Cas/CAS_Class1-Subtype-I-E	SAEN001.0722.00183.C001_CAS_Class1-Subtype-I-E_1	1	1	1	8	1	Cas__cas6e_I_II_III_IV_V_VI_1	mandatory	216	8.6e-73	242.8	0.995	0.981	1	212	Cas	CAS_Class1-Subtype-I-E	1040044	1040694	+
SAEN001.0722.00183.C001	SAEN001.0722.00183	SAEN001.0722.00183.C001_00998	Cas__cas1_I-E_1	965	defense-finder-models/Cas/Cas/CAS_Class1-Subtype-I-E	SAEN001.0722.00183.C001_CAS_Class1-Subtype-I-E_1	1	1	1	8	1	Cas__cas1_I-E_1	mandatory	306	8.3e-113	374	0.996	0.853	12	272	Cas	CAS_Class1-Subtype-I-E	1040691	1041611	+
SAEN001.0722.00183.C001	SAEN001.0722.00183	SAEN001.0722.00183.C001_00999	Cas__cas2_I-E_2	966	defense-finder-models/Cas/Cas/CAS_Class1-Subtype-I-E	SAEN001.0722.00183.C001_CAS_Class1-Subtype-I-E_1	1	1	1	8	1	Cas__cas2_I-E_1	accessory	97	3.8e-40	134	1	0.938	3	93	Cas	CAS_Class1-Subtype-I-E	1041611	1041904	+
SAEN001.0722.00183.C001	SAEN001.0722.00183	SAEN001.0722.00183.C001_04088	BREX__brxA_DUF1819	3899	defense-finder-models/DefenseFinder_5/BREX/BREX_I	SAEN001.0722.00183.C001_BREX_I_2	1	1	1	4	1	BREX__brxA_DUF1819	accessory	200	2.9e-51	171.9	0.978	0.9	7	186	BREX	BREX_I	4193665	4194267	+
SAEN001.0722.00183.C001	SAEN001.0722.00183	SAEN001.0722.00183.C001_04089	BREX__brxB_DUF1788	3900	defense-finder-models/DefenseFinder_5/BREX/BREX_I	SAEN001.0722.00183.C001_BREX_I_2	1	1	1	4	1	BREX__brxB_DUF1788	accessory	200	8.7e-36	120.7	0.992	0.61	66	187	BREX	BREX_I	4194264	4194866	+
SAEN001.0722.00183.C001	SAEN001.0722.00183	SAEN001.0722.00183.C001_04090	BREX__brxC	3901	defense-finder-models/DefenseFinder_5/BREX/BREX_I	SAEN001.0722.00183.C001_BREX_I_2	1	1	1	4	1	BREX__brxC	accessory	1213	0	1410.7	0.966	1	1	1213	BREX	BREX_I	4194878	4198519	+
SAEN001.0722.00183.C001	SAEN001.0722.00183	SAEN001.0722.00183.C001_04091	BREX__pglX1	3902	defense-finder-models/DefenseFinder_5/BREX/BREX_I	SAEN001.0722.00183.C001_BREX_I_2	1	1	1	4	1	BREX__pglX1	accessory	1225	0	1657.8	0.909	0.998	1	1223	BREX	BREX_I	4198565	4202242	+
SAEN001.0722.00183.C001	SAEN001.0722.00183	SAEN001.0722.00183.C001_04094	BREX__pglZA	3905	defense-finder-models/DefenseFinder_5/BREX/BREX_I	SAEN001.0722.00183.C001_BREX_I_2	1	1	1	4	1	BREX__pglZB	mandatory	865	0	1045.1	1	1	1	865	BREX	BREX_I	4204135	4206732	+
SAEN001.0722.00183.C001	SAEN001.0722.00183	SAEN001.0722.00183.C001_04095	BREX__brxL	3906	defense-finder-models/DefenseFinder_5/BREX/BREX_I	SAEN001.0722.00183.C001_BREX_I_2	1	1	1	4	1	BREX__brxL	mandatory	694	3.9e-229	760.7	0.682	0.756	22	546	BREX	BREX_I	4206743	4208827	+
SAEN001.0722.00183.C001	SAEN001.0722.00183	SAEN001.0722.00183.C001_04742	Retron__RT_Tot	4508	defense-finder-models/DefenseFinder_5/Retron/Retron_II	SAEN001.0722.00183.C001_Retron_II_3	1	1	1	2	1	Retron__RT_Tot	mandatory	311	9.9e-127	420.4	0.99	0.997	1	310	Retron	Retron_II	4891368	4892303	-
SAEN001.0722.00183.C001	SAEN001.0722.00183	SAEN001.0722.00183.C001_04743	Retron_II__NDT	4509	defense-finder-models/DefenseFinder_5/Retron/Retron_II	SAEN001.0722.00183.C001_Retron_II_3	1	1	1	2	1	Retron_II__NDT	mandatory	320	1.4e-126	420.2	0.975	0.975	2	313	Retron	Retron_II	4892303	4893265	-
SAEN001.0722.00183.C001	SAEN001.0722.00183	SAEN001.0722.00183.C001_01194	Lamassu-Fam__LmuA_effector_Mrr	1149	defense-finder-models/DefenseFinder_1/Lamassu-Fam/Lamassu-Fam	SAEN001.0722.00183.C001_Lamassu-Fam_1	1	1	0.667	2	1	Lamassu-Fam__LmuA_effector_Cap4_nuclease_II	mandatory	275	2.1e-06	25.8	0.324	0.382	23	127	Lamassu-Fam	Lamassu-Fam	1236799	1237626	+
SAEN001.0722.00183.C001	SAEN001.0722.00183	SAEN001.0722.00183.C001_04097	Mokosh_TypeII__MkoC	3908	defense-finder-models/DefenseFinder_4/Mokosh/Mokosh_TypeII	SAEN001.0722.00183.C001_Mokosh_TypeII_1	1	1	1	1	1	Mokosh_TypeII__MkoC	mandatory	1171	0	1701.2	0.999	0.998	1	1169	Mokosh	Mokosh_TypeII	4210026	4213541	-
SAEN001.0722.00184.C001	SAEN001.0722.00184	SAEN001.0722.00184.C001_03535	RM_Type_III__Type_III_REases	3368	defense-finder-models/RM/RM/RM_Type_III	SAEN001.0722.00184.C001_RM_Type_III_2	1	1	1	2	1	RM_Type_III__Type_III_REases	mandatory	990	0	1322.9	0.999	0.994	2	985	RM	RM_Type_III	3598039	3601011	-
SAEN001.0722.00184.C001	SAEN001.0722.00184	SAEN001.0722.00184.C001_03536	RM_Type_III__Type_III_MTases	3369	defense-finder-models/RM/RM/RM_Type_III	SAEN001.0722.00184.C001_RM_Type_III_2	1	1	1	2	1	RM_Type_III__Type_III_MTases	mandatory	652	4.9e-214	710.9	0.986	1	1	652	RM	RM_Type_III	3601021	3602979	-
SAEN001.0722.00184.C001	SAEN001.0722.00184	SAEN001.0722.00184.C001_03971	RM_Type_IV__Type_IV_REases	3783	defense-finder-models/RM/RM/RM_Type_IV	SAEN001.0722.00184.C001_RM_Type_IV_3	1	1	1	1	1	RM_Type_IV__Type_IV_REases	mandatory	304	7.9e-72	240.5	0.442	0.589	125	303	RM	RM_Type_IV	4078345	4079259	-
SAEN001.0722.00184.C001	SAEN001.0722.00184	SAEN001.0722.00184.C001_03972	RM__Type_I_REases	3784	defense-finder-models/RM/RM/RM_Type_I	SAEN001.0722.00184.C001_RM_Type_I_1	1	1	1	2.5	1	RM__Type_I_REases	mandatory	1169	0	1135.8	0.849	0.845	175	1162	RM	RM_Type_I	4079457	4082966	+
SAEN001.0722.00184.C001	SAEN001.0722.00184	SAEN001.0722.00184.C001_03973	RM__Type_I_MTases	3785	defense-finder-models/RM/RM/RM_Type_I	SAEN001.0722.00184.C001_RM_Type_I_1	1	1	1	2.5	1	RM__Type_I_MTases	mandatory	529	7.6e-253	837.7	0.965	0.97	1	513	RM	RM_Type_I	4083124	4084713	+
SAEN001.0722.00184.C001	SAEN001.0722.00184	SAEN001.0722.00184.C001_03974	RM__Type_I_S	3786	defense-finder-models/RM/RM/RM_Type_I	SAEN001.0722.00184.C001_RM_Type_I_1	1	1	1	2.5	1	RM__Type_I_S	accessory	469	6.8e-91	303.8	0.575	0.968	5	458	RM	RM_Type_I	4084710	4086119	+
SAEN001.0722.00184.C001	SAEN001.0722.00184	SAEN001.0722.00184.C001_01096	PD-T4-1__PD-T4-1	1051	defense-finder-models/DefenseFinder_3/PD-T4-1/PD-T4-1	SAEN001.0722.00184.C001_PD-T4-1_3	1	1	1	1	1	PD-T4-1__PD-T4-1	mandatory	400	1.7e-198	657	0.992	0.935	25	398	PD-T4-1	PD-T4-1	1144206	1145408	-
SAEN001.0722.00184.C001	SAEN001.0722.00184	SAEN001.0722.00184.C001_01103	Rst_PARIS__DUF4435	1058	defense-finder-models/DefenseFinder_3/Rst_PARIS/PARIS_I	SAEN001.0722.00184.C001_PARIS_I_1	1	1	1	2	1	Rst_PARIS__DUF4435	mandatory	272	5.2e-47	158.8	0.992	0.835	12	238	Rst_PARIS	PARIS_I	1149598	1150416	-
SAEN001.0722.00184.C001	SAEN001.0722.00184	SAEN001.0722.00184.C001_01104	PARIS_I__AAA_15	1059	defense-finder-models/DefenseFinder_3/Rst_PARIS/PARIS_I	SAEN001.0722.00184.C001_PARIS_I_1	1	1	1	2	1	PARIS_I__AAA_15	mandatory	427	4.6e-27	93.6	1	0.951	1	406	Rst_PARIS	PARIS_I	1150461	1151744	-
SAEN001.0722.00184.C001	SAEN001.0722.00184	SAEN001.0722.00184.C001_01104	Lamassu-Fam__LmuB_SMC_Cap4_nuclease_II	1059	defense-finder-models/DefenseFinder_1/Lamassu-Fam/Lamassu-Fam	SAEN001.0722.00184.C001_Lamassu-Fam_1	1	1	0.667	2	1	Lamassu-Fam__LmuB_SMC_Cap4_nuclease_II	mandatory	427	1.3e-05	22.5	0.211	0.297	1	127	Lamassu-Fam	Lamassu-Fam	1150461	1151744	-
SAEN001.0722.00184.C001	SAEN001.0722.00184	SAEN001.0722.00184.C001_04005	PARIS_II__AAA_21	3815	defense-finder-models/DefenseFinder_3/Rst_PARIS/PARIS_II	SAEN001.0722.00184.C001_PARIS_II_2	1	1	1	2	1	PARIS_II__AAA_21	mandatory	363	1.2e-12	46.2	0.227	0.193	266	335	Rst_PARIS	PARIS_II	4120463	4121554	+
SAEN001.0722.00184.C001	SAEN001.0722.00184	SAEN001.0722.00184.C001_04006	Rst_PARIS__DUF4435	3816	defense-finder-models/DefenseFinder_3/Rst_PARIS/PARIS_II	SAEN001.0722.00184.C001_PARIS_II_2	1	1	1	2	1	Rst_PARIS__DUF4435	mandatory	273	1.2e-20	72.5	0.945	0.788	24	238	Rst_PARIS	PARIS_II	4121532	4122353	+
SAEN001.0722.00184.C001	SAEN001.0722.00184	SAEN001.0722.00184.C001_00905	Cas__cas3_I_5	872	defense-finder-models/Cas/Cas/CAS_Class1-Subtype-I-E	SAEN001.0722.00184.C001_CAS_Class1-Subtype-I-E_1	1	1	1	8	1	Cas__cas3_I_5	accessory	887	1e-180	600.6	0.977	0.844	99	847	Cas	CAS_Class1-Subtype-I-E	951664	954327	+
SAEN001.0722.00184.C001	SAEN001.0722.00184	SAEN001.0722.00184.C001_00906	Cas__cas8e_I-E_1	873	defense-finder-models/Cas/Cas/CAS_Class1-Subtype-I-E	SAEN001.0722.00184.C001_CAS_Class1-Subtype-I-E_1	1	1	1	8	1	Cas__cas8e_I-E_1	mandatory	518	1.2e-173	576.6	1	0.969	5	506	Cas	CAS_Class1-Subtype-I-E	954339	955895	+
SAEN001.0722.00184.C001	SAEN001.0722.00184	SAEN001.0722.00184.C001_00907	Cas__cse2gr11_I-E_2	874	defense-finder-models/Cas/Cas/CAS_Class1-Subtype-I-E	SAEN001.0722.00184.C001_CAS_Class1-Subtype-I-E_1	1	1	1	8	1	Cas__cse2gr11_I-E_2	mandatory	186	4.9e-36	122	1	0.823	23	175	Cas	CAS_Class1-Subtype-I-E	955892	956452	+
SAEN001.0722.00184.C001	SAEN001.0722.00184	SAEN001.0722.00184.C001_00908	Cas__cas7_I-E_2	875	defense-finder-models/Cas/Cas/CAS_Class1-Subtype-I-E	SAEN001.0722.00184.C001_CAS_Class1-Subtype-I-E_1	1	1	1	8	1	Cas__cas7_I-E_16	mandatory	352	5.9e-118	392.4	1	0.918	3	325	Cas	CAS_Class1-Subtype-I-E	956466	957524	+
SAEN001.0722.00184.C001	SAEN001.0722.00184	SAEN001.0722.00184.C001_00909	Cas__cas5_I-E_3	876	defense-finder-models/Cas/Cas/CAS_Class1-Subtype-I-E	SAEN001.0722.00184.C001_CAS_Class1-Subtype-I-E_1	1	1	1	8	1	Cas__cas5_I-E_3	mandatory	248	9.3e-55	183.2	0.978	0.726	5	184	Cas	CAS_Class1-Subtype-I-E	957535	958281	+
SAEN001.0722.00184.C001	SAEN001.0722.00184	SAEN001.0722.00184.C001_00910	Cas__cas6e_I_II_III_IV_V_VI_1	877	defense-finder-models/Cas/Cas/CAS_Class1-Subtype-I-E	SAEN001.0722.00184.C001_CAS_Class1-Subtype-I-E_1	1	1	1	8	1	Cas__cas6e_I_II_III_IV_V_VI_1	mandatory	216	8.4e-73	242.8	0.995	0.981	1	212	Cas	CAS_Class1-Subtype-I-E	958263	958913	+
SAEN001.0722.00184.C001	SAEN001.0722.00184	SAEN001.0722.00184.C001_00911	Cas__cas1_I-E_1	878	defense-finder-models/Cas/Cas/CAS_Class1-Subtype-I-E	SAEN001.0722.00184.C001_CAS_Class1-Subtype-I-E_1	1	1	1	8	1	Cas__cas1_I-E_1	mandatory	306	8.2e-113	374	0.996	0.853	12	272	Cas	CAS_Class1-Subtype-I-E	958910	959830	+
SAEN001.0722.00184.C001	SAEN001.0722.00184	SAEN001.0722.00184.C001_00912	Cas__cas2_I-E_2	879	defense-finder-models/Cas/Cas/CAS_Class1-Subtype-I-E	SAEN001.0722.00184.C001_CAS_Class1-Subtype-I-E_1	1	1	1	8	1	Cas__cas2_I-E_1	accessory	97	3.7e-40	134	1	0.938	3	93	Cas	CAS_Class1-Subtype-I-E	959830	960123	+
SAEN001.0722.00184.C001	SAEN001.0722.00184	SAEN001.0722.00184.C001_04001	BREX__brxA_DUF1819	3811	defense-finder-models/DefenseFinder_5/BREX/BREX_I	SAEN001.0722.00184.C001_BREX_I_2	1	1	1	4	1	BREX__brxA_DUF1819	accessory	200	2.9e-51	171.9	0.978	0.9	7	186	BREX	BREX_I	4111886	4112488	+
SAEN001.0722.00184.C001	SAEN001.0722.00184	SAEN001.0722.00184.C001_04002	BREX__brxB_DUF1788	3812	defense-finder-models/DefenseFinder_5/BREX/BREX_I	SAEN001.0722.00184.C001_BREX_I_2	1	1	1	4	1	BREX__brxB_DUF1788	accessory	200	8.5e-36	120.7	0.992	0.61	66	187	BREX	BREX_I	4112485	4113087	+
SAEN001.0722.00184.C001	SAEN001.0722.00184	SAEN001.0722.00184.C001_04003	BREX__brxC	3813	defense-finder-models/DefenseFinder_5/BREX/BREX_I	SAEN001.0722.00184.C001_BREX_I_2	1	1	1	4	1	BREX__brxC	accessory	1213	0	1410.7	0.966	1	1	1213	BREX	BREX_I	4113099	4116740	+
SAEN001.0722.00184.C001	SAEN001.0722.00184	SAEN001.0722.00184.C001_04004	BREX__pglX1	3814	defense-finder-models/DefenseFinder_5/BREX/BREX_I	SAEN001.0722.00184.C001_BREX_I_2	1	1	1	4	1	BREX__pglX1	accessory	1225	0	1657.8	0.909	0.998	1	1223	BREX	BREX_I	4116786	4120463	+
SAEN001.0722.00184.C001	SAEN001.0722.00184	SAEN001.0722.00184.C001_04007	BREX__pglZA	3817	defense-finder-models/DefenseFinder_5/BREX/BREX_I	SAEN001.0722.00184.C001_BREX_I_2	1	1	1	4	1	BREX__pglZB	mandatory	865	0	1045.1	1	1	1	865	BREX	BREX_I	4122356	4124953	+
SAEN001.0722.00184.C001	SAEN001.0722.00184	SAEN001.0722.00184.C001_04008	BREX__brxL	3818	defense-finder-models/DefenseFinder_5/BREX/BREX_I	SAEN001.0722.00184.C001_BREX_I_2	1	1	1	4	1	BREX__brxL	mandatory	694	3.8e-229	760.7	0.682	0.756	22	546	BREX	BREX_I	4124964	4127048	+
SAEN001.0722.00184.C001	SAEN001.0722.00184	SAEN001.0722.00184.C001_04655	Retron__RT_Tot	4420	defense-finder-models/DefenseFinder_5/Retron/Retron_II	SAEN001.0722.00184.C001_Retron_II_3	1	1	1	2	1	Retron__RT_Tot	mandatory	311	9.7e-127	420.4	0.99	0.997	1	310	Retron	Retron_II	4809591	4810526	-
SAEN001.0722.00184.C001	SAEN001.0722.00184	SAEN001.0722.00184.C001_04656	Retron_II__NDT	4421	defense-finder-models/DefenseFinder_5/Retron/Retron_II	SAEN001.0722.00184.C001_Retron_II_3	1	1	1	2	1	Retron_II__NDT	mandatory	320	1.3e-126	420.2	0.975	0.975	2	313	Retron	Retron_II	4810526	4811488	-
SAEN001.0722.00184.C001	SAEN001.0722.00184	SAEN001.0722.00184.C001_01107	Lamassu-Fam__LmuA_effector_Mrr	1062	defense-finder-models/DefenseFinder_1/Lamassu-Fam/Lamassu-Fam	SAEN001.0722.00184.C001_Lamassu-Fam_1	1	1	0.667	2	1	Lamassu-Fam__LmuA_effector_Cap4_nuclease_II	mandatory	275	2.1e-06	25.8	0.324	0.382	23	127	Lamassu-Fam	Lamassu-Fam	1155018	1155845	+
SAEN001.0722.00184.C001	SAEN001.0722.00184	SAEN001.0722.00184.C001_04010	Mokosh_TypeII__MkoC	3820	defense-finder-models/DefenseFinder_4/Mokosh/Mokosh_TypeII	SAEN001.0722.00184.C001_Mokosh_TypeII_1	1	1	1	1	1	Mokosh_TypeII__MkoC	mandatory	1171	0	1701.2	0.999	0.998	1	1169	Mokosh	Mokosh_TypeII	4128247	4131762	-
SAEN001.0722.00185.C001	SAEN001.0722.00185	SAEN001.0722.00185.C001_01134	RM_Type_III__Type_III_MTases	1092	defense-finder-models/RM/RM/RM_Type_III	SAEN001.0722.00185.C001_RM_Type_III_2	1	1	1	2	1	RM_Type_III__Type_III_MTases	mandatory	709	1.1e-61	207.6	0.62	0.619	138	576	RM	RM_Type_III	1175826	1177955	+
SAEN001.0722.00185.C001	SAEN001.0722.00185	SAEN001.0722.00185.C001_01135	RM_Type_III__Type_III_REases	1093	defense-finder-models/RM/RM/RM_Type_III	SAEN001.0722.00185.C001_RM_Type_III_2	1	1	1	2	1	RM_Type_III__Type_III_REases	mandatory	857	6.5e-20	68.8	0.383	0.454	30	418	RM	RM_Type_III	1177952	1180525	+
SAEN001.0722.00185.C001	SAEN001.0722.00185	SAEN001.0722.00185.C001_03437	RM_Type_III__Type_III_REases	3278	defense-finder-models/RM/RM/RM_Type_III	SAEN001.0722.00185.C001_RM_Type_III_3	1	1	1	2	1	RM_Type_III__Type_III_REases	mandatory	990	0	1322.9	0.999	0.994	2	985	RM	RM_Type_III	3526581	3529553	-
SAEN001.0722.00185.C001	SAEN001.0722.00185	SAEN001.0722.00185.C001_03438	RM_Type_III__Type_III_MTases	3279	defense-finder-models/RM/RM/RM_Type_III	SAEN001.0722.00185.C001_RM_Type_III_3	1	1	1	2	1	RM_Type_III__Type_III_MTases	mandatory	652	4.9e-214	710.9	0.986	1	1	652	RM	RM_Type_III	3529563	3531521	-
SAEN001.0722.00185.C001	SAEN001.0722.00185	SAEN001.0722.00185.C001_03947	RM_Type_IV__Type_IV_REases	3759	defense-finder-models/RM/RM/RM_Type_IV	SAEN001.0722.00185.C001_RM_Type_IV_4	1	1	1	1	1	RM_Type_IV__Type_IV_REases	mandatory	304	7.9e-72	240.5	0.442	0.589	125	303	RM	RM_Type_IV	4050249	4051163	-
SAEN001.0722.00185.C001	SAEN001.0722.00185	SAEN001.0722.00185.C001_03948	RM__Type_I_REases	3760	defense-finder-models/RM/RM/RM_Type_I	SAEN001.0722.00185.C001_RM_Type_I_1	1	1	1	2.5	1	RM__Type_I_REases	mandatory	1169	0	1135.8	0.849	0.845	175	1162	RM	RM_Type_I	4051361	4054870	+
SAEN001.0722.00185.C001	SAEN001.0722.00185	SAEN001.0722.00185.C001_03949	RM__Type_I_MTases	3761	defense-finder-models/RM/RM/RM_Type_I	SAEN001.0722.00185.C001_RM_Type_I_1	1	1	1	2.5	1	RM__Type_I_MTases	mandatory	529	4e-253	838.6	0.965	0.97	1	513	RM	RM_Type_I	4055028	4056617	+
SAEN001.0722.00185.C001	SAEN001.0722.00185	SAEN001.0722.00185.C001_03950	RM__Type_I_S	3762	defense-finder-models/RM/RM/RM_Type_I	SAEN001.0722.00185.C001_RM_Type_I_1	1	1	1	2.5	1	RM__Type_I_S	accessory	469	6.8e-91	303.8	0.575	0.968	5	458	RM	RM_Type_I	4056614	4058023	+
SAEN001.0722.00185.C001	SAEN001.0722.00185	SAEN001.0722.00185.C001_01101	PD-T4-1__PD-T4-1	1060	defense-finder-models/DefenseFinder_3/PD-T4-1/PD-T4-1	SAEN001.0722.00185.C001_PD-T4-1_3	1	1	1	1	1	PD-T4-1__PD-T4-1	mandatory	400	3.1e-199	659.4	0.992	0.935	25	398	PD-T4-1	PD-T4-1	1149297	1150499	-
SAEN001.0722.00185.C001	SAEN001.0722.00185	SAEN001.0722.00185.C001_01108	Rst_PARIS__DUF4435	1067	defense-finder-models/DefenseFinder_3/Rst_PARIS/PARIS_I	SAEN001.0722.00185.C001_PARIS_I_1	1	1	1	2	1	Rst_PARIS__DUF4435	mandatory	272	5.2e-47	158.8	0.992	0.835	12	238	Rst_PARIS	PARIS_I	1154689	1155507	-
SAEN001.0722.00185.C001	SAEN001.0722.00185	SAEN001.0722.00185.C001_01109	PARIS_I__AAA_15	1068	defense-finder-models/DefenseFinder_3/Rst_PARIS/PARIS_I	SAEN001.0722.00185.C001_PARIS_I_1	1	1	1	2	1	PARIS_I__AAA_15	mandatory	427	4.5e-27	93.6	1	0.951	1	406	Rst_PARIS	PARIS_I	1155552	1156835	-
SAEN001.0722.00185.C001	SAEN001.0722.00185	SAEN001.0722.00185.C001_01109	Lamassu-Fam__LmuB_SMC_Cap4_nuclease_II	1068	defense-finder-models/DefenseFinder_1/Lamassu-Fam/Lamassu-Fam	SAEN001.0722.00185.C001_Lamassu-Fam_2	1	1	0.667	2	1	Lamassu-Fam__LmuB_SMC_Cap4_nuclease_II	mandatory	427	1.3e-05	22.5	0.211	0.297	1	127	Lamassu-Fam	Lamassu-Fam	1155552	1156835	-
SAEN001.0722.00185.C001	SAEN001.0722.00185	SAEN001.0722.00185.C001_03981	PARIS_II__AAA_21	3791	defense-finder-models/DefenseFinder_3/Rst_PARIS/PARIS_II	SAEN001.0722.00185.C001_PARIS_II_2	1	1	1	2	1	PARIS_II__AAA_21	mandatory	363	1.2e-12	46.2	0.227	0.193	266	335	Rst_PARIS	PARIS_II	4092367	4093458	+
SAEN001.0722.00185.C001	SAEN001.0722.00185	SAEN001.0722.00185.C001_03982	Rst_PARIS__DUF4435	3792	defense-finder-models/DefenseFinder_3/Rst_PARIS/PARIS_II	SAEN001.0722.00185.C001_PARIS_II_2	1	1	1	2	1	Rst_PARIS__DUF4435	mandatory	273	1.2e-20	72.5	0.945	0.788	24	238	Rst_PARIS	PARIS_II	4093436	4094257	+
SAEN001.0722.00185.C001	SAEN001.0722.00185	SAEN001.0722.00185.C001_00911	Cas__cas8e_I-E_1	879	defense-finder-models/Cas/Cas/CAS_Class1-Subtype-I-E	SAEN001.0722.00185.C001_CAS_Class1-Subtype-I-E_1	1	1	0.875	7	1	Cas__cas8e_I-E_1	mandatory	518	1.2e-173	576.6	1	0.969	5	506	Cas	CAS_Class1-Subtype-I-E	959714	961270	+
SAEN001.0722.00185.C001	SAEN001.0722.00185	SAEN001.0722.00185.C001_00912	Cas__cse2gr11_I-E_2	880	defense-finder-models/Cas/Cas/CAS_Class1-Subtype-I-E	SAEN001.0722.00185.C001_CAS_Class1-Subtype-I-E_1	1	1	0.875	7	1	Cas__cse2gr11_I-E_2	mandatory	186	8.1e-36	121.3	1	0.823	23	175	Cas	CAS_Class1-Subtype-I-E	961267	961827	+
SAEN001.0722.00185.C001	SAEN001.0722.00185	SAEN001.0722.00185.C001_00913	Cas__cas7_I-E_2	881	defense-finder-models/Cas/Cas/CAS_Class1-Subtype-I-E	SAEN001.0722.00185.C001_CAS_Class1-Subtype-I-E_1	1	1	0.875	7	1	Cas__cas7_I-E_16	mandatory	352	5.8e-118	392.4	1	0.918	3	325	Cas	CAS_Class1-Subtype-I-E	961841	962899	+
SAEN001.0722.00185.C001	SAEN001.0722.00185	SAEN001.0722.00185.C001_00914	Cas__cas5_I-E_3	882	defense-finder-models/Cas/Cas/CAS_Class1-Subtype-I-E	SAEN001.0722.00185.C001_CAS_Class1-Subtype-I-E_1	1	1	0.875	7	1	Cas__cas5_I-E_3	mandatory	248	9.3e-55	183.2	0.978	0.726	5	184	Cas	CAS_Class1-Subtype-I-E	962910	963656	+
SAEN001.0722.00185.C001	SAEN001.0722.00185	SAEN001.0722.00185.C001_00915	Cas__cas6e_I_II_III_IV_V_VI_1	883	defense-finder-models/Cas/Cas/CAS_Class1-Subtype-I-E	SAEN001.0722.00185.C001_CAS_Class1-Subtype-I-E_1	1	1	0.875	7	1	Cas__cas6e_I_II_III_IV_V_VI_1	mandatory	216	8.3e-73	242.8	0.995	0.981	1	212	Cas	CAS_Class1-Subtype-I-E	963638	964288	+
SAEN001.0722.00185.C001	SAEN001.0722.00185	SAEN001.0722.00185.C001_00916	Cas__cas1_I-E_1	884	defense-finder-models/Cas/Cas/CAS_Class1-Subtype-I-E	SAEN001.0722.00185.C001_CAS_Class1-Subtype-I-E_1	1	1	0.875	7	1	Cas__cas1_I-E_1	mandatory	306	3.3e-113	375.3	0.996	0.853	12	272	Cas	CAS_Class1-Subtype-I-E	964285	965205	+
SAEN001.0722.00185.C001	SAEN001.0722.00185	SAEN001.0722.00185.C001_00917	Cas__cas2_I-E_2	885	defense-finder-models/Cas/Cas/CAS_Class1-Subtype-I-E	SAEN001.0722.00185.C001_CAS_Class1-Subtype-I-E_1	1	1	0.875	7	1	Cas__cas2_I-E_1	accessory	97	3.7e-40	134	1	0.938	3	93	Cas	CAS_Class1-Subtype-I-E	965205	965498	+
SAEN001.0722.00185.C001	SAEN001.0722.00185	SAEN001.0722.00185.C001_03977	BREX__brxA_DUF1819	3787	defense-finder-models/DefenseFinder_5/BREX/BREX_I	SAEN001.0722.00185.C001_BREX_I_2	1	1	1	4	1	BREX__brxA_DUF1819	accessory	200	2.8e-51	171.9	0.978	0.9	7	186	BREX	BREX_I	4083790	4084392	+
SAEN001.0722.00185.C001	SAEN001.0722.00185	SAEN001.0722.00185.C001_03978	BREX__brxB_DUF1788	3788	defense-finder-models/DefenseFinder_5/BREX/BREX_I	SAEN001.0722.00185.C001_BREX_I_2	1	1	1	4	1	BREX__brxB_DUF1788	accessory	200	8.5e-36	120.7	0.992	0.61	66	187	BREX	BREX_I	4084389	4084991	+
SAEN001.0722.00185.C001	SAEN001.0722.00185	SAEN001.0722.00185.C001_03979	BREX__brxC	3789	defense-finder-models/DefenseFinder_5/BREX/BREX_I	SAEN001.0722.00185.C001_BREX_I_2	1	1	1	4	1	BREX__brxC	accessory	1213	0	1410.7	0.966	1	1	1213	BREX	BREX_I	4085003	4088644	+
SAEN001.0722.00185.C001	SAEN001.0722.00185	SAEN001.0722.00185.C001_03980	BREX__pglX1	3790	defense-finder-models/DefenseFinder_5/BREX/BREX_I	SAEN001.0722.00185.C001_BREX_I_2	1	1	1	4	1	BREX__pglX1	accessory	1225	0	1657.8	0.909	0.998	1	1223	BREX	BREX_I	4088690	4092367	+
SAEN001.0722.00185.C001	SAEN001.0722.00185	SAEN001.0722.00185.C001_03983	BREX__pglZA	3793	defense-finder-models/DefenseFinder_5/BREX/BREX_I	SAEN001.0722.00185.C001_BREX_I_2	1	1	1	4	1	BREX__pglZB	mandatory	865	0	1045.1	1	1	1	865	BREX	BREX_I	4094260	4096857	+
SAEN001.0722.00185.C001	SAEN001.0722.00185	SAEN001.0722.00185.C001_03984	BREX__brxL	3794	defense-finder-models/DefenseFinder_5/BREX/BREX_I	SAEN001.0722.00185.C001_BREX_I_2	1	1	1	4	1	BREX__brxL	mandatory	694	3.8e-229	760.7	0.682	0.756	22	546	BREX	BREX_I	4096868	4098952	+
SAEN001.0722.00185.C001	SAEN001.0722.00185	SAEN001.0722.00185.C001_04633	Retron__RT_Tot	4397	defense-finder-models/DefenseFinder_5/Retron/Retron_II	SAEN001.0722.00185.C001_Retron_II_3	1	1	1	2	1	Retron__RT_Tot	mandatory	311	9.7e-127	420.4	0.99	0.997	1	310	Retron	Retron_II	4782129	4783064	-
SAEN001.0722.00185.C001	SAEN001.0722.00185	SAEN001.0722.00185.C001_04634	Retron_II__NDT	4398	defense-finder-models/DefenseFinder_5/Retron/Retron_II	SAEN001.0722.00185.C001_Retron_II_3	1	1	1	2	1	Retron_II__NDT	mandatory	320	1.3e-126	420.2	0.975	0.975	2	313	Retron	Retron_II	4783064	4784026	-
SAEN001.0722.00185.C001	SAEN001.0722.00185	SAEN001.0722.00185.C001_01112	Lamassu-Fam__LmuA_effector_Mrr	1071	defense-finder-models/DefenseFinder_1/Lamassu-Fam/Lamassu-Fam	SAEN001.0722.00185.C001_Lamassu-Fam_2	1	1	0.667	2	1	Lamassu-Fam__LmuA_effector_Cap4_nuclease_II	mandatory	275	2.1e-06	25.8	0.324	0.382	23	127	Lamassu-Fam	Lamassu-Fam	1160027	1160854	+
SAEN001.0722.00185.C001	SAEN001.0722.00185	SAEN001.0722.00185.C001_02801	Kiwa__KwaA	2674	defense-finder-models/DefenseFinder_1/Kiwa/Kiwa	SAEN001.0722.00185.C001_Kiwa_1	1	1	1	2	1	Kiwa__KwaA	mandatory	198	1.2e-53	179.5	0.948	0.99	1	196	Kiwa	Kiwa	2864996	2865592	+
SAEN001.0722.00185.C001	SAEN001.0722.00185	SAEN001.0722.00185.C001_02802	Kiwa__KwaB	2675	defense-finder-models/DefenseFinder_1/Kiwa/Kiwa	SAEN001.0722.00185.C001_Kiwa_1	1	1	1	2	1	Kiwa__KwaB	mandatory	325	5.4e-75	250.7	0.997	0.997	1	324	Kiwa	Kiwa	2865604	2866581	+
SAEN001.0722.00185.C001	SAEN001.0722.00185	SAEN001.0722.00185.C001_03986	Mokosh_TypeII__MkoC	3796	defense-finder-models/DefenseFinder_4/Mokosh/Mokosh_TypeII	SAEN001.0722.00185.C001_Mokosh_TypeII_1	1	1	1	1	1	Mokosh_TypeII__MkoC	mandatory	1171	0	1700.3	0.999	0.998	1	1169	Mokosh	Mokosh_TypeII	4100151	4103666	-
SAEN001.0722.00186.C001	SAEN001.0722.00186	SAEN001.0722.00186.C001_00362	RM_Type_III__Type_III_MTases	338	defense-finder-models/RM/RM/RM_Type_III	SAEN001.0722.00186.C001_RM_Type_III_2	1	1	1	2	1	RM_Type_III__Type_III_MTases	mandatory	652	4.9e-214	710.9	0.986	1	1	652	RM	RM_Type_III	403318	405276	+
SAEN001.0722.00186.C001	SAEN001.0722.00186	SAEN001.0722.00186.C001_00363	RM_Type_III__Type_III_REases	339	defense-finder-models/RM/RM/RM_Type_III	SAEN001.0722.00186.C001_RM_Type_III_2	1	1	1	2	1	RM_Type_III__Type_III_REases	mandatory	990	0	1322.9	0.999	0.994	2	985	RM	RM_Type_III	405286	408258	+
SAEN001.0722.00186.C001	SAEN001.0722.00186	SAEN001.0722.00186.C001_04579	RM__Type_I_S	4298	defense-finder-models/RM/RM/RM_Type_I	SAEN001.0722.00186.C001_RM_Type_I_1	1	1	1	2.5	1	RM__Type_I_S	accessory	469	6.8e-91	303.8	0.575	0.968	5	458	RM	RM_Type_I	4737632	4739041	-
SAEN001.0722.00186.C001	SAEN001.0722.00186	SAEN001.0722.00186.C001_04580	RM__Type_I_MTases	4299	defense-finder-models/RM/RM/RM_Type_I	SAEN001.0722.00186.C001_RM_Type_I_1	1	1	1	2.5	1	RM__Type_I_MTases	mandatory	529	4e-253	838.6	0.965	0.97	1	513	RM	RM_Type_I	4739038	4740627	-
SAEN001.0722.00186.C001	SAEN001.0722.00186	SAEN001.0722.00186.C001_04581	RM__Type_I_REases	4300	defense-finder-models/RM/RM/RM_Type_I	SAEN001.0722.00186.C001_RM_Type_I_1	1	1	1	2.5	1	RM__Type_I_REases	mandatory	1169	0	1135.3	0.849	0.845	175	1162	RM	RM_Type_I	4740785	4744294	-
SAEN001.0722.00186.C001	SAEN001.0722.00186	SAEN001.0722.00186.C001_04582	RM_Type_IV__Type_IV_REases	4301	defense-finder-models/RM/RM/RM_Type_IV	SAEN001.0722.00186.C001_RM_Type_IV_3	1	1	1	1	1	RM_Type_IV__Type_IV_REases	mandatory	304	7.8e-72	240.5	0.442	0.589	125	303	RM	RM_Type_IV	4744492	4745406	+
SAEN001.0722.00186.C001	SAEN001.0722.00186	SAEN001.0722.00186.C001_02778	PARIS_I__AAA_15	2612	defense-finder-models/DefenseFinder_3/Rst_PARIS/PARIS_I	SAEN001.0722.00186.C001_PARIS_I_1	1	1	1	2	1	PARIS_I__AAA_15	mandatory	427	4.5e-27	93.6	1	0.951	1	406	Rst_PARIS	PARIS_I	2845155	2846438	+
SAEN001.0722.00186.C001	SAEN001.0722.00186	SAEN001.0722.00186.C001_02778	Lamassu-Fam__LmuB_SMC_Cap4_nuclease_II	2612	defense-finder-models/DefenseFinder_1/Lamassu-Fam/Lamassu-Fam	SAEN001.0722.00186.C001_Lamassu-Fam_2	1	1	0.667	2	1	Lamassu-Fam__LmuB_SMC_Cap4_nuclease_II	mandatory	427	1.2e-05	22.5	0.211	0.297	1	127	Lamassu-Fam	Lamassu-Fam	2845155	2846438	+
SAEN001.0722.00186.C001	SAEN001.0722.00186	SAEN001.0722.00186.C001_02779	Rst_PARIS__DUF4435	2613	defense-finder-models/DefenseFinder_3/Rst_PARIS/PARIS_I	SAEN001.0722.00186.C001_PARIS_I_1	1	1	1	2	1	Rst_PARIS__DUF4435	mandatory	272	5.1e-47	158.8	0.992	0.835	12	238	Rst_PARIS	PARIS_I	2846483	2847301	+
SAEN001.0722.00186.C001	SAEN001.0722.00186	SAEN001.0722.00186.C001_02786	PD-T4-1__PD-T4-1	2620	defense-finder-models/DefenseFinder_3/PD-T4-1/PD-T4-1	SAEN001.0722.00186.C001_PD-T4-1_3	1	1	1	1	1	PD-T4-1__PD-T4-1	mandatory	400	3.1e-199	659.4	0.992	0.935	25	398	PD-T4-1	PD-T4-1	2851491	2852693	+
SAEN001.0722.00186.C001	SAEN001.0722.00186	SAEN001.0722.00186.C001_04547	Rst_PARIS__DUF4435	4268	defense-finder-models/DefenseFinder_3/Rst_PARIS/PARIS_II	SAEN001.0722.00186.C001_PARIS_II_2	1	1	1	2	1	Rst_PARIS__DUF4435	mandatory	273	1.2e-20	72.5	0.945	0.788	24	238	Rst_PARIS	PARIS_II	4701398	4702219	-
SAEN001.0722.00186.C001	SAEN001.0722.00186	SAEN001.0722.00186.C001_04548	PARIS_II__AAA_21	4269	defense-finder-models/DefenseFinder_3/Rst_PARIS/PARIS_II	SAEN001.0722.00186.C001_PARIS_II_2	1	1	1	2	1	PARIS_II__AAA_21	mandatory	363	1.2e-12	46.2	0.227	0.193	266	335	Rst_PARIS	PARIS_II	4702197	4703288	-
SAEN001.0722.00186.C001	SAEN001.0722.00186	SAEN001.0722.00186.C001_02970	Cas__cas2_I-E_2	2793	defense-finder-models/Cas/Cas/CAS_Class1-Subtype-I-E	SAEN001.0722.00186.C001_CAS_Class1-Subtype-I-E_1	1	1	1	8	1	Cas__cas2_I-E_1	accessory	97	3.7e-40	134	1	0.938	3	93	Cas	CAS_Class1-Subtype-I-E	3037326	3037619	-
SAEN001.0722.00186.C001	SAEN001.0722.00186	SAEN001.0722.00186.C001_02971	Cas__cas1_I-E_1	2794	defense-finder-models/Cas/Cas/CAS_Class1-Subtype-I-E	SAEN001.0722.00186.C001_CAS_Class1-Subtype-I-E_1	1	1	1	8	1	Cas__cas1_I-E_1	mandatory	306	3.2e-113	375.3	0.996	0.853	12	272	Cas	CAS_Class1-Subtype-I-E	3037619	3038539	-
SAEN001.0722.00186.C001	SAEN001.0722.00186	SAEN001.0722.00186.C001_02972	Cas__cas6e_I_II_III_IV_V_VI_1	2795	defense-finder-models/Cas/Cas/CAS_Class1-Subtype-I-E	SAEN001.0722.00186.C001_CAS_Class1-Subtype-I-E_1	1	1	1	8	1	Cas__cas6e_I_II_III_IV_V_VI_1	mandatory	216	8.3e-73	242.8	0.995	0.981	1	212	Cas	CAS_Class1-Subtype-I-E	3038536	3039186	-
SAEN001.0722.00186.C001	SAEN001.0722.00186	SAEN001.0722.00186.C001_02973	Cas__cas5_I-E_3	2796	defense-finder-models/Cas/Cas/CAS_Class1-Subtype-I-E	SAEN001.0722.00186.C001_CAS_Class1-Subtype-I-E_1	1	1	1	8	1	Cas__cas5_I-E_3	mandatory	248	9.2e-55	183.2	0.978	0.726	5	184	Cas	CAS_Class1-Subtype-I-E	3039168	3039914	-
SAEN001.0722.00186.C001	SAEN001.0722.00186	SAEN001.0722.00186.C001_02974	Cas__cas7_I-E_2	2797	defense-finder-models/Cas/Cas/CAS_Class1-Subtype-I-E	SAEN001.0722.00186.C001_CAS_Class1-Subtype-I-E_1	1	1	1	8	1	Cas__cas7_I-E_16	mandatory	352	5.8e-118	392.4	1	0.918	3	325	Cas	CAS_Class1-Subtype-I-E	3039925	3040983	-
SAEN001.0722.00186.C001	SAEN001.0722.00186	SAEN001.0722.00186.C001_02975	Cas__cse2gr11_I-E_2	2798	defense-finder-models/Cas/Cas/CAS_Class1-Subtype-I-E	SAEN001.0722.00186.C001_CAS_Class1-Subtype-I-E_1	1	1	1	8	1	Cas__cse2gr11_I-E_2	mandatory	186	4.9e-36	122	1	0.823	23	175	Cas	CAS_Class1-Subtype-I-E	3040997	3041557	-
SAEN001.0722.00186.C001	SAEN001.0722.00186	SAEN001.0722.00186.C001_02976	Cas__cas8e_I-E_1	2799	defense-finder-models/Cas/Cas/CAS_Class1-Subtype-I-E	SAEN001.0722.00186.C001_CAS_Class1-Subtype-I-E_1	1	1	1	8	1	Cas__cas8e_I-E_1	mandatory	518	1.2e-173	576.6	1	0.969	5	506	Cas	CAS_Class1-Subtype-I-E	3041554	3043110	-
SAEN001.0722.00186.C001	SAEN001.0722.00186	SAEN001.0722.00186.C001_02977	Cas__cas3_I_5	2800	defense-finder-models/Cas/Cas/CAS_Class1-Subtype-I-E	SAEN001.0722.00186.C001_CAS_Class1-Subtype-I-E_1	1	1	1	8	1	Cas__cas3_I_5	accessory	887	1e-180	600.6	0.977	0.844	99	847	Cas	CAS_Class1-Subtype-I-E	3043122	3045785	-
SAEN001.0722.00186.C001	SAEN001.0722.00186	SAEN001.0722.00186.C001_03897	Retron_II__NDT	3669	defense-finder-models/DefenseFinder_5/Retron/Retron_II	SAEN001.0722.00186.C001_Retron_II_3	1	1	1	2	1	Retron_II__NDT	mandatory	320	1.3e-126	420.2	0.975	0.975	2	313	Retron	Retron_II	4011411	4012373	+
SAEN001.0722.00186.C001	SAEN001.0722.00186	SAEN001.0722.00186.C001_03898	Retron__RT_Tot	3670	defense-finder-models/DefenseFinder_5/Retron/Retron_II	SAEN001.0722.00186.C001_Retron_II_3	1	1	1	2	1	Retron__RT_Tot	mandatory	311	9.6e-127	420.4	0.99	0.997	1	310	Retron	Retron_II	4012373	4013308	+
SAEN001.0722.00186.C001	SAEN001.0722.00186	SAEN001.0722.00186.C001_04545	BREX__brxL	4266	defense-finder-models/DefenseFinder_5/BREX/BREX_I	SAEN001.0722.00186.C001_BREX_I_2	1	1	1	4	1	BREX__brxL	mandatory	694	3.7e-229	760.7	0.682	0.756	22	546	BREX	BREX_I	4696703	4698787	-
SAEN001.0722.00186.C001	SAEN001.0722.00186	SAEN001.0722.00186.C001_04546	BREX__pglZA	4267	defense-finder-models/DefenseFinder_5/BREX/BREX_I	SAEN001.0722.00186.C001_BREX_I_2	1	1	1	4	1	BREX__pglZB	mandatory	865	0	1045.1	1	1	1	865	BREX	BREX_I	4698798	4701395	-
SAEN001.0722.00186.C001	SAEN001.0722.00186	SAEN001.0722.00186.C001_04549	BREX__pglX1	4270	defense-finder-models/DefenseFinder_5/BREX/BREX_I	SAEN001.0722.00186.C001_BREX_I_2	1	1	1	4	1	BREX__pglX1	accessory	1225	0	1657.8	0.909	0.998	1	1223	BREX	BREX_I	4703288	4706965	-
SAEN001.0722.00186.C001	SAEN001.0722.00186	SAEN001.0722.00186.C001_04550	BREX__brxC	4271	defense-finder-models/DefenseFinder_5/BREX/BREX_I	SAEN001.0722.00186.C001_BREX_I_2	1	1	1	4	1	BREX__brxC	accessory	1213	0	1410.7	0.966	1	1	1213	BREX	BREX_I	4707011	4710652	-
SAEN001.0722.00186.C001	SAEN001.0722.00186	SAEN001.0722.00186.C001_04551	BREX__brxB_DUF1788	4272	defense-finder-models/DefenseFinder_5/BREX/BREX_I	SAEN001.0722.00186.C001_BREX_I_2	1	1	1	4	1	BREX__brxB_DUF1788	accessory	200	8.4e-36	120.7	0.992	0.61	66	187	BREX	BREX_I	4710664	4711266	-
SAEN001.0722.00186.C001	SAEN001.0722.00186	SAEN001.0722.00186.C001_04552	BREX__brxA_DUF1819	4273	defense-finder-models/DefenseFinder_5/BREX/BREX_I	SAEN001.0722.00186.C001_BREX_I_2	1	1	1	4	1	BREX__brxA_DUF1819	accessory	200	2.8e-51	171.9	0.978	0.9	7	186	BREX	BREX_I	4711263	4711865	-
SAEN001.0722.00186.C001	SAEN001.0722.00186	SAEN001.0722.00186.C001_02757	AbiU__AbiU	2593	defense-finder-models/DefenseFinder_1/AbiU/AbiU	SAEN001.0722.00186.C001_AbiU_1	1	1	1	1	1	AbiU__AbiU	mandatory	583	1.8e-44	150.3	0.867	0.842	36	526	AbiU	AbiU	2826010	2827761	-
SAEN001.0722.00186.C001	SAEN001.0722.00186	SAEN001.0722.00186.C001_02775	Lamassu-Fam__LmuA_effector_Mrr	2609	defense-finder-models/DefenseFinder_1/Lamassu-Fam/Lamassu-Fam	SAEN001.0722.00186.C001_Lamassu-Fam_2	1	1	0.667	2	1	Lamassu-Fam__LmuA_effector_Cap4_nuclease_II	mandatory	275	2.1e-06	25.8	0.324	0.382	23	127	Lamassu-Fam	Lamassu-Fam	2841054	2841881	-
SAEN001.0722.00186.C001	SAEN001.0722.00186	SAEN001.0722.00186.C001_04543	Mokosh_TypeII__MkoC	4264	defense-finder-models/DefenseFinder_4/Mokosh/Mokosh_TypeII	SAEN001.0722.00186.C001_Mokosh_TypeII_1	1	1	1	1	1	Mokosh_TypeII__MkoC	mandatory	1171	0	1701.2	0.999	0.998	1	1169	Mokosh	Mokosh_TypeII	4691989	4695504	+
SAEN001.0722.00187.C001	SAEN001.0722.00187	SAEN001.0722.00187.C001_03366	RM_Type_III__Type_III_REases	3185	defense-finder-models/RM/RM/RM_Type_III	SAEN001.0722.00187.C001_RM_Type_III_3	1	1	1	2	1	RM_Type_III__Type_III_REases	mandatory	990	0	1318.4	0.999	0.994	2	985	RM	RM_Type_III	3428943	3431915	-
SAEN001.0722.00187.C001	SAEN001.0722.00187	SAEN001.0722.00187.C001_03367	RM_Type_III__Type_III_MTases	3186	defense-finder-models/RM/RM/RM_Type_III	SAEN001.0722.00187.C001_RM_Type_III_3	1	1	1	2	1	RM_Type_III__Type_III_MTases	mandatory	652	2.6e-214	711.7	0.986	1	1	652	RM	RM_Type_III	3431925	3433883	-
SAEN001.0722.00187.C001	SAEN001.0722.00187	SAEN001.0722.00187.C001_03815	RM__Type_I_REases	3601	defense-finder-models/RM/RM/RM_Type_I	SAEN001.0722.00187.C001_RM_Type_I_2	1	1	1	2.5	1	RM__Type_I_REases	mandatory	807	0	1042.3	0.868	0.994	1	802	RM	RM_Type_I	3908452	3910875	+
SAEN001.0722.00187.C001	SAEN001.0722.00187	SAEN001.0722.00187.C001_03816	RM__Type_I_MTases	3602	defense-finder-models/RM/RM/RM_Type_I	SAEN001.0722.00187.C001_RM_Type_I_2	1	1	1	2.5	1	RM__Type_I_MTases	mandatory	489	2.8e-207	687	0.953	0.975	3	479	RM	RM_Type_I	3910950	3912419	+
SAEN001.0722.00187.C001	SAEN001.0722.00187	SAEN001.0722.00187.C001_03817	RM__Type_I_S	3603	defense-finder-models/RM/RM/RM_Type_I	SAEN001.0722.00187.C001_RM_Type_I_2	1	1	1	2.5	1	RM__Type_I_S	accessory	592	3.2e-68	228.9	0.568	0.868	78	591	RM	RM_Type_I	3912419	3914197	+
SAEN001.0722.00187.C001	SAEN001.0722.00187	SAEN001.0722.00187.C001_04271	PD-Lambda-5__PD-Lambda-5_B	4020	defense-finder-models/RM/PD-Lambda-5/PD-Lambda-5	SAEN001.0722.00187.C001_PD-Lambda-5_1	1	1	1	2	1	PD-Lambda-5__PD-Lambda-5_B	mandatory	294	2.7e-122	405.4	0.965	0.973	1	286	PD-Lambda-5	PD-Lambda-5	4411653	4412537	-
SAEN001.0722.00187.C001	SAEN001.0722.00187	SAEN001.0722.00187.C001_04272	PD-Lambda-5__PD-Lambda-5_A	4021	defense-finder-models/RM/PD-Lambda-5/PD-Lambda-5	SAEN001.0722.00187.C001_PD-Lambda-5_1	1	1	1	2	1	PD-Lambda-5__PD-Lambda-5_A	mandatory	499	4.7e-166	551.1	0.994	0.998	1	498	PD-Lambda-5	PD-Lambda-5	4412607	4414106	-
SAEN001.0722.00187.C001	SAEN001.0722.00187	SAEN001.0722.00187.C001_00901	Cas__cas3_I_5	865	defense-finder-models/Cas/Cas/CAS_Class1-Subtype-I-E	SAEN001.0722.00187.C001_CAS_Class1-Subtype-I-E_1	1	1	1	8	1	Cas__cas3_I_5	accessory	887	1.5e-178	593.4	0.977	0.844	99	847	Cas	CAS_Class1-Subtype-I-E	943221	945884	+
SAEN001.0722.00187.C001	SAEN001.0722.00187	SAEN001.0722.00187.C001_00902	Cas__cas8e_I-E_1	866	defense-finder-models/Cas/Cas/CAS_Class1-Subtype-I-E	SAEN001.0722.00187.C001_CAS_Class1-Subtype-I-E_1	1	1	1	8	1	Cas__cas8e_I-E_1	mandatory	518	2.8e-171	568.6	1	0.969	5	506	Cas	CAS_Class1-Subtype-I-E	945896	947452	+
SAEN001.0722.00187.C001	SAEN001.0722.00187	SAEN001.0722.00187.C001_00903	Cas__cse2gr11_I-E_2	867	defense-finder-models/Cas/Cas/CAS_Class1-Subtype-I-E	SAEN001.0722.00187.C001_CAS_Class1-Subtype-I-E_1	1	1	1	8	1	Cas__cse2gr11_I-E_2	mandatory	182	4.4e-36	122.2	1	0.841	23	175	Cas	CAS_Class1-Subtype-I-E	947449	947997	+
SAEN001.0722.00187.C001	SAEN001.0722.00187	SAEN001.0722.00187.C001_00904	Cas__cas7_I-E_2	868	defense-finder-models/Cas/Cas/CAS_Class1-Subtype-I-E	SAEN001.0722.00187.C001_CAS_Class1-Subtype-I-E_1	1	1	1	8	1	Cas__cas7_I-E_16	mandatory	352	3.1e-120	399.9	1	0.918	3	325	Cas	CAS_Class1-Subtype-I-E	948011	949069	+
SAEN001.0722.00187.C001	SAEN001.0722.00187	SAEN001.0722.00187.C001_00905	Cas__cas5_I-E_3	869	defense-finder-models/Cas/Cas/CAS_Class1-Subtype-I-E	SAEN001.0722.00187.C001_CAS_Class1-Subtype-I-E_1	1	1	1	8	1	Cas__cas5_I-E_3	mandatory	248	7.5e-55	183.5	0.978	0.726	5	184	Cas	CAS_Class1-Subtype-I-E	949080	949826	+
SAEN001.0722.00187.C001	SAEN001.0722.00187	SAEN001.0722.00187.C001_00906	Cas__cas6e_I_II_III_IV_V_VI_1	870	defense-finder-models/Cas/Cas/CAS_Class1-Subtype-I-E	SAEN001.0722.00187.C001_CAS_Class1-Subtype-I-E_1	1	1	1	8	1	Cas__cas6e_I_II_III_IV_V_VI_1	mandatory	216	1.2e-74	248.8	0.995	0.981	1	212	Cas	CAS_Class1-Subtype-I-E	949808	950458	+
SAEN001.0722.00187.C001	SAEN001.0722.00187	SAEN001.0722.00187.C001_00907	Cas__cas1_I-E_1	871	defense-finder-models/Cas/Cas/CAS_Class1-Subtype-I-E	SAEN001.0722.00187.C001_CAS_Class1-Subtype-I-E_1	1	1	1	8	1	Cas__cas1_I-E_1	mandatory	306	4e-113	374.9	0.996	0.853	12	272	Cas	CAS_Class1-Subtype-I-E	950455	951375	+
SAEN001.0722.00187.C001	SAEN001.0722.00187	SAEN001.0722.00187.C001_00908	Cas__cas2_I-E_2	872	defense-finder-models/Cas/Cas/CAS_Class1-Subtype-I-E	SAEN001.0722.00187.C001_CAS_Class1-Subtype-I-E_1	1	1	1	8	1	Cas__cas2_I-E_1	accessory	97	8.2e-40	132.8	1	0.938	3	93	Cas	CAS_Class1-Subtype-I-E	951375	951668	+
SAEN001.0722.00187.C001	SAEN001.0722.00187	SAEN001.0722.00187.C001_03846	Dynamins__LeoA2	3632	defense-finder-models/DefenseFinder_5/Dynamins/Dynamins	SAEN001.0722.00187.C001_Dynamins_1	1	1	0.75	3	1	Dynamins__LeoA	mandatory	576	5.1e-280	928.2	0.984	0.986	1	568	Dynamins	Dynamins	3943288	3945018	-
SAEN001.0722.00187.C001	SAEN001.0722.00187	SAEN001.0722.00187.C001_03847	Dynamins__LeoB	3633	defense-finder-models/DefenseFinder_5/Dynamins/Dynamins	SAEN001.0722.00187.C001_Dynamins_1	1	1	0.75	3	1	Dynamins__LeoB	mandatory	567	9.7e-218	722.4	0.986	0.989	2	562	Dynamins	Dynamins	3944990	3946693	-
SAEN001.0722.00187.C001	SAEN001.0722.00187	SAEN001.0722.00187.C001_03848	Dynamins__LeoC	3634	defense-finder-models/DefenseFinder_5/Dynamins/Dynamins	SAEN001.0722.00187.C001_Dynamins_1	1	1	0.75	3	1	Dynamins__LeoC	mandatory	275	2.6e-75	250.9	0.981	0.778	55	268	Dynamins	Dynamins	3946696	3947523	-
SAEN001.0722.00187.C001	SAEN001.0722.00187	SAEN001.0722.00187.C001_03854	Mokosh_TypeII__MkoC	3640	defense-finder-models/DefenseFinder_4/Mokosh/Mokosh_TypeII	SAEN001.0722.00187.C001_Mokosh_TypeII_1	1	1	1	1	1	Mokosh_TypeII__MkoC	mandatory	1171	0	1691.6	0.999	0.998	1	1169	Mokosh	Mokosh_TypeII	3957610	3961125	-
SAEN001.0722.00188.C001	SAEN001.0722.00188	SAEN001.0722.00188.C001_03638	RM_Type_III__Type_III_REases	3452	defense-finder-models/RM/RM/RM_Type_III	SAEN001.0722.00188.C001_RM_Type_III_2	1	1	1	2	1	RM_Type_III__Type_III_REases	mandatory	990	0	1322.9	0.999	0.994	2	985	RM	RM_Type_III	3660410	3663382	-
SAEN001.0722.00188.C001	SAEN001.0722.00188	SAEN001.0722.00188.C001_03639	RM_Type_III__Type_III_MTases	3453	defense-finder-models/RM/RM/RM_Type_III	SAEN001.0722.00188.C001_RM_Type_III_2	1	1	1	2	1	RM_Type_III__Type_III_MTases	mandatory	652	5.2e-214	710.9	0.986	1	1	652	RM	RM_Type_III	3663392	3665350	-
SAEN001.0722.00188.C001	SAEN001.0722.00188	SAEN001.0722.00188.C001_04098	RM_Type_IV__Type_IV_REases	3889	defense-finder-models/RM/RM/RM_Type_IV	SAEN001.0722.00188.C001_RM_Type_IV_3	1	1	1	1	1	RM_Type_IV__Type_IV_REases	mandatory	304	8.3e-72	240.5	0.442	0.589	125	303	RM	RM_Type_IV	4158971	4159885	-
SAEN001.0722.00188.C001	SAEN001.0722.00188	SAEN001.0722.00188.C001_04099	RM__Type_I_REases	3890	defense-finder-models/RM/RM/RM_Type_I	SAEN001.0722.00188.C001_RM_Type_I_1	1	1	1	2.5	1	RM__Type_I_REases	mandatory	1169	0	1135.8	0.849	0.845	175	1162	RM	RM_Type_I	4160083	4163592	+
SAEN001.0722.00188.C001	SAEN001.0722.00188	SAEN001.0722.00188.C001_04100	RM__Type_I_MTases	3891	defense-finder-models/RM/RM/RM_Type_I	SAEN001.0722.00188.C001_RM_Type_I_1	1	1	1	2.5	1	RM__Type_I_MTases	mandatory	529	4.2e-253	838.6	0.965	0.97	1	513	RM	RM_Type_I	4163750	4165339	+
SAEN001.0722.00188.C001	SAEN001.0722.00188	SAEN001.0722.00188.C001_04101	RM__Type_I_S	3892	defense-finder-models/RM/RM/RM_Type_I	SAEN001.0722.00188.C001_RM_Type_I_1	1	1	1	2.5	1	RM__Type_I_S	accessory	469	7.1e-91	303.8	0.575	0.968	5	458	RM	RM_Type_I	4165336	4166745	+
SAEN001.0722.00188.C001	SAEN001.0722.00188	SAEN001.0722.00188.C001_04132	PARIS_II__AAA_21	3921	defense-finder-models/DefenseFinder_3/Rst_PARIS/PARIS_II	SAEN001.0722.00188.C001_PARIS_II_1	1	1	1	2	1	PARIS_II__AAA_21	mandatory	363	1.3e-12	46.2	0.227	0.193	266	335	Rst_PARIS	PARIS_II	4201089	4202180	+
SAEN001.0722.00188.C001	SAEN001.0722.00188	SAEN001.0722.00188.C001_04133	Rst_PARIS__DUF4435	3922	defense-finder-models/DefenseFinder_3/Rst_PARIS/PARIS_II	SAEN001.0722.00188.C001_PARIS_II_1	1	1	1	2	1	Rst_PARIS__DUF4435	mandatory	273	1.2e-20	72.5	0.945	0.788	24	238	Rst_PARIS	PARIS_II	4202158	4202979	+
SAEN001.0722.00188.C001	SAEN001.0722.00188	SAEN001.0722.00188.C001_00998	Cas__cse2gr11_I-E_2	962	defense-finder-models/Cas/Cas/CAS_Class1-Subtype-I-E	SAEN001.0722.00188.C001_CAS_Class1-Subtype-I-E_1	1	1	0.75	6	1	Cas__cse2gr11_I-E_2	mandatory	186	8.6e-36	121.3	1	0.823	23	175	Cas	CAS_Class1-Subtype-I-E	1042059	1042619	+
SAEN001.0722.00188.C001	SAEN001.0722.00188	SAEN001.0722.00188.C001_00999	Cas__cas7_I-E_2	963	defense-finder-models/Cas/Cas/CAS_Class1-Subtype-I-E	SAEN001.0722.00188.C001_CAS_Class1-Subtype-I-E_1	1	1	0.75	6	1	Cas__cas7_I-E_16	mandatory	352	6.1e-118	392.4	1	0.918	3	325	Cas	CAS_Class1-Subtype-I-E	1042633	1043691	+
SAEN001.0722.00188.C001	SAEN001.0722.00188	SAEN001.0722.00188.C001_01000	Cas__cas5_I-E_3	964	defense-finder-models/Cas/Cas/CAS_Class1-Subtype-I-E	SAEN001.0722.00188.C001_CAS_Class1-Subtype-I-E_1	1	1	0.75	6	1	Cas__cas5_I-E_3	mandatory	248	9.7e-55	183.2	0.978	0.726	5	184	Cas	CAS_Class1-Subtype-I-E	1043702	1044448	+
SAEN001.0722.00188.C001	SAEN001.0722.00188	SAEN001.0722.00188.C001_01001	Cas__cas6e_I_II_III_IV_V_VI_1	965	defense-finder-models/Cas/Cas/CAS_Class1-Subtype-I-E	SAEN001.0722.00188.C001_CAS_Class1-Subtype-I-E_1	1	1	0.75	6	1	Cas__cas6e_I_II_III_IV_V_VI_1	mandatory	216	8.8e-73	242.8	0.995	0.981	1	212	Cas	CAS_Class1-Subtype-I-E	1044430	1045080	+
SAEN001.0722.00188.C001	SAEN001.0722.00188	SAEN001.0722.00188.C001_01002	Cas__cas1_I-E_1	966	defense-finder-models/Cas/Cas/CAS_Class1-Subtype-I-E	SAEN001.0722.00188.C001_CAS_Class1-Subtype-I-E_1	1	1	0.75	6	1	Cas__cas1_I-E_1	mandatory	306	3.4e-113	375.3	0.996	0.853	12	272	Cas	CAS_Class1-Subtype-I-E	1045077	1045997	+
SAEN001.0722.00188.C001	SAEN001.0722.00188	SAEN001.0722.00188.C001_01003	Cas__cas2_I-E_2	967	defense-finder-models/Cas/Cas/CAS_Class1-Subtype-I-E	SAEN001.0722.00188.C001_CAS_Class1-Subtype-I-E_1	1	1	0.75	6	1	Cas__cas2_I-E_1	accessory	97	3.9e-40	134	1	0.938	3	93	Cas	CAS_Class1-Subtype-I-E	1045997	1046290	+
SAEN001.0722.00188.C001	SAEN001.0722.00188	SAEN001.0722.00188.C001_04128	BREX__brxA_DUF1819	3917	defense-finder-models/DefenseFinder_5/BREX/BREX_I	SAEN001.0722.00188.C001_BREX_I_2	1	1	1	4	1	BREX__brxA_DUF1819	accessory	200	3e-51	171.9	0.978	0.9	7	186	BREX	BREX_I	4192512	4193114	+
SAEN001.0722.00188.C001	SAEN001.0722.00188	SAEN001.0722.00188.C001_04129	BREX__brxB_DUF1788	3918	defense-finder-models/DefenseFinder_5/BREX/BREX_I	SAEN001.0722.00188.C001_BREX_I_2	1	1	1	4	1	BREX__brxB_DUF1788	accessory	200	8.9e-36	120.7	0.992	0.61	66	187	BREX	BREX_I	4193111	4193713	+
SAEN001.0722.00188.C001	SAEN001.0722.00188	SAEN001.0722.00188.C001_04130	BREX__brxC	3919	defense-finder-models/DefenseFinder_5/BREX/BREX_I	SAEN001.0722.00188.C001_BREX_I_2	1	1	1	4	1	BREX__brxC	accessory	1213	0	1410.7	0.966	1	1	1213	BREX	BREX_I	4193725	4197366	+
SAEN001.0722.00188.C001	SAEN001.0722.00188	SAEN001.0722.00188.C001_04131	BREX__pglX1	3920	defense-finder-models/DefenseFinder_5/BREX/BREX_I	SAEN001.0722.00188.C001_BREX_I_2	1	1	1	4	1	BREX__pglX1	accessory	1225	0	1657.8	0.909	0.998	1	1223	BREX	BREX_I	4197412	4201089	+
SAEN001.0722.00188.C001	SAEN001.0722.00188	SAEN001.0722.00188.C001_04134	BREX__pglZA	3923	defense-finder-models/DefenseFinder_5/BREX/BREX_I	SAEN001.0722.00188.C001_BREX_I_2	1	1	1	4	1	BREX__pglZB	mandatory	865	0	1045.1	1	1	1	865	BREX	BREX_I	4202982	4205579	+
SAEN001.0722.00188.C001	SAEN001.0722.00188	SAEN001.0722.00188.C001_04135	BREX__brxL	3924	defense-finder-models/DefenseFinder_5/BREX/BREX_I	SAEN001.0722.00188.C001_BREX_I_2	1	1	1	4	1	BREX__brxL	mandatory	694	4e-229	760.7	0.682	0.756	22	546	BREX	BREX_I	4205590	4207674	+
SAEN001.0722.00188.C001	SAEN001.0722.00188	SAEN001.0722.00188.C001_04890	Retron__RT_Tot	4622	defense-finder-models/DefenseFinder_5/Retron/Retron_II	SAEN001.0722.00188.C001_Retron_II_3	1	1	1	2	1	Retron__RT_Tot	mandatory	311	1e-126	420.4	0.99	0.997	1	310	Retron	Retron_II	4963691	4964626	-
SAEN001.0722.00188.C001	SAEN001.0722.00188	SAEN001.0722.00188.C001_04891	Retron_II__NDT	4623	defense-finder-models/DefenseFinder_5/Retron/Retron_II	SAEN001.0722.00188.C001_Retron_II_3	1	1	1	2	1	Retron_II__NDT	mandatory	320	1.4e-126	420.2	0.975	0.975	2	313	Retron	Retron_II	4964626	4965588	-
SAEN001.0722.00188.C001	SAEN001.0722.00188	SAEN001.0722.00188.C001_03001	Kiwa__KwaA	2850	defense-finder-models/DefenseFinder_1/Kiwa/Kiwa	SAEN001.0722.00188.C001_Kiwa_2	1	1	1	2	1	Kiwa__KwaA	mandatory	198	1.3e-53	179.5	0.948	0.99	1	196	Kiwa	Kiwa	2998139	2998735	+
SAEN001.0722.00188.C001	SAEN001.0722.00188	SAEN001.0722.00188.C001_03002	Kiwa__KwaB	2851	defense-finder-models/DefenseFinder_1/Kiwa/Kiwa	SAEN001.0722.00188.C001_Kiwa_2	1	1	1	2	1	Kiwa__KwaB	mandatory	325	5.7e-75	250.7	0.997	0.997	1	324	Kiwa	Kiwa	2998747	2999724	+
SAEN001.0722.00188.C001	SAEN001.0722.00188	SAEN001.0722.00188.C001_03677	AbiD__AbiD	3488	defense-finder-models/DefenseFinder_1/AbiD/AbiD	SAEN001.0722.00188.C001_AbiD_1	1	1	1	1	1	AbiD__AbiD	mandatory	320	3.6e-80	267.8	0.901	0.953	4	308	AbiD	AbiD	3702406	3703368	-
SAEN001.0722.00188.C001	SAEN001.0722.00188	SAEN001.0722.00188.C001_04137	Mokosh_TypeII__MkoC	3926	defense-finder-models/DefenseFinder_4/Mokosh/Mokosh_TypeII	SAEN001.0722.00188.C001_Mokosh_TypeII_1	1	1	1	1	1	Mokosh_TypeII__MkoC	mandatory	1171	0	1701.2	0.999	0.998	1	1169	Mokosh	Mokosh_TypeII	4208873	4212388	-
SAEN001.0722.00189.C001	SAEN001.0722.00189	SAEN001.0722.00189.C001_03617	RM_Type_III__Type_III_REases	3450	defense-finder-models/RM/RM/RM_Type_III	SAEN001.0722.00189.C001_RM_Type_III_2	1	1	1	2	1	RM_Type_III__Type_III_REases	mandatory	990	0	1322.9	0.999	0.994	2	985	RM	RM_Type_III	3658391	3661363	-
SAEN001.0722.00189.C001	SAEN001.0722.00189	SAEN001.0722.00189.C001_03618	RM_Type_III__Type_III_MTases	3451	defense-finder-models/RM/RM/RM_Type_III	SAEN001.0722.00189.C001_RM_Type_III_2	1	1	1	2	1	RM_Type_III__Type_III_MTases	mandatory	652	5.1e-214	710.9	0.986	1	1	652	RM	RM_Type_III	3661373	3663331	-
SAEN001.0722.00189.C001	SAEN001.0722.00189	SAEN001.0722.00189.C001_04077	RM_Type_IV__Type_IV_REases	3888	defense-finder-models/RM/RM/RM_Type_IV	SAEN001.0722.00189.C001_RM_Type_IV_3	1	1	1	1	1	RM_Type_IV__Type_IV_REases	mandatory	304	8.2e-72	240.5	0.442	0.589	125	303	RM	RM_Type_IV	4156957	4157871	-
SAEN001.0722.00189.C001	SAEN001.0722.00189	SAEN001.0722.00189.C001_04078	RM__Type_I_REases	3889	defense-finder-models/RM/RM/RM_Type_I	SAEN001.0722.00189.C001_RM_Type_I_1	1	1	1	2.5	1	RM__Type_I_REases	mandatory	1169	0	1135.8	0.849	0.845	175	1162	RM	RM_Type_I	4158069	4161578	+
SAEN001.0722.00189.C001	SAEN001.0722.00189	SAEN001.0722.00189.C001_04079	RM__Type_I_MTases	3890	defense-finder-models/RM/RM/RM_Type_I	SAEN001.0722.00189.C001_RM_Type_I_1	1	1	1	2.5	1	RM__Type_I_MTases	mandatory	529	4.2e-253	838.6	0.965	0.97	1	513	RM	RM_Type_I	4161736	4163325	+
SAEN001.0722.00189.C001	SAEN001.0722.00189	SAEN001.0722.00189.C001_04080	RM__Type_I_S	3891	defense-finder-models/RM/RM/RM_Type_I	SAEN001.0722.00189.C001_RM_Type_I_1	1	1	1	2.5	1	RM__Type_I_S	accessory	469	7.1e-91	303.8	0.575	0.968	5	458	RM	RM_Type_I	4163322	4164731	+
SAEN001.0722.00189.C001	SAEN001.0722.00189	SAEN001.0722.00189.C001_04111	PARIS_II__AAA_21	3920	defense-finder-models/DefenseFinder_3/Rst_PARIS/PARIS_II	SAEN001.0722.00189.C001_PARIS_II_1	1	1	1	2	1	PARIS_II__AAA_21	mandatory	363	1.3e-12	46.2	0.227	0.193	266	335	Rst_PARIS	PARIS_II	4199075	4200166	+
SAEN001.0722.00189.C001	SAEN001.0722.00189	SAEN001.0722.00189.C001_04112	Rst_PARIS__DUF4435	3921	defense-finder-models/DefenseFinder_3/Rst_PARIS/PARIS_II	SAEN001.0722.00189.C001_PARIS_II_1	1	1	1	2	1	Rst_PARIS__DUF4435	mandatory	273	1.2e-20	72.5	0.945	0.788	24	238	Rst_PARIS	PARIS_II	4200144	4200965	+
SAEN001.0722.00189.C001	SAEN001.0722.00189	SAEN001.0722.00189.C001_01005	Cas__cse2gr11_I-E_2	969	defense-finder-models/Cas/Cas/CAS_Class1-Subtype-I-E	SAEN001.0722.00189.C001_CAS_Class1-Subtype-I-E_1	1	1	0.75	6	1	Cas__cse2gr11_I-E_2	mandatory	186	8.5e-36	121.3	1	0.823	23	175	Cas	CAS_Class1-Subtype-I-E	1047662	1048222	+
SAEN001.0722.00189.C001	SAEN001.0722.00189	SAEN001.0722.00189.C001_01006	Cas__cas7_I-E_2	970	defense-finder-models/Cas/Cas/CAS_Class1-Subtype-I-E	SAEN001.0722.00189.C001_CAS_Class1-Subtype-I-E_1	1	1	0.75	6	1	Cas__cas7_I-E_16	mandatory	352	6.1e-118	392.4	1	0.918	3	325	Cas	CAS_Class1-Subtype-I-E	1048236	1049294	+
SAEN001.0722.00189.C001	SAEN001.0722.00189	SAEN001.0722.00189.C001_01007	Cas__cas5_I-E_3	971	defense-finder-models/Cas/Cas/CAS_Class1-Subtype-I-E	SAEN001.0722.00189.C001_CAS_Class1-Subtype-I-E_1	1	1	0.75	6	1	Cas__cas5_I-E_3	mandatory	248	9.7e-55	183.2	0.978	0.726	5	184	Cas	CAS_Class1-Subtype-I-E	1049305	1050051	+
SAEN001.0722.00189.C001	SAEN001.0722.00189	SAEN001.0722.00189.C001_01008	Cas__cas6e_I_II_III_IV_V_VI_1	972	defense-finder-models/Cas/Cas/CAS_Class1-Subtype-I-E	SAEN001.0722.00189.C001_CAS_Class1-Subtype-I-E_1	1	1	0.75	6	1	Cas__cas6e_I_II_III_IV_V_VI_1	mandatory	216	8.7e-73	242.8	0.995	0.981	1	212	Cas	CAS_Class1-Subtype-I-E	1050033	1050683	+
SAEN001.0722.00189.C001	SAEN001.0722.00189	SAEN001.0722.00189.C001_01009	Cas__cas1_I-E_1	973	defense-finder-models/Cas/Cas/CAS_Class1-Subtype-I-E	SAEN001.0722.00189.C001_CAS_Class1-Subtype-I-E_1	1	1	0.75	6	1	Cas__cas1_I-E_1	mandatory	306	3.4e-113	375.3	0.996	0.853	12	272	Cas	CAS_Class1-Subtype-I-E	1050680	1051600	+
SAEN001.0722.00189.C001	SAEN001.0722.00189	SAEN001.0722.00189.C001_01010	Cas__cas2_I-E_2	974	defense-finder-models/Cas/Cas/CAS_Class1-Subtype-I-E	SAEN001.0722.00189.C001_CAS_Class1-Subtype-I-E_1	1	1	0.75	6	1	Cas__cas2_I-E_1	accessory	97	3.9e-40	134	1	0.938	3	93	Cas	CAS_Class1-Subtype-I-E	1051600	1051893	+
SAEN001.0722.00189.C001	SAEN001.0722.00189	SAEN001.0722.00189.C001_04107	BREX__brxA_DUF1819	3916	defense-finder-models/DefenseFinder_5/BREX/BREX_I	SAEN001.0722.00189.C001_BREX_I_2	1	1	1	4	1	BREX__brxA_DUF1819	accessory	200	3e-51	171.9	0.978	0.9	7	186	BREX	BREX_I	4190498	4191100	+
SAEN001.0722.00189.C001	SAEN001.0722.00189	SAEN001.0722.00189.C001_04108	BREX__brxB_DUF1788	3917	defense-finder-models/DefenseFinder_5/BREX/BREX_I	SAEN001.0722.00189.C001_BREX_I_2	1	1	1	4	1	BREX__brxB_DUF1788	accessory	200	8.8e-36	120.7	0.992	0.61	66	187	BREX	BREX_I	4191097	4191699	+
SAEN001.0722.00189.C001	SAEN001.0722.00189	SAEN001.0722.00189.C001_04109	BREX__brxC	3918	defense-finder-models/DefenseFinder_5/BREX/BREX_I	SAEN001.0722.00189.C001_BREX_I_2	1	1	1	4	1	BREX__brxC	accessory	1213	0	1410.7	0.966	1	1	1213	BREX	BREX_I	4191711	4195352	+
SAEN001.0722.00189.C001	SAEN001.0722.00189	SAEN001.0722.00189.C001_04110	BREX__pglX1	3919	defense-finder-models/DefenseFinder_5/BREX/BREX_I	SAEN001.0722.00189.C001_BREX_I_2	1	1	1	4	1	BREX__pglX1	accessory	1225	0	1657.8	0.909	0.998	1	1223	BREX	BREX_I	4195398	4199075	+
SAEN001.0722.00189.C001	SAEN001.0722.00189	SAEN001.0722.00189.C001_04113	BREX__pglZA	3922	defense-finder-models/DefenseFinder_5/BREX/BREX_I	SAEN001.0722.00189.C001_BREX_I_2	1	1	1	4	1	BREX__pglZB	mandatory	865	0	1045.1	1	1	1	865	BREX	BREX_I	4200968	4203565	+
SAEN001.0722.00189.C001	SAEN001.0722.00189	SAEN001.0722.00189.C001_04114	BREX__brxL	3923	defense-finder-models/DefenseFinder_5/BREX/BREX_I	SAEN001.0722.00189.C001_BREX_I_2	1	1	1	4	1	BREX__brxL	mandatory	694	3.9e-229	760.7	0.682	0.756	22	546	BREX	BREX_I	4203576	4205660	+
SAEN001.0722.00189.C001	SAEN001.0722.00189	SAEN001.0722.00189.C001_04825	Retron__RT_Tot	4586	defense-finder-models/DefenseFinder_5/Retron/Retron_II	SAEN001.0722.00189.C001_Retron_II_3	1	1	1	2	1	Retron__RT_Tot	mandatory	311	1e-126	420.4	0.99	0.997	1	310	Retron	Retron_II	4929516	4930451	-
SAEN001.0722.00189.C001	SAEN001.0722.00189	SAEN001.0722.00189.C001_04826	Retron_II__NDT	4587	defense-finder-models/DefenseFinder_5/Retron/Retron_II	SAEN001.0722.00189.C001_Retron_II_3	1	1	1	2	1	Retron_II__NDT	mandatory	320	1.4e-126	420.2	0.975	0.975	2	313	Retron	Retron_II	4930451	4931413	-
SAEN001.0722.00189.C001	SAEN001.0722.00189	SAEN001.0722.00189.C001_02979	Kiwa__KwaA	2845	defense-finder-models/DefenseFinder_1/Kiwa/Kiwa	SAEN001.0722.00189.C001_Kiwa_2	1	1	1	2	1	Kiwa__KwaA	mandatory	198	1.3e-53	179.5	0.948	0.99	1	196	Kiwa	Kiwa	2995319	2995915	+
SAEN001.0722.00189.C001	SAEN001.0722.00189	SAEN001.0722.00189.C001_02980	Kiwa__KwaB	2846	defense-finder-models/DefenseFinder_1/Kiwa/Kiwa	SAEN001.0722.00189.C001_Kiwa_2	1	1	1	2	1	Kiwa__KwaB	mandatory	325	5.7e-75	250.7	0.997	0.997	1	324	Kiwa	Kiwa	2995927	2996904	+
SAEN001.0722.00189.C001	SAEN001.0722.00189	SAEN001.0722.00189.C001_03656	AbiD__AbiD	3486	defense-finder-models/DefenseFinder_1/AbiD/AbiD	SAEN001.0722.00189.C001_AbiD_1	1	1	1	1	1	AbiD__AbiD	mandatory	320	3.5e-80	267.8	0.901	0.953	4	308	AbiD	AbiD	3700387	3701349	-
SAEN001.0722.00189.C001	SAEN001.0722.00189	SAEN001.0722.00189.C001_04116	Mokosh_TypeII__MkoC	3925	defense-finder-models/DefenseFinder_4/Mokosh/Mokosh_TypeII	SAEN001.0722.00189.C001_Mokosh_TypeII_1	1	1	1	1	1	Mokosh_TypeII__MkoC	mandatory	1171	0	1701.2	0.999	0.998	1	1169	Mokosh	Mokosh_TypeII	4206859	4210374	-
SAEN001.0722.00190.C001	SAEN001.0722.00190	SAEN001.0722.00190.C001_01885	RM_Type_III__Type_III_REases	1789	defense-finder-models/RM/RM/RM_Type_III	SAEN001.0722.00190.C001_RM_Type_III_2	1	1	1	2	1	RM_Type_III__Type_III_REases	mandatory	990	0	1322.9	0.999	0.994	2	985	RM	RM_Type_III	1842919	1845891	-
SAEN001.0722.00190.C001	SAEN001.0722.00190	SAEN001.0722.00190.C001_01886	RM_Type_III__Type_III_MTases	1790	defense-finder-models/RM/RM/RM_Type_III	SAEN001.0722.00190.C001_RM_Type_III_2	1	1	1	2	1	RM_Type_III__Type_III_MTases	mandatory	652	5.3e-214	710.9	0.986	1	1	652	RM	RM_Type_III	1845901	1847859	-
SAEN001.0722.00190.C001	SAEN001.0722.00190	SAEN001.0722.00190.C001_02346	RM_Type_IV__Type_IV_REases	2228	defense-finder-models/RM/RM/RM_Type_IV	SAEN001.0722.00190.C001_RM_Type_IV_3	1	1	1	1	1	RM_Type_IV__Type_IV_REases	mandatory	304	8.4e-72	240.5	0.442	0.589	125	303	RM	RM_Type_IV	2342558	2343472	-
SAEN001.0722.00190.C001	SAEN001.0722.00190	SAEN001.0722.00190.C001_02347	RM__Type_I_REases	2229	defense-finder-models/RM/RM/RM_Type_I	SAEN001.0722.00190.C001_RM_Type_I_1	1	1	1	2.5	1	RM__Type_I_REases	mandatory	1169	0	1135.8	0.849	0.845	175	1162	RM	RM_Type_I	2343670	2347179	+
SAEN001.0722.00190.C001	SAEN001.0722.00190	SAEN001.0722.00190.C001_02348	RM__Type_I_MTases	2230	defense-finder-models/RM/RM/RM_Type_I	SAEN001.0722.00190.C001_RM_Type_I_1	1	1	1	2.5	1	RM__Type_I_MTases	mandatory	529	4.3e-253	838.6	0.965	0.97	1	513	RM	RM_Type_I	2347337	2348926	+
SAEN001.0722.00190.C001	SAEN001.0722.00190	SAEN001.0722.00190.C001_02349	RM__Type_I_S	2231	defense-finder-models/RM/RM/RM_Type_I	SAEN001.0722.00190.C001_RM_Type_I_1	1	1	1	2.5	1	RM__Type_I_S	accessory	469	7.3e-91	303.8	0.575	0.968	5	458	RM	RM_Type_I	2348923	2350332	+
SAEN001.0722.00190.C001	SAEN001.0722.00190	SAEN001.0722.00190.C001_02380	PARIS_II__AAA_21	2260	defense-finder-models/DefenseFinder_3/Rst_PARIS/PARIS_II	SAEN001.0722.00190.C001_PARIS_II_2	1	1	1	2	1	PARIS_II__AAA_21	mandatory	363	1.3e-12	46.2	0.227	0.193	266	335	Rst_PARIS	PARIS_II	2384676	2385767	+
SAEN001.0722.00190.C001	SAEN001.0722.00190	SAEN001.0722.00190.C001_02381	Rst_PARIS__DUF4435	2261	defense-finder-models/DefenseFinder_3/Rst_PARIS/PARIS_II	SAEN001.0722.00190.C001_PARIS_II_2	1	1	1	2	1	Rst_PARIS__DUF4435	mandatory	273	1.2e-20	72.5	0.945	0.788	24	238	Rst_PARIS	PARIS_II	2385745	2386566	+
SAEN001.0722.00190.C001	SAEN001.0722.00190	SAEN001.0722.00190.C001_04358	PD-T4-1__PD-T4-1	4141	defense-finder-models/DefenseFinder_3/PD-T4-1/PD-T4-1	SAEN001.0722.00190.C001_PD-T4-1_3	1	1	1	1	1	PD-T4-1__PD-T4-1	mandatory	400	3.3e-199	659.4	0.992	0.935	25	398	PD-T4-1	PD-T4-1	4403470	4404672	-
SAEN001.0722.00190.C001	SAEN001.0722.00190	SAEN001.0722.00190.C001_04365	Rst_PARIS__DUF4435	4148	defense-finder-models/DefenseFinder_3/Rst_PARIS/PARIS_I	SAEN001.0722.00190.C001_PARIS_I_1	1	1	1	2	1	Rst_PARIS__DUF4435	mandatory	272	5.5e-47	158.8	0.992	0.835	12	238	Rst_PARIS	PARIS_I	4408862	4409680	-
SAEN001.0722.00190.C001	SAEN001.0722.00190	SAEN001.0722.00190.C001_04366	PARIS_I__AAA_15	4149	defense-finder-models/DefenseFinder_3/Rst_PARIS/PARIS_I	SAEN001.0722.00190.C001_PARIS_I_1	1	1	1	2	1	PARIS_I__AAA_15	mandatory	427	4.8e-27	93.6	1	0.951	1	406	Rst_PARIS	PARIS_I	4409725	4411008	-
SAEN001.0722.00190.C001	SAEN001.0722.00190	SAEN001.0722.00190.C001_04366	Lamassu-Fam__LmuB_SMC_Cap4_nuclease_II	4149	defense-finder-models/DefenseFinder_1/Lamassu-Fam/Lamassu-Fam	SAEN001.0722.00190.C001_Lamassu-Fam_3	1	1	0.667	2	1	Lamassu-Fam__LmuB_SMC_Cap4_nuclease_II	mandatory	427	1.3e-05	22.5	0.211	0.297	1	127	Lamassu-Fam	Lamassu-Fam	4409725	4411008	-
SAEN001.0722.00190.C001	SAEN001.0722.00190	SAEN001.0722.00190.C001_04143	Cas__cse2gr11_I-E_2	3941	defense-finder-models/Cas/Cas/CAS_Class1-Subtype-I-E	SAEN001.0722.00190.C001_CAS_Class1-Subtype-I-E_1	1	1	0.75	6	1	Cas__cse2gr11_I-E_2	mandatory	186	8.7e-36	121.3	1	0.823	23	175	Cas	CAS_Class1-Subtype-I-E	4201687	4202247	+
SAEN001.0722.00190.C001	SAEN001.0722.00190	SAEN001.0722.00190.C001_04144	Cas__cas7_I-E_2	3942	defense-finder-models/Cas/Cas/CAS_Class1-Subtype-I-E	SAEN001.0722.00190.C001_CAS_Class1-Subtype-I-E_1	1	1	0.75	6	1	Cas__cas7_I-E_16	mandatory	352	6.3e-118	392.4	1	0.918	3	325	Cas	CAS_Class1-Subtype-I-E	4202261	4203319	+
SAEN001.0722.00190.C001	SAEN001.0722.00190	SAEN001.0722.00190.C001_04145	Cas__cas5_I-E_3	3943	defense-finder-models/Cas/Cas/CAS_Class1-Subtype-I-E	SAEN001.0722.00190.C001_CAS_Class1-Subtype-I-E_1	1	1	0.75	6	1	Cas__cas5_I-E_3	mandatory	248	9.9e-55	183.2	0.978	0.726	5	184	Cas	CAS_Class1-Subtype-I-E	4203330	4204076	+
SAEN001.0722.00190.C001	SAEN001.0722.00190	SAEN001.0722.00190.C001_04146	Cas__cas6e_I_II_III_IV_V_VI_1	3944	defense-finder-models/Cas/Cas/CAS_Class1-Subtype-I-E	SAEN001.0722.00190.C001_CAS_Class1-Subtype-I-E_1	1	1	0.75	6	1	Cas__cas6e_I_II_III_IV_V_VI_1	mandatory	216	8.9e-73	242.8	0.995	0.981	1	212	Cas	CAS_Class1-Subtype-I-E	4204058	4204708	+
SAEN001.0722.00190.C001	SAEN001.0722.00190	SAEN001.0722.00190.C001_04147	Cas__cas1_I-E_1	3945	defense-finder-models/Cas/Cas/CAS_Class1-Subtype-I-E	SAEN001.0722.00190.C001_CAS_Class1-Subtype-I-E_1	1	1	0.75	6	1	Cas__cas1_I-E_1	mandatory	306	3.5e-113	375.3	0.996	0.853	12	272	Cas	CAS_Class1-Subtype-I-E	4204705	4205625	+
SAEN001.0722.00190.C001	SAEN001.0722.00190	SAEN001.0722.00190.C001_04148	Cas__cas2_I-E_2	3946	defense-finder-models/Cas/Cas/CAS_Class1-Subtype-I-E	SAEN001.0722.00190.C001_CAS_Class1-Subtype-I-E_1	1	1	0.75	6	1	Cas__cas2_I-E_1	accessory	97	4e-40	134	1	0.938	3	93	Cas	CAS_Class1-Subtype-I-E	4205625	4205918	+
SAEN001.0722.00190.C001	SAEN001.0722.00190	SAEN001.0722.00190.C001_02376	BREX__brxA_DUF1819	2256	defense-finder-models/DefenseFinder_5/BREX/BREX_I	SAEN001.0722.00190.C001_BREX_I_2	1	1	1	4	1	BREX__brxA_DUF1819	accessory	200	3e-51	171.9	0.978	0.9	7	186	BREX	BREX_I	2376099	2376701	+
SAEN001.0722.00190.C001	SAEN001.0722.00190	SAEN001.0722.00190.C001_02377	BREX__brxB_DUF1788	2257	defense-finder-models/DefenseFinder_5/BREX/BREX_I	SAEN001.0722.00190.C001_BREX_I_2	1	1	1	4	1	BREX__brxB_DUF1788	accessory	200	9.1e-36	120.7	0.992	0.61	66	187	BREX	BREX_I	2376698	2377300	+
SAEN001.0722.00190.C001	SAEN001.0722.00190	SAEN001.0722.00190.C001_02378	BREX__brxC	2258	defense-finder-models/DefenseFinder_5/BREX/BREX_I	SAEN001.0722.00190.C001_BREX_I_2	1	1	1	4	1	BREX__brxC	accessory	1213	0	1410.7	0.966	1	1	1213	BREX	BREX_I	2377312	2380953	+
SAEN001.0722.00190.C001	SAEN001.0722.00190	SAEN001.0722.00190.C001_02379	BREX__pglX1	2259	defense-finder-models/DefenseFinder_5/BREX/BREX_I	SAEN001.0722.00190.C001_BREX_I_2	1	1	1	4	1	BREX__pglX1	accessory	1225	0	1657.8	0.909	0.998	1	1223	BREX	BREX_I	2380999	2384676	+
SAEN001.0722.00190.C001	SAEN001.0722.00190	SAEN001.0722.00190.C001_02382	BREX__pglZA	2262	defense-finder-models/DefenseFinder_5/BREX/BREX_I	SAEN001.0722.00190.C001_BREX_I_2	1	1	1	4	1	BREX__pglZB	mandatory	865	0	1045.1	1	1	1	865	BREX	BREX_I	2386569	2389166	+
SAEN001.0722.00190.C001	SAEN001.0722.00190	SAEN001.0722.00190.C001_02383	BREX__brxL	2263	defense-finder-models/DefenseFinder_5/BREX/BREX_I	SAEN001.0722.00190.C001_BREX_I_2	1	1	1	4	1	BREX__brxL	mandatory	694	4e-229	760.7	0.682	0.756	22	546	BREX	BREX_I	2389177	2391261	+
SAEN001.0722.00190.C001	SAEN001.0722.00190	SAEN001.0722.00190.C001_03182	Retron__RT_Tot	3013	defense-finder-models/DefenseFinder_5/Retron/Retron_II	SAEN001.0722.00190.C001_Retron_II_3	1	1	1	2	1	Retron__RT_Tot	mandatory	311	1e-126	420.4	0.99	0.997	1	310	Retron	Retron_II	3196936	3197871	-
SAEN001.0722.00190.C001	SAEN001.0722.00190	SAEN001.0722.00190.C001_03183	Retron_II__NDT	3014	defense-finder-models/DefenseFinder_5/Retron/Retron_II	SAEN001.0722.00190.C001_Retron_II_3	1	1	1	2	1	Retron_II__NDT	mandatory	320	1.4e-126	420.2	0.975	0.975	2	313	Retron	Retron_II	3197871	3198833	-
SAEN001.0722.00190.C001	SAEN001.0722.00190	SAEN001.0722.00190.C001_01247	Kiwa__KwaA	1182	defense-finder-models/DefenseFinder_1/Kiwa/Kiwa	SAEN001.0722.00190.C001_Kiwa_2	1	1	1	2	1	Kiwa__KwaA	mandatory	198	1.3e-53	179.5	0.948	0.99	1	196	Kiwa	Kiwa	1179550	1180146	+
SAEN001.0722.00190.C001	SAEN001.0722.00190	SAEN001.0722.00190.C001_01248	Kiwa__KwaB	1183	defense-finder-models/DefenseFinder_1/Kiwa/Kiwa	SAEN001.0722.00190.C001_Kiwa_2	1	1	1	2	1	Kiwa__KwaB	mandatory	325	5.8e-75	250.7	0.997	0.997	1	324	Kiwa	Kiwa	1180158	1181135	+
SAEN001.0722.00190.C001	SAEN001.0722.00190	SAEN001.0722.00190.C001_01924	AbiD__AbiD	1825	defense-finder-models/DefenseFinder_1/AbiD/AbiD	SAEN001.0722.00190.C001_AbiD_1	1	1	1	1	1	AbiD__AbiD	mandatory	320	3.6e-80	267.8	0.901	0.953	4	308	AbiD	AbiD	1884915	1885877	-
SAEN001.0722.00190.C001	SAEN001.0722.00190	SAEN001.0722.00190.C001_04369	Lamassu-Fam__LmuA_effector_Mrr	4152	defense-finder-models/DefenseFinder_1/Lamassu-Fam/Lamassu-Fam	SAEN001.0722.00190.C001_Lamassu-Fam_3	1	1	0.667	2	1	Lamassu-Fam__LmuA_effector_Cap4_nuclease_II	mandatory	275	2.2e-06	25.8	0.324	0.382	23	127	Lamassu-Fam	Lamassu-Fam	4414200	4415027	+
SAEN001.0722.00190.C001	SAEN001.0722.00190	SAEN001.0722.00190.C001_02385	Mokosh_TypeII__MkoC	2265	defense-finder-models/DefenseFinder_4/Mokosh/Mokosh_TypeII	SAEN001.0722.00190.C001_Mokosh_TypeII_1	1	1	1	1	1	Mokosh_TypeII__MkoC	mandatory	1171	0	1701.2	0.999	0.998	1	1169	Mokosh	Mokosh_TypeII	2392460	2395975	-
SAEN001.0722.00191.C001	SAEN001.0722.00191	SAEN001.0722.00191.C001_03566	RM_Type_III__Type_III_REases	3410	defense-finder-models/RM/RM/RM_Type_III	SAEN001.0722.00191.C001_RM_Type_III_2	1	1	1	2	1	RM_Type_III__Type_III_REases	mandatory	990	0	1322.9	0.999	0.994	2	985	RM	RM_Type_III	3612286	3615258	-
SAEN001.0722.00191.C001	SAEN001.0722.00191	SAEN001.0722.00191.C001_03567	RM_Type_III__Type_III_MTases	3411	defense-finder-models/RM/RM/RM_Type_III	SAEN001.0722.00191.C001_RM_Type_III_2	1	1	1	2	1	RM_Type_III__Type_III_MTases	mandatory	652	5.2e-214	710.9	0.986	1	1	652	RM	RM_Type_III	3615268	3617226	-
SAEN001.0722.00191.C001	SAEN001.0722.00191	SAEN001.0722.00191.C001_04026	RM_Type_IV__Type_IV_REases	3848	defense-finder-models/RM/RM/RM_Type_IV	SAEN001.0722.00191.C001_RM_Type_IV_3	1	1	1	1	1	RM_Type_IV__Type_IV_REases	mandatory	304	8.3e-72	240.5	0.442	0.589	125	303	RM	RM_Type_IV	4110852	4111766	-
SAEN001.0722.00191.C001	SAEN001.0722.00191	SAEN001.0722.00191.C001_04027	RM__Type_I_REases	3849	defense-finder-models/RM/RM/RM_Type_I	SAEN001.0722.00191.C001_RM_Type_I_1	1	1	1	2.5	1	RM__Type_I_REases	mandatory	1169	0	1135.8	0.849	0.845	175	1162	RM	RM_Type_I	4111964	4115473	+
SAEN001.0722.00191.C001	SAEN001.0722.00191	SAEN001.0722.00191.C001_04028	RM__Type_I_MTases	3850	defense-finder-models/RM/RM/RM_Type_I	SAEN001.0722.00191.C001_RM_Type_I_1	1	1	1	2.5	1	RM__Type_I_MTases	mandatory	529	4.2e-253	838.6	0.965	0.97	1	513	RM	RM_Type_I	4115631	4117220	+
SAEN001.0722.00191.C001	SAEN001.0722.00191	SAEN001.0722.00191.C001_04029	RM__Type_I_S	3851	defense-finder-models/RM/RM/RM_Type_I	SAEN001.0722.00191.C001_RM_Type_I_1	1	1	1	2.5	1	RM__Type_I_S	accessory	469	7.2e-91	303.8	0.575	0.968	5	458	RM	RM_Type_I	4117217	4118626	+
SAEN001.0722.00191.C001	SAEN001.0722.00191	SAEN001.0722.00191.C001_01131	PD-T4-1__PD-T4-1	1092	defense-finder-models/DefenseFinder_3/PD-T4-1/PD-T4-1	SAEN001.0722.00191.C001_PD-T4-1_3	1	1	1	1	1	PD-T4-1__PD-T4-1	mandatory	400	3.3e-199	659.4	0.992	0.935	25	398	PD-T4-1	PD-T4-1	1168474	1169676	-
SAEN001.0722.00191.C001	SAEN001.0722.00191	SAEN001.0722.00191.C001_01138	Rst_PARIS__DUF4435	1099	defense-finder-models/DefenseFinder_3/Rst_PARIS/PARIS_I	SAEN001.0722.00191.C001_PARIS_I_1	1	1	1	2	1	Rst_PARIS__DUF4435	mandatory	272	5.5e-47	158.8	0.992	0.835	12	238	Rst_PARIS	PARIS_I	1173866	1174684	-
SAEN001.0722.00191.C001	SAEN001.0722.00191	SAEN001.0722.00191.C001_01139	PARIS_I__AAA_15	1100	defense-finder-models/DefenseFinder_3/Rst_PARIS/PARIS_I	SAEN001.0722.00191.C001_PARIS_I_1	1	1	1	2	1	PARIS_I__AAA_15	mandatory	427	4.8e-27	93.6	1	0.951	1	406	Rst_PARIS	PARIS_I	1174729	1176012	-
SAEN001.0722.00191.C001	SAEN001.0722.00191	SAEN001.0722.00191.C001_01139	Lamassu-Fam__LmuB_SMC_Cap4_nuclease_II	1100	defense-finder-models/DefenseFinder_1/Lamassu-Fam/Lamassu-Fam	SAEN001.0722.00191.C001_Lamassu-Fam_3	1	1	0.667	2	1	Lamassu-Fam__LmuB_SMC_Cap4_nuclease_II	mandatory	427	1.3e-05	22.5	0.211	0.297	1	127	Lamassu-Fam	Lamassu-Fam	1174729	1176012	-
SAEN001.0722.00191.C001	SAEN001.0722.00191	SAEN001.0722.00191.C001_04060	PARIS_II__AAA_21	3880	defense-finder-models/DefenseFinder_3/Rst_PARIS/PARIS_II	SAEN001.0722.00191.C001_PARIS_II_2	1	1	1	2	1	PARIS_II__AAA_21	mandatory	363	1.3e-12	46.2	0.227	0.193	266	335	Rst_PARIS	PARIS_II	4152970	4154061	+
SAEN001.0722.00191.C001	SAEN001.0722.00191	SAEN001.0722.00191.C001_04061	Rst_PARIS__DUF4435	3881	defense-finder-models/DefenseFinder_3/Rst_PARIS/PARIS_II	SAEN001.0722.00191.C001_PARIS_II_2	1	1	1	2	1	Rst_PARIS__DUF4435	mandatory	273	1.2e-20	72.5	0.945	0.788	24	238	Rst_PARIS	PARIS_II	4154039	4154860	+
SAEN001.0722.00191.C001	SAEN001.0722.00191	SAEN001.0722.00191.C001_00952	Cas__cse2gr11_I-E_2	920	defense-finder-models/Cas/Cas/CAS_Class1-Subtype-I-E	SAEN001.0722.00191.C001_CAS_Class1-Subtype-I-E_1	1	1	0.75	6	1	Cas__cse2gr11_I-E_2	mandatory	186	8.6e-36	121.3	1	0.823	23	175	Cas	CAS_Class1-Subtype-I-E	994075	994635	+
SAEN001.0722.00191.C001	SAEN001.0722.00191	SAEN001.0722.00191.C001_00953	Cas__cas7_I-E_2	921	defense-finder-models/Cas/Cas/CAS_Class1-Subtype-I-E	SAEN001.0722.00191.C001_CAS_Class1-Subtype-I-E_1	1	1	0.75	6	1	Cas__cas7_I-E_16	mandatory	352	6.2e-118	392.4	1	0.918	3	325	Cas	CAS_Class1-Subtype-I-E	994649	995707	+
SAEN001.0722.00191.C001	SAEN001.0722.00191	SAEN001.0722.00191.C001_00954	Cas__cas5_I-E_3	922	defense-finder-models/Cas/Cas/CAS_Class1-Subtype-I-E	SAEN001.0722.00191.C001_CAS_Class1-Subtype-I-E_1	1	1	0.75	6	1	Cas__cas5_I-E_3	mandatory	248	9.8e-55	183.2	0.978	0.726	5	184	Cas	CAS_Class1-Subtype-I-E	995718	996464	+
SAEN001.0722.00191.C001	SAEN001.0722.00191	SAEN001.0722.00191.C001_00955	Cas__cas6e_I_II_III_IV_V_VI_1	923	defense-finder-models/Cas/Cas/CAS_Class1-Subtype-I-E	SAEN001.0722.00191.C001_CAS_Class1-Subtype-I-E_1	1	1	0.75	6	1	Cas__cas6e_I_II_III_IV_V_VI_1	mandatory	216	8.8e-73	242.8	0.995	0.981	1	212	Cas	CAS_Class1-Subtype-I-E	996446	997096	+
SAEN001.0722.00191.C001	SAEN001.0722.00191	SAEN001.0722.00191.C001_00956	Cas__cas1_I-E_1	924	defense-finder-models/Cas/Cas/CAS_Class1-Subtype-I-E	SAEN001.0722.00191.C001_CAS_Class1-Subtype-I-E_1	1	1	0.75	6	1	Cas__cas1_I-E_1	mandatory	306	3.4e-113	375.3	0.996	0.853	12	272	Cas	CAS_Class1-Subtype-I-E	997093	998013	+
SAEN001.0722.00191.C001	SAEN001.0722.00191	SAEN001.0722.00191.C001_00957	Cas__cas2_I-E_2	925	defense-finder-models/Cas/Cas/CAS_Class1-Subtype-I-E	SAEN001.0722.00191.C001_CAS_Class1-Subtype-I-E_1	1	1	0.75	6	1	Cas__cas2_I-E_1	accessory	97	3.9e-40	134	1	0.938	3	93	Cas	CAS_Class1-Subtype-I-E	998013	998306	+
SAEN001.0722.00191.C001	SAEN001.0722.00191	SAEN001.0722.00191.C001_04056	BREX__brxA_DUF1819	3876	defense-finder-models/DefenseFinder_5/BREX/BREX_I	SAEN001.0722.00191.C001_BREX_I_2	1	1	1	4	1	BREX__brxA_DUF1819	accessory	200	3e-51	171.9	0.978	0.9	7	186	BREX	BREX_I	4144393	4144995	+
SAEN001.0722.00191.C001	SAEN001.0722.00191	SAEN001.0722.00191.C001_04057	BREX__brxB_DUF1788	3877	defense-finder-models/DefenseFinder_5/BREX/BREX_I	SAEN001.0722.00191.C001_BREX_I_2	1	1	1	4	1	BREX__brxB_DUF1788	accessory	200	8.9e-36	120.7	0.992	0.61	66	187	BREX	BREX_I	4144992	4145594	+
SAEN001.0722.00191.C001	SAEN001.0722.00191	SAEN001.0722.00191.C001_04058	BREX__brxC	3878	defense-finder-models/DefenseFinder_5/BREX/BREX_I	SAEN001.0722.00191.C001_BREX_I_2	1	1	1	4	1	BREX__brxC	accessory	1213	0	1410.7	0.966	1	1	1213	BREX	BREX_I	4145606	4149247	+
SAEN001.0722.00191.C001	SAEN001.0722.00191	SAEN001.0722.00191.C001_04059	BREX__pglX1	3879	defense-finder-models/DefenseFinder_5/BREX/BREX_I	SAEN001.0722.00191.C001_BREX_I_2	1	1	1	4	1	BREX__pglX1	accessory	1225	0	1657.8	0.909	0.998	1	1223	BREX	BREX_I	4149293	4152970	+
SAEN001.0722.00191.C001	SAEN001.0722.00191	SAEN001.0722.00191.C001_04062	BREX__pglZA	3882	defense-finder-models/DefenseFinder_5/BREX/BREX_I	SAEN001.0722.00191.C001_BREX_I_2	1	1	1	4	1	BREX__pglZB	mandatory	865	0	1045.1	1	1	1	865	BREX	BREX_I	4154863	4157460	+
SAEN001.0722.00191.C001	SAEN001.0722.00191	SAEN001.0722.00191.C001_04063	BREX__brxL	3883	defense-finder-models/DefenseFinder_5/BREX/BREX_I	SAEN001.0722.00191.C001_BREX_I_2	1	1	1	4	1	BREX__brxL	mandatory	694	4e-229	760.7	0.682	0.756	22	546	BREX	BREX_I	4157471	4159555	+
SAEN001.0722.00191.C001	SAEN001.0722.00191	SAEN001.0722.00191.C001_04860	Retron__RT_Tot	4630	defense-finder-models/DefenseFinder_5/Retron/Retron_II	SAEN001.0722.00191.C001_Retron_II_3	1	1	1	2	1	Retron__RT_Tot	mandatory	311	1e-126	420.4	0.99	0.997	1	310	Retron	Retron_II	4964149	4965084	-
SAEN001.0722.00191.C001	SAEN001.0722.00191	SAEN001.0722.00191.C001_04861	Retron_II__NDT	4631	defense-finder-models/DefenseFinder_5/Retron/Retron_II	SAEN001.0722.00191.C001_Retron_II_3	1	1	1	2	1	Retron_II__NDT	mandatory	320	1.4e-126	420.2	0.975	0.975	2	313	Retron	Retron_II	4965084	4966046	-
SAEN001.0722.00191.C001	SAEN001.0722.00191	SAEN001.0722.00191.C001_01142	Lamassu-Fam__LmuA_effector_Mrr	1103	defense-finder-models/DefenseFinder_1/Lamassu-Fam/Lamassu-Fam	SAEN001.0722.00191.C001_Lamassu-Fam_3	1	1	0.667	2	1	Lamassu-Fam__LmuA_effector_Cap4_nuclease_II	mandatory	275	2.2e-06	25.8	0.324	0.382	23	127	Lamassu-Fam	Lamassu-Fam	1179204	1180031	+
SAEN001.0722.00191.C001	SAEN001.0722.00191	SAEN001.0722.00191.C001_02929	Kiwa__KwaA	2804	defense-finder-models/DefenseFinder_1/Kiwa/Kiwa	SAEN001.0722.00191.C001_Kiwa_2	1	1	1	2	1	Kiwa__KwaA	mandatory	198	1.3e-53	179.5	0.948	0.99	1	196	Kiwa	Kiwa	2949989	2950585	+
SAEN001.0722.00191.C001	SAEN001.0722.00191	SAEN001.0722.00191.C001_02930	Kiwa__KwaB	2805	defense-finder-models/DefenseFinder_1/Kiwa/Kiwa	SAEN001.0722.00191.C001_Kiwa_2	1	1	1	2	1	Kiwa__KwaB	mandatory	325	5.7e-75	250.7	0.997	0.997	1	324	Kiwa	Kiwa	2950597	2951574	+
SAEN001.0722.00191.C001	SAEN001.0722.00191	SAEN001.0722.00191.C001_03605	AbiD__AbiD	3446	defense-finder-models/DefenseFinder_1/AbiD/AbiD	SAEN001.0722.00191.C001_AbiD_1	1	1	1	1	1	AbiD__AbiD	mandatory	320	3.6e-80	267.8	0.901	0.953	4	308	AbiD	AbiD	3654282	3655244	-
SAEN001.0722.00191.C001	SAEN001.0722.00191	SAEN001.0722.00191.C001_04065	Mokosh_TypeII__MkoC	3885	defense-finder-models/DefenseFinder_4/Mokosh/Mokosh_TypeII	SAEN001.0722.00191.C001_Mokosh_TypeII_1	1	1	1	1	1	Mokosh_TypeII__MkoC	mandatory	1171	0	1701.2	0.999	0.998	1	1169	Mokosh	Mokosh_TypeII	4160754	4164269	-
SAEN001.0722.00191.P002	SAEN001.0722.00191	SAEN001.0722.00191.P002_00190	Mok_Hok_Sok__Hok	168	defense-finder-models/DefenseFinder_4/Mok_Hok_Sok/Mok_Hok_Sok	SAEN001.0722.00191.P002_Mok_Hok_Sok_1	1	1	0.5	1	1	Mok_Hok_Sok__Hok	mandatory	52	1.8e-29	95.3	1	1	1	52	Mok_Hok_Sok	Mok_Hok_Sok	190197	190355	-
SAEN001.0722.00191.P003	SAEN001.0722.00191	SAEN001.0722.00191.P003_00012	RM_Type_II__Type_II_REases	11	defense-finder-models/RM/RM/RM_Type_II	SAEN001.0722.00191.P003_RM_Type_II_1	1	1	1	2	1	RM_Type_II__Type_II_REases	mandatory	404	5.2e-82	269.9	1.454	0.995	1	402	RM	RM_Type_II	10253	11467	+
SAEN001.0722.00191.P003	SAEN001.0722.00191	SAEN001.0722.00191.P003_00013	RM_Type_II__Type_II_MTases	12	defense-finder-models/RM/RM/RM_Type_II	SAEN001.0722.00191.P003_RM_Type_II_1	1	1	1	2	1	RM_Type_II__Type_II_MTases	mandatory	477	1.8e-119	391.5	0.85	0.778	93	463	RM	RM_Type_II	11501	12934	-
SAEN001.0722.00191.P004	SAEN001.0722.00191	SAEN001.0722.00191.P004_00004	RM_Type_II__Type_II_REases	3	defense-finder-models/RM/RM/RM_Type_II	SAEN001.0722.00191.P004_RM_Type_II_1	1	1	1	2	1	RM_Type_II__Type_II_REases	mandatory	318	3.6e-39	123.9	1.046	0.95	14	315	RM	RM_Type_II	2622	3578	-
SAEN001.0722.00191.P004	SAEN001.0722.00191	SAEN001.0722.00191.P004_00005	RM_Type_II__Type_II_MTases	4	defense-finder-models/RM/RM/RM_Type_II	SAEN001.0722.00191.P004_RM_Type_II_1	1	1	1	2	1	RM_Type_II__Type_II_MTases	mandatory	379	6.5e-134	434.5	0.852	0.818	69	378	RM	RM_Type_II	3649	4788	+
SAEN001.0722.00192.C001	SAEN001.0722.00192	SAEN001.0722.00192.C001_03613	RM_Type_III__Type_III_REases	3434	defense-finder-models/RM/RM/RM_Type_III	SAEN001.0722.00192.C001_RM_Type_III_2	1	1	1	2	1	RM_Type_III__Type_III_REases	mandatory	990	0	1322.9	0.999	0.994	2	985	RM	RM_Type_III	3665438	3668410	-
SAEN001.0722.00192.C001	SAEN001.0722.00192	SAEN001.0722.00192.C001_03614	RM_Type_III__Type_III_MTases	3435	defense-finder-models/RM/RM/RM_Type_III	SAEN001.0722.00192.C001_RM_Type_III_2	1	1	1	2	1	RM_Type_III__Type_III_MTases	mandatory	652	5e-214	710.9	0.986	1	1	652	RM	RM_Type_III	3668420	3670378	-
SAEN001.0722.00192.C001	SAEN001.0722.00192	SAEN001.0722.00192.C001_04112	RM_Type_IV__Type_IV_REases	3909	defense-finder-models/RM/RM/RM_Type_IV	SAEN001.0722.00192.C001_RM_Type_IV_3	1	1	1	1	1	RM_Type_IV__Type_IV_REases	mandatory	304	8.1e-72	240.5	0.442	0.589	125	303	RM	RM_Type_IV	4183872	4184786	-
SAEN001.0722.00192.C001	SAEN001.0722.00192	SAEN001.0722.00192.C001_04113	RM__Type_I_REases	3910	defense-finder-models/RM/RM/RM_Type_I	SAEN001.0722.00192.C001_RM_Type_I_1	1	1	1	2.5	1	RM__Type_I_REases	mandatory	1169	0	1135.8	0.849	0.845	175	1162	RM	RM_Type_I	4184984	4188493	+
SAEN001.0722.00192.C001	SAEN001.0722.00192	SAEN001.0722.00192.C001_04114	RM__Type_I_MTases	3911	defense-finder-models/RM/RM/RM_Type_I	SAEN001.0722.00192.C001_RM_Type_I_1	1	1	1	2.5	1	RM__Type_I_MTases	mandatory	529	4.1e-253	838.6	0.965	0.97	1	513	RM	RM_Type_I	4188651	4190240	+
SAEN001.0722.00192.C001	SAEN001.0722.00192	SAEN001.0722.00192.C001_04115	RM__Type_I_S	3912	defense-finder-models/RM/RM/RM_Type_I	SAEN001.0722.00192.C001_RM_Type_I_1	1	1	1	2.5	1	RM__Type_I_S	accessory	469	7e-91	303.8	0.575	0.968	5	458	RM	RM_Type_I	4190237	4191646	+
SAEN001.0722.00192.C001	SAEN001.0722.00192	SAEN001.0722.00192.C001_04146	PARIS_II__AAA_21	3941	defense-finder-models/DefenseFinder_3/Rst_PARIS/PARIS_II	SAEN001.0722.00192.C001_PARIS_II_1	1	1	1	2	1	PARIS_II__AAA_21	mandatory	363	1.2e-12	46.2	0.227	0.193	266	335	Rst_PARIS	PARIS_II	4225990	4227081	+
SAEN001.0722.00192.C001	SAEN001.0722.00192	SAEN001.0722.00192.C001_04147	Rst_PARIS__DUF4435	3942	defense-finder-models/DefenseFinder_3/Rst_PARIS/PARIS_II	SAEN001.0722.00192.C001_PARIS_II_1	1	1	1	2	1	Rst_PARIS__DUF4435	mandatory	273	1.2e-20	72.5	0.945	0.788	24	238	Rst_PARIS	PARIS_II	4227059	4227880	+
SAEN001.0722.00192.C001	SAEN001.0722.00192	SAEN001.0722.00192.C001_00989	Cas__cas3_I_5	950	defense-finder-models/Cas/Cas/CAS_Class1-Subtype-I-E	SAEN001.0722.00192.C001_CAS_Class1-Subtype-I-E_1	1	1	1	8	1	Cas__cas3_I_5	accessory	887	1e-180	600.6	0.977	0.844	99	847	Cas	CAS_Class1-Subtype-I-E	1040109	1042772	+
SAEN001.0722.00192.C001	SAEN001.0722.00192	SAEN001.0722.00192.C001_00990	Cas__cas8e_I-E_1	951	defense-finder-models/Cas/Cas/CAS_Class1-Subtype-I-E	SAEN001.0722.00192.C001_CAS_Class1-Subtype-I-E_1	1	1	1	8	1	Cas__cas8e_I-E_1	mandatory	518	1.2e-173	576.6	1	0.969	5	506	Cas	CAS_Class1-Subtype-I-E	1042784	1044340	+
SAEN001.0722.00192.C001	SAEN001.0722.00192	SAEN001.0722.00192.C001_00991	Cas__cse2gr11_I-E_2	952	defense-finder-models/Cas/Cas/CAS_Class1-Subtype-I-E	SAEN001.0722.00192.C001_CAS_Class1-Subtype-I-E_1	1	1	1	8	1	Cas__cse2gr11_I-E_2	mandatory	186	5e-36	122	1	0.823	23	175	Cas	CAS_Class1-Subtype-I-E	1044337	1044897	+
SAEN001.0722.00192.C001	SAEN001.0722.00192	SAEN001.0722.00192.C001_00992	Cas__cas7_I-E_2	953	defense-finder-models/Cas/Cas/CAS_Class1-Subtype-I-E	SAEN001.0722.00192.C001_CAS_Class1-Subtype-I-E_1	1	1	1	8	1	Cas__cas7_I-E_16	mandatory	352	6e-118	392.4	1	0.918	3	325	Cas	CAS_Class1-Subtype-I-E	1044911	1045969	+
SAEN001.0722.00192.C001	SAEN001.0722.00192	SAEN001.0722.00192.C001_00993	Cas__cas5_I-E_3	954	defense-finder-models/Cas/Cas/CAS_Class1-Subtype-I-E	SAEN001.0722.00192.C001_CAS_Class1-Subtype-I-E_1	1	1	1	8	1	Cas__cas5_I-E_3	mandatory	248	9.5e-55	183.2	0.978	0.726	5	184	Cas	CAS_Class1-Subtype-I-E	1045980	1046726	+
SAEN001.0722.00192.C001	SAEN001.0722.00192	SAEN001.0722.00192.C001_00994	Cas__cas6e_I_II_III_IV_V_VI_1	955	defense-finder-models/Cas/Cas/CAS_Class1-Subtype-I-E	SAEN001.0722.00192.C001_CAS_Class1-Subtype-I-E_1	1	1	1	8	1	Cas__cas6e_I_II_III_IV_V_VI_1	mandatory	216	7.7e-72	239.7	0.995	0.981	1	212	Cas	CAS_Class1-Subtype-I-E	1046708	1047358	+
SAEN001.0722.00192.C001	SAEN001.0722.00192	SAEN001.0722.00192.C001_00995	Cas__cas1_I-E_1	956	defense-finder-models/Cas/Cas/CAS_Class1-Subtype-I-E	SAEN001.0722.00192.C001_CAS_Class1-Subtype-I-E_1	1	1	1	8	1	Cas__cas1_I-E_1	mandatory	306	3.3e-113	375.3	0.996	0.853	12	272	Cas	CAS_Class1-Subtype-I-E	1047355	1048275	+
SAEN001.0722.00192.C001	SAEN001.0722.00192	SAEN001.0722.00192.C001_00996	Cas__cas2_I-E_2	957	defense-finder-models/Cas/Cas/CAS_Class1-Subtype-I-E	SAEN001.0722.00192.C001_CAS_Class1-Subtype-I-E_1	1	1	1	8	1	Cas__cas2_I-E_1	accessory	97	3.8e-40	134	1	0.938	3	93	Cas	CAS_Class1-Subtype-I-E	1048275	1048568	+
SAEN001.0722.00192.C001	SAEN001.0722.00192	SAEN001.0722.00192.C001_00030	Retron__RT_Tot	30	defense-finder-models/DefenseFinder_5/Retron/Retron_II	SAEN001.0722.00192.C001_Retron_II_3	1	1	1	2	1	Retron__RT_Tot	mandatory	311	9.9e-127	420.4	0.99	0.997	1	310	Retron	Retron_II	31588	32523	-
SAEN001.0722.00192.C001	SAEN001.0722.00192	SAEN001.0722.00192.C001_00031	Retron_II__NDT	31	defense-finder-models/DefenseFinder_5/Retron/Retron_II	SAEN001.0722.00192.C001_Retron_II_3	1	1	1	2	1	Retron_II__NDT	mandatory	320	1.4e-126	420.2	0.975	0.975	2	313	Retron	Retron_II	32523	33485	-
SAEN001.0722.00192.C001	SAEN001.0722.00192	SAEN001.0722.00192.C001_04142	BREX__brxA_DUF1819	3937	defense-finder-models/DefenseFinder_5/BREX/BREX_I	SAEN001.0722.00192.C001_BREX_I_2	1	1	1	4	1	BREX__brxA_DUF1819	accessory	200	2.9e-51	171.9	0.978	0.9	7	186	BREX	BREX_I	4217413	4218015	+
SAEN001.0722.00192.C001	SAEN001.0722.00192	SAEN001.0722.00192.C001_04143	BREX__brxB_DUF1788	3938	defense-finder-models/DefenseFinder_5/BREX/BREX_I	SAEN001.0722.00192.C001_BREX_I_2	1	1	1	4	1	BREX__brxB_DUF1788	accessory	200	8.7e-36	120.7	0.992	0.61	66	187	BREX	BREX_I	4218012	4218614	+
SAEN001.0722.00192.C001	SAEN001.0722.00192	SAEN001.0722.00192.C001_04144	BREX__brxC	3939	defense-finder-models/DefenseFinder_5/BREX/BREX_I	SAEN001.0722.00192.C001_BREX_I_2	1	1	1	4	1	BREX__brxC	accessory	1213	0	1410.7	0.966	1	1	1213	BREX	BREX_I	4218626	4222267	+
SAEN001.0722.00192.C001	SAEN001.0722.00192	SAEN001.0722.00192.C001_04145	BREX__pglX1	3940	defense-finder-models/DefenseFinder_5/BREX/BREX_I	SAEN001.0722.00192.C001_BREX_I_2	1	1	1	4	1	BREX__pglX1	accessory	1225	0	1657.8	0.909	0.998	1	1223	BREX	BREX_I	4222313	4225990	+
SAEN001.0722.00192.C001	SAEN001.0722.00192	SAEN001.0722.00192.C001_04148	BREX__pglZA	3943	defense-finder-models/DefenseFinder_5/BREX/BREX_I	SAEN001.0722.00192.C001_BREX_I_2	1	1	1	4	1	BREX__pglZB	mandatory	865	0	1045.1	1	1	1	865	BREX	BREX_I	4227883	4230480	+
SAEN001.0722.00192.C001	SAEN001.0722.00192	SAEN001.0722.00192.C001_04149	BREX__brxL	3944	defense-finder-models/DefenseFinder_5/BREX/BREX_I	SAEN001.0722.00192.C001_BREX_I_2	1	1	1	4	1	BREX__brxL	mandatory	694	3.9e-229	760.7	0.682	0.756	22	546	BREX	BREX_I	4230491	4232575	+
SAEN001.0722.00192.C001	SAEN001.0722.00192	SAEN001.0722.00192.C001_00056	Gabija__GajA	49	defense-finder-models/DefenseFinder_1/Gabija/Gabija	SAEN001.0722.00192.C001_Gabija_1	1	1	1	2	1	Gabija__GajA	mandatory	641	8.2e-148	491.9	0.997	0.997	1	639	Gabija	Gabija	55611	57536	+
SAEN001.0722.00192.C001	SAEN001.0722.00192	SAEN001.0722.00192.C001_00057	Gabija__GajB_2	50	defense-finder-models/DefenseFinder_1/Gabija/Gabija	SAEN001.0722.00192.C001_Gabija_1	1	1	1	2	1	Gabija__GajB_1	mandatory	553	4.1e-78	261.4	0.739	0.928	15	527	Gabija	Gabija	57533	59194	+
SAEN001.0722.00192.C001	SAEN001.0722.00192	SAEN001.0722.00192.C001_04151	Mokosh_TypeII__MkoC	3946	defense-finder-models/DefenseFinder_4/Mokosh/Mokosh_TypeII	SAEN001.0722.00192.C001_Mokosh_TypeII_1	1	1	1	1	1	Mokosh_TypeII__MkoC	mandatory	1171	0	1701.2	0.999	0.998	1	1169	Mokosh	Mokosh_TypeII	4233774	4237289	-
SAEN001.0722.00192.P002	SAEN001.0722.00192	SAEN001.0722.00192.P002_00035	Shedu__SduA	28	defense-finder-models/DefenseFinder_1/Shedu/Shedu	SAEN001.0722.00192.P002_Shedu_1	1	1	1	1	1	Shedu__SduA	mandatory	266	9e-60	196.9	0.594	0.876	5	237	Shedu	Shedu	29963	30763	-
SAEN001.0722.00192.P002	SAEN001.0722.00192	SAEN001.0722.00192.P002_00077	Mok_Hok_Sok__Hok	70	defense-finder-models/DefenseFinder_4/Mok_Hok_Sok/Mok_Hok_Sok	SAEN001.0722.00192.P002_Mok_Hok_Sok_1	1	1	0.5	1	1	Mok_Hok_Sok__Hok	mandatory	52	1.8e-29	95.3	1	1	1	52	Mok_Hok_Sok	Mok_Hok_Sok	72193	72351	-
SAEN001.0722.00193.C001	SAEN001.0722.00193	SAEN001.0722.00193.C001_03597	RM_Type_III__Type_III_REases	3425	defense-finder-models/RM/RM/RM_Type_III	SAEN001.0722.00193.C001_RM_Type_III_2	1	1	1	2	1	RM_Type_III__Type_III_REases	mandatory	990	0	1322.9	0.999	0.994	2	985	RM	RM_Type_III	3651844	3654816	-
SAEN001.0722.00193.C001	SAEN001.0722.00193	SAEN001.0722.00193.C001_03598	RM_Type_III__Type_III_MTases	3426	defense-finder-models/RM/RM/RM_Type_III	SAEN001.0722.00193.C001_RM_Type_III_2	1	1	1	2	1	RM_Type_III__Type_III_MTases	mandatory	652	5e-214	710.9	0.986	1	1	652	RM	RM_Type_III	3654826	3656784	-
SAEN001.0722.00193.C001	SAEN001.0722.00193	SAEN001.0722.00193.C001_04096	RM_Type_IV__Type_IV_REases	3901	defense-finder-models/RM/RM/RM_Type_IV	SAEN001.0722.00193.C001_RM_Type_IV_3	1	1	1	1	1	RM_Type_IV__Type_IV_REases	mandatory	304	8e-72	240.5	0.442	0.589	125	303	RM	RM_Type_IV	4170280	4171194	-
SAEN001.0722.00193.C001	SAEN001.0722.00193	SAEN001.0722.00193.C001_04097	RM__Type_I_REases	3902	defense-finder-models/RM/RM/RM_Type_I	SAEN001.0722.00193.C001_RM_Type_I_1	1	1	1	2.5	1	RM__Type_I_REases	mandatory	1169	0	1135.8	0.849	0.845	175	1162	RM	RM_Type_I	4171392	4174901	+
SAEN001.0722.00193.C001	SAEN001.0722.00193	SAEN001.0722.00193.C001_04098	RM__Type_I_MTases	3903	defense-finder-models/RM/RM/RM_Type_I	SAEN001.0722.00193.C001_RM_Type_I_1	1	1	1	2.5	1	RM__Type_I_MTases	mandatory	529	4.1e-253	838.6	0.965	0.97	1	513	RM	RM_Type_I	4175059	4176648	+
SAEN001.0722.00193.C001	SAEN001.0722.00193	SAEN001.0722.00193.C001_04099	RM__Type_I_S	3904	defense-finder-models/RM/RM/RM_Type_I	SAEN001.0722.00193.C001_RM_Type_I_1	1	1	1	2.5	1	RM__Type_I_S	accessory	469	7e-91	303.8	0.575	0.968	5	458	RM	RM_Type_I	4176645	4178054	+
SAEN001.0722.00193.C001	SAEN001.0722.00193	SAEN001.0722.00193.C001_04130	PARIS_II__AAA_21	3933	defense-finder-models/DefenseFinder_3/Rst_PARIS/PARIS_II	SAEN001.0722.00193.C001_PARIS_II_1	1	1	1	2	1	PARIS_II__AAA_21	mandatory	363	1.2e-12	46.2	0.227	0.193	266	335	Rst_PARIS	PARIS_II	4212398	4213489	+
SAEN001.0722.00193.C001	SAEN001.0722.00193	SAEN001.0722.00193.C001_04131	Rst_PARIS__DUF4435	3934	defense-finder-models/DefenseFinder_3/Rst_PARIS/PARIS_II	SAEN001.0722.00193.C001_PARIS_II_1	1	1	1	2	1	Rst_PARIS__DUF4435	mandatory	273	1.2e-20	72.5	0.945	0.788	24	238	Rst_PARIS	PARIS_II	4213467	4214288	+
SAEN001.0722.00193.C001	SAEN001.0722.00193	SAEN001.0722.00193.C001_00973	Cas__cas3_I_5	940	defense-finder-models/Cas/Cas/CAS_Class1-Subtype-I-E	SAEN001.0722.00193.C001_CAS_Class1-Subtype-I-E_1	1	1	1	8	1	Cas__cas3_I_5	accessory	887	1e-180	600.6	0.977	0.844	99	847	Cas	CAS_Class1-Subtype-I-E	1026479	1029142	+
SAEN001.0722.00193.C001	SAEN001.0722.00193	SAEN001.0722.00193.C001_00974	Cas__cas8e_I-E_1	941	defense-finder-models/Cas/Cas/CAS_Class1-Subtype-I-E	SAEN001.0722.00193.C001_CAS_Class1-Subtype-I-E_1	1	1	1	8	1	Cas__cas8e_I-E_1	mandatory	518	1.2e-173	576.6	1	0.969	5	506	Cas	CAS_Class1-Subtype-I-E	1029154	1030710	+
SAEN001.0722.00193.C001	SAEN001.0722.00193	SAEN001.0722.00193.C001_00975	Cas__cse2gr11_I-E_2	942	defense-finder-models/Cas/Cas/CAS_Class1-Subtype-I-E	SAEN001.0722.00193.C001_CAS_Class1-Subtype-I-E_1	1	1	1	8	1	Cas__cse2gr11_I-E_2	mandatory	186	5e-36	122	1	0.823	23	175	Cas	CAS_Class1-Subtype-I-E	1030707	1031267	+
SAEN001.0722.00193.C001	SAEN001.0722.00193	SAEN001.0722.00193.C001_00976	Cas__cas7_I-E_2	943	defense-finder-models/Cas/Cas/CAS_Class1-Subtype-I-E	SAEN001.0722.00193.C001_CAS_Class1-Subtype-I-E_1	1	1	1	8	1	Cas__cas7_I-E_16	mandatory	352	6e-118	392.4	1	0.918	3	325	Cas	CAS_Class1-Subtype-I-E	1031281	1032339	+
SAEN001.0722.00193.C001	SAEN001.0722.00193	SAEN001.0722.00193.C001_00977	Cas__cas5_I-E_3	944	defense-finder-models/Cas/Cas/CAS_Class1-Subtype-I-E	SAEN001.0722.00193.C001_CAS_Class1-Subtype-I-E_1	1	1	1	8	1	Cas__cas5_I-E_3	mandatory	248	9.5e-55	183.2	0.978	0.726	5	184	Cas	CAS_Class1-Subtype-I-E	1032350	1033096	+
SAEN001.0722.00193.C001	SAEN001.0722.00193	SAEN001.0722.00193.C001_00978	Cas__cas6e_I_II_III_IV_V_VI_1	945	defense-finder-models/Cas/Cas/CAS_Class1-Subtype-I-E	SAEN001.0722.00193.C001_CAS_Class1-Subtype-I-E_1	1	1	1	8	1	Cas__cas6e_I_II_III_IV_V_VI_1	mandatory	216	7.7e-72	239.7	0.995	0.981	1	212	Cas	CAS_Class1-Subtype-I-E	1033078	1033728	+
SAEN001.0722.00193.C001	SAEN001.0722.00193	SAEN001.0722.00193.C001_00979	Cas__cas1_I-E_1	946	defense-finder-models/Cas/Cas/CAS_Class1-Subtype-I-E	SAEN001.0722.00193.C001_CAS_Class1-Subtype-I-E_1	1	1	1	8	1	Cas__cas1_I-E_1	mandatory	306	3.3e-113	375.3	0.996	0.853	12	272	Cas	CAS_Class1-Subtype-I-E	1033725	1034645	+
SAEN001.0722.00193.C001	SAEN001.0722.00193	SAEN001.0722.00193.C001_00980	Cas__cas2_I-E_2	947	defense-finder-models/Cas/Cas/CAS_Class1-Subtype-I-E	SAEN001.0722.00193.C001_CAS_Class1-Subtype-I-E_1	1	1	1	8	1	Cas__cas2_I-E_1	accessory	97	3.8e-40	134	1	0.938	3	93	Cas	CAS_Class1-Subtype-I-E	1034645	1034938	+
SAEN001.0722.00193.C001	SAEN001.0722.00193	SAEN001.0722.00193.C001_00030	Retron__RT_Tot	30	defense-finder-models/DefenseFinder_5/Retron/Retron_II	SAEN001.0722.00193.C001_Retron_II_3	1	1	1	2	1	Retron__RT_Tot	mandatory	311	9.9e-127	420.4	0.99	0.997	1	310	Retron	Retron_II	31554	32489	-
SAEN001.0722.00193.C001	SAEN001.0722.00193	SAEN001.0722.00193.C001_00031	Retron_II__NDT	31	defense-finder-models/DefenseFinder_5/Retron/Retron_II	SAEN001.0722.00193.C001_Retron_II_3	1	1	1	2	1	Retron_II__NDT	mandatory	320	1.4e-126	420.2	0.975	0.975	2	313	Retron	Retron_II	32489	33451	-
SAEN001.0722.00193.C001	SAEN001.0722.00193	SAEN001.0722.00193.C001_04126	BREX__brxA_DUF1819	3929	defense-finder-models/DefenseFinder_5/BREX/BREX_I	SAEN001.0722.00193.C001_BREX_I_2	1	1	1	4	1	BREX__brxA_DUF1819	accessory	200	2.9e-51	171.9	0.978	0.9	7	186	BREX	BREX_I	4203821	4204423	+
SAEN001.0722.00193.C001	SAEN001.0722.00193	SAEN001.0722.00193.C001_04127	BREX__brxB_DUF1788	3930	defense-finder-models/DefenseFinder_5/BREX/BREX_I	SAEN001.0722.00193.C001_BREX_I_2	1	1	1	4	1	BREX__brxB_DUF1788	accessory	200	8.7e-36	120.7	0.992	0.61	66	187	BREX	BREX_I	4204420	4205022	+
SAEN001.0722.00193.C001	SAEN001.0722.00193	SAEN001.0722.00193.C001_04128	BREX__brxC	3931	defense-finder-models/DefenseFinder_5/BREX/BREX_I	SAEN001.0722.00193.C001_BREX_I_2	1	1	1	4	1	BREX__brxC	accessory	1213	0	1410.7	0.966	1	1	1213	BREX	BREX_I	4205034	4208675	+
SAEN001.0722.00193.C001	SAEN001.0722.00193	SAEN001.0722.00193.C001_04129	BREX__pglX1	3932	defense-finder-models/DefenseFinder_5/BREX/BREX_I	SAEN001.0722.00193.C001_BREX_I_2	1	1	1	4	1	BREX__pglX1	accessory	1225	0	1657.8	0.909	0.998	1	1223	BREX	BREX_I	4208721	4212398	+
SAEN001.0722.00193.C001	SAEN001.0722.00193	SAEN001.0722.00193.C001_04132	BREX__pglZA	3935	defense-finder-models/DefenseFinder_5/BREX/BREX_I	SAEN001.0722.00193.C001_BREX_I_2	1	1	1	4	1	BREX__pglZB	mandatory	865	0	1045.1	1	1	1	865	BREX	BREX_I	4214291	4216888	+
SAEN001.0722.00193.C001	SAEN001.0722.00193	SAEN001.0722.00193.C001_04133	BREX__brxL	3936	defense-finder-models/DefenseFinder_5/BREX/BREX_I	SAEN001.0722.00193.C001_BREX_I_2	1	1	1	4	1	BREX__brxL	mandatory	694	3.9e-229	760.7	0.682	0.756	22	546	BREX	BREX_I	4216899	4218983	+
SAEN001.0722.00193.C001	SAEN001.0722.00193	SAEN001.0722.00193.C001_00040	Gabija__GajA	37	defense-finder-models/DefenseFinder_1/Gabija/Gabija	SAEN001.0722.00193.C001_Gabija_1	1	1	1	2	1	Gabija__GajA	mandatory	641	8.1e-148	491.9	0.997	0.997	1	639	Gabija	Gabija	41955	43880	+
SAEN001.0722.00193.C001	SAEN001.0722.00193	SAEN001.0722.00193.C001_00041	Gabija__GajB_2	38	defense-finder-models/DefenseFinder_1/Gabija/Gabija	SAEN001.0722.00193.C001_Gabija_1	1	1	1	2	1	Gabija__GajB_1	mandatory	553	4.1e-78	261.4	0.739	0.928	15	527	Gabija	Gabija	43877	45538	+
SAEN001.0722.00193.C001	SAEN001.0722.00193	SAEN001.0722.00193.C001_04135	Mokosh_TypeII__MkoC	3938	defense-finder-models/DefenseFinder_4/Mokosh/Mokosh_TypeII	SAEN001.0722.00193.C001_Mokosh_TypeII_1	1	1	1	1	1	Mokosh_TypeII__MkoC	mandatory	1171	0	1701.2	0.999	0.998	1	1169	Mokosh	Mokosh_TypeII	4220182	4223697	-
SAEN001.0722.00193.P002	SAEN001.0722.00193	SAEN001.0722.00193.P002_00182	Shedu__SduA	165	defense-finder-models/DefenseFinder_1/Shedu/Shedu	SAEN001.0722.00193.P002_Shedu_1	1	1	1	1	1	Shedu__SduA	mandatory	266	9.4e-60	196.9	0.594	0.876	5	237	Shedu	Shedu	167189	167989	-
SAEN001.0722.00193.P002	SAEN001.0722.00193	SAEN001.0722.00193.P002_00224	Mok_Hok_Sok__Hok	207	defense-finder-models/DefenseFinder_4/Mok_Hok_Sok/Mok_Hok_Sok	SAEN001.0722.00193.P002_Mok_Hok_Sok_1	1	1	0.5	1	1	Mok_Hok_Sok__Hok	mandatory	52	1.8e-29	95.3	1	1	1	52	Mok_Hok_Sok	Mok_Hok_Sok	209419	209577	-
SAEN001.0722.00194.C001	SAEN001.0722.00194	SAEN001.0722.00194.C001_03486	RM_Type_III__Type_III_REases	3320	defense-finder-models/RM/RM/RM_Type_III	SAEN001.0722.00194.C001_RM_Type_III_2	1	1	1	2	1	RM_Type_III__Type_III_REases	mandatory	990	0	1322.9	0.999	0.994	2	985	RM	RM_Type_III	3565692	3568664	-
SAEN001.0722.00194.C001	SAEN001.0722.00194	SAEN001.0722.00194.C001_03487	RM_Type_III__Type_III_MTases	3321	defense-finder-models/RM/RM/RM_Type_III	SAEN001.0722.00194.C001_RM_Type_III_2	1	1	1	2	1	RM_Type_III__Type_III_MTases	mandatory	652	5e-214	710.9	0.986	1	1	652	RM	RM_Type_III	3568674	3570632	-
SAEN001.0722.00194.C001	SAEN001.0722.00194	SAEN001.0722.00194.C001_03989	RM_Type_IV__Type_IV_REases	3802	defense-finder-models/RM/RM/RM_Type_IV	SAEN001.0722.00194.C001_RM_Type_IV_3	1	1	1	1	1	RM_Type_IV__Type_IV_REases	mandatory	304	8e-72	240.5	0.442	0.589	125	303	RM	RM_Type_IV	4088077	4088991	-
SAEN001.0722.00194.C001	SAEN001.0722.00194	SAEN001.0722.00194.C001_03990	RM__Type_I_REases	3803	defense-finder-models/RM/RM/RM_Type_I	SAEN001.0722.00194.C001_RM_Type_I_1	1	1	0.667	2	1	RM__Type_I_REases	mandatory	1169	0	1135.8	0.849	0.845	175	1162	RM	RM_Type_I	4089189	4092698	+
SAEN001.0722.00194.C001	SAEN001.0722.00194	SAEN001.0722.00194.C001_03991	RM__Type_I_MTases	3804	defense-finder-models/RM/RM/RM_Type_I	SAEN001.0722.00194.C001_RM_Type_I_1	1	1	0.667	2	1	RM__Type_I_MTases	mandatory	529	4.1e-253	838.6	0.965	0.97	1	513	RM	RM_Type_I	4092856	4094445	+
SAEN001.0722.00194.C001	SAEN001.0722.00194	SAEN001.0722.00194.C001_01103	PD-T4-1__PD-T4-1	1065	defense-finder-models/DefenseFinder_3/PD-T4-1/PD-T4-1	SAEN001.0722.00194.C001_PD-T4-1_2	1	1	1	1	1	PD-T4-1__PD-T4-1	mandatory	400	3.2e-199	659.4	0.992	0.935	25	398	PD-T4-1	PD-T4-1	1151946	1153148	-
SAEN001.0722.00194.C001	SAEN001.0722.00194	SAEN001.0722.00194.C001_04023	PARIS_II__AAA_21	3833	defense-finder-models/DefenseFinder_3/Rst_PARIS/PARIS_II	SAEN001.0722.00194.C001_PARIS_II_1	1	1	1	2	1	PARIS_II__AAA_21	mandatory	363	1.2e-12	46.2	0.227	0.193	266	335	Rst_PARIS	PARIS_II	4130194	4131285	+
SAEN001.0722.00194.C001	SAEN001.0722.00194	SAEN001.0722.00194.C001_04024	Rst_PARIS__DUF4435	3834	defense-finder-models/DefenseFinder_3/Rst_PARIS/PARIS_II	SAEN001.0722.00194.C001_PARIS_II_1	1	1	1	2	1	Rst_PARIS__DUF4435	mandatory	273	1.2e-20	72.5	0.945	0.788	24	238	Rst_PARIS	PARIS_II	4131263	4132084	+
SAEN001.0722.00194.C001	SAEN001.0722.00194	SAEN001.0722.00194.C001_00912	Cas__cas3_I_5	884	defense-finder-models/Cas/Cas/CAS_Class1-Subtype-I-E	SAEN001.0722.00194.C001_CAS_Class1-Subtype-I-E_1	1	1	1	8	1	Cas__cas3_I_5	accessory	887	1e-180	600.6	0.977	0.844	99	847	Cas	CAS_Class1-Subtype-I-E	959585	962248	+
SAEN001.0722.00194.C001	SAEN001.0722.00194	SAEN001.0722.00194.C001_00913	Cas__cas8e_I-E_1	885	defense-finder-models/Cas/Cas/CAS_Class1-Subtype-I-E	SAEN001.0722.00194.C001_CAS_Class1-Subtype-I-E_1	1	1	1	8	1	Cas__cas8e_I-E_1	mandatory	518	1.2e-173	576.6	1	0.969	5	506	Cas	CAS_Class1-Subtype-I-E	962260	963816	+
SAEN001.0722.00194.C001	SAEN001.0722.00194	SAEN001.0722.00194.C001_00914	Cas__cse2gr11_I-E_2	886	defense-finder-models/Cas/Cas/CAS_Class1-Subtype-I-E	SAEN001.0722.00194.C001_CAS_Class1-Subtype-I-E_1	1	1	1	8	1	Cas__cse2gr11_I-E_2	mandatory	186	5e-36	122	1	0.823	23	175	Cas	CAS_Class1-Subtype-I-E	963813	964373	+
SAEN001.0722.00194.C001	SAEN001.0722.00194	SAEN001.0722.00194.C001_00915	Cas__cas7_I-E_2	887	defense-finder-models/Cas/Cas/CAS_Class1-Subtype-I-E	SAEN001.0722.00194.C001_CAS_Class1-Subtype-I-E_1	1	1	1	8	1	Cas__cas7_I-E_16	mandatory	352	6e-118	392.4	1	0.918	3	325	Cas	CAS_Class1-Subtype-I-E	964387	965445	+
SAEN001.0722.00194.C001	SAEN001.0722.00194	SAEN001.0722.00194.C001_00916	Cas__cas5_I-E_3	888	defense-finder-models/Cas/Cas/CAS_Class1-Subtype-I-E	SAEN001.0722.00194.C001_CAS_Class1-Subtype-I-E_1	1	1	1	8	1	Cas__cas5_I-E_3	mandatory	248	9.5e-55	183.2	0.978	0.726	5	184	Cas	CAS_Class1-Subtype-I-E	965456	966202	+
SAEN001.0722.00194.C001	SAEN001.0722.00194	SAEN001.0722.00194.C001_00917	Cas__cas6e_I_II_III_IV_V_VI_1	889	defense-finder-models/Cas/Cas/CAS_Class1-Subtype-I-E	SAEN001.0722.00194.C001_CAS_Class1-Subtype-I-E_1	1	1	1	8	1	Cas__cas6e_I_II_III_IV_V_VI_1	mandatory	216	8.5e-73	242.8	0.995	0.981	1	212	Cas	CAS_Class1-Subtype-I-E	966184	966834	+
SAEN001.0722.00194.C001	SAEN001.0722.00194	SAEN001.0722.00194.C001_00918	Cas__cas1_I-E_1	890	defense-finder-models/Cas/Cas/CAS_Class1-Subtype-I-E	SAEN001.0722.00194.C001_CAS_Class1-Subtype-I-E_1	1	1	1	8	1	Cas__cas1_I-E_1	mandatory	306	3.3e-113	375.3	0.996	0.853	12	272	Cas	CAS_Class1-Subtype-I-E	966831	967751	+
SAEN001.0722.00194.C001	SAEN001.0722.00194	SAEN001.0722.00194.C001_00919	Cas__cas2_I-E_2	891	defense-finder-models/Cas/Cas/CAS_Class1-Subtype-I-E	SAEN001.0722.00194.C001_CAS_Class1-Subtype-I-E_1	1	1	1	8	1	Cas__cas2_I-E_1	accessory	97	3.8e-40	134	1	0.938	3	93	Cas	CAS_Class1-Subtype-I-E	967751	968044	+
SAEN001.0722.00194.C001	SAEN001.0722.00194	SAEN001.0722.00194.C001_04019	BREX__brxA_DUF1819	3829	defense-finder-models/DefenseFinder_5/BREX/BREX_I	SAEN001.0722.00194.C001_BREX_I_2	1	1	1	4	1	BREX__brxA_DUF1819	accessory	200	2.9e-51	171.9	0.978	0.9	7	186	BREX	BREX_I	4121617	4122219	+
SAEN001.0722.00194.C001	SAEN001.0722.00194	SAEN001.0722.00194.C001_04020	BREX__brxB_DUF1788	3830	defense-finder-models/DefenseFinder_5/BREX/BREX_I	SAEN001.0722.00194.C001_BREX_I_2	1	1	1	4	1	BREX__brxB_DUF1788	accessory	200	8.6e-36	120.7	0.992	0.61	66	187	BREX	BREX_I	4122216	4122818	+
SAEN001.0722.00194.C001	SAEN001.0722.00194	SAEN001.0722.00194.C001_04021	BREX__brxC	3831	defense-finder-models/DefenseFinder_5/BREX/BREX_I	SAEN001.0722.00194.C001_BREX_I_2	1	1	1	4	1	BREX__brxC	accessory	1213	0	1410.7	0.966	1	1	1213	BREX	BREX_I	4122830	4126471	+
SAEN001.0722.00194.C001	SAEN001.0722.00194	SAEN001.0722.00194.C001_04022	BREX__pglX1	3832	defense-finder-models/DefenseFinder_5/BREX/BREX_I	SAEN001.0722.00194.C001_BREX_I_2	1	1	1	4	1	BREX__pglX1	accessory	1225	0	1657.8	0.909	0.998	1	1223	BREX	BREX_I	4126517	4130194	+
SAEN001.0722.00194.C001	SAEN001.0722.00194	SAEN001.0722.00194.C001_04025	BREX__pglZA	3835	defense-finder-models/DefenseFinder_5/BREX/BREX_I	SAEN001.0722.00194.C001_BREX_I_2	1	1	1	4	1	BREX__pglZB	mandatory	865	0	1045.1	1	1	1	865	BREX	BREX_I	4132087	4134684	+
SAEN001.0722.00194.C001	SAEN001.0722.00194	SAEN001.0722.00194.C001_04026	BREX__brxL	3836	defense-finder-models/DefenseFinder_5/BREX/BREX_I	SAEN001.0722.00194.C001_BREX_I_2	1	1	1	4	1	BREX__brxL	mandatory	694	3.8e-229	760.7	0.682	0.756	22	546	BREX	BREX_I	4134695	4136779	+
SAEN001.0722.00194.C001	SAEN001.0722.00194	SAEN001.0722.00194.C001_04718	Retron__RT_Tot	4482	defense-finder-models/DefenseFinder_5/Retron/Retron_II	SAEN001.0722.00194.C001_Retron_II_3	1	1	1	2	1	Retron__RT_Tot	mandatory	311	9.8e-127	420.4	0.99	0.997	1	310	Retron	Retron_II	4852423	4853358	-
SAEN001.0722.00194.C001	SAEN001.0722.00194	SAEN001.0722.00194.C001_04719	Retron_II__NDT	4483	defense-finder-models/DefenseFinder_5/Retron/Retron_II	SAEN001.0722.00194.C001_Retron_II_3	1	1	1	2	1	Retron_II__NDT	mandatory	320	1.3e-126	420.2	0.975	0.975	2	313	Retron	Retron_II	4853358	4854320	-
SAEN001.0722.00194.C001	SAEN001.0722.00194	SAEN001.0722.00194.C001_04028	Mokosh_TypeII__MkoC	3838	defense-finder-models/DefenseFinder_4/Mokosh/Mokosh_TypeII	SAEN001.0722.00194.C001_Mokosh_TypeII_1	1	1	1	1	1	Mokosh_TypeII__MkoC	mandatory	1171	0	1697.8	0.999	0.998	1	1169	Mokosh	Mokosh_TypeII	4137978	4141493	-
SAEN001.0722.00194.P003	SAEN001.0722.00194	SAEN001.0722.00194.P003_00042	RM_Type_II__Type_II_MTases	33	defense-finder-models/RM/RM/RM_Type_II	SAEN001.0722.00194.P003_RM_Type_II_1	1	1	1	2	1	RM_Type_II__Type_II_MTases	mandatory	477	1.8e-119	391.5	0.85	0.778	93	463	RM	RM_Type_II	35695	37128	+
SAEN001.0722.00194.P003	SAEN001.0722.00194	SAEN001.0722.00194.P003_00043	RM_Type_II__Type_II_REases	34	defense-finder-models/RM/RM/RM_Type_II	SAEN001.0722.00194.P003_RM_Type_II_1	1	1	1	2	1	RM_Type_II__Type_II_REases	mandatory	404	5.2e-82	269.9	1.454	0.995	1	402	RM	RM_Type_II	37162	38376	-
SAEN001.0722.00194.P003	SAEN001.0722.00194	SAEN001.0722.00194.P003_00071	Gabija__GajB_3	51	defense-finder-models/DefenseFinder_1/Gabija/Gabija	SAEN001.0722.00194.P003_Gabija_1	1	1	1	2	1	Gabija__GajB_1	mandatory	340	5e-127	416.8	0.994	0.997	1	339	Gabija	Gabija	65625	66647	-
SAEN001.0722.00194.P003	SAEN001.0722.00194	SAEN001.0722.00194.P003_00072	Gabija__GajA	52	defense-finder-models/DefenseFinder_1/Gabija/Gabija	SAEN001.0722.00194.P003_Gabija_1	1	1	1	2	1	Gabija__GajA	mandatory	521	3.9e-31	101.3	0.329	0.351	248	430	Gabija	Gabija	66632	68197	-
SAEN001.0722.00194.P003	SAEN001.0722.00194	SAEN001.0722.00194.P003_00103	Mok_Hok_Sok__Hok	80	defense-finder-models/DefenseFinder_4/Mok_Hok_Sok/Mok_Hok_Sok	SAEN001.0722.00194.P003_Mok_Hok_Sok_1	1	1	0.5	1	1	Mok_Hok_Sok__Hok	mandatory	41	1.2e-32	104.6	0.788	1	1	41	Mok_Hok_Sok	Mok_Hok_Sok	90677	90802	+
SAEN001.0722.00195.C001	SAEN001.0722.00195	SAEN001.0722.00195.C001_03537	RM_Type_III__Type_III_REases	3362	defense-finder-models/RM/RM/RM_Type_III	SAEN001.0722.00195.C001_RM_Type_III_2	1	1	1	2	1	RM_Type_III__Type_III_REases	mandatory	990	0	1322.9	0.999	0.994	2	985	RM	RM_Type_III	3599620	3602592	-
SAEN001.0722.00195.C001	SAEN001.0722.00195	SAEN001.0722.00195.C001_03538	RM_Type_III__Type_III_MTases	3363	defense-finder-models/RM/RM/RM_Type_III	SAEN001.0722.00195.C001_RM_Type_III_2	1	1	1	2	1	RM_Type_III__Type_III_MTases	mandatory	652	4.9e-214	710.9	0.986	1	1	652	RM	RM_Type_III	3602602	3604560	-
SAEN001.0722.00195.C001	SAEN001.0722.00195	SAEN001.0722.00195.C001_03974	RM_Type_IV__Type_IV_REases	3774	defense-finder-models/RM/RM/RM_Type_IV	SAEN001.0722.00195.C001_RM_Type_IV_3	1	1	1	1	1	RM_Type_IV__Type_IV_REases	mandatory	304	7.9e-72	240.5	0.442	0.589	125	303	RM	RM_Type_IV	4080635	4081549	-
SAEN001.0722.00195.C001	SAEN001.0722.00195	SAEN001.0722.00195.C001_03975	RM__Type_I_REases	3775	defense-finder-models/RM/RM/RM_Type_I	SAEN001.0722.00195.C001_RM_Type_I_1	1	1	1	2.5	1	RM__Type_I_REases	mandatory	1169	0	1135.8	0.849	0.845	175	1162	RM	RM_Type_I	4081747	4085256	+
SAEN001.0722.00195.C001	SAEN001.0722.00195	SAEN001.0722.00195.C001_03976	RM__Type_I_MTases	3776	defense-finder-models/RM/RM/RM_Type_I	SAEN001.0722.00195.C001_RM_Type_I_1	1	1	1	2.5	1	RM__Type_I_MTases	mandatory	529	7.5e-253	837.7	0.965	0.97	1	513	RM	RM_Type_I	4085414	4087003	+
SAEN001.0722.00195.C001	SAEN001.0722.00195	SAEN001.0722.00195.C001_03977	RM__Type_I_S	3777	defense-finder-models/RM/RM/RM_Type_I	SAEN001.0722.00195.C001_RM_Type_I_1	1	1	1	2.5	1	RM__Type_I_S	accessory	469	6.8e-91	303.8	0.575	0.968	5	458	RM	RM_Type_I	4087000	4088409	+
SAEN001.0722.00195.C001	SAEN001.0722.00195	SAEN001.0722.00195.C001_01097	PD-T4-1__PD-T4-1	1048	defense-finder-models/DefenseFinder_3/PD-T4-1/PD-T4-1	SAEN001.0722.00195.C001_PD-T4-1_3	1	1	1	1	1	PD-T4-1__PD-T4-1	mandatory	400	1.7e-198	657	0.992	0.935	25	398	PD-T4-1	PD-T4-1	1145441	1146643	-
SAEN001.0722.00195.C001	SAEN001.0722.00195	SAEN001.0722.00195.C001_01104	Rst_PARIS__DUF4435	1055	defense-finder-models/DefenseFinder_3/Rst_PARIS/PARIS_I	SAEN001.0722.00195.C001_PARIS_I_1	1	1	1	2	1	Rst_PARIS__DUF4435	mandatory	272	5.2e-47	158.8	0.992	0.835	12	238	Rst_PARIS	PARIS_I	1150833	1151651	-
SAEN001.0722.00195.C001	SAEN001.0722.00195	SAEN001.0722.00195.C001_01105	PARIS_I__AAA_15	1056	defense-finder-models/DefenseFinder_3/Rst_PARIS/PARIS_I	SAEN001.0722.00195.C001_PARIS_I_1	1	1	1	2	1	PARIS_I__AAA_15	mandatory	427	4.5e-27	93.6	1	0.951	1	406	Rst_PARIS	PARIS_I	1151696	1152979	-
SAEN001.0722.00195.C001	SAEN001.0722.00195	SAEN001.0722.00195.C001_01105	Lamassu-Fam__LmuB_SMC_Cap4_nuclease_II	1056	defense-finder-models/DefenseFinder_1/Lamassu-Fam/Lamassu-Fam	SAEN001.0722.00195.C001_Lamassu-Fam_1	1	1	0.667	2	1	Lamassu-Fam__LmuB_SMC_Cap4_nuclease_II	mandatory	427	1.3e-05	22.5	0.211	0.297	1	127	Lamassu-Fam	Lamassu-Fam	1151696	1152979	-
SAEN001.0722.00195.C001	SAEN001.0722.00195	SAEN001.0722.00195.C001_04008	PARIS_II__AAA_21	3806	defense-finder-models/DefenseFinder_3/Rst_PARIS/PARIS_II	SAEN001.0722.00195.C001_PARIS_II_2	1	1	1	2	1	PARIS_II__AAA_21	mandatory	363	1.2e-12	46.2	0.227	0.193	266	335	Rst_PARIS	PARIS_II	4122753	4123844	+
SAEN001.0722.00195.C001	SAEN001.0722.00195	SAEN001.0722.00195.C001_04009	Rst_PARIS__DUF4435	3807	defense-finder-models/DefenseFinder_3/Rst_PARIS/PARIS_II	SAEN001.0722.00195.C001_PARIS_II_2	1	1	1	2	1	Rst_PARIS__DUF4435	mandatory	273	1.2e-20	72.5	0.945	0.788	24	238	Rst_PARIS	PARIS_II	4123822	4124643	+
SAEN001.0722.00195.C001	SAEN001.0722.00195	SAEN001.0722.00195.C001_00906	Cas__cas3_I_5	868	defense-finder-models/Cas/Cas/CAS_Class1-Subtype-I-E	SAEN001.0722.00195.C001_CAS_Class1-Subtype-I-E_1	1	1	1	8	1	Cas__cas3_I_5	accessory	887	1e-180	600.6	0.977	0.844	99	847	Cas	CAS_Class1-Subtype-I-E	952400	955063	+
SAEN001.0722.00195.C001	SAEN001.0722.00195	SAEN001.0722.00195.C001_00907	Cas__cas8e_I-E_1	869	defense-finder-models/Cas/Cas/CAS_Class1-Subtype-I-E	SAEN001.0722.00195.C001_CAS_Class1-Subtype-I-E_1	1	1	1	8	1	Cas__cas8e_I-E_1	mandatory	518	1.2e-173	576.6	1	0.969	5	506	Cas	CAS_Class1-Subtype-I-E	955075	956631	+
SAEN001.0722.00195.C001	SAEN001.0722.00195	SAEN001.0722.00195.C001_00908	Cas__cse2gr11_I-E_2	870	defense-finder-models/Cas/Cas/CAS_Class1-Subtype-I-E	SAEN001.0722.00195.C001_CAS_Class1-Subtype-I-E_1	1	1	1	8	1	Cas__cse2gr11_I-E_2	mandatory	186	4.9e-36	122	1	0.823	23	175	Cas	CAS_Class1-Subtype-I-E	956628	957188	+
SAEN001.0722.00195.C001	SAEN001.0722.00195	SAEN001.0722.00195.C001_00909	Cas__cas7_I-E_2	871	defense-finder-models/Cas/Cas/CAS_Class1-Subtype-I-E	SAEN001.0722.00195.C001_CAS_Class1-Subtype-I-E_1	1	1	1	8	1	Cas__cas7_I-E_16	mandatory	352	5.9e-118	392.4	1	0.918	3	325	Cas	CAS_Class1-Subtype-I-E	957202	958260	+
SAEN001.0722.00195.C001	SAEN001.0722.00195	SAEN001.0722.00195.C001_00910	Cas__cas5_I-E_3	872	defense-finder-models/Cas/Cas/CAS_Class1-Subtype-I-E	SAEN001.0722.00195.C001_CAS_Class1-Subtype-I-E_1	1	1	1	8	1	Cas__cas5_I-E_3	mandatory	248	9.3e-55	183.2	0.978	0.726	5	184	Cas	CAS_Class1-Subtype-I-E	958271	959017	+
SAEN001.0722.00195.C001	SAEN001.0722.00195	SAEN001.0722.00195.C001_00911	Cas__cas6e_I_II_III_IV_V_VI_1	873	defense-finder-models/Cas/Cas/CAS_Class1-Subtype-I-E	SAEN001.0722.00195.C001_CAS_Class1-Subtype-I-E_1	1	1	1	8	1	Cas__cas6e_I_II_III_IV_V_VI_1	mandatory	216	8.4e-73	242.8	0.995	0.981	1	212	Cas	CAS_Class1-Subtype-I-E	958999	959649	+
SAEN001.0722.00195.C001	SAEN001.0722.00195	SAEN001.0722.00195.C001_00912	Cas__cas1_I-E_1	874	defense-finder-models/Cas/Cas/CAS_Class1-Subtype-I-E	SAEN001.0722.00195.C001_CAS_Class1-Subtype-I-E_1	1	1	1	8	1	Cas__cas1_I-E_1	mandatory	306	8.1e-113	374	0.996	0.853	12	272	Cas	CAS_Class1-Subtype-I-E	959646	960566	+
SAEN001.0722.00195.C001	SAEN001.0722.00195	SAEN001.0722.00195.C001_00913	Cas__cas2_I-E_2	875	defense-finder-models/Cas/Cas/CAS_Class1-Subtype-I-E	SAEN001.0722.00195.C001_CAS_Class1-Subtype-I-E_1	1	1	1	8	1	Cas__cas2_I-E_1	accessory	97	3.7e-40	134	1	0.938	3	93	Cas	CAS_Class1-Subtype-I-E	960566	960859	+
SAEN001.0722.00195.C001	SAEN001.0722.00195	SAEN001.0722.00195.C001_04004	BREX__brxA_DUF1819	3802	defense-finder-models/DefenseFinder_5/BREX/BREX_I	SAEN001.0722.00195.C001_BREX_I_2	1	1	1	4	1	BREX__brxA_DUF1819	accessory	200	2.8e-51	171.9	0.978	0.9	7	186	BREX	BREX_I	4114176	4114778	+
SAEN001.0722.00195.C001	SAEN001.0722.00195	SAEN001.0722.00195.C001_04005	BREX__brxB_DUF1788	3803	defense-finder-models/DefenseFinder_5/BREX/BREX_I	SAEN001.0722.00195.C001_BREX_I_2	1	1	1	4	1	BREX__brxB_DUF1788	accessory	200	8.5e-36	120.7	0.992	0.61	66	187	BREX	BREX_I	4114775	4115377	+
SAEN001.0722.00195.C001	SAEN001.0722.00195	SAEN001.0722.00195.C001_04006	BREX__brxC	3804	defense-finder-models/DefenseFinder_5/BREX/BREX_I	SAEN001.0722.00195.C001_BREX_I_2	1	1	1	4	1	BREX__brxC	accessory	1213	0	1410.7	0.966	1	1	1213	BREX	BREX_I	4115389	4119030	+
SAEN001.0722.00195.C001	SAEN001.0722.00195	SAEN001.0722.00195.C001_04007	BREX__pglX1	3805	defense-finder-models/DefenseFinder_5/BREX/BREX_I	SAEN001.0722.00195.C001_BREX_I_2	1	1	1	4	1	BREX__pglX1	accessory	1225	0	1657.8	0.909	0.998	1	1223	BREX	BREX_I	4119076	4122753	+
SAEN001.0722.00195.C001	SAEN001.0722.00195	SAEN001.0722.00195.C001_04010	BREX__pglZA	3808	defense-finder-models/DefenseFinder_5/BREX/BREX_I	SAEN001.0722.00195.C001_BREX_I_2	1	1	1	4	1	BREX__pglZB	mandatory	865	0	1045.1	1	1	1	865	BREX	BREX_I	4124646	4127243	+
SAEN001.0722.00195.C001	SAEN001.0722.00195	SAEN001.0722.00195.C001_04011	BREX__brxL	3809	defense-finder-models/DefenseFinder_5/BREX/BREX_I	SAEN001.0722.00195.C001_BREX_I_2	1	1	1	4	1	BREX__brxL	mandatory	694	3.8e-229	760.7	0.682	0.756	22	546	BREX	BREX_I	4127254	4129338	+
SAEN001.0722.00195.C001	SAEN001.0722.00195	SAEN001.0722.00195.C001_04658	Retron__RT_Tot	4411	defense-finder-models/DefenseFinder_5/Retron/Retron_II	SAEN001.0722.00195.C001_Retron_II_3	1	1	1	2	1	Retron__RT_Tot	mandatory	311	9.7e-127	420.4	0.99	0.997	1	310	Retron	Retron_II	4811880	4812815	-
SAEN001.0722.00195.C001	SAEN001.0722.00195	SAEN001.0722.00195.C001_04659	Retron_II__NDT	4412	defense-finder-models/DefenseFinder_5/Retron/Retron_II	SAEN001.0722.00195.C001_Retron_II_3	1	1	1	2	1	Retron_II__NDT	mandatory	320	1.3e-126	420.2	0.975	0.975	2	313	Retron	Retron_II	4812815	4813777	-
SAEN001.0722.00195.C001	SAEN001.0722.00195	SAEN001.0722.00195.C001_01108	Lamassu-Fam__LmuA_effector_Mrr	1059	defense-finder-models/DefenseFinder_1/Lamassu-Fam/Lamassu-Fam	SAEN001.0722.00195.C001_Lamassu-Fam_1	1	1	0.667	2	1	Lamassu-Fam__LmuA_effector_Cap4_nuclease_II	mandatory	275	2.1e-06	25.8	0.324	0.382	23	127	Lamassu-Fam	Lamassu-Fam	1156253	1157080	+
SAEN001.0722.00195.C001	SAEN001.0722.00195	SAEN001.0722.00195.C001_04013	Mokosh_TypeII__MkoC	3811	defense-finder-models/DefenseFinder_4/Mokosh/Mokosh_TypeII	SAEN001.0722.00195.C001_Mokosh_TypeII_1	1	1	1	1	1	Mokosh_TypeII__MkoC	mandatory	1171	0	1701.2	0.999	0.998	1	1169	Mokosh	Mokosh_TypeII	4130537	4134052	-
SAEN001.0722.00196.C001	SAEN001.0722.00196	SAEN001.0722.00196.C001_02639	RM__Type_I_S	2486	defense-finder-models/RM/RM/RM_Type_I	SAEN001.0722.00196.C001_RM_Type_I_1	1	1	1	2.5	1	RM__Type_I_S	accessory	469	6.9e-91	303.8	0.575	0.968	5	458	RM	RM_Type_I	2748984	2750393	-
SAEN001.0722.00196.C001	SAEN001.0722.00196	SAEN001.0722.00196.C001_02640	RM__Type_I_MTases	2487	defense-finder-models/RM/RM/RM_Type_I	SAEN001.0722.00196.C001_RM_Type_I_1	1	1	1	2.5	1	RM__Type_I_MTases	mandatory	529	7.6e-253	837.7	0.965	0.97	1	513	RM	RM_Type_I	2750390	2751979	-
SAEN001.0722.00196.C001	SAEN001.0722.00196	SAEN001.0722.00196.C001_02641	RM__Type_I_REases	2488	defense-finder-models/RM/RM/RM_Type_I	SAEN001.0722.00196.C001_RM_Type_I_1	1	1	1	2.5	1	RM__Type_I_REases	mandatory	1169	0	1135.8	0.849	0.845	175	1162	RM	RM_Type_I	2752137	2755646	-
SAEN001.0722.00196.C001	SAEN001.0722.00196	SAEN001.0722.00196.C001_02642	RM_Type_IV__Type_IV_REases	2489	defense-finder-models/RM/RM/RM_Type_IV	SAEN001.0722.00196.C001_RM_Type_IV_3	1	1	1	1	1	RM_Type_IV__Type_IV_REases	mandatory	304	8e-72	240.5	0.442	0.589	125	303	RM	RM_Type_IV	2755844	2756758	+
SAEN001.0722.00196.C001	SAEN001.0722.00196	SAEN001.0722.00196.C001_03078	RM_Type_III__Type_III_MTases	2902	defense-finder-models/RM/RM/RM_Type_III	SAEN001.0722.00196.C001_RM_Type_III_2	1	1	1	2	1	RM_Type_III__Type_III_MTases	mandatory	652	5e-214	710.9	0.986	1	1	652	RM	RM_Type_III	3232832	3234790	+
SAEN001.0722.00196.C001	SAEN001.0722.00196	SAEN001.0722.00196.C001_03079	RM_Type_III__Type_III_REases	2903	defense-finder-models/RM/RM/RM_Type_III	SAEN001.0722.00196.C001_RM_Type_III_2	1	1	1	2	1	RM_Type_III__Type_III_REases	mandatory	990	0	1322.9	0.999	0.994	2	985	RM	RM_Type_III	3234800	3237772	+
SAEN001.0722.00196.C001	SAEN001.0722.00196	SAEN001.0722.00196.C001_00848	PARIS_I__AAA_15	799	defense-finder-models/DefenseFinder_3/Rst_PARIS/PARIS_I	SAEN001.0722.00196.C001_PARIS_I_1	1	1	1	2	1	PARIS_I__AAA_15	mandatory	427	4.6e-27	93.6	1	0.951	1	406	Rst_PARIS	PARIS_I	864860	866143	+
SAEN001.0722.00196.C001	SAEN001.0722.00196	SAEN001.0722.00196.C001_00848	Lamassu-Fam__LmuB_SMC_Cap4_nuclease_II	799	defense-finder-models/DefenseFinder_1/Lamassu-Fam/Lamassu-Fam	SAEN001.0722.00196.C001_Lamassu-Fam_1	1	1	0.667	2	1	Lamassu-Fam__LmuB_SMC_Cap4_nuclease_II	mandatory	427	1.3e-05	22.5	0.211	0.297	1	127	Lamassu-Fam	Lamassu-Fam	864860	866143	+
SAEN001.0722.00196.C001	SAEN001.0722.00196	SAEN001.0722.00196.C001_00849	Rst_PARIS__DUF4435	800	defense-finder-models/DefenseFinder_3/Rst_PARIS/PARIS_I	SAEN001.0722.00196.C001_PARIS_I_1	1	1	1	2	1	Rst_PARIS__DUF4435	mandatory	272	5.3e-47	158.8	0.992	0.835	12	238	Rst_PARIS	PARIS_I	866188	867006	+
SAEN001.0722.00196.C001	SAEN001.0722.00196	SAEN001.0722.00196.C001_00856	PD-T4-1__PD-T4-1	807	defense-finder-models/DefenseFinder_3/PD-T4-1/PD-T4-1	SAEN001.0722.00196.C001_PD-T4-1_3	1	1	1	1	1	PD-T4-1__PD-T4-1	mandatory	400	1.7e-198	657	0.992	0.935	25	398	PD-T4-1	PD-T4-1	871196	872398	+
SAEN001.0722.00196.C001	SAEN001.0722.00196	SAEN001.0722.00196.C001_02607	Rst_PARIS__DUF4435	2456	defense-finder-models/DefenseFinder_3/Rst_PARIS/PARIS_II	SAEN001.0722.00196.C001_PARIS_II_2	1	1	1	2	1	Rst_PARIS__DUF4435	mandatory	273	1.2e-20	72.5	0.945	0.788	24	238	Rst_PARIS	PARIS_II	2712750	2713571	-
SAEN001.0722.00196.C001	SAEN001.0722.00196	SAEN001.0722.00196.C001_02608	PARIS_II__AAA_21	2457	defense-finder-models/DefenseFinder_3/Rst_PARIS/PARIS_II	SAEN001.0722.00196.C001_PARIS_II_2	1	1	1	2	1	PARIS_II__AAA_21	mandatory	363	1.2e-12	46.2	0.227	0.193	266	335	Rst_PARIS	PARIS_II	2713549	2714640	-
SAEN001.0722.00196.C001	SAEN001.0722.00196	SAEN001.0722.00196.C001_01040	Cas__cas2_I-E_2	980	defense-finder-models/Cas/Cas/CAS_Class1-Subtype-I-E	SAEN001.0722.00196.C001_CAS_Class1-Subtype-I-E_1	1	1	1	8	1	Cas__cas2_I-E_1	accessory	97	3.8e-40	134	1	0.938	3	93	Cas	CAS_Class1-Subtype-I-E	1056981	1057274	-
SAEN001.0722.00196.C001	SAEN001.0722.00196	SAEN001.0722.00196.C001_01041	Cas__cas1_I-E_1	981	defense-finder-models/Cas/Cas/CAS_Class1-Subtype-I-E	SAEN001.0722.00196.C001_CAS_Class1-Subtype-I-E_1	1	1	1	8	1	Cas__cas1_I-E_1	mandatory	306	8.2e-113	374	0.996	0.853	12	272	Cas	CAS_Class1-Subtype-I-E	1057274	1058194	-
SAEN001.0722.00196.C001	SAEN001.0722.00196	SAEN001.0722.00196.C001_01042	Cas__cas6e_I_II_III_IV_V_VI_1	982	defense-finder-models/Cas/Cas/CAS_Class1-Subtype-I-E	SAEN001.0722.00196.C001_CAS_Class1-Subtype-I-E_1	1	1	1	8	1	Cas__cas6e_I_II_III_IV_V_VI_1	mandatory	216	8.5e-73	242.8	0.995	0.981	1	212	Cas	CAS_Class1-Subtype-I-E	1058191	1058841	-
SAEN001.0722.00196.C001	SAEN001.0722.00196	SAEN001.0722.00196.C001_01043	Cas__cas5_I-E_3	983	defense-finder-models/Cas/Cas/CAS_Class1-Subtype-I-E	SAEN001.0722.00196.C001_CAS_Class1-Subtype-I-E_1	1	1	1	8	1	Cas__cas5_I-E_3	mandatory	248	9.4e-55	183.2	0.978	0.726	5	184	Cas	CAS_Class1-Subtype-I-E	1058823	1059569	-
SAEN001.0722.00196.C001	SAEN001.0722.00196	SAEN001.0722.00196.C001_01044	Cas__cas7_I-E_2	984	defense-finder-models/Cas/Cas/CAS_Class1-Subtype-I-E	SAEN001.0722.00196.C001_CAS_Class1-Subtype-I-E_1	1	1	1	8	1	Cas__cas7_I-E_16	mandatory	352	5.9e-118	392.4	1	0.918	3	325	Cas	CAS_Class1-Subtype-I-E	1059580	1060638	-
SAEN001.0722.00196.C001	SAEN001.0722.00196	SAEN001.0722.00196.C001_01045	Cas__cse2gr11_I-E_2	985	defense-finder-models/Cas/Cas/CAS_Class1-Subtype-I-E	SAEN001.0722.00196.C001_CAS_Class1-Subtype-I-E_1	1	1	1	8	1	Cas__cse2gr11_I-E_2	mandatory	186	5e-36	122	1	0.823	23	175	Cas	CAS_Class1-Subtype-I-E	1060652	1061212	-
SAEN001.0722.00196.C001	SAEN001.0722.00196	SAEN001.0722.00196.C001_01046	Cas__cas8e_I-E_1	986	defense-finder-models/Cas/Cas/CAS_Class1-Subtype-I-E	SAEN001.0722.00196.C001_CAS_Class1-Subtype-I-E_1	1	1	1	8	1	Cas__cas8e_I-E_1	mandatory	518	1.2e-173	576.6	1	0.969	5	506	Cas	CAS_Class1-Subtype-I-E	1061209	1062765	-
SAEN001.0722.00196.C001	SAEN001.0722.00196	SAEN001.0722.00196.C001_01047	Cas__cas3_I_5	987	defense-finder-models/Cas/Cas/CAS_Class1-Subtype-I-E	SAEN001.0722.00196.C001_CAS_Class1-Subtype-I-E_1	1	1	1	8	1	Cas__cas3_I_5	accessory	887	1e-180	600.6	0.977	0.844	99	847	Cas	CAS_Class1-Subtype-I-E	1062777	1065440	-
SAEN001.0722.00196.C001	SAEN001.0722.00196	SAEN001.0722.00196.C001_01958	Retron_II__NDT	1856	defense-finder-models/DefenseFinder_5/Retron/Retron_II	SAEN001.0722.00196.C001_Retron_II_3	1	1	1	2	1	Retron_II__NDT	mandatory	320	1.3e-126	420.2	0.975	0.975	2	313	Retron	Retron_II	2023622	2024584	+
SAEN001.0722.00196.C001	SAEN001.0722.00196	SAEN001.0722.00196.C001_01959	Retron__RT_Tot	1857	defense-finder-models/DefenseFinder_5/Retron/Retron_II	SAEN001.0722.00196.C001_Retron_II_3	1	1	1	2	1	Retron__RT_Tot	mandatory	311	9.8e-127	420.4	0.99	0.997	1	310	Retron	Retron_II	2024584	2025519	+
SAEN001.0722.00196.C001	SAEN001.0722.00196	SAEN001.0722.00196.C001_02605	BREX__brxL	2454	defense-finder-models/DefenseFinder_5/BREX/BREX_I	SAEN001.0722.00196.C001_BREX_I_2	1	1	1	4	1	BREX__brxL	mandatory	694	3.8e-229	760.7	0.682	0.756	22	546	BREX	BREX_I	2708055	2710139	-
SAEN001.0722.00196.C001	SAEN001.0722.00196	SAEN001.0722.00196.C001_02606	BREX__pglZA	2455	defense-finder-models/DefenseFinder_5/BREX/BREX_I	SAEN001.0722.00196.C001_BREX_I_2	1	1	1	4	1	BREX__pglZB	mandatory	865	0	1045.1	1	1	1	865	BREX	BREX_I	2710150	2712747	-
SAEN001.0722.00196.C001	SAEN001.0722.00196	SAEN001.0722.00196.C001_02609	BREX__pglX1	2458	defense-finder-models/DefenseFinder_5/BREX/BREX_I	SAEN001.0722.00196.C001_BREX_I_2	1	1	1	4	1	BREX__pglX1	accessory	1225	0	1657.8	0.909	0.998	1	1223	BREX	BREX_I	2714640	2718317	-
SAEN001.0722.00196.C001	SAEN001.0722.00196	SAEN001.0722.00196.C001_02610	BREX__brxC	2459	defense-finder-models/DefenseFinder_5/BREX/BREX_I	SAEN001.0722.00196.C001_BREX_I_2	1	1	1	4	1	BREX__brxC	accessory	1213	0	1410.7	0.966	1	1	1213	BREX	BREX_I	2718363	2722004	-
SAEN001.0722.00196.C001	SAEN001.0722.00196	SAEN001.0722.00196.C001_02611	BREX__brxB_DUF1788	2460	defense-finder-models/DefenseFinder_5/BREX/BREX_I	SAEN001.0722.00196.C001_BREX_I_2	1	1	1	4	1	BREX__brxB_DUF1788	accessory	200	8.6e-36	120.7	0.992	0.61	66	187	BREX	BREX_I	2722016	2722618	-
SAEN001.0722.00196.C001	SAEN001.0722.00196	SAEN001.0722.00196.C001_02612	BREX__brxA_DUF1819	2461	defense-finder-models/DefenseFinder_5/BREX/BREX_I	SAEN001.0722.00196.C001_BREX_I_2	1	1	1	4	1	BREX__brxA_DUF1819	accessory	200	2.9e-51	171.9	0.978	0.9	7	186	BREX	BREX_I	2722615	2723217	-
SAEN001.0722.00196.C001	SAEN001.0722.00196	SAEN001.0722.00196.C001_00845	Lamassu-Fam__LmuA_effector_Mrr	796	defense-finder-models/DefenseFinder_1/Lamassu-Fam/Lamassu-Fam	SAEN001.0722.00196.C001_Lamassu-Fam_1	1	1	0.667	2	1	Lamassu-Fam__LmuA_effector_Cap4_nuclease_II	mandatory	275	2.1e-06	25.8	0.324	0.382	23	127	Lamassu-Fam	Lamassu-Fam	860759	861586	-
SAEN001.0722.00196.C001	SAEN001.0722.00196	SAEN001.0722.00196.C001_02603	Mokosh_TypeII__MkoC	2452	defense-finder-models/DefenseFinder_4/Mokosh/Mokosh_TypeII	SAEN001.0722.00196.C001_Mokosh_TypeII_1	1	1	1	1	1	Mokosh_TypeII__MkoC	mandatory	1171	0	1701.2	0.999	0.998	1	1169	Mokosh	Mokosh_TypeII	2703341	2706856	+
SAEN001.0722.00197.C001	SAEN001.0722.00197	SAEN001.0722.00197.C001_03534	RM_Type_III__Type_III_REases	3366	defense-finder-models/RM/RM/RM_Type_III	SAEN001.0722.00197.C001_RM_Type_III_2	1	1	1	2	1	RM_Type_III__Type_III_REases	mandatory	990	0	1322.9	0.999	0.994	2	985	RM	RM_Type_III	3583231	3586203	-
SAEN001.0722.00197.C001	SAEN001.0722.00197	SAEN001.0722.00197.C001_03535	RM_Type_III__Type_III_MTases	3367	defense-finder-models/RM/RM/RM_Type_III	SAEN001.0722.00197.C001_RM_Type_III_2	1	1	1	2	1	RM_Type_III__Type_III_MTases	mandatory	652	5e-214	710.9	0.986	1	1	652	RM	RM_Type_III	3586213	3588171	-
SAEN001.0722.00197.C001	SAEN001.0722.00197	SAEN001.0722.00197.C001_04033	RM_Type_IV__Type_IV_REases	3842	defense-finder-models/RM/RM/RM_Type_IV	SAEN001.0722.00197.C001_RM_Type_IV_3	1	1	1	1	1	RM_Type_IV__Type_IV_REases	mandatory	304	8.1e-72	240.5	0.442	0.589	125	303	RM	RM_Type_IV	4101667	4102581	-
SAEN001.0722.00197.C001	SAEN001.0722.00197	SAEN001.0722.00197.C001_04034	RM__Type_I_REases	3843	defense-finder-models/RM/RM/RM_Type_I	SAEN001.0722.00197.C001_RM_Type_I_1	1	1	1	2.5	1	RM__Type_I_REases	mandatory	1169	0	1135.8	0.849	0.845	175	1162	RM	RM_Type_I	4102779	4106288	+
SAEN001.0722.00197.C001	SAEN001.0722.00197	SAEN001.0722.00197.C001_04035	RM__Type_I_MTases	3844	defense-finder-models/RM/RM/RM_Type_I	SAEN001.0722.00197.C001_RM_Type_I_1	1	1	1	2.5	1	RM__Type_I_MTases	mandatory	529	4.1e-253	838.6	0.965	0.97	1	513	RM	RM_Type_I	4106446	4108035	+
SAEN001.0722.00197.C001	SAEN001.0722.00197	SAEN001.0722.00197.C001_04036	RM__Type_I_S	3845	defense-finder-models/RM/RM/RM_Type_I	SAEN001.0722.00197.C001_RM_Type_I_1	1	1	1	2.5	1	RM__Type_I_S	accessory	469	7e-91	303.8	0.575	0.968	5	458	RM	RM_Type_I	4108032	4109441	+
SAEN001.0722.00197.C001	SAEN001.0722.00197	SAEN001.0722.00197.C001_04067	PARIS_II__AAA_21	3874	defense-finder-models/DefenseFinder_3/Rst_PARIS/PARIS_II	SAEN001.0722.00197.C001_PARIS_II_1	1	1	1	2	1	PARIS_II__AAA_21	mandatory	363	1.2e-12	46.2	0.227	0.193	266	335	Rst_PARIS	PARIS_II	4143785	4144876	+
SAEN001.0722.00197.C001	SAEN001.0722.00197	SAEN001.0722.00197.C001_04068	Rst_PARIS__DUF4435	3875	defense-finder-models/DefenseFinder_3/Rst_PARIS/PARIS_II	SAEN001.0722.00197.C001_PARIS_II_1	1	1	1	2	1	Rst_PARIS__DUF4435	mandatory	273	1.2e-20	72.5	0.945	0.788	24	238	Rst_PARIS	PARIS_II	4144854	4145675	+
SAEN001.0722.00197.C001	SAEN001.0722.00197	SAEN001.0722.00197.C001_00910	Cas__cas3_I_5	880	defense-finder-models/Cas/Cas/CAS_Class1-Subtype-I-E	SAEN001.0722.00197.C001_CAS_Class1-Subtype-I-E_1	1	1	1	8	1	Cas__cas3_I_5	accessory	887	1e-180	600.6	0.977	0.844	99	847	Cas	CAS_Class1-Subtype-I-E	957866	960529	+
SAEN001.0722.00197.C001	SAEN001.0722.00197	SAEN001.0722.00197.C001_00911	Cas__cas8e_I-E_1	881	defense-finder-models/Cas/Cas/CAS_Class1-Subtype-I-E	SAEN001.0722.00197.C001_CAS_Class1-Subtype-I-E_1	1	1	1	8	1	Cas__cas8e_I-E_1	mandatory	518	1.2e-173	576.6	1	0.969	5	506	Cas	CAS_Class1-Subtype-I-E	960541	962097	+
SAEN001.0722.00197.C001	SAEN001.0722.00197	SAEN001.0722.00197.C001_00912	Cas__cse2gr11_I-E_2	882	defense-finder-models/Cas/Cas/CAS_Class1-Subtype-I-E	SAEN001.0722.00197.C001_CAS_Class1-Subtype-I-E_1	1	1	1	8	1	Cas__cse2gr11_I-E_2	mandatory	186	5e-36	122	1	0.823	23	175	Cas	CAS_Class1-Subtype-I-E	962094	962654	+
SAEN001.0722.00197.C001	SAEN001.0722.00197	SAEN001.0722.00197.C001_00913	Cas__cas7_I-E_2	883	defense-finder-models/Cas/Cas/CAS_Class1-Subtype-I-E	SAEN001.0722.00197.C001_CAS_Class1-Subtype-I-E_1	1	1	1	8	1	Cas__cas7_I-E_16	mandatory	352	6e-118	392.4	1	0.918	3	325	Cas	CAS_Class1-Subtype-I-E	962668	963726	+
SAEN001.0722.00197.C001	SAEN001.0722.00197	SAEN001.0722.00197.C001_00914	Cas__cas5_I-E_3	884	defense-finder-models/Cas/Cas/CAS_Class1-Subtype-I-E	SAEN001.0722.00197.C001_CAS_Class1-Subtype-I-E_1	1	1	1	8	1	Cas__cas5_I-E_3	mandatory	248	9.5e-55	183.2	0.978	0.726	5	184	Cas	CAS_Class1-Subtype-I-E	963737	964483	+
SAEN001.0722.00197.C001	SAEN001.0722.00197	SAEN001.0722.00197.C001_00915	Cas__cas6e_I_II_III_IV_V_VI_1	885	defense-finder-models/Cas/Cas/CAS_Class1-Subtype-I-E	SAEN001.0722.00197.C001_CAS_Class1-Subtype-I-E_1	1	1	1	8	1	Cas__cas6e_I_II_III_IV_V_VI_1	mandatory	216	7.7e-72	239.7	0.995	0.981	1	212	Cas	CAS_Class1-Subtype-I-E	964465	965115	+
SAEN001.0722.00197.C001	SAEN001.0722.00197	SAEN001.0722.00197.C001_00916	Cas__cas1_I-E_1	886	defense-finder-models/Cas/Cas/CAS_Class1-Subtype-I-E	SAEN001.0722.00197.C001_CAS_Class1-Subtype-I-E_1	1	1	1	8	1	Cas__cas1_I-E_1	mandatory	306	3.3e-113	375.3	0.996	0.853	12	272	Cas	CAS_Class1-Subtype-I-E	965112	966032	+
SAEN001.0722.00197.C001	SAEN001.0722.00197	SAEN001.0722.00197.C001_00917	Cas__cas2_I-E_2	887	defense-finder-models/Cas/Cas/CAS_Class1-Subtype-I-E	SAEN001.0722.00197.C001_CAS_Class1-Subtype-I-E_1	1	1	1	8	1	Cas__cas2_I-E_1	accessory	97	3.8e-40	134	1	0.938	3	93	Cas	CAS_Class1-Subtype-I-E	966032	966325	+
SAEN001.0722.00197.C001	SAEN001.0722.00197	SAEN001.0722.00197.C001_04063	BREX__brxA_DUF1819	3870	defense-finder-models/DefenseFinder_5/BREX/BREX_I	SAEN001.0722.00197.C001_BREX_I_2	1	1	1	4	1	BREX__brxA_DUF1819	accessory	200	2.9e-51	171.9	0.978	0.9	7	186	BREX	BREX_I	4135208	4135810	+
SAEN001.0722.00197.C001	SAEN001.0722.00197	SAEN001.0722.00197.C001_04064	BREX__brxB_DUF1788	3871	defense-finder-models/DefenseFinder_5/BREX/BREX_I	SAEN001.0722.00197.C001_BREX_I_2	1	1	1	4	1	BREX__brxB_DUF1788	accessory	200	8.7e-36	120.7	0.992	0.61	66	187	BREX	BREX_I	4135807	4136409	+
SAEN001.0722.00197.C001	SAEN001.0722.00197	SAEN001.0722.00197.C001_04065	BREX__brxC	3872	defense-finder-models/DefenseFinder_5/BREX/BREX_I	SAEN001.0722.00197.C001_BREX_I_2	1	1	1	4	1	BREX__brxC	accessory	1213	0	1410.7	0.966	1	1	1213	BREX	BREX_I	4136421	4140062	+
SAEN001.0722.00197.C001	SAEN001.0722.00197	SAEN001.0722.00197.C001_04066	BREX__pglX1	3873	defense-finder-models/DefenseFinder_5/BREX/BREX_I	SAEN001.0722.00197.C001_BREX_I_2	1	1	1	4	1	BREX__pglX1	accessory	1225	0	1657.8	0.909	0.998	1	1223	BREX	BREX_I	4140108	4143785	+
SAEN001.0722.00197.C001	SAEN001.0722.00197	SAEN001.0722.00197.C001_04069	BREX__pglZA	3876	defense-finder-models/DefenseFinder_5/BREX/BREX_I	SAEN001.0722.00197.C001_BREX_I_2	1	1	1	4	1	BREX__pglZB	mandatory	865	0	1045.1	1	1	1	865	BREX	BREX_I	4145678	4148275	+
SAEN001.0722.00197.C001	SAEN001.0722.00197	SAEN001.0722.00197.C001_04070	BREX__brxL	3877	defense-finder-models/DefenseFinder_5/BREX/BREX_I	SAEN001.0722.00197.C001_BREX_I_2	1	1	1	4	1	BREX__brxL	mandatory	694	3.9e-229	760.7	0.682	0.756	22	546	BREX	BREX_I	4148286	4150370	+
SAEN001.0722.00197.C001	SAEN001.0722.00197	SAEN001.0722.00197.C001_04718	Retron__RT_Tot	4480	defense-finder-models/DefenseFinder_5/Retron/Retron_II	SAEN001.0722.00197.C001_Retron_II_3	1	1	1	2	1	Retron__RT_Tot	mandatory	311	9.9e-127	420.4	0.99	0.997	1	310	Retron	Retron_II	4833663	4834598	-
SAEN001.0722.00197.C001	SAEN001.0722.00197	SAEN001.0722.00197.C001_04719	Retron_II__NDT	4481	defense-finder-models/DefenseFinder_5/Retron/Retron_II	SAEN001.0722.00197.C001_Retron_II_3	1	1	1	2	1	Retron_II__NDT	mandatory	320	1.4e-126	420.2	0.975	0.975	2	313	Retron	Retron_II	4834598	4835560	-
SAEN001.0722.00197.C001	SAEN001.0722.00197	SAEN001.0722.00197.C001_04744	Gabija__GajA	4499	defense-finder-models/DefenseFinder_1/Gabija/Gabija	SAEN001.0722.00197.C001_Gabija_1	1	1	1	2	1	Gabija__GajA	mandatory	641	8.2e-148	491.9	0.997	0.997	1	639	Gabija	Gabija	4857686	4859611	+
SAEN001.0722.00197.C001	SAEN001.0722.00197	SAEN001.0722.00197.C001_04745	Gabija__GajB_2	4500	defense-finder-models/DefenseFinder_1/Gabija/Gabija	SAEN001.0722.00197.C001_Gabija_1	1	1	1	2	1	Gabija__GajB_1	mandatory	553	4.1e-78	261.4	0.739	0.928	15	527	Gabija	Gabija	4859608	4861269	+
SAEN001.0722.00197.C001	SAEN001.0722.00197	SAEN001.0722.00197.C001_04072	Mokosh_TypeII__MkoC	3879	defense-finder-models/DefenseFinder_4/Mokosh/Mokosh_TypeII	SAEN001.0722.00197.C001_Mokosh_TypeII_1	1	1	1	1	1	Mokosh_TypeII__MkoC	mandatory	1171	0	1701.2	0.999	0.998	1	1169	Mokosh	Mokosh_TypeII	4151569	4155084	-
SAEN001.0722.00198.C001	SAEN001.0722.00198	SAEN001.0722.00198.C001_00426	RM_Type_III__Type_III_MTases	401	defense-finder-models/RM/RM/RM_Type_III	SAEN001.0722.00198.C001_RM_Type_III_2	1	1	1	2	1	RM_Type_III__Type_III_MTases	mandatory	652	5e-214	710.9	0.986	1	1	652	RM	RM_Type_III	443497	445455	+
SAEN001.0722.00198.C001	SAEN001.0722.00198	SAEN001.0722.00198.C001_00427	RM_Type_III__Type_III_REases	402	defense-finder-models/RM/RM/RM_Type_III	SAEN001.0722.00198.C001_RM_Type_III_2	1	1	1	2	1	RM_Type_III__Type_III_REases	mandatory	990	0	1322.9	0.999	0.994	2	985	RM	RM_Type_III	445465	448437	+
SAEN001.0722.00198.C001	SAEN001.0722.00198	SAEN001.0722.00198.C001_04657	RM__Type_I_S	4382	defense-finder-models/RM/RM/RM_Type_I	SAEN001.0722.00198.C001_RM_Type_I_1	1	1	1	2.5	1	RM__Type_I_S	accessory	469	6.9e-91	303.8	0.575	0.968	5	458	RM	RM_Type_I	4782317	4783726	-
SAEN001.0722.00198.C001	SAEN001.0722.00198	SAEN001.0722.00198.C001_04658	RM__Type_I_MTases	4383	defense-finder-models/RM/RM/RM_Type_I	SAEN001.0722.00198.C001_RM_Type_I_1	1	1	1	2.5	1	RM__Type_I_MTases	mandatory	529	7.6e-253	837.7	0.965	0.97	1	513	RM	RM_Type_I	4783723	4785312	-
SAEN001.0722.00198.C001	SAEN001.0722.00198	SAEN001.0722.00198.C001_04659	RM__Type_I_REases	4384	defense-finder-models/RM/RM/RM_Type_I	SAEN001.0722.00198.C001_RM_Type_I_1	1	1	1	2.5	1	RM__Type_I_REases	mandatory	1169	0	1135.8	0.849	0.845	175	1162	RM	RM_Type_I	4785470	4788979	-
SAEN001.0722.00198.C001	SAEN001.0722.00198	SAEN001.0722.00198.C001_04660	RM_Type_IV__Type_IV_REases	4385	defense-finder-models/RM/RM/RM_Type_IV	SAEN001.0722.00198.C001_RM_Type_IV_3	1	1	1	1	1	RM_Type_IV__Type_IV_REases	mandatory	304	7.9e-72	240.5	0.442	0.589	125	303	RM	RM_Type_IV	4789177	4790091	+
SAEN001.0722.00198.C001	SAEN001.0722.00198	SAEN001.0722.00198.C001_02860	PARIS_I__AAA_15	2692	defense-finder-models/DefenseFinder_3/Rst_PARIS/PARIS_I	SAEN001.0722.00198.C001_PARIS_I_1	1	1	1	2	1	PARIS_I__AAA_15	mandatory	427	2.6e-27	94.4	1	0.951	1	406	Rst_PARIS	PARIS_I	2893221	2894504	+
SAEN001.0722.00198.C001	SAEN001.0722.00198	SAEN001.0722.00198.C001_02860	Lamassu-Fam__LmuB_SMC_Cap4_nuclease_II	2692	defense-finder-models/DefenseFinder_1/Lamassu-Fam/Lamassu-Fam	SAEN001.0722.00198.C001_Lamassu-Fam_2	1	1	0.667	2	1	Lamassu-Fam__LmuB_SMC_Cap4_nuclease_II	mandatory	427	1.2e-05	22.6	0.211	0.297	1	127	Lamassu-Fam	Lamassu-Fam	2893221	2894504	+
SAEN001.0722.00198.C001	SAEN001.0722.00198	SAEN001.0722.00198.C001_02861	Rst_PARIS__DUF4435	2693	defense-finder-models/DefenseFinder_3/Rst_PARIS/PARIS_I	SAEN001.0722.00198.C001_PARIS_I_1	1	1	1	2	1	Rst_PARIS__DUF4435	mandatory	272	5.2e-47	158.8	0.992	0.835	12	238	Rst_PARIS	PARIS_I	2894549	2895367	+
SAEN001.0722.00198.C001	SAEN001.0722.00198	SAEN001.0722.00198.C001_02868	PD-T4-1__PD-T4-1	2700	defense-finder-models/DefenseFinder_3/PD-T4-1/PD-T4-1	SAEN001.0722.00198.C001_PD-T4-1_3	1	1	1	1	1	PD-T4-1__PD-T4-1	mandatory	400	3.2e-199	659.4	0.992	0.935	25	398	PD-T4-1	PD-T4-1	2899557	2900759	+
SAEN001.0722.00198.C001	SAEN001.0722.00198	SAEN001.0722.00198.C001_04625	Rst_PARIS__DUF4435	4352	defense-finder-models/DefenseFinder_3/Rst_PARIS/PARIS_II	SAEN001.0722.00198.C001_PARIS_II_2	1	1	1	2	1	Rst_PARIS__DUF4435	mandatory	273	1.2e-20	72.5	0.945	0.788	24	238	Rst_PARIS	PARIS_II	4746083	4746904	-
SAEN001.0722.00198.C001	SAEN001.0722.00198	SAEN001.0722.00198.C001_04626	PARIS_II__AAA_21	4353	defense-finder-models/DefenseFinder_3/Rst_PARIS/PARIS_II	SAEN001.0722.00198.C001_PARIS_II_2	1	1	1	2	1	PARIS_II__AAA_21	mandatory	363	1.2e-12	46.2	0.227	0.193	266	335	Rst_PARIS	PARIS_II	4746882	4747973	-
SAEN001.0722.00198.C001	SAEN001.0722.00198	SAEN001.0722.00198.C001_03052	Cas__cas2_I-E_2	2872	defense-finder-models/Cas/Cas/CAS_Class1-Subtype-I-E	SAEN001.0722.00198.C001_CAS_Class1-Subtype-I-E_1	1	1	1	8	1	Cas__cas2_I-E_1	accessory	97	3.8e-40	134	1	0.938	3	93	Cas	CAS_Class1-Subtype-I-E	3084980	3085273	-
SAEN001.0722.00198.C001	SAEN001.0722.00198	SAEN001.0722.00198.C001_03053	Cas__cas1_I-E_1	2873	defense-finder-models/Cas/Cas/CAS_Class1-Subtype-I-E	SAEN001.0722.00198.C001_CAS_Class1-Subtype-I-E_1	1	1	1	8	1	Cas__cas1_I-E_1	mandatory	306	8.2e-113	374	0.996	0.853	12	272	Cas	CAS_Class1-Subtype-I-E	3085273	3086193	-
SAEN001.0722.00198.C001	SAEN001.0722.00198	SAEN001.0722.00198.C001_03054	Cas__cas6e_I_II_III_IV_V_VI_1	2874	defense-finder-models/Cas/Cas/CAS_Class1-Subtype-I-E	SAEN001.0722.00198.C001_CAS_Class1-Subtype-I-E_1	1	1	1	8	1	Cas__cas6e_I_II_III_IV_V_VI_1	mandatory	216	8.4e-73	242.8	0.995	0.981	1	212	Cas	CAS_Class1-Subtype-I-E	3086190	3086840	-
SAEN001.0722.00198.C001	SAEN001.0722.00198	SAEN001.0722.00198.C001_03055	Cas__cas5_I-E_3	2875	defense-finder-models/Cas/Cas/CAS_Class1-Subtype-I-E	SAEN001.0722.00198.C001_CAS_Class1-Subtype-I-E_1	1	1	1	8	1	Cas__cas5_I-E_3	mandatory	248	9.4e-55	183.2	0.978	0.726	5	184	Cas	CAS_Class1-Subtype-I-E	3086822	3087568	-
SAEN001.0722.00198.C001	SAEN001.0722.00198	SAEN001.0722.00198.C001_03056	Cas__cas7_I-E_2	2876	defense-finder-models/Cas/Cas/CAS_Class1-Subtype-I-E	SAEN001.0722.00198.C001_CAS_Class1-Subtype-I-E_1	1	1	1	8	1	Cas__cas7_I-E_16	mandatory	352	5.9e-118	392.4	1	0.918	3	325	Cas	CAS_Class1-Subtype-I-E	3087579	3088637	-
SAEN001.0722.00198.C001	SAEN001.0722.00198	SAEN001.0722.00198.C001_03057	Cas__cse2gr11_I-E_2	2877	defense-finder-models/Cas/Cas/CAS_Class1-Subtype-I-E	SAEN001.0722.00198.C001_CAS_Class1-Subtype-I-E_1	1	1	1	8	1	Cas__cse2gr11_I-E_2	mandatory	186	5e-36	122	1	0.823	23	175	Cas	CAS_Class1-Subtype-I-E	3088651	3089211	-
SAEN001.0722.00198.C001	SAEN001.0722.00198	SAEN001.0722.00198.C001_03058	Cas__cas8e_I-E_1	2878	defense-finder-models/Cas/Cas/CAS_Class1-Subtype-I-E	SAEN001.0722.00198.C001_CAS_Class1-Subtype-I-E_1	1	1	1	8	1	Cas__cas8e_I-E_1	mandatory	518	1.2e-173	576.6	1	0.969	5	506	Cas	CAS_Class1-Subtype-I-E	3089208	3090764	-
SAEN001.0722.00198.C001	SAEN001.0722.00198	SAEN001.0722.00198.C001_03059	Cas__cas3_I_5	2879	defense-finder-models/Cas/Cas/CAS_Class1-Subtype-I-E	SAEN001.0722.00198.C001_CAS_Class1-Subtype-I-E_1	1	1	1	8	1	Cas__cas3_I_5	accessory	887	1e-180	600.6	0.977	0.844	99	847	Cas	CAS_Class1-Subtype-I-E	3090776	3093439	-
SAEN001.0722.00198.C001	SAEN001.0722.00198	SAEN001.0722.00198.C001_03852	Retron__RT_Tot	3614	defense-finder-models/DefenseFinder_5/Retron/Retron_II	SAEN001.0722.00198.C001_Retron_II_3	1	1	1	2	1	Retron__RT_Tot	mandatory	311	9.8e-127	420.4	0.99	0.997	1	310	Retron	Retron_II	3919080	3920015	-
SAEN001.0722.00198.C001	SAEN001.0722.00198	SAEN001.0722.00198.C001_03853	Retron_II__NDT	3615	defense-finder-models/DefenseFinder_5/Retron/Retron_II	SAEN001.0722.00198.C001_Retron_II_3	1	1	1	2	1	Retron_II__NDT	mandatory	320	1.3e-126	420.2	0.975	0.975	2	313	Retron	Retron_II	3920015	3920977	-
SAEN001.0722.00198.C001	SAEN001.0722.00198	SAEN001.0722.00198.C001_04623	BREX__brxL	4350	defense-finder-models/DefenseFinder_5/BREX/BREX_I	SAEN001.0722.00198.C001_BREX_I_2	1	1	1	4	1	BREX__brxL	mandatory	694	3.8e-229	760.7	0.682	0.756	22	546	BREX	BREX_I	4741388	4743472	-
SAEN001.0722.00198.C001	SAEN001.0722.00198	SAEN001.0722.00198.C001_04624	BREX__pglZA	4351	defense-finder-models/DefenseFinder_5/BREX/BREX_I	SAEN001.0722.00198.C001_BREX_I_2	1	1	1	4	1	BREX__pglZB	mandatory	865	0	1045.1	1	1	1	865	BREX	BREX_I	4743483	4746080	-
SAEN001.0722.00198.C001	SAEN001.0722.00198	SAEN001.0722.00198.C001_04627	BREX__pglX1	4354	defense-finder-models/DefenseFinder_5/BREX/BREX_I	SAEN001.0722.00198.C001_BREX_I_2	1	1	1	4	1	BREX__pglX1	accessory	1225	0	1657.8	0.909	0.998	1	1223	BREX	BREX_I	4747973	4751650	-
SAEN001.0722.00198.C001	SAEN001.0722.00198	SAEN001.0722.00198.C001_04628	BREX__brxC	4355	defense-finder-models/DefenseFinder_5/BREX/BREX_I	SAEN001.0722.00198.C001_BREX_I_2	1	1	1	4	1	BREX__brxC	accessory	1213	0	1410.7	0.966	1	1	1213	BREX	BREX_I	4751696	4755337	-
SAEN001.0722.00198.C001	SAEN001.0722.00198	SAEN001.0722.00198.C001_04629	BREX__brxB_DUF1788	4356	defense-finder-models/DefenseFinder_5/BREX/BREX_I	SAEN001.0722.00198.C001_BREX_I_2	1	1	1	4	1	BREX__brxB_DUF1788	accessory	200	8.6e-36	120.7	0.992	0.61	66	187	BREX	BREX_I	4755349	4755951	-
SAEN001.0722.00198.C001	SAEN001.0722.00198	SAEN001.0722.00198.C001_04630	BREX__brxA_DUF1819	4357	defense-finder-models/DefenseFinder_5/BREX/BREX_I	SAEN001.0722.00198.C001_BREX_I_2	1	1	1	4	1	BREX__brxA_DUF1819	accessory	200	2.9e-51	171.9	0.978	0.9	7	186	BREX	BREX_I	4755948	4756550	-
SAEN001.0722.00198.C001	SAEN001.0722.00198	SAEN001.0722.00198.C001_00347	BstA__BstA	329	defense-finder-models/DefenseFinder_1/BstA/BstA	SAEN001.0722.00198.C001_BstA_1	1	1	1	1	1	BstA__BstA	mandatory	307	8.4e-162	535.1	0.993	0.984	5	306	BstA	BstA	377486	378409	-
SAEN001.0722.00198.C001	SAEN001.0722.00198	SAEN001.0722.00198.C001_02857	Lamassu-Fam__LmuA_effector_Mrr	2689	defense-finder-models/DefenseFinder_1/Lamassu-Fam/Lamassu-Fam	SAEN001.0722.00198.C001_Lamassu-Fam_2	1	1	0.667	2	1	Lamassu-Fam__LmuA_effector_Cap4_nuclease_II	mandatory	275	2.1e-06	25.8	0.324	0.382	23	127	Lamassu-Fam	Lamassu-Fam	2889120	2889947	-
SAEN001.0722.00198.C001	SAEN001.0722.00198	SAEN001.0722.00198.C001_04621	Mokosh_TypeII__MkoC	4348	defense-finder-models/DefenseFinder_4/Mokosh/Mokosh_TypeII	SAEN001.0722.00198.C001_Mokosh_TypeII_1	1	1	1	1	1	Mokosh_TypeII__MkoC	mandatory	1171	0	1701.2	0.999	0.998	1	1169	Mokosh	Mokosh_TypeII	4736674	4740189	+
SAEN001.0722.00199.C001	SAEN001.0722.00199	SAEN001.0722.00199.C001_00362	RM_Type_III__Type_III_MTases	343	defense-finder-models/RM/RM/RM_Type_III	SAEN001.0722.00199.C001_RM_Type_III_3	1	1	1	2	1	RM_Type_III__Type_III_MTases	mandatory	652	4.9e-214	710.9	0.986	1	1	652	RM	RM_Type_III	403232	405190	+
SAEN001.0722.00199.C001	SAEN001.0722.00199	SAEN001.0722.00199.C001_00363	RM_Type_III__Type_III_REases	344	defense-finder-models/RM/RM/RM_Type_III	SAEN001.0722.00199.C001_RM_Type_III_3	1	1	1	2	1	RM_Type_III__Type_III_REases	mandatory	990	0	1319.1	0.999	0.994	2	985	RM	RM_Type_III	405200	408172	+
SAEN001.0722.00199.C001	SAEN001.0722.00199	SAEN001.0722.00199.C001_04536	RM_Type_IIG__Type_IIG	4301	defense-finder-models/RM/RM/RM_Type_IIG	SAEN001.0722.00199.C001_RM_Type_IIG_2	1	1	1	1	1	RM_Type_IIG__Type_IIG	mandatory	1225	0	1050.5	1.105	0.998	1	1222	RM	RM_Type_IIG	4681310	4684987	-
SAEN001.0722.00199.C001	SAEN001.0722.00199	SAEN001.0722.00199.C001_04566	RM__Type_I_S	4329	defense-finder-models/RM/RM/RM_Type_I	SAEN001.0722.00199.C001_RM_Type_I_1	1	1	1	2.5	1	RM__Type_I_S	accessory	469	6.8e-91	303.8	0.575	0.968	5	458	RM	RM_Type_I	4715654	4717063	-
SAEN001.0722.00199.C001	SAEN001.0722.00199	SAEN001.0722.00199.C001_04567	RM__Type_I_MTases	4330	defense-finder-models/RM/RM/RM_Type_I	SAEN001.0722.00199.C001_RM_Type_I_1	1	1	1	2.5	1	RM__Type_I_MTases	mandatory	529	4e-253	838.6	0.965	0.97	1	513	RM	RM_Type_I	4717060	4718649	-
SAEN001.0722.00199.C001	SAEN001.0722.00199	SAEN001.0722.00199.C001_04568	RM__Type_I_REases	4331	defense-finder-models/RM/RM/RM_Type_I	SAEN001.0722.00199.C001_RM_Type_I_1	1	1	1	2.5	1	RM__Type_I_REases	mandatory	1169	0	1130.6	0.849	0.845	175	1162	RM	RM_Type_I	4718807	4722316	-
SAEN001.0722.00199.C001	SAEN001.0722.00199	SAEN001.0722.00199.C001_04534	Rst_PARIS__DUF4435	4299	defense-finder-models/DefenseFinder_3/Rst_PARIS/PARIS_II	SAEN001.0722.00199.C001_PARIS_II_1	1	1	1	2	1	Rst_PARIS__DUF4435	mandatory	273	1.2e-20	72.5	0.945	0.788	24	238	Rst_PARIS	PARIS_II	4679420	4680241	-
SAEN001.0722.00199.C001	SAEN001.0722.00199	SAEN001.0722.00199.C001_04535	PARIS_II__AAA_21	4300	defense-finder-models/DefenseFinder_3/Rst_PARIS/PARIS_II	SAEN001.0722.00199.C001_PARIS_II_1	1	1	1	2	1	PARIS_II__AAA_21	mandatory	363	1.2e-12	46.2	0.227	0.193	266	335	Rst_PARIS	PARIS_II	4680219	4681310	-
SAEN001.0722.00199.C001	SAEN001.0722.00199	SAEN001.0722.00199.C001_02959	Cas__cas2_I-E_2	2809	defense-finder-models/Cas/Cas/CAS_Class1-Subtype-I-E	SAEN001.0722.00199.C001_CAS_Class1-Subtype-I-E_1	1	1	1	8	1	Cas__cas2_I-E_1	accessory	97	3.7e-40	134	1	0.938	3	93	Cas	CAS_Class1-Subtype-I-E	3015584	3015877	-
SAEN001.0722.00199.C001	SAEN001.0722.00199	SAEN001.0722.00199.C001_02960	Cas__cas1_I-E_1	2810	defense-finder-models/Cas/Cas/CAS_Class1-Subtype-I-E	SAEN001.0722.00199.C001_CAS_Class1-Subtype-I-E_1	1	1	1	8	1	Cas__cas1_I-E_1	mandatory	306	3.3e-113	375.3	0.996	0.853	12	272	Cas	CAS_Class1-Subtype-I-E	3015877	3016797	-
SAEN001.0722.00199.C001	SAEN001.0722.00199	SAEN001.0722.00199.C001_02961	Cas__cas6e_I_II_III_IV_V_VI_1	2811	defense-finder-models/Cas/Cas/CAS_Class1-Subtype-I-E	SAEN001.0722.00199.C001_CAS_Class1-Subtype-I-E_1	1	1	1	8	1	Cas__cas6e_I_II_III_IV_V_VI_1	mandatory	216	8.3e-73	242.8	0.995	0.981	1	212	Cas	CAS_Class1-Subtype-I-E	3016794	3017444	-
SAEN001.0722.00199.C001	SAEN001.0722.00199	SAEN001.0722.00199.C001_02962	Cas__cas5_I-E_3	2812	defense-finder-models/Cas/Cas/CAS_Class1-Subtype-I-E	SAEN001.0722.00199.C001_CAS_Class1-Subtype-I-E_1	1	1	1	8	1	Cas__cas5_I-E_3	mandatory	248	9.3e-55	183.2	0.978	0.726	5	184	Cas	CAS_Class1-Subtype-I-E	3017426	3018172	-
SAEN001.0722.00199.C001	SAEN001.0722.00199	SAEN001.0722.00199.C001_02963	Cas__cas7_I-E_2	2813	defense-finder-models/Cas/Cas/CAS_Class1-Subtype-I-E	SAEN001.0722.00199.C001_CAS_Class1-Subtype-I-E_1	1	1	1	8	1	Cas__cas7_I-E_16	mandatory	352	5.8e-118	392.4	1	0.918	3	325	Cas	CAS_Class1-Subtype-I-E	3018183	3019241	-
SAEN001.0722.00199.C001	SAEN001.0722.00199	SAEN001.0722.00199.C001_02964	Cas__cse2gr11_I-E_2	2814	defense-finder-models/Cas/Cas/CAS_Class1-Subtype-I-E	SAEN001.0722.00199.C001_CAS_Class1-Subtype-I-E_1	1	1	1	8	1	Cas__cse2gr11_I-E_2	mandatory	186	4.9e-36	122	1	0.823	23	175	Cas	CAS_Class1-Subtype-I-E	3019255	3019815	-
SAEN001.0722.00199.C001	SAEN001.0722.00199	SAEN001.0722.00199.C001_02965	Cas__cas8e_I-E_1	2815	defense-finder-models/Cas/Cas/CAS_Class1-Subtype-I-E	SAEN001.0722.00199.C001_CAS_Class1-Subtype-I-E_1	1	1	1	8	1	Cas__cas8e_I-E_1	mandatory	518	1.2e-173	576.6	1	0.969	5	506	Cas	CAS_Class1-Subtype-I-E	3019812	3021368	-
SAEN001.0722.00199.C001	SAEN001.0722.00199	SAEN001.0722.00199.C001_02966	Cas__cas3_I_5	2816	defense-finder-models/Cas/Cas/CAS_Class1-Subtype-I-E	SAEN001.0722.00199.C001_CAS_Class1-Subtype-I-E_1	1	1	1	8	1	Cas__cas3_I_5	accessory	887	1e-180	600.6	0.977	0.844	99	847	Cas	CAS_Class1-Subtype-I-E	3021380	3024043	-
SAEN001.0722.00199.C001	SAEN001.0722.00199	SAEN001.0722.00199.C001_03884	Retron_II__NDT	3700	defense-finder-models/DefenseFinder_5/Retron/Retron_II	SAEN001.0722.00199.C001_Retron_II_1	1	1	1	2	1	Retron_II__NDT	mandatory	320	1.3e-126	420.2	0.975	0.975	2	313	Retron	Retron_II	3989431	3990393	+
SAEN001.0722.00199.C001	SAEN001.0722.00199	SAEN001.0722.00199.C001_03885	Retron__RT_Tot	3701	defense-finder-models/DefenseFinder_5/Retron/Retron_II	SAEN001.0722.00199.C001_Retron_II_1	1	1	1	2	1	Retron__RT_Tot	mandatory	311	9.7e-127	420.4	0.99	0.997	1	310	Retron	Retron_II	3990393	3991328	+
SAEN001.0722.00199.C001	SAEN001.0722.00199	SAEN001.0722.00199.C001_04530	Mokosh_TypeII__MkoC	4296	defense-finder-models/DefenseFinder_4/Mokosh/Mokosh_TypeII	SAEN001.0722.00199.C001_Mokosh_TypeII_1	1	1	1	1	1	Mokosh_TypeII__MkoC	mandatory	1171	0	1700.2	0.999	0.998	1	1169	Mokosh	Mokosh_TypeII	4670011	4673526	+
SAEN001.0722.00200.C001	SAEN001.0722.00200	SAEN001.0722.00200.C001_00362	RM_Type_III__Type_III_MTases	343	defense-finder-models/RM/RM/RM_Type_III	SAEN001.0722.00200.C001_RM_Type_III_3	1	1	1	2	1	RM_Type_III__Type_III_MTases	mandatory	652	4.9e-214	710.9	0.986	1	1	652	RM	RM_Type_III	403233	405191	+
SAEN001.0722.00200.C001	SAEN001.0722.00200	SAEN001.0722.00200.C001_00363	RM_Type_III__Type_III_REases	344	defense-finder-models/RM/RM/RM_Type_III	SAEN001.0722.00200.C001_RM_Type_III_3	1	1	1	2	1	RM_Type_III__Type_III_REases	mandatory	990	0	1319.1	0.999	0.994	2	985	RM	RM_Type_III	405201	408173	+
SAEN001.0722.00200.C001	SAEN001.0722.00200	SAEN001.0722.00200.C001_04535	RM_Type_IIG__Type_IIG	4299	defense-finder-models/RM/RM/RM_Type_IIG	SAEN001.0722.00200.C001_RM_Type_IIG_2	1	1	1	1	1	RM_Type_IIG__Type_IIG	mandatory	1225	0	1050.5	1.105	0.998	1	1222	RM	RM_Type_IIG	4682039	4685716	-
SAEN001.0722.00200.C001	SAEN001.0722.00200	SAEN001.0722.00200.C001_04565	RM__Type_I_S	4327	defense-finder-models/RM/RM/RM_Type_I	SAEN001.0722.00200.C001_RM_Type_I_1	1	1	1	2.5	1	RM__Type_I_S	accessory	469	6.8e-91	303.8	0.575	0.968	5	458	RM	RM_Type_I	4716383	4717792	-
SAEN001.0722.00200.C001	SAEN001.0722.00200	SAEN001.0722.00200.C001_04566	RM__Type_I_MTases	4328	defense-finder-models/RM/RM/RM_Type_I	SAEN001.0722.00200.C001_RM_Type_I_1	1	1	1	2.5	1	RM__Type_I_MTases	mandatory	529	4e-253	838.6	0.965	0.97	1	513	RM	RM_Type_I	4717789	4719378	-
