## Supplementary Table 2 for "Genomic characterization of the antiviral arsenal of Actinobacteria" (part 90 of 110)

### Sheet: Sheet1 (continued)
replicon	ID	hit_id	gene_name	hit_pos	model_fqn	sys_id	sys_loci	locus_num	sys_wholeness	sys_score	sys_occ	hit_gene_ref	hit_status	hit_seq_len	hit_i_eval	hit_score	hit_profile_cov	hit_seq_cov	hit_begin_match	hit_end_match	System	Subsystem	start	end	Strand
SAEN001.0722.00200.C001	SAEN001.0722.00200	SAEN001.0722.00200.C001_04567	RM__Type_I_REases	4329	defense-finder-models/RM/RM/RM_Type_I	SAEN001.0722.00200.C001_RM_Type_I_1	1	1	1	2.5	1	RM__Type_I_REases	mandatory	1169	0	1130.6	0.849	0.845	175	1162	RM	RM_Type_I	4719536	4723045	-
SAEN001.0722.00200.C001	SAEN001.0722.00200	SAEN001.0722.00200.C001_04568	RM_Type_IV__Type_IV_REases	4330	defense-finder-models/RM/RM/RM_Type_IV	SAEN001.0722.00200.C001_RM_Type_IV_4	1	1	1	1	1	RM_Type_IV__Type_IV_REases	mandatory	304	7.8e-72	240.5	0.442	0.589	125	303	RM	RM_Type_IV	4723243	4724157	+
SAEN001.0722.00200.C001	SAEN001.0722.00200	SAEN001.0722.00200.C001_04533	Rst_PARIS__DUF4435	4297	defense-finder-models/DefenseFinder_3/Rst_PARIS/PARIS_II	SAEN001.0722.00200.C001_PARIS_II_1	1	1	1	2	1	Rst_PARIS__DUF4435	mandatory	273	1.2e-20	72.5	0.945	0.788	24	238	Rst_PARIS	PARIS_II	4680149	4680970	-
SAEN001.0722.00200.C001	SAEN001.0722.00200	SAEN001.0722.00200.C001_04534	PARIS_II__AAA_21	4298	defense-finder-models/DefenseFinder_3/Rst_PARIS/PARIS_II	SAEN001.0722.00200.C001_PARIS_II_1	1	1	1	2	1	PARIS_II__AAA_21	mandatory	363	1.2e-12	46.2	0.227	0.193	266	335	Rst_PARIS	PARIS_II	4680948	4682039	-
SAEN001.0722.00200.C001	SAEN001.0722.00200	SAEN001.0722.00200.C001_02958	Cas__cas2_I-E_2	2809	defense-finder-models/Cas/Cas/CAS_Class1-Subtype-I-E	SAEN001.0722.00200.C001_CAS_Class1-Subtype-I-E_1	1	1	1	8	1	Cas__cas2_I-E_1	accessory	97	3.7e-40	134	1	0.938	3	93	Cas	CAS_Class1-Subtype-I-E	3016316	3016609	-
SAEN001.0722.00200.C001	SAEN001.0722.00200	SAEN001.0722.00200.C001_02959	Cas__cas1_I-E_1	2810	defense-finder-models/Cas/Cas/CAS_Class1-Subtype-I-E	SAEN001.0722.00200.C001_CAS_Class1-Subtype-I-E_1	1	1	1	8	1	Cas__cas1_I-E_1	mandatory	306	3.3e-113	375.3	0.996	0.853	12	272	Cas	CAS_Class1-Subtype-I-E	3016609	3017529	-
SAEN001.0722.00200.C001	SAEN001.0722.00200	SAEN001.0722.00200.C001_02960	Cas__cas6e_I_II_III_IV_V_VI_1	2811	defense-finder-models/Cas/Cas/CAS_Class1-Subtype-I-E	SAEN001.0722.00200.C001_CAS_Class1-Subtype-I-E_1	1	1	1	8	1	Cas__cas6e_I_II_III_IV_V_VI_1	mandatory	216	8.3e-73	242.8	0.995	0.981	1	212	Cas	CAS_Class1-Subtype-I-E	3017526	3018176	-
SAEN001.0722.00200.C001	SAEN001.0722.00200	SAEN001.0722.00200.C001_02961	Cas__cas5_I-E_3	2812	defense-finder-models/Cas/Cas/CAS_Class1-Subtype-I-E	SAEN001.0722.00200.C001_CAS_Class1-Subtype-I-E_1	1	1	1	8	1	Cas__cas5_I-E_3	mandatory	248	9.3e-55	183.2	0.978	0.726	5	184	Cas	CAS_Class1-Subtype-I-E	3018158	3018904	-
SAEN001.0722.00200.C001	SAEN001.0722.00200	SAEN001.0722.00200.C001_02962	Cas__cas7_I-E_2	2813	defense-finder-models/Cas/Cas/CAS_Class1-Subtype-I-E	SAEN001.0722.00200.C001_CAS_Class1-Subtype-I-E_1	1	1	1	8	1	Cas__cas7_I-E_16	mandatory	352	5.8e-118	392.4	1	0.918	3	325	Cas	CAS_Class1-Subtype-I-E	3018915	3019973	-
SAEN001.0722.00200.C001	SAEN001.0722.00200	SAEN001.0722.00200.C001_02963	Cas__cse2gr11_I-E_2	2814	defense-finder-models/Cas/Cas/CAS_Class1-Subtype-I-E	SAEN001.0722.00200.C001_CAS_Class1-Subtype-I-E_1	1	1	1	8	1	Cas__cse2gr11_I-E_2	mandatory	186	4.9e-36	122	1	0.823	23	175	Cas	CAS_Class1-Subtype-I-E	3019987	3020547	-
SAEN001.0722.00200.C001	SAEN001.0722.00200	SAEN001.0722.00200.C001_02964	Cas__cas8e_I-E_1	2815	defense-finder-models/Cas/Cas/CAS_Class1-Subtype-I-E	SAEN001.0722.00200.C001_CAS_Class1-Subtype-I-E_1	1	1	1	8	1	Cas__cas8e_I-E_1	mandatory	518	1.2e-173	576.6	1	0.969	5	506	Cas	CAS_Class1-Subtype-I-E	3020544	3022100	-
SAEN001.0722.00200.C001	SAEN001.0722.00200	SAEN001.0722.00200.C001_02965	Cas__cas3_I_5	2816	defense-finder-models/Cas/Cas/CAS_Class1-Subtype-I-E	SAEN001.0722.00200.C001_CAS_Class1-Subtype-I-E_1	1	1	1	8	1	Cas__cas3_I_5	accessory	887	1e-180	600.6	0.977	0.844	99	847	Cas	CAS_Class1-Subtype-I-E	3022112	3024775	-
SAEN001.0722.00200.C001	SAEN001.0722.00200	SAEN001.0722.00200.C001_03883	Retron_II__NDT	3699	defense-finder-models/DefenseFinder_5/Retron/Retron_II	SAEN001.0722.00200.C001_Retron_II_1	1	1	1	2	1	Retron_II__NDT	mandatory	320	1.3e-126	420.2	0.975	0.975	2	313	Retron	Retron_II	3990162	3991124	+
SAEN001.0722.00200.C001	SAEN001.0722.00200	SAEN001.0722.00200.C001_03884	Retron__RT_Tot	3700	defense-finder-models/DefenseFinder_5/Retron/Retron_II	SAEN001.0722.00200.C001_Retron_II_1	1	1	1	2	1	Retron__RT_Tot	mandatory	311	9.6e-127	420.4	0.99	0.997	1	310	Retron	Retron_II	3991124	3992059	+
SAEN001.0722.00200.C001	SAEN001.0722.00200	SAEN001.0722.00200.C001_04529	Mokosh_TypeII__MkoC	4294	defense-finder-models/DefenseFinder_4/Mokosh/Mokosh_TypeII	SAEN001.0722.00200.C001_Mokosh_TypeII_1	1	1	1	1	1	Mokosh_TypeII__MkoC	mandatory	1171	0	1700.2	0.999	0.998	1	1169	Mokosh	Mokosh_TypeII	4670740	4674255	+
SAEN001.0722.00201.C001	SAEN001.0722.00201	SAEN001.0722.00201.C001_00362	RM_Type_III__Type_III_MTases	342	defense-finder-models/RM/RM/RM_Type_III	SAEN001.0722.00201.C001_RM_Type_III_2	1	1	1	2	1	RM_Type_III__Type_III_MTases	mandatory	652	3.8e-214	711.3	0.986	1	1	652	RM	RM_Type_III	403406	405364	+
SAEN001.0722.00201.C001	SAEN001.0722.00201	SAEN001.0722.00201.C001_00363	RM_Type_III__Type_III_REases	343	defense-finder-models/RM/RM/RM_Type_III	SAEN001.0722.00201.C001_RM_Type_III_2	1	1	1	2	1	RM_Type_III__Type_III_REases	mandatory	990	0	1321.6	0.999	0.994	2	985	RM	RM_Type_III	405374	408346	+
SAEN001.0722.00201.C001	SAEN001.0722.00201	SAEN001.0722.00201.C001_04630	RM__Type_I_S	4398	defense-finder-models/RM/RM/RM_Type_I	SAEN001.0722.00201.C001_RM_Type_I_1	1	1	1	2.5	1	RM__Type_I_S	accessory	469	6.9e-91	303.8	0.575	0.968	5	458	RM	RM_Type_I	4778051	4779460	-
SAEN001.0722.00201.C001	SAEN001.0722.00201	SAEN001.0722.00201.C001_04631	RM__Type_I_MTases	4399	defense-finder-models/RM/RM/RM_Type_I	SAEN001.0722.00201.C001_RM_Type_I_1	1	1	1	2.5	1	RM__Type_I_MTases	mandatory	529	4e-253	838.6	0.965	0.97	1	513	RM	RM_Type_I	4779457	4781046	-
SAEN001.0722.00201.C001	SAEN001.0722.00201	SAEN001.0722.00201.C001_04632	RM__Type_I_REases	4400	defense-finder-models/RM/RM/RM_Type_I	SAEN001.0722.00201.C001_RM_Type_I_1	1	1	1	2.5	1	RM__Type_I_REases	mandatory	1169	0	1135.3	0.849	0.845	175	1162	RM	RM_Type_I	4781204	4784713	-
SAEN001.0722.00201.C001	SAEN001.0722.00201	SAEN001.0722.00201.C001_04633	RM_Type_IV__Type_IV_REases	4401	defense-finder-models/RM/RM/RM_Type_IV	SAEN001.0722.00201.C001_RM_Type_IV_3	1	1	1	1	1	RM_Type_IV__Type_IV_REases	mandatory	304	8e-72	240.5	0.442	0.589	125	303	RM	RM_Type_IV	4784911	4785825	+
SAEN001.0722.00201.C001	SAEN001.0722.00201	SAEN001.0722.00201.C001_02831	PARIS_I__AAA_15	2695	defense-finder-models/DefenseFinder_3/Rst_PARIS/PARIS_I	SAEN001.0722.00201.C001_PARIS_I_1	1	1	1	2	1	PARIS_I__AAA_15	mandatory	427	4.6e-27	93.6	1	0.951	1	406	Rst_PARIS	PARIS_I	2886311	2887594	+
SAEN001.0722.00201.C001	SAEN001.0722.00201	SAEN001.0722.00201.C001_02831	Lamassu-Fam__LmuB_SMC_Cap4_nuclease_II	2695	defense-finder-models/DefenseFinder_1/Lamassu-Fam/Lamassu-Fam	SAEN001.0722.00201.C001_Lamassu-Fam_2	1	1	0.667	2	1	Lamassu-Fam__LmuB_SMC_Cap4_nuclease_II	mandatory	427	1.3e-05	22.5	0.211	0.297	1	127	Lamassu-Fam	Lamassu-Fam	2886311	2887594	+
SAEN001.0722.00201.C001	SAEN001.0722.00201	SAEN001.0722.00201.C001_02832	Rst_PARIS__DUF4435	2696	defense-finder-models/DefenseFinder_3/Rst_PARIS/PARIS_I	SAEN001.0722.00201.C001_PARIS_I_1	1	1	1	2	1	Rst_PARIS__DUF4435	mandatory	272	5.3e-47	158.8	0.992	0.835	12	238	Rst_PARIS	PARIS_I	2887639	2888457	+
SAEN001.0722.00201.C001	SAEN001.0722.00201	SAEN001.0722.00201.C001_02839	PD-T4-1__PD-T4-1	2703	defense-finder-models/DefenseFinder_3/PD-T4-1/PD-T4-1	SAEN001.0722.00201.C001_PD-T4-1_3	1	1	1	1	1	PD-T4-1__PD-T4-1	mandatory	400	3.2e-199	659.4	0.992	0.935	25	398	PD-T4-1	PD-T4-1	2892647	2893849	+
SAEN001.0722.00201.C001	SAEN001.0722.00201	SAEN001.0722.00201.C001_04597	Rst_PARIS__DUF4435	4367	defense-finder-models/DefenseFinder_3/Rst_PARIS/PARIS_II	SAEN001.0722.00201.C001_PARIS_II_2	1	1	1	2	1	Rst_PARIS__DUF4435	mandatory	273	1.2e-20	72.5	0.945	0.788	24	238	Rst_PARIS	PARIS_II	4741815	4742636	-
SAEN001.0722.00201.C001	SAEN001.0722.00201	SAEN001.0722.00201.C001_04598	PARIS_II__AAA_21	4368	defense-finder-models/DefenseFinder_3/Rst_PARIS/PARIS_II	SAEN001.0722.00201.C001_PARIS_II_2	1	1	1	2	1	PARIS_II__AAA_21	mandatory	363	1.2e-12	46.2	0.227	0.193	266	335	Rst_PARIS	PARIS_II	4742614	4743705	-
SAEN001.0722.00201.C001	SAEN001.0722.00201	SAEN001.0722.00201.C001_03023	Cas__cas2_I-E_2	2878	defense-finder-models/Cas/Cas/CAS_Class1-Subtype-I-E	SAEN001.0722.00201.C001_CAS_Class1-Subtype-I-E_1	1	1	1	8	1	Cas__cas2_I-E_1	accessory	97	3.8e-40	134	1	0.938	3	93	Cas	CAS_Class1-Subtype-I-E	3078487	3078780	-
SAEN001.0722.00201.C001	SAEN001.0722.00201	SAEN001.0722.00201.C001_03024	Cas__cas1_I-E_1	2879	defense-finder-models/Cas/Cas/CAS_Class1-Subtype-I-E	SAEN001.0722.00201.C001_CAS_Class1-Subtype-I-E_1	1	1	1	8	1	Cas__cas1_I-E_1	mandatory	306	3.3e-113	375.3	0.996	0.853	12	272	Cas	CAS_Class1-Subtype-I-E	3078780	3079700	-
SAEN001.0722.00201.C001	SAEN001.0722.00201	SAEN001.0722.00201.C001_03025	Cas__cas6e_I_II_III_IV_V_VI_1	2880	defense-finder-models/Cas/Cas/CAS_Class1-Subtype-I-E	SAEN001.0722.00201.C001_CAS_Class1-Subtype-I-E_1	1	1	1	8	1	Cas__cas6e_I_II_III_IV_V_VI_1	mandatory	216	8.5e-73	242.8	0.995	0.981	1	212	Cas	CAS_Class1-Subtype-I-E	3079697	3080347	-
SAEN001.0722.00201.C001	SAEN001.0722.00201	SAEN001.0722.00201.C001_03026	Cas__cas5_I-E_3	2881	defense-finder-models/Cas/Cas/CAS_Class1-Subtype-I-E	SAEN001.0722.00201.C001_CAS_Class1-Subtype-I-E_1	1	1	1	8	1	Cas__cas5_I-E_3	mandatory	248	9.4e-55	183.2	0.978	0.726	5	184	Cas	CAS_Class1-Subtype-I-E	3080329	3081075	-
SAEN001.0722.00201.C001	SAEN001.0722.00201	SAEN001.0722.00201.C001_03027	Cas__cas7_I-E_2	2882	defense-finder-models/Cas/Cas/CAS_Class1-Subtype-I-E	SAEN001.0722.00201.C001_CAS_Class1-Subtype-I-E_1	1	1	1	8	1	Cas__cas7_I-E_16	mandatory	352	5.9e-118	392.4	1	0.918	3	325	Cas	CAS_Class1-Subtype-I-E	3081086	3082144	-
SAEN001.0722.00201.C001	SAEN001.0722.00201	SAEN001.0722.00201.C001_03028	Cas__cse2gr11_I-E_2	2883	defense-finder-models/Cas/Cas/CAS_Class1-Subtype-I-E	SAEN001.0722.00201.C001_CAS_Class1-Subtype-I-E_1	1	1	1	8	1	Cas__cse2gr11_I-E_2	mandatory	186	5e-36	122	1	0.823	23	175	Cas	CAS_Class1-Subtype-I-E	3082158	3082718	-
SAEN001.0722.00201.C001	SAEN001.0722.00201	SAEN001.0722.00201.C001_03029	Cas__cas8e_I-E_1	2884	defense-finder-models/Cas/Cas/CAS_Class1-Subtype-I-E	SAEN001.0722.00201.C001_CAS_Class1-Subtype-I-E_1	1	1	1	8	1	Cas__cas8e_I-E_1	mandatory	518	1.2e-173	576.6	1	0.969	5	506	Cas	CAS_Class1-Subtype-I-E	3082715	3084271	-
SAEN001.0722.00201.C001	SAEN001.0722.00201	SAEN001.0722.00201.C001_03030	Cas__cas3_I_5	2885	defense-finder-models/Cas/Cas/CAS_Class1-Subtype-I-E	SAEN001.0722.00201.C001_CAS_Class1-Subtype-I-E_1	1	1	1	8	1	Cas__cas3_I_5	accessory	887	1e-180	600.6	0.977	0.844	99	847	Cas	CAS_Class1-Subtype-I-E	3084283	3086946	-
SAEN001.0722.00201.C001	SAEN001.0722.00201	SAEN001.0722.00201.C001_03948	Retron_II__NDT	3765	defense-finder-models/DefenseFinder_5/Retron/Retron_II	SAEN001.0722.00201.C001_Retron_II_3	1	1	1	2	1	Retron_II__NDT	mandatory	320	1.3e-126	420.2	0.975	0.975	2	313	Retron	Retron_II	4051742	4052704	+
SAEN001.0722.00201.C001	SAEN001.0722.00201	SAEN001.0722.00201.C001_03949	Retron__RT_Tot	3766	defense-finder-models/DefenseFinder_5/Retron/Retron_II	SAEN001.0722.00201.C001_Retron_II_3	1	1	1	2	1	Retron__RT_Tot	mandatory	311	9.8e-127	420.4	0.99	0.997	1	310	Retron	Retron_II	4052704	4053639	+
SAEN001.0722.00201.C001	SAEN001.0722.00201	SAEN001.0722.00201.C001_04595	BREX__brxL	4365	defense-finder-models/DefenseFinder_5/BREX/BREX_I	SAEN001.0722.00201.C001_BREX_I_2	1	1	1	4	1	BREX__brxL	mandatory	694	2.1e-229	761.6	0.69	0.777	22	560	BREX	BREX_I	4737120	4739204	-
SAEN001.0722.00201.C001	SAEN001.0722.00201	SAEN001.0722.00201.C001_04596	BREX__pglZA	4366	defense-finder-models/DefenseFinder_5/BREX/BREX_I	SAEN001.0722.00201.C001_BREX_I_2	1	1	1	4	1	BREX__pglZB	mandatory	865	0	1045.1	1	1	1	865	BREX	BREX_I	4739215	4741812	-
SAEN001.0722.00201.C001	SAEN001.0722.00201	SAEN001.0722.00201.C001_04599	BREX__pglX1	4369	defense-finder-models/DefenseFinder_5/BREX/BREX_I	SAEN001.0722.00201.C001_BREX_I_2	1	1	1	4	1	BREX__pglX1	accessory	1225	0	1657.8	0.909	0.998	1	1223	BREX	BREX_I	4743705	4747382	-
SAEN001.0722.00201.C001	SAEN001.0722.00201	SAEN001.0722.00201.C001_04600	BREX__brxC	4370	defense-finder-models/DefenseFinder_5/BREX/BREX_I	SAEN001.0722.00201.C001_BREX_I_2	1	1	1	4	1	BREX__brxC	accessory	1213	0	1410.7	0.966	1	1	1213	BREX	BREX_I	4747428	4751069	-
SAEN001.0722.00201.C001	SAEN001.0722.00201	SAEN001.0722.00201.C001_04601	BREX__brxB_DUF1788	4371	defense-finder-models/DefenseFinder_5/BREX/BREX_I	SAEN001.0722.00201.C001_BREX_I_2	1	1	1	4	1	BREX__brxB_DUF1788	accessory	200	8.6e-36	120.7	0.992	0.61	66	187	BREX	BREX_I	4751081	4751683	-
SAEN001.0722.00201.C001	SAEN001.0722.00201	SAEN001.0722.00201.C001_04602	BREX__brxA_DUF1819	4372	defense-finder-models/DefenseFinder_5/BREX/BREX_I	SAEN001.0722.00201.C001_BREX_I_2	1	1	1	4	1	BREX__brxA_DUF1819	accessory	200	2.9e-51	171.9	0.978	0.9	7	186	BREX	BREX_I	4751680	4752282	-
SAEN001.0722.00201.C001	SAEN001.0722.00201	SAEN001.0722.00201.C001_02810	AbiU__AbiU	2675	defense-finder-models/DefenseFinder_1/AbiU/AbiU	SAEN001.0722.00201.C001_AbiU_1	1	1	1	1	1	AbiU__AbiU	mandatory	583	1.8e-44	150.3	0.867	0.842	36	526	AbiU	AbiU	2867165	2868916	-
SAEN001.0722.00201.C001	SAEN001.0722.00201	SAEN001.0722.00201.C001_02828	Lamassu-Fam__LmuA_effector_Mrr	2692	defense-finder-models/DefenseFinder_1/Lamassu-Fam/Lamassu-Fam	SAEN001.0722.00201.C001_Lamassu-Fam_2	1	1	0.667	2	1	Lamassu-Fam__LmuA_effector_Cap4_nuclease_II	mandatory	275	2.1e-06	25.8	0.324	0.382	23	127	Lamassu-Fam	Lamassu-Fam	2882210	2883037	-
SAEN001.0722.00201.C001	SAEN001.0722.00201	SAEN001.0722.00201.C001_04593	Mokosh_TypeII__MkoC	4363	defense-finder-models/DefenseFinder_4/Mokosh/Mokosh_TypeII	SAEN001.0722.00201.C001_Mokosh_TypeII_1	1	1	1	1	1	Mokosh_TypeII__MkoC	mandatory	1171	0	1694.6	0.999	0.998	1	1169	Mokosh	Mokosh_TypeII	4732406	4735921	+
SAEN001.0722.00202.C001	SAEN001.0722.00202	SAEN001.0722.00202.C001_00362	RM_Type_III__Type_III_MTases	340	defense-finder-models/RM/RM/RM_Type_III	SAEN001.0722.00202.C001_RM_Type_III_2	1	1	1	2	1	RM_Type_III__Type_III_MTases	mandatory	652	3.8e-214	711.3	0.986	1	1	652	RM	RM_Type_III	403421	405379	+
SAEN001.0722.00202.C001	SAEN001.0722.00202	SAEN001.0722.00202.C001_00363	RM_Type_III__Type_III_REases	341	defense-finder-models/RM/RM/RM_Type_III	SAEN001.0722.00202.C001_RM_Type_III_2	1	1	1	2	1	RM_Type_III__Type_III_REases	mandatory	990	0	1321.6	0.999	0.994	2	985	RM	RM_Type_III	405389	408361	+
SAEN001.0722.00202.C001	SAEN001.0722.00202	SAEN001.0722.00202.C001_04631	RM__Type_I_S	4392	defense-finder-models/RM/RM/RM_Type_I	SAEN001.0722.00202.C001_RM_Type_I_1	1	1	1	2.5	1	RM__Type_I_S	accessory	469	6.9e-91	303.8	0.575	0.968	5	458	RM	RM_Type_I	4778204	4779613	-
SAEN001.0722.00202.C001	SAEN001.0722.00202	SAEN001.0722.00202.C001_04632	RM__Type_I_MTases	4393	defense-finder-models/RM/RM/RM_Type_I	SAEN001.0722.00202.C001_RM_Type_I_1	1	1	1	2.5	1	RM__Type_I_MTases	mandatory	529	4e-253	838.6	0.965	0.97	1	513	RM	RM_Type_I	4779610	4781199	-
SAEN001.0722.00202.C001	SAEN001.0722.00202	SAEN001.0722.00202.C001_04633	RM__Type_I_REases	4394	defense-finder-models/RM/RM/RM_Type_I	SAEN001.0722.00202.C001_RM_Type_I_1	1	1	1	2.5	1	RM__Type_I_REases	mandatory	1169	0	1135.3	0.849	0.845	175	1162	RM	RM_Type_I	4781357	4784866	-
SAEN001.0722.00202.C001	SAEN001.0722.00202	SAEN001.0722.00202.C001_04634	RM_Type_IV__Type_IV_REases	4395	defense-finder-models/RM/RM/RM_Type_IV	SAEN001.0722.00202.C001_RM_Type_IV_3	1	1	1	1	1	RM_Type_IV__Type_IV_REases	mandatory	304	8e-72	240.5	0.442	0.589	125	303	RM	RM_Type_IV	4785064	4785978	+
SAEN001.0722.00202.C001	SAEN001.0722.00202	SAEN001.0722.00202.C001_02831	PARIS_I__AAA_15	2691	defense-finder-models/DefenseFinder_3/Rst_PARIS/PARIS_I	SAEN001.0722.00202.C001_PARIS_I_1	1	1	1	2	1	PARIS_I__AAA_15	mandatory	427	4.6e-27	93.6	1	0.951	1	406	Rst_PARIS	PARIS_I	2886413	2887696	+
SAEN001.0722.00202.C001	SAEN001.0722.00202	SAEN001.0722.00202.C001_02831	Lamassu-Fam__LmuB_SMC_Cap4_nuclease_II	2691	defense-finder-models/DefenseFinder_1/Lamassu-Fam/Lamassu-Fam	SAEN001.0722.00202.C001_Lamassu-Fam_2	1	1	0.667	2	1	Lamassu-Fam__LmuB_SMC_Cap4_nuclease_II	mandatory	427	1.3e-05	22.5	0.211	0.297	1	127	Lamassu-Fam	Lamassu-Fam	2886413	2887696	+
SAEN001.0722.00202.C001	SAEN001.0722.00202	SAEN001.0722.00202.C001_02832	Rst_PARIS__DUF4435	2692	defense-finder-models/DefenseFinder_3/Rst_PARIS/PARIS_I	SAEN001.0722.00202.C001_PARIS_I_1	1	1	1	2	1	Rst_PARIS__DUF4435	mandatory	272	5.3e-47	158.8	0.992	0.835	12	238	Rst_PARIS	PARIS_I	2887741	2888559	+
SAEN001.0722.00202.C001	SAEN001.0722.00202	SAEN001.0722.00202.C001_02839	PD-T4-1__PD-T4-1	2699	defense-finder-models/DefenseFinder_3/PD-T4-1/PD-T4-1	SAEN001.0722.00202.C001_PD-T4-1_3	1	1	1	1	1	PD-T4-1__PD-T4-1	mandatory	400	3.2e-199	659.4	0.992	0.935	25	398	PD-T4-1	PD-T4-1	2892749	2893951	+
SAEN001.0722.00202.C001	SAEN001.0722.00202	SAEN001.0722.00202.C001_04598	Rst_PARIS__DUF4435	4361	defense-finder-models/DefenseFinder_3/Rst_PARIS/PARIS_II	SAEN001.0722.00202.C001_PARIS_II_2	1	1	1	2	1	Rst_PARIS__DUF4435	mandatory	273	1.2e-20	72.5	0.945	0.788	24	238	Rst_PARIS	PARIS_II	4741959	4742780	-
SAEN001.0722.00202.C001	SAEN001.0722.00202	SAEN001.0722.00202.C001_04599	PARIS_II__AAA_21	4362	defense-finder-models/DefenseFinder_3/Rst_PARIS/PARIS_II	SAEN001.0722.00202.C001_PARIS_II_2	1	1	1	2	1	PARIS_II__AAA_21	mandatory	363	1.2e-12	46.2	0.227	0.193	266	335	Rst_PARIS	PARIS_II	4742758	4743849	-
SAEN001.0722.00202.C001	SAEN001.0722.00202	SAEN001.0722.00202.C001_03023	Cas__cas2_I-E_2	2874	defense-finder-models/Cas/Cas/CAS_Class1-Subtype-I-E	SAEN001.0722.00202.C001_CAS_Class1-Subtype-I-E_1	1	1	1	8	1	Cas__cas2_I-E_1	accessory	97	3.8e-40	134	1	0.938	3	93	Cas	CAS_Class1-Subtype-I-E	3078588	3078881	-
SAEN001.0722.00202.C001	SAEN001.0722.00202	SAEN001.0722.00202.C001_03024	Cas__cas1_I-E_1	2875	defense-finder-models/Cas/Cas/CAS_Class1-Subtype-I-E	SAEN001.0722.00202.C001_CAS_Class1-Subtype-I-E_1	1	1	1	8	1	Cas__cas1_I-E_1	mandatory	306	3.3e-113	375.3	0.996	0.853	12	272	Cas	CAS_Class1-Subtype-I-E	3078881	3079801	-
SAEN001.0722.00202.C001	SAEN001.0722.00202	SAEN001.0722.00202.C001_03025	Cas__cas6e_I_II_III_IV_V_VI_1	2876	defense-finder-models/Cas/Cas/CAS_Class1-Subtype-I-E	SAEN001.0722.00202.C001_CAS_Class1-Subtype-I-E_1	1	1	1	8	1	Cas__cas6e_I_II_III_IV_V_VI_1	mandatory	216	8.5e-73	242.8	0.995	0.981	1	212	Cas	CAS_Class1-Subtype-I-E	3079798	3080448	-
SAEN001.0722.00202.C001	SAEN001.0722.00202	SAEN001.0722.00202.C001_03026	Cas__cas5_I-E_3	2877	defense-finder-models/Cas/Cas/CAS_Class1-Subtype-I-E	SAEN001.0722.00202.C001_CAS_Class1-Subtype-I-E_1	1	1	1	8	1	Cas__cas5_I-E_3	mandatory	248	9.4e-55	183.2	0.978	0.726	5	184	Cas	CAS_Class1-Subtype-I-E	3080430	3081176	-
SAEN001.0722.00202.C001	SAEN001.0722.00202	SAEN001.0722.00202.C001_03027	Cas__cas7_I-E_2	2878	defense-finder-models/Cas/Cas/CAS_Class1-Subtype-I-E	SAEN001.0722.00202.C001_CAS_Class1-Subtype-I-E_1	1	1	1	8	1	Cas__cas7_I-E_16	mandatory	352	5.9e-118	392.4	1	0.918	3	325	Cas	CAS_Class1-Subtype-I-E	3081187	3082245	-
SAEN001.0722.00202.C001	SAEN001.0722.00202	SAEN001.0722.00202.C001_03028	Cas__cse2gr11_I-E_2	2879	defense-finder-models/Cas/Cas/CAS_Class1-Subtype-I-E	SAEN001.0722.00202.C001_CAS_Class1-Subtype-I-E_1	1	1	1	8	1	Cas__cse2gr11_I-E_2	mandatory	186	5e-36	122	1	0.823	23	175	Cas	CAS_Class1-Subtype-I-E	3082259	3082819	-
SAEN001.0722.00202.C001	SAEN001.0722.00202	SAEN001.0722.00202.C001_03029	Cas__cas8e_I-E_1	2880	defense-finder-models/Cas/Cas/CAS_Class1-Subtype-I-E	SAEN001.0722.00202.C001_CAS_Class1-Subtype-I-E_1	1	1	1	8	1	Cas__cas8e_I-E_1	mandatory	518	1.2e-173	576.6	1	0.969	5	506	Cas	CAS_Class1-Subtype-I-E	3082816	3084372	-
SAEN001.0722.00202.C001	SAEN001.0722.00202	SAEN001.0722.00202.C001_03030	Cas__cas3_I_5	2881	defense-finder-models/Cas/Cas/CAS_Class1-Subtype-I-E	SAEN001.0722.00202.C001_CAS_Class1-Subtype-I-E_1	1	1	1	8	1	Cas__cas3_I_5	accessory	887	1e-180	600.6	0.977	0.844	99	847	Cas	CAS_Class1-Subtype-I-E	3084384	3087047	-
SAEN001.0722.00202.C001	SAEN001.0722.00202	SAEN001.0722.00202.C001_03948	Retron_II__NDT	3758	defense-finder-models/DefenseFinder_5/Retron/Retron_II	SAEN001.0722.00202.C001_Retron_II_3	1	1	1	2	1	Retron_II__NDT	mandatory	320	1.3e-126	420.2	0.975	0.975	2	313	Retron	Retron_II	4051879	4052841	+
SAEN001.0722.00202.C001	SAEN001.0722.00202	SAEN001.0722.00202.C001_03949	Retron__RT_Tot	3759	defense-finder-models/DefenseFinder_5/Retron/Retron_II	SAEN001.0722.00202.C001_Retron_II_3	1	1	1	2	1	Retron__RT_Tot	mandatory	311	9.8e-127	420.4	0.99	0.997	1	310	Retron	Retron_II	4052841	4053776	+
SAEN001.0722.00202.C001	SAEN001.0722.00202	SAEN001.0722.00202.C001_04596	BREX__brxL	4359	defense-finder-models/DefenseFinder_5/BREX/BREX_I	SAEN001.0722.00202.C001_BREX_I_2	1	1	1	4	1	BREX__brxL	mandatory	694	3.2e-229	761	0.682	0.756	22	546	BREX	BREX_I	4737264	4739348	-
SAEN001.0722.00202.C001	SAEN001.0722.00202	SAEN001.0722.00202.C001_04597	BREX__pglZA	4360	defense-finder-models/DefenseFinder_5/BREX/BREX_I	SAEN001.0722.00202.C001_BREX_I_2	1	1	1	4	1	BREX__pglZB	mandatory	865	0	1045.1	1	1	1	865	BREX	BREX_I	4739359	4741956	-
SAEN001.0722.00202.C001	SAEN001.0722.00202	SAEN001.0722.00202.C001_04600	BREX__pglX1	4363	defense-finder-models/DefenseFinder_5/BREX/BREX_I	SAEN001.0722.00202.C001_BREX_I_2	1	1	1	4	1	BREX__pglX1	accessory	1225	0	1657.8	0.909	0.998	1	1223	BREX	BREX_I	4743849	4747526	-
SAEN001.0722.00202.C001	SAEN001.0722.00202	SAEN001.0722.00202.C001_04601	BREX__brxC	4364	defense-finder-models/DefenseFinder_5/BREX/BREX_I	SAEN001.0722.00202.C001_BREX_I_2	1	1	1	4	1	BREX__brxC	accessory	1213	0	1410.7	0.966	1	1	1213	BREX	BREX_I	4747572	4751213	-
SAEN001.0722.00202.C001	SAEN001.0722.00202	SAEN001.0722.00202.C001_04602	BREX__brxB_DUF1788	4365	defense-finder-models/DefenseFinder_5/BREX/BREX_I	SAEN001.0722.00202.C001_BREX_I_2	1	1	1	4	1	BREX__brxB_DUF1788	accessory	200	8.6e-36	120.7	0.992	0.61	66	187	BREX	BREX_I	4751225	4751827	-
SAEN001.0722.00202.C001	SAEN001.0722.00202	SAEN001.0722.00202.C001_04603	BREX__brxA_DUF1819	4366	defense-finder-models/DefenseFinder_5/BREX/BREX_I	SAEN001.0722.00202.C001_BREX_I_2	1	1	1	4	1	BREX__brxA_DUF1819	accessory	200	2.9e-51	171.9	0.978	0.9	7	186	BREX	BREX_I	4751824	4752426	-
SAEN001.0722.00202.C001	SAEN001.0722.00202	SAEN001.0722.00202.C001_02810	AbiU__AbiU	2671	defense-finder-models/DefenseFinder_1/AbiU/AbiU	SAEN001.0722.00202.C001_AbiU_1	1	1	1	1	1	AbiU__AbiU	mandatory	583	1.8e-44	150.3	0.867	0.842	36	526	AbiU	AbiU	2867263	2869014	-
SAEN001.0722.00202.C001	SAEN001.0722.00202	SAEN001.0722.00202.C001_02828	Lamassu-Fam__LmuA_effector_Mrr	2688	defense-finder-models/DefenseFinder_1/Lamassu-Fam/Lamassu-Fam	SAEN001.0722.00202.C001_Lamassu-Fam_2	1	1	0.667	2	1	Lamassu-Fam__LmuA_effector_Cap4_nuclease_II	mandatory	275	2.1e-06	25.8	0.324	0.382	23	127	Lamassu-Fam	Lamassu-Fam	2882312	2883139	-
SAEN001.0722.00202.C001	SAEN001.0722.00202	SAEN001.0722.00202.C001_04594	Mokosh_TypeII__MkoC	4357	defense-finder-models/DefenseFinder_4/Mokosh/Mokosh_TypeII	SAEN001.0722.00202.C001_Mokosh_TypeII_1	1	1	1	1	1	Mokosh_TypeII__MkoC	mandatory	1171	0	1694.6	0.999	0.998	1	1169	Mokosh	Mokosh_TypeII	4732550	4736065	+
SAEN001.0722.00203.C001	SAEN001.0722.00203	SAEN001.0722.00203.C001_00362	RM_Type_III__Type_III_MTases	342	defense-finder-models/RM/RM/RM_Type_III	SAEN001.0722.00203.C001_RM_Type_III_2	1	1	1	2	1	RM_Type_III__Type_III_MTases	mandatory	652	3.8e-214	711.3	0.986	1	1	652	RM	RM_Type_III	403400	405358	+
SAEN001.0722.00203.C001	SAEN001.0722.00203	SAEN001.0722.00203.C001_00363	RM_Type_III__Type_III_REases	343	defense-finder-models/RM/RM/RM_Type_III	SAEN001.0722.00203.C001_RM_Type_III_2	1	1	1	2	1	RM_Type_III__Type_III_REases	mandatory	990	0	1321.6	0.999	0.994	2	985	RM	RM_Type_III	405368	408340	+
SAEN001.0722.00203.C001	SAEN001.0722.00203	SAEN001.0722.00203.C001_04630	RM__Type_I_S	4395	defense-finder-models/RM/RM/RM_Type_I	SAEN001.0722.00203.C001_RM_Type_I_1	1	1	1	2.5	1	RM__Type_I_S	accessory	469	6.9e-91	303.8	0.575	0.968	5	458	RM	RM_Type_I	4778285	4779694	-
SAEN001.0722.00203.C001	SAEN001.0722.00203	SAEN001.0722.00203.C001_04631	RM__Type_I_MTases	4396	defense-finder-models/RM/RM/RM_Type_I	SAEN001.0722.00203.C001_RM_Type_I_1	1	1	1	2.5	1	RM__Type_I_MTases	mandatory	529	4e-253	838.6	0.965	0.97	1	513	RM	RM_Type_I	4779691	4781280	-
SAEN001.0722.00203.C001	SAEN001.0722.00203	SAEN001.0722.00203.C001_04632	RM__Type_I_REases	4397	defense-finder-models/RM/RM/RM_Type_I	SAEN001.0722.00203.C001_RM_Type_I_1	1	1	1	2.5	1	RM__Type_I_REases	mandatory	1169	0	1135.3	0.849	0.845	175	1162	RM	RM_Type_I	4781438	4784947	-
SAEN001.0722.00203.C001	SAEN001.0722.00203	SAEN001.0722.00203.C001_04633	RM_Type_IV__Type_IV_REases	4398	defense-finder-models/RM/RM/RM_Type_IV	SAEN001.0722.00203.C001_RM_Type_IV_3	1	1	1	1	1	RM_Type_IV__Type_IV_REases	mandatory	304	8e-72	240.5	0.442	0.589	125	303	RM	RM_Type_IV	4785145	4786059	+
SAEN001.0722.00203.C001	SAEN001.0722.00203	SAEN001.0722.00203.C001_02831	PARIS_I__AAA_15	2693	defense-finder-models/DefenseFinder_3/Rst_PARIS/PARIS_I	SAEN001.0722.00203.C001_PARIS_I_1	1	1	1	2	1	PARIS_I__AAA_15	mandatory	427	4.6e-27	93.6	1	0.951	1	406	Rst_PARIS	PARIS_I	2886395	2887678	+
SAEN001.0722.00203.C001	SAEN001.0722.00203	SAEN001.0722.00203.C001_02831	Lamassu-Fam__LmuB_SMC_Cap4_nuclease_II	2693	defense-finder-models/DefenseFinder_1/Lamassu-Fam/Lamassu-Fam	SAEN001.0722.00203.C001_Lamassu-Fam_2	1	1	0.667	2	1	Lamassu-Fam__LmuB_SMC_Cap4_nuclease_II	mandatory	427	1.3e-05	22.5	0.211	0.297	1	127	Lamassu-Fam	Lamassu-Fam	2886395	2887678	+
SAEN001.0722.00203.C001	SAEN001.0722.00203	SAEN001.0722.00203.C001_02832	Rst_PARIS__DUF4435	2694	defense-finder-models/DefenseFinder_3/Rst_PARIS/PARIS_I	SAEN001.0722.00203.C001_PARIS_I_1	1	1	1	2	1	Rst_PARIS__DUF4435	mandatory	272	5.3e-47	158.8	0.992	0.835	12	238	Rst_PARIS	PARIS_I	2887723	2888541	+
SAEN001.0722.00203.C001	SAEN001.0722.00203	SAEN001.0722.00203.C001_02839	PD-T4-1__PD-T4-1	2701	defense-finder-models/DefenseFinder_3/PD-T4-1/PD-T4-1	SAEN001.0722.00203.C001_PD-T4-1_3	1	1	1	1	1	PD-T4-1__PD-T4-1	mandatory	400	3.2e-199	659.4	0.992	0.935	25	398	PD-T4-1	PD-T4-1	2892731	2893933	+
SAEN001.0722.00203.C001	SAEN001.0722.00203	SAEN001.0722.00203.C001_04598	Rst_PARIS__DUF4435	4365	defense-finder-models/DefenseFinder_3/Rst_PARIS/PARIS_II	SAEN001.0722.00203.C001_PARIS_II_2	1	1	1	2	1	Rst_PARIS__DUF4435	mandatory	273	1.2e-20	72.5	0.945	0.788	24	238	Rst_PARIS	PARIS_II	4742037	4742858	-
SAEN001.0722.00203.C001	SAEN001.0722.00203	SAEN001.0722.00203.C001_04599	PARIS_II__AAA_21	4366	defense-finder-models/DefenseFinder_3/Rst_PARIS/PARIS_II	SAEN001.0722.00203.C001_PARIS_II_2	1	1	1	2	1	PARIS_II__AAA_21	mandatory	363	1.2e-12	46.2	0.227	0.193	266	335	Rst_PARIS	PARIS_II	4742836	4743927	-
SAEN001.0722.00203.C001	SAEN001.0722.00203	SAEN001.0722.00203.C001_03023	Cas__cas2_I-E_2	2876	defense-finder-models/Cas/Cas/CAS_Class1-Subtype-I-E	SAEN001.0722.00203.C001_CAS_Class1-Subtype-I-E_1	1	1	1	8	1	Cas__cas2_I-E_1	accessory	97	3.8e-40	134	1	0.938	3	93	Cas	CAS_Class1-Subtype-I-E	3078582	3078875	-
SAEN001.0722.00203.C001	SAEN001.0722.00203	SAEN001.0722.00203.C001_03024	Cas__cas1_I-E_1	2877	defense-finder-models/Cas/Cas/CAS_Class1-Subtype-I-E	SAEN001.0722.00203.C001_CAS_Class1-Subtype-I-E_1	1	1	1	8	1	Cas__cas1_I-E_1	mandatory	306	3.3e-113	375.3	0.996	0.853	12	272	Cas	CAS_Class1-Subtype-I-E	3078875	3079795	-
SAEN001.0722.00203.C001	SAEN001.0722.00203	SAEN001.0722.00203.C001_03025	Cas__cas6e_I_II_III_IV_V_VI_1	2878	defense-finder-models/Cas/Cas/CAS_Class1-Subtype-I-E	SAEN001.0722.00203.C001_CAS_Class1-Subtype-I-E_1	1	1	1	8	1	Cas__cas6e_I_II_III_IV_V_VI_1	mandatory	216	8.5e-73	242.8	0.995	0.981	1	212	Cas	CAS_Class1-Subtype-I-E	3079792	3080442	-
SAEN001.0722.00203.C001	SAEN001.0722.00203	SAEN001.0722.00203.C001_03026	Cas__cas5_I-E_3	2879	defense-finder-models/Cas/Cas/CAS_Class1-Subtype-I-E	SAEN001.0722.00203.C001_CAS_Class1-Subtype-I-E_1	1	1	1	8	1	Cas__cas5_I-E_3	mandatory	248	9.4e-55	183.2	0.978	0.726	5	184	Cas	CAS_Class1-Subtype-I-E	3080424	3081170	-
SAEN001.0722.00203.C001	SAEN001.0722.00203	SAEN001.0722.00203.C001_03027	Cas__cas7_I-E_2	2880	defense-finder-models/Cas/Cas/CAS_Class1-Subtype-I-E	SAEN001.0722.00203.C001_CAS_Class1-Subtype-I-E_1	1	1	1	8	1	Cas__cas7_I-E_16	mandatory	352	5.9e-118	392.4	1	0.918	3	325	Cas	CAS_Class1-Subtype-I-E	3081181	3082239	-
SAEN001.0722.00203.C001	SAEN001.0722.00203	SAEN001.0722.00203.C001_03028	Cas__cse2gr11_I-E_2	2881	defense-finder-models/Cas/Cas/CAS_Class1-Subtype-I-E	SAEN001.0722.00203.C001_CAS_Class1-Subtype-I-E_1	1	1	1	8	1	Cas__cse2gr11_I-E_2	mandatory	186	5e-36	122	1	0.823	23	175	Cas	CAS_Class1-Subtype-I-E	3082253	3082813	-
SAEN001.0722.00203.C001	SAEN001.0722.00203	SAEN001.0722.00203.C001_03029	Cas__cas8e_I-E_1	2882	defense-finder-models/Cas/Cas/CAS_Class1-Subtype-I-E	SAEN001.0722.00203.C001_CAS_Class1-Subtype-I-E_1	1	1	1	8	1	Cas__cas8e_I-E_1	mandatory	518	1.2e-173	576.6	1	0.969	5	506	Cas	CAS_Class1-Subtype-I-E	3082810	3084366	-
SAEN001.0722.00203.C001	SAEN001.0722.00203	SAEN001.0722.00203.C001_03030	Cas__cas3_I_5	2883	defense-finder-models/Cas/Cas/CAS_Class1-Subtype-I-E	SAEN001.0722.00203.C001_CAS_Class1-Subtype-I-E_1	1	1	1	8	1	Cas__cas3_I_5	accessory	887	1e-180	600.6	0.977	0.844	99	847	Cas	CAS_Class1-Subtype-I-E	3084378	3087041	-
SAEN001.0722.00203.C001	SAEN001.0722.00203	SAEN001.0722.00203.C001_03948	Retron_II__NDT	3762	defense-finder-models/DefenseFinder_5/Retron/Retron_II	SAEN001.0722.00203.C001_Retron_II_3	1	1	1	2	1	Retron_II__NDT	mandatory	320	1.3e-126	420.2	0.975	0.975	2	313	Retron	Retron_II	4051899	4052861	+
SAEN001.0722.00203.C001	SAEN001.0722.00203	SAEN001.0722.00203.C001_03949	Retron__RT_Tot	3763	defense-finder-models/DefenseFinder_5/Retron/Retron_II	SAEN001.0722.00203.C001_Retron_II_3	1	1	1	2	1	Retron__RT_Tot	mandatory	311	9.8e-127	420.4	0.99	0.997	1	310	Retron	Retron_II	4052861	4053796	+
SAEN001.0722.00203.C001	SAEN001.0722.00203	SAEN001.0722.00203.C001_04596	BREX__brxL	4363	defense-finder-models/DefenseFinder_5/BREX/BREX_I	SAEN001.0722.00203.C001_BREX_I_2	1	1	1	4	1	BREX__brxL	mandatory	694	3.2e-229	761	0.682	0.756	22	546	BREX	BREX_I	4737342	4739426	-
SAEN001.0722.00203.C001	SAEN001.0722.00203	SAEN001.0722.00203.C001_04597	BREX__pglZA	4364	defense-finder-models/DefenseFinder_5/BREX/BREX_I	SAEN001.0722.00203.C001_BREX_I_2	1	1	1	4	1	BREX__pglZB	mandatory	865	0	1045.1	1	1	1	865	BREX	BREX_I	4739437	4742034	-
SAEN001.0722.00203.C001	SAEN001.0722.00203	SAEN001.0722.00203.C001_04600	BREX__pglX1	4367	defense-finder-models/DefenseFinder_5/BREX/BREX_I	SAEN001.0722.00203.C001_BREX_I_2	1	1	1	4	1	BREX__pglX1	accessory	1225	0	1657.8	0.909	0.998	1	1223	BREX	BREX_I	4743927	4747604	-
SAEN001.0722.00203.C001	SAEN001.0722.00203	SAEN001.0722.00203.C001_04601	BREX__brxC	4368	defense-finder-models/DefenseFinder_5/BREX/BREX_I	SAEN001.0722.00203.C001_BREX_I_2	1	1	1	4	1	BREX__brxC	accessory	1213	0	1410.7	0.966	1	1	1213	BREX	BREX_I	4747650	4751291	-
SAEN001.0722.00203.C001	SAEN001.0722.00203	SAEN001.0722.00203.C001_04602	BREX__brxB_DUF1788	4369	defense-finder-models/DefenseFinder_5/BREX/BREX_I	SAEN001.0722.00203.C001_BREX_I_2	1	1	1	4	1	BREX__brxB_DUF1788	accessory	200	8.6e-36	120.7	0.992	0.61	66	187	BREX	BREX_I	4751303	4751905	-
SAEN001.0722.00203.C001	SAEN001.0722.00203	SAEN001.0722.00203.C001_04603	BREX__brxA_DUF1819	4370	defense-finder-models/DefenseFinder_5/BREX/BREX_I	SAEN001.0722.00203.C001_BREX_I_2	1	1	1	4	1	BREX__brxA_DUF1819	accessory	200	2.9e-51	171.9	0.978	0.9	7	186	BREX	BREX_I	4751902	4752504	-
SAEN001.0722.00203.C001	SAEN001.0722.00203	SAEN001.0722.00203.C001_02810	AbiU__AbiU	2673	defense-finder-models/DefenseFinder_1/AbiU/AbiU	SAEN001.0722.00203.C001_AbiU_1	1	1	1	1	1	AbiU__AbiU	mandatory	583	1.8e-44	150.3	0.867	0.842	36	526	AbiU	AbiU	2867245	2868996	-
SAEN001.0722.00203.C001	SAEN001.0722.00203	SAEN001.0722.00203.C001_02828	Lamassu-Fam__LmuA_effector_Mrr	2690	defense-finder-models/DefenseFinder_1/Lamassu-Fam/Lamassu-Fam	SAEN001.0722.00203.C001_Lamassu-Fam_2	1	1	0.667	2	1	Lamassu-Fam__LmuA_effector_Cap4_nuclease_II	mandatory	275	2.1e-06	25.8	0.324	0.382	23	127	Lamassu-Fam	Lamassu-Fam	2882294	2883121	-
SAEN001.0722.00203.C001	SAEN001.0722.00203	SAEN001.0722.00203.C001_04594	Mokosh_TypeII__MkoC	4361	defense-finder-models/DefenseFinder_4/Mokosh/Mokosh_TypeII	SAEN001.0722.00203.C001_Mokosh_TypeII_1	1	1	1	1	1	Mokosh_TypeII__MkoC	mandatory	1171	0	1695.8	0.999	0.998	1	1169	Mokosh	Mokosh_TypeII	4732628	4736143	+
SAEN001.0722.00204.C001	SAEN001.0722.00204	SAEN001.0722.00204.C001_00362	RM_Type_III__Type_III_MTases	345	defense-finder-models/RM/RM/RM_Type_III	SAEN001.0722.00204.C001_RM_Type_III_2	1	1	1	2	1	RM_Type_III__Type_III_MTases	mandatory	652	5e-214	710.9	0.986	1	1	652	RM	RM_Type_III	403332	405290	+
SAEN001.0722.00204.C001	SAEN001.0722.00204	SAEN001.0722.00204.C001_00363	RM_Type_III__Type_III_REases	346	defense-finder-models/RM/RM/RM_Type_III	SAEN001.0722.00204.C001_RM_Type_III_2	1	1	1	2	1	RM_Type_III__Type_III_REases	mandatory	990	0	1322.9	0.999	0.994	2	985	RM	RM_Type_III	405300	408272	+
SAEN001.0722.00204.C001	SAEN001.0722.00204	SAEN001.0722.00204.C001_04630	RM__Type_I_S	4412	defense-finder-models/RM/RM/RM_Type_I	SAEN001.0722.00204.C001_RM_Type_I_1	1	1	1	2.5	1	RM__Type_I_S	accessory	469	6.9e-91	303.8	0.575	0.968	5	458	RM	RM_Type_I	4777624	4779033	-
SAEN001.0722.00204.C001	SAEN001.0722.00204	SAEN001.0722.00204.C001_04631	RM__Type_I_MTases	4413	defense-finder-models/RM/RM/RM_Type_I	SAEN001.0722.00204.C001_RM_Type_I_1	1	1	1	2.5	1	RM__Type_I_MTases	mandatory	529	4.1e-253	838.6	0.965	0.97	1	513	RM	RM_Type_I	4779030	4780619	-
SAEN001.0722.00204.C001	SAEN001.0722.00204	SAEN001.0722.00204.C001_04632	RM__Type_I_REases	4414	defense-finder-models/RM/RM/RM_Type_I	SAEN001.0722.00204.C001_RM_Type_I_1	1	1	1	2.5	1	RM__Type_I_REases	mandatory	1169	0	1135.3	0.849	0.845	175	1162	RM	RM_Type_I	4780777	4784286	-
SAEN001.0722.00204.C001	SAEN001.0722.00204	SAEN001.0722.00204.C001_04633	RM_Type_IV__Type_IV_REases	4415	defense-finder-models/RM/RM/RM_Type_IV	SAEN001.0722.00204.C001_RM_Type_IV_3	1	1	1	1	1	RM_Type_IV__Type_IV_REases	mandatory	304	8e-72	240.5	0.442	0.589	125	303	RM	RM_Type_IV	4784484	4785398	+
SAEN001.0722.00204.C001	SAEN001.0722.00204	SAEN001.0722.00204.C001_02832	PARIS_I__AAA_15	2702	defense-finder-models/DefenseFinder_3/Rst_PARIS/PARIS_I	SAEN001.0722.00204.C001_PARIS_I_1	1	1	1	2	1	PARIS_I__AAA_15	mandatory	427	4.6e-27	93.6	1	0.951	1	406	Rst_PARIS	PARIS_I	2886077	2887360	+
SAEN001.0722.00204.C001	SAEN001.0722.00204	SAEN001.0722.00204.C001_02832	Lamassu-Fam__LmuB_SMC_Cap4_nuclease_II	2702	defense-finder-models/DefenseFinder_1/Lamassu-Fam/Lamassu-Fam	SAEN001.0722.00204.C001_Lamassu-Fam_2	1	1	0.667	2	1	Lamassu-Fam__LmuB_SMC_Cap4_nuclease_II	mandatory	427	1.3e-05	22.5	0.211	0.297	1	127	Lamassu-Fam	Lamassu-Fam	2886077	2887360	+
SAEN001.0722.00204.C001	SAEN001.0722.00204	SAEN001.0722.00204.C001_02833	Rst_PARIS__DUF4435	2703	defense-finder-models/DefenseFinder_3/Rst_PARIS/PARIS_I	SAEN001.0722.00204.C001_PARIS_I_1	1	1	1	2	1	Rst_PARIS__DUF4435	mandatory	272	5.3e-47	158.8	0.992	0.835	12	238	Rst_PARIS	PARIS_I	2887405	2888223	+
SAEN001.0722.00204.C001	SAEN001.0722.00204	SAEN001.0722.00204.C001_02840	PD-T4-1__PD-T4-1	2710	defense-finder-models/DefenseFinder_3/PD-T4-1/PD-T4-1	SAEN001.0722.00204.C001_PD-T4-1_3	1	1	1	1	1	PD-T4-1__PD-T4-1	mandatory	400	3.2e-199	659.4	0.992	0.935	25	398	PD-T4-1	PD-T4-1	2892413	2893615	+
SAEN001.0722.00204.C001	SAEN001.0722.00204	SAEN001.0722.00204.C001_04598	Rst_PARIS__DUF4435	4382	defense-finder-models/DefenseFinder_3/Rst_PARIS/PARIS_II	SAEN001.0722.00204.C001_PARIS_II_2	1	1	1	2	1	Rst_PARIS__DUF4435	mandatory	273	1.2e-20	72.5	0.945	0.788	24	238	Rst_PARIS	PARIS_II	4741390	4742211	-
SAEN001.0722.00204.C001	SAEN001.0722.00204	SAEN001.0722.00204.C001_04599	PARIS_II__AAA_21	4383	defense-finder-models/DefenseFinder_3/Rst_PARIS/PARIS_II	SAEN001.0722.00204.C001_PARIS_II_2	1	1	1	2	1	PARIS_II__AAA_21	mandatory	363	1.2e-12	46.2	0.227	0.193	266	335	Rst_PARIS	PARIS_II	4742189	4743280	-
SAEN001.0722.00204.C001	SAEN001.0722.00204	SAEN001.0722.00204.C001_03024	Cas__cas2_I-E_2	2885	defense-finder-models/Cas/Cas/CAS_Class1-Subtype-I-E	SAEN001.0722.00204.C001_CAS_Class1-Subtype-I-E_1	1	1	1	8	1	Cas__cas2_I-E_1	accessory	97	3.8e-40	134	1	0.938	3	93	Cas	CAS_Class1-Subtype-I-E	3078251	3078544	-
SAEN001.0722.00204.C001	SAEN001.0722.00204	SAEN001.0722.00204.C001_03025	Cas__cas1_I-E_1	2886	defense-finder-models/Cas/Cas/CAS_Class1-Subtype-I-E	SAEN001.0722.00204.C001_CAS_Class1-Subtype-I-E_1	1	1	1	8	1	Cas__cas1_I-E_1	mandatory	306	3.3e-113	375.3	0.996	0.853	12	272	Cas	CAS_Class1-Subtype-I-E	3078544	3079464	-
SAEN001.0722.00204.C001	SAEN001.0722.00204	SAEN001.0722.00204.C001_03026	Cas__cas6e_I_II_III_IV_V_VI_1	2887	defense-finder-models/Cas/Cas/CAS_Class1-Subtype-I-E	SAEN001.0722.00204.C001_CAS_Class1-Subtype-I-E_1	1	1	1	8	1	Cas__cas6e_I_II_III_IV_V_VI_1	mandatory	216	8.5e-73	242.8	0.995	0.981	1	212	Cas	CAS_Class1-Subtype-I-E	3079461	3080111	-
SAEN001.0722.00204.C001	SAEN001.0722.00204	SAEN001.0722.00204.C001_03027	Cas__cas5_I-E_3	2888	defense-finder-models/Cas/Cas/CAS_Class1-Subtype-I-E	SAEN001.0722.00204.C001_CAS_Class1-Subtype-I-E_1	1	1	1	8	1	Cas__cas5_I-E_3	mandatory	248	9.4e-55	183.2	0.978	0.726	5	184	Cas	CAS_Class1-Subtype-I-E	3080093	3080839	-
SAEN001.0722.00204.C001	SAEN001.0722.00204	SAEN001.0722.00204.C001_03028	Cas__cas7_I-E_2	2889	defense-finder-models/Cas/Cas/CAS_Class1-Subtype-I-E	SAEN001.0722.00204.C001_CAS_Class1-Subtype-I-E_1	1	1	1	8	1	Cas__cas7_I-E_16	mandatory	352	6e-118	392.4	1	0.918	3	325	Cas	CAS_Class1-Subtype-I-E	3080850	3081908	-
SAEN001.0722.00204.C001	SAEN001.0722.00204	SAEN001.0722.00204.C001_03029	Cas__cse2gr11_I-E_2	2890	defense-finder-models/Cas/Cas/CAS_Class1-Subtype-I-E	SAEN001.0722.00204.C001_CAS_Class1-Subtype-I-E_1	1	1	1	8	1	Cas__cse2gr11_I-E_2	mandatory	186	5e-36	122	1	0.823	23	175	Cas	CAS_Class1-Subtype-I-E	3081922	3082482	-
SAEN001.0722.00204.C001	SAEN001.0722.00204	SAEN001.0722.00204.C001_03030	Cas__cas8e_I-E_1	2891	defense-finder-models/Cas/Cas/CAS_Class1-Subtype-I-E	SAEN001.0722.00204.C001_CAS_Class1-Subtype-I-E_1	1	1	1	8	1	Cas__cas8e_I-E_1	mandatory	518	1.2e-173	576.6	1	0.969	5	506	Cas	CAS_Class1-Subtype-I-E	3082479	3084035	-
SAEN001.0722.00204.C001	SAEN001.0722.00204	SAEN001.0722.00204.C001_03031	Cas__cas3_I_5	2892	defense-finder-models/Cas/Cas/CAS_Class1-Subtype-I-E	SAEN001.0722.00204.C001_CAS_Class1-Subtype-I-E_1	1	1	1	8	1	Cas__cas3_I_5	accessory	887	1e-180	600.6	0.977	0.844	99	847	Cas	CAS_Class1-Subtype-I-E	3084047	3086710	-
SAEN001.0722.00204.C001	SAEN001.0722.00204	SAEN001.0722.00204.C001_03948	Retron_II__NDT	3777	defense-finder-models/DefenseFinder_5/Retron/Retron_II	SAEN001.0722.00204.C001_Retron_II_3	1	1	1	2	1	Retron_II__NDT	mandatory	320	1.3e-126	420.2	0.975	0.975	2	313	Retron	Retron_II	4051391	4052353	+
SAEN001.0722.00204.C001	SAEN001.0722.00204	SAEN001.0722.00204.C001_03949	Retron__RT_Tot	3778	defense-finder-models/DefenseFinder_5/Retron/Retron_II	SAEN001.0722.00204.C001_Retron_II_3	1	1	1	2	1	Retron__RT_Tot	mandatory	311	9.8e-127	420.4	0.99	0.997	1	310	Retron	Retron_II	4052353	4053288	+
SAEN001.0722.00204.C001	SAEN001.0722.00204	SAEN001.0722.00204.C001_04596	BREX__brxL	4380	defense-finder-models/DefenseFinder_5/BREX/BREX_I	SAEN001.0722.00204.C001_BREX_I_2	1	1	1	4	1	BREX__brxL	mandatory	694	3.8e-229	760.7	0.682	0.756	22	546	BREX	BREX_I	4736695	4738779	-
SAEN001.0722.00204.C001	SAEN001.0722.00204	SAEN001.0722.00204.C001_04597	BREX__pglZA	4381	defense-finder-models/DefenseFinder_5/BREX/BREX_I	SAEN001.0722.00204.C001_BREX_I_2	1	1	1	4	1	BREX__pglZB	mandatory	865	0	1045.1	1	1	1	865	BREX	BREX_I	4738790	4741387	-
SAEN001.0722.00204.C001	SAEN001.0722.00204	SAEN001.0722.00204.C001_04600	BREX__pglX1	4384	defense-finder-models/DefenseFinder_5/BREX/BREX_I	SAEN001.0722.00204.C001_BREX_I_2	1	1	1	4	1	BREX__pglX1	accessory	1225	0	1657.8	0.909	0.998	1	1223	BREX	BREX_I	4743280	4746957	-
SAEN001.0722.00204.C001	SAEN001.0722.00204	SAEN001.0722.00204.C001_04601	BREX__brxC	4385	defense-finder-models/DefenseFinder_5/BREX/BREX_I	SAEN001.0722.00204.C001_BREX_I_2	1	1	1	4	1	BREX__brxC	accessory	1213	0	1410.7	0.966	1	1	1213	BREX	BREX_I	4747003	4750644	-
SAEN001.0722.00204.C001	SAEN001.0722.00204	SAEN001.0722.00204.C001_04602	BREX__brxB_DUF1788	4386	defense-finder-models/DefenseFinder_5/BREX/BREX_I	SAEN001.0722.00204.C001_BREX_I_2	1	1	1	4	1	BREX__brxB_DUF1788	accessory	200	8.6e-36	120.7	0.992	0.61	66	187	BREX	BREX_I	4750656	4751258	-
SAEN001.0722.00204.C001	SAEN001.0722.00204	SAEN001.0722.00204.C001_04603	BREX__brxA_DUF1819	4387	defense-finder-models/DefenseFinder_5/BREX/BREX_I	SAEN001.0722.00204.C001_BREX_I_2	1	1	1	4	1	BREX__brxA_DUF1819	accessory	200	2.9e-51	171.9	0.978	0.9	7	186	BREX	BREX_I	4751255	4751857	-
SAEN001.0722.00204.C001	SAEN001.0722.00204	SAEN001.0722.00204.C001_02811	AbiU__AbiU	2682	defense-finder-models/DefenseFinder_1/AbiU/AbiU	SAEN001.0722.00204.C001_AbiU_1	1	1	1	1	1	AbiU__AbiU	mandatory	583	1.8e-44	150.3	0.867	0.842	36	526	AbiU	AbiU	2866931	2868682	-
SAEN001.0722.00204.C001	SAEN001.0722.00204	SAEN001.0722.00204.C001_02829	Lamassu-Fam__LmuA_effector_Mrr	2699	defense-finder-models/DefenseFinder_1/Lamassu-Fam/Lamassu-Fam	SAEN001.0722.00204.C001_Lamassu-Fam_2	1	1	0.667	2	1	Lamassu-Fam__LmuA_effector_Cap4_nuclease_II	mandatory	275	2.1e-06	25.8	0.324	0.382	23	127	Lamassu-Fam	Lamassu-Fam	2881976	2882803	-
SAEN001.0722.00204.C001	SAEN001.0722.00204	SAEN001.0722.00204.C001_04594	Mokosh_TypeII__MkoC	4378	defense-finder-models/DefenseFinder_4/Mokosh/Mokosh_TypeII	SAEN001.0722.00204.C001_Mokosh_TypeII_1	1	1	1	1	1	Mokosh_TypeII__MkoC	mandatory	1171	0	1701.2	0.999	0.998	1	1169	Mokosh	Mokosh_TypeII	4731981	4735496	+
SAEN001.0722.00205.C001	SAEN001.0722.00205	SAEN001.0722.00205.C001_03576	RM_Type_III__Type_III_REases	3402	defense-finder-models/RM/RM/RM_Type_III	SAEN001.0722.00205.C001_RM_Type_III_2	1	1	1	2	1	RM_Type_III__Type_III_REases	mandatory	990	0	1322.9	0.999	0.994	2	985	RM	RM_Type_III	3625952	3628924	-
SAEN001.0722.00205.C001	SAEN001.0722.00205	SAEN001.0722.00205.C001_03577	RM_Type_III__Type_III_MTases	3403	defense-finder-models/RM/RM/RM_Type_III	SAEN001.0722.00205.C001_RM_Type_III_2	1	1	1	2	1	RM_Type_III__Type_III_MTases	mandatory	652	5.1e-214	710.9	0.986	1	1	652	RM	RM_Type_III	3628934	3630892	-
SAEN001.0722.00205.C001	SAEN001.0722.00205	SAEN001.0722.00205.C001_04081	RM_Type_IV__Type_IV_REases	3877	defense-finder-models/RM/RM/RM_Type_IV	SAEN001.0722.00205.C001_RM_Type_IV_3	1	1	1	1	1	RM_Type_IV__Type_IV_REases	mandatory	304	8.2e-72	240.5	0.442	0.589	125	303	RM	RM_Type_IV	4148900	4149814	-
SAEN001.0722.00205.C001	SAEN001.0722.00205	SAEN001.0722.00205.C001_04082	RM__Type_I_REases	3878	defense-finder-models/RM/RM/RM_Type_I	SAEN001.0722.00205.C001_RM_Type_I_1	1	1	1	2.5	1	RM__Type_I_REases	mandatory	1169	0	1135.8	0.849	0.845	175	1162	RM	RM_Type_I	4150012	4153521	+
SAEN001.0722.00205.C001	SAEN001.0722.00205	SAEN001.0722.00205.C001_04083	RM__Type_I_MTases	3879	defense-finder-models/RM/RM/RM_Type_I	SAEN001.0722.00205.C001_RM_Type_I_1	1	1	1	2.5	1	RM__Type_I_MTases	mandatory	529	4.2e-253	838.6	0.965	0.97	1	513	RM	RM_Type_I	4153679	4155268	+
SAEN001.0722.00205.C001	SAEN001.0722.00205	SAEN001.0722.00205.C001_04084	RM__Type_I_S	3880	defense-finder-models/RM/RM/RM_Type_I	SAEN001.0722.00205.C001_RM_Type_I_1	1	1	1	2.5	1	RM__Type_I_S	accessory	469	7.1e-91	303.8	0.575	0.968	5	458	RM	RM_Type_I	4155265	4156674	+
SAEN001.0722.00205.C001	SAEN001.0722.00205	SAEN001.0722.00205.C001_01137	PD-T4-1__PD-T4-1	1089	defense-finder-models/DefenseFinder_3/PD-T4-1/PD-T4-1	SAEN001.0722.00205.C001_PD-T4-1_3	1	1	1	1	1	PD-T4-1__PD-T4-1	mandatory	400	3.3e-199	659.4	0.992	0.935	25	398	PD-T4-1	PD-T4-1	1178736	1179938	-
SAEN001.0722.00205.C001	SAEN001.0722.00205	SAEN001.0722.00205.C001_01144	Rst_PARIS__DUF4435	1096	defense-finder-models/DefenseFinder_3/Rst_PARIS/PARIS_I	SAEN001.0722.00205.C001_PARIS_I_1	1	1	1	2	1	Rst_PARIS__DUF4435	mandatory	272	5.4e-47	158.8	0.992	0.835	12	238	Rst_PARIS	PARIS_I	1184128	1184946	-
SAEN001.0722.00205.C001	SAEN001.0722.00205	SAEN001.0722.00205.C001_01145	PARIS_I__AAA_15	1097	defense-finder-models/DefenseFinder_3/Rst_PARIS/PARIS_I	SAEN001.0722.00205.C001_PARIS_I_1	1	1	1	2	1	PARIS_I__AAA_15	mandatory	427	4.7e-27	93.6	1	0.951	1	406	Rst_PARIS	PARIS_I	1184991	1186274	-
SAEN001.0722.00205.C001	SAEN001.0722.00205	SAEN001.0722.00205.C001_01145	Lamassu-Fam__LmuB_SMC_Cap4_nuclease_II	1097	defense-finder-models/DefenseFinder_1/Lamassu-Fam/Lamassu-Fam	SAEN001.0722.00205.C001_Lamassu-Fam_2	1	1	0.667	2	1	Lamassu-Fam__LmuB_SMC_Cap4_nuclease_II	mandatory	427	1.3e-05	22.5	0.211	0.297	1	127	Lamassu-Fam	Lamassu-Fam	1184991	1186274	-
SAEN001.0722.00205.C001	SAEN001.0722.00205	SAEN001.0722.00205.C001_04115	PARIS_II__AAA_21	3909	defense-finder-models/DefenseFinder_3/Rst_PARIS/PARIS_II	SAEN001.0722.00205.C001_PARIS_II_2	1	1	1	2	1	PARIS_II__AAA_21	mandatory	363	1.3e-12	46.2	0.227	0.193	266	335	Rst_PARIS	PARIS_II	4191018	4192109	+
SAEN001.0722.00205.C001	SAEN001.0722.00205	SAEN001.0722.00205.C001_04116	Rst_PARIS__DUF4435	3910	defense-finder-models/DefenseFinder_3/Rst_PARIS/PARIS_II	SAEN001.0722.00205.C001_PARIS_II_2	1	1	1	2	1	Rst_PARIS__DUF4435	mandatory	273	1.2e-20	72.5	0.945	0.788	24	238	Rst_PARIS	PARIS_II	4192087	4192908	+
SAEN001.0722.00205.C001	SAEN001.0722.00205	SAEN001.0722.00205.C001_00911	Cas__cse2gr11_I-E_2	880	defense-finder-models/Cas/Cas/CAS_Class1-Subtype-I-E	SAEN001.0722.00205.C001_CAS_Class1-Subtype-I-E_1	1	1	0.75	6	1	Cas__cse2gr11_I-E_2	mandatory	186	8.5e-36	121.3	1	0.823	23	175	Cas	CAS_Class1-Subtype-I-E	961305	961865	+
SAEN001.0722.00205.C001	SAEN001.0722.00205	SAEN001.0722.00205.C001_00912	Cas__cas7_I-E_2	881	defense-finder-models/Cas/Cas/CAS_Class1-Subtype-I-E	SAEN001.0722.00205.C001_CAS_Class1-Subtype-I-E_1	1	1	0.75	6	1	Cas__cas7_I-E_16	mandatory	352	6.1e-118	392.4	1	0.918	3	325	Cas	CAS_Class1-Subtype-I-E	961879	962937	+
SAEN001.0722.00205.C001	SAEN001.0722.00205	SAEN001.0722.00205.C001_00913	Cas__cas5_I-E_3	882	defense-finder-models/Cas/Cas/CAS_Class1-Subtype-I-E	SAEN001.0722.00205.C001_CAS_Class1-Subtype-I-E_1	1	1	0.75	6	1	Cas__cas5_I-E_3	mandatory	248	9.7e-55	183.2	0.978	0.726	5	184	Cas	CAS_Class1-Subtype-I-E	962948	963694	+
SAEN001.0722.00205.C001	SAEN001.0722.00205	SAEN001.0722.00205.C001_00914	Cas__cas6e_I_II_III_IV_V_VI_1	883	defense-finder-models/Cas/Cas/CAS_Class1-Subtype-I-E	SAEN001.0722.00205.C001_CAS_Class1-Subtype-I-E_1	1	1	0.75	6	1	Cas__cas6e_I_II_III_IV_V_VI_1	mandatory	216	8.7e-73	242.8	0.995	0.981	1	212	Cas	CAS_Class1-Subtype-I-E	963676	964326	+
SAEN001.0722.00205.C001	SAEN001.0722.00205	SAEN001.0722.00205.C001_00915	Cas__cas1_I-E_1	884	defense-finder-models/Cas/Cas/CAS_Class1-Subtype-I-E	SAEN001.0722.00205.C001_CAS_Class1-Subtype-I-E_1	1	1	0.75	6	1	Cas__cas1_I-E_1	mandatory	306	3.4e-113	375.3	0.996	0.853	12	272	Cas	CAS_Class1-Subtype-I-E	964323	965243	+
SAEN001.0722.00205.C001	SAEN001.0722.00205	SAEN001.0722.00205.C001_00916	Cas__cas2_I-E_2	885	defense-finder-models/Cas/Cas/CAS_Class1-Subtype-I-E	SAEN001.0722.00205.C001_CAS_Class1-Subtype-I-E_1	1	1	0.75	6	1	Cas__cas2_I-E_1	accessory	97	3.9e-40	134	1	0.938	3	93	Cas	CAS_Class1-Subtype-I-E	965243	965536	+
SAEN001.0722.00205.C001	SAEN001.0722.00205	SAEN001.0722.00205.C001_04111	BREX__brxA_DUF1819	3905	defense-finder-models/DefenseFinder_5/BREX/BREX_I	SAEN001.0722.00205.C001_BREX_I_2	1	1	1	4	1	BREX__brxA_DUF1819	accessory	200	3e-51	171.9	0.978	0.9	7	186	BREX	BREX_I	4182441	4183043	+
SAEN001.0722.00205.C001	SAEN001.0722.00205	SAEN001.0722.00205.C001_04112	BREX__brxB_DUF1788	3906	defense-finder-models/DefenseFinder_5/BREX/BREX_I	SAEN001.0722.00205.C001_BREX_I_2	1	1	1	4	1	BREX__brxB_DUF1788	accessory	200	8.8e-36	120.7	0.992	0.61	66	187	BREX	BREX_I	4183040	4183642	+
SAEN001.0722.00205.C001	SAEN001.0722.00205	SAEN001.0722.00205.C001_04113	BREX__brxC	3907	defense-finder-models/DefenseFinder_5/BREX/BREX_I	SAEN001.0722.00205.C001_BREX_I_2	1	1	1	4	1	BREX__brxC	accessory	1213	0	1410.7	0.966	1	1	1213	BREX	BREX_I	4183654	4187295	+
SAEN001.0722.00205.C001	SAEN001.0722.00205	SAEN001.0722.00205.C001_04114	BREX__pglX1	3908	defense-finder-models/DefenseFinder_5/BREX/BREX_I	SAEN001.0722.00205.C001_BREX_I_2	1	1	1	4	1	BREX__pglX1	accessory	1225	0	1657.8	0.909	0.998	1	1223	BREX	BREX_I	4187341	4191018	+
SAEN001.0722.00205.C001	SAEN001.0722.00205	SAEN001.0722.00205.C001_04117	BREX__pglZA	3911	defense-finder-models/DefenseFinder_5/BREX/BREX_I	SAEN001.0722.00205.C001_BREX_I_2	1	1	1	4	1	BREX__pglZB	mandatory	865	0	1045.1	1	1	1	865	BREX	BREX_I	4192911	4195508	+
SAEN001.0722.00205.C001	SAEN001.0722.00205	SAEN001.0722.00205.C001_04118	BREX__brxL	3912	defense-finder-models/DefenseFinder_5/BREX/BREX_I	SAEN001.0722.00205.C001_BREX_I_2	1	1	1	4	1	BREX__brxL	mandatory	694	3.9e-229	760.7	0.682	0.756	22	546	BREX	BREX_I	4195519	4197603	+
SAEN001.0722.00205.C001	SAEN001.0722.00205	SAEN001.0722.00205.C001_04852	Retron__RT_Tot	4597	defense-finder-models/DefenseFinder_5/Retron/Retron_II	SAEN001.0722.00205.C001_Retron_II_3	1	1	1	2	1	Retron__RT_Tot	mandatory	311	1e-126	420.4	0.99	0.997	1	310	Retron	Retron_II	4960441	4961376	-
SAEN001.0722.00205.C001	SAEN001.0722.00205	SAEN001.0722.00205.C001_04853	Retron_II__NDT	4598	defense-finder-models/DefenseFinder_5/Retron/Retron_II	SAEN001.0722.00205.C001_Retron_II_3	1	1	1	2	1	Retron_II__NDT	mandatory	320	1.4e-126	420.2	0.975	0.975	2	313	Retron	Retron_II	4961376	4962338	-
SAEN001.0722.00205.C001	SAEN001.0722.00205	SAEN001.0722.00205.C001_01148	Lamassu-Fam__LmuA_effector_Mrr	1100	defense-finder-models/DefenseFinder_1/Lamassu-Fam/Lamassu-Fam	SAEN001.0722.00205.C001_Lamassu-Fam_2	1	1	0.667	2	1	Lamassu-Fam__LmuA_effector_Cap4_nuclease_II	mandatory	275	2.2e-06	25.8	0.324	0.382	23	127	Lamassu-Fam	Lamassu-Fam	1189466	1190293	+
SAEN001.0722.00205.C001	SAEN001.0722.00205	SAEN001.0722.00205.C001_02937	Kiwa__KwaA	2799	defense-finder-models/DefenseFinder_1/Kiwa/Kiwa	SAEN001.0722.00205.C001_Kiwa_1	1	1	1	2	1	Kiwa__KwaA	mandatory	198	1.3e-53	179.5	0.948	0.99	1	196	Kiwa	Kiwa	2962320	2962916	+
SAEN001.0722.00205.C001	SAEN001.0722.00205	SAEN001.0722.00205.C001_02938	Kiwa__KwaB	2800	defense-finder-models/DefenseFinder_1/Kiwa/Kiwa	SAEN001.0722.00205.C001_Kiwa_1	1	1	1	2	1	Kiwa__KwaB	mandatory	325	5.7e-75	250.7	0.997	0.997	1	324	Kiwa	Kiwa	2962928	2963905	+
SAEN001.0722.00205.C001	SAEN001.0722.00205	SAEN001.0722.00205.C001_04120	Mokosh_TypeII__MkoC	3914	defense-finder-models/DefenseFinder_4/Mokosh/Mokosh_TypeII	SAEN001.0722.00205.C001_Mokosh_TypeII_1	1	1	1	1	1	Mokosh_TypeII__MkoC	mandatory	1171	0	1701.2	0.999	0.998	1	1169	Mokosh	Mokosh_TypeII	4198802	4202317	-
SAEN001.0722.00206.C001	SAEN001.0722.00206	SAEN001.0722.00206.C001_03607	RM_Type_III__Type_III_REases	3435	defense-finder-models/RM/RM/RM_Type_III	SAEN001.0722.00206.C001_RM_Type_III_2	1	1	1	2	1	RM_Type_III__Type_III_REases	mandatory	990	0	1322.9	0.999	0.994	2	985	RM	RM_Type_III	3643175	3646147	-
SAEN001.0722.00206.C001	SAEN001.0722.00206	SAEN001.0722.00206.C001_03608	RM_Type_III__Type_III_MTases	3436	defense-finder-models/RM/RM/RM_Type_III	SAEN001.0722.00206.C001_RM_Type_III_2	1	1	1	2	1	RM_Type_III__Type_III_MTases	mandatory	652	5.2e-214	710.9	0.986	1	1	652	RM	RM_Type_III	3646157	3648115	-
SAEN001.0722.00206.C001	SAEN001.0722.00206	SAEN001.0722.00206.C001_04067	RM_Type_IV__Type_IV_REases	3872	defense-finder-models/RM/RM/RM_Type_IV	SAEN001.0722.00206.C001_RM_Type_IV_3	1	1	1	1	1	RM_Type_IV__Type_IV_REases	mandatory	304	8.3e-72	240.5	0.442	0.589	125	303	RM	RM_Type_IV	4141742	4142656	-
SAEN001.0722.00206.C001	SAEN001.0722.00206	SAEN001.0722.00206.C001_04068	RM__Type_I_REases	3873	defense-finder-models/RM/RM/RM_Type_I	SAEN001.0722.00206.C001_RM_Type_I_1	1	1	1	2.5	1	RM__Type_I_REases	mandatory	1169	0	1135.8	0.849	0.845	175	1162	RM	RM_Type_I	4142854	4146363	+
SAEN001.0722.00206.C001	SAEN001.0722.00206	SAEN001.0722.00206.C001_04069	RM__Type_I_MTases	3874	defense-finder-models/RM/RM/RM_Type_I	SAEN001.0722.00206.C001_RM_Type_I_1	1	1	1	2.5	1	RM__Type_I_MTases	mandatory	529	4.2e-253	838.6	0.965	0.97	1	513	RM	RM_Type_I	4146521	4148110	+
SAEN001.0722.00206.C001	SAEN001.0722.00206	SAEN001.0722.00206.C001_04070	RM__Type_I_S	3875	defense-finder-models/RM/RM/RM_Type_I	SAEN001.0722.00206.C001_RM_Type_I_1	1	1	1	2.5	1	RM__Type_I_S	accessory	469	7.2e-91	303.8	0.575	0.968	5	458	RM	RM_Type_I	4148107	4149516	+
SAEN001.0722.00206.C001	SAEN001.0722.00206	SAEN001.0722.00206.C001_01172	PD-T4-1__PD-T4-1	1119	defense-finder-models/DefenseFinder_3/PD-T4-1/PD-T4-1	SAEN001.0722.00206.C001_PD-T4-1_3	1	1	1	1	1	PD-T4-1__PD-T4-1	mandatory	400	3.3e-199	659.4	0.992	0.935	25	398	PD-T4-1	PD-T4-1	1198424	1199626	-
SAEN001.0722.00206.C001	SAEN001.0722.00206	SAEN001.0722.00206.C001_01179	Rst_PARIS__DUF4435	1126	defense-finder-models/DefenseFinder_3/Rst_PARIS/PARIS_I	SAEN001.0722.00206.C001_PARIS_I_1	1	1	1	2	1	Rst_PARIS__DUF4435	mandatory	272	5.5e-47	158.8	0.992	0.835	12	238	Rst_PARIS	PARIS_I	1203816	1204634	-
SAEN001.0722.00206.C001	SAEN001.0722.00206	SAEN001.0722.00206.C001_01180	PARIS_I__AAA_15	1127	defense-finder-models/DefenseFinder_3/Rst_PARIS/PARIS_I	SAEN001.0722.00206.C001_PARIS_I_1	1	1	1	2	1	PARIS_I__AAA_15	mandatory	427	4.8e-27	93.6	1	0.951	1	406	Rst_PARIS	PARIS_I	1204679	1205962	-
SAEN001.0722.00206.C001	SAEN001.0722.00206	SAEN001.0722.00206.C001_01180	Lamassu-Fam__LmuB_SMC_Cap4_nuclease_II	1127	defense-finder-models/DefenseFinder_1/Lamassu-Fam/Lamassu-Fam	SAEN001.0722.00206.C001_Lamassu-Fam_3	1	1	0.667	2	1	Lamassu-Fam__LmuB_SMC_Cap4_nuclease_II	mandatory	427	1.3e-05	22.5	0.211	0.297	1	127	Lamassu-Fam	Lamassu-Fam	1204679	1205962	-
SAEN001.0722.00206.C001	SAEN001.0722.00206	SAEN001.0722.00206.C001_04102	PARIS_II__AAA_21	3904	defense-finder-models/DefenseFinder_3/Rst_PARIS/PARIS_II	SAEN001.0722.00206.C001_PARIS_II_2	1	1	1	2	1	PARIS_II__AAA_21	mandatory	363	1.3e-12	46.2	0.227	0.193	266	335	Rst_PARIS	PARIS_II	4184637	4185728	+
SAEN001.0722.00206.C001	SAEN001.0722.00206	SAEN001.0722.00206.C001_04103	Rst_PARIS__DUF4435	3905	defense-finder-models/DefenseFinder_3/Rst_PARIS/PARIS_II	SAEN001.0722.00206.C001_PARIS_II_2	1	1	1	2	1	Rst_PARIS__DUF4435	mandatory	273	1.2e-20	72.5	0.945	0.788	24	238	Rst_PARIS	PARIS_II	4185706	4186527	+
SAEN001.0722.00206.C001	SAEN001.0722.00206	SAEN001.0722.00206.C001_00955	Cas__cse2gr11_I-E_2	919	defense-finder-models/Cas/Cas/CAS_Class1-Subtype-I-E	SAEN001.0722.00206.C001_CAS_Class1-Subtype-I-E_1	1	1	0.75	6	1	Cas__cse2gr11_I-E_2	mandatory	186	8.6e-36	121.3	1	0.823	23	175	Cas	CAS_Class1-Subtype-I-E	995813	996373	+
SAEN001.0722.00206.C001	SAEN001.0722.00206	SAEN001.0722.00206.C001_00956	Cas__cas7_I-E_2	920	defense-finder-models/Cas/Cas/CAS_Class1-Subtype-I-E	SAEN001.0722.00206.C001_CAS_Class1-Subtype-I-E_1	1	1	0.75	6	1	Cas__cas7_I-E_16	mandatory	352	6.2e-118	392.4	1	0.918	3	325	Cas	CAS_Class1-Subtype-I-E	996387	997445	+
SAEN001.0722.00206.C001	SAEN001.0722.00206	SAEN001.0722.00206.C001_00957	Cas__cas5_I-E_3	921	defense-finder-models/Cas/Cas/CAS_Class1-Subtype-I-E	SAEN001.0722.00206.C001_CAS_Class1-Subtype-I-E_1	1	1	0.75	6	1	Cas__cas5_I-E_3	mandatory	248	9.8e-55	183.2	0.978	0.726	5	184	Cas	CAS_Class1-Subtype-I-E	997456	998202	+
SAEN001.0722.00206.C001	SAEN001.0722.00206	SAEN001.0722.00206.C001_00958	Cas__cas6e_I_II_III_IV_V_VI_1	922	defense-finder-models/Cas/Cas/CAS_Class1-Subtype-I-E	SAEN001.0722.00206.C001_CAS_Class1-Subtype-I-E_1	1	1	0.75	6	1	Cas__cas6e_I_II_III_IV_V_VI_1	mandatory	216	8.8e-73	242.8	0.995	0.981	1	212	Cas	CAS_Class1-Subtype-I-E	998184	998834	+
SAEN001.0722.00206.C001	SAEN001.0722.00206	SAEN001.0722.00206.C001_00959	Cas__cas1_I-E_1	923	defense-finder-models/Cas/Cas/CAS_Class1-Subtype-I-E	SAEN001.0722.00206.C001_CAS_Class1-Subtype-I-E_1	1	1	0.75	6	1	Cas__cas1_I-E_1	mandatory	306	3.4e-113	375.3	0.996	0.853	12	272	Cas	CAS_Class1-Subtype-I-E	998831	999751	+
SAEN001.0722.00206.C001	SAEN001.0722.00206	SAEN001.0722.00206.C001_00960	Cas__cas2_I-E_2	924	defense-finder-models/Cas/Cas/CAS_Class1-Subtype-I-E	SAEN001.0722.00206.C001_CAS_Class1-Subtype-I-E_1	1	1	0.75	6	1	Cas__cas2_I-E_1	accessory	97	3.9e-40	134	1	0.938	3	93	Cas	CAS_Class1-Subtype-I-E	999751	1000044	+
SAEN001.0722.00206.C001	SAEN001.0722.00206	SAEN001.0722.00206.C001_04098	BREX__brxA_DUF1819	3900	defense-finder-models/DefenseFinder_5/BREX/BREX_I	SAEN001.0722.00206.C001_BREX_I_2	1	1	1	4	1	BREX__brxA_DUF1819	accessory	200	3e-51	171.9	0.978	0.9	7	186	BREX	BREX_I	4176060	4176662	+
SAEN001.0722.00206.C001	SAEN001.0722.00206	SAEN001.0722.00206.C001_04099	BREX__brxB_DUF1788	3901	defense-finder-models/DefenseFinder_5/BREX/BREX_I	SAEN001.0722.00206.C001_BREX_I_2	1	1	1	4	1	BREX__brxB_DUF1788	accessory	200	9e-36	120.7	0.992	0.61	66	187	BREX	BREX_I	4176659	4177261	+
SAEN001.0722.00206.C001	SAEN001.0722.00206	SAEN001.0722.00206.C001_04100	BREX__brxC	3902	defense-finder-models/DefenseFinder_5/BREX/BREX_I	SAEN001.0722.00206.C001_BREX_I_2	1	1	1	4	1	BREX__brxC	accessory	1213	0	1410.7	0.966	1	1	1213	BREX	BREX_I	4177273	4180914	+
SAEN001.0722.00206.C001	SAEN001.0722.00206	SAEN001.0722.00206.C001_04101	BREX__pglX1	3903	defense-finder-models/DefenseFinder_5/BREX/BREX_I	SAEN001.0722.00206.C001_BREX_I_2	1	1	1	4	1	BREX__pglX1	accessory	1225	0	1657.8	0.909	0.998	1	1223	BREX	BREX_I	4180960	4184637	+
SAEN001.0722.00206.C001	SAEN001.0722.00206	SAEN001.0722.00206.C001_04104	BREX__pglZA	3906	defense-finder-models/DefenseFinder_5/BREX/BREX_I	SAEN001.0722.00206.C001_BREX_I_2	1	1	1	4	1	BREX__pglZB	mandatory	865	0	1045.1	1	1	1	865	BREX	BREX_I	4186530	4189127	+
SAEN001.0722.00206.C001	SAEN001.0722.00206	SAEN001.0722.00206.C001_04105	BREX__brxL	3907	defense-finder-models/DefenseFinder_5/BREX/BREX_I	SAEN001.0722.00206.C001_BREX_I_2	1	1	1	4	1	BREX__brxL	mandatory	694	4e-229	760.7	0.682	0.756	22	546	BREX	BREX_I	4189138	4191222	+
SAEN001.0722.00206.C001	SAEN001.0722.00206	SAEN001.0722.00206.C001_04902	Retron__RT_Tot	4656	defense-finder-models/DefenseFinder_5/Retron/Retron_II	SAEN001.0722.00206.C001_Retron_II_3	1	1	1	2	1	Retron__RT_Tot	mandatory	311	1e-126	420.4	0.99	0.997	1	310	Retron	Retron_II	4995816	4996751	-
SAEN001.0722.00206.C001	SAEN001.0722.00206	SAEN001.0722.00206.C001_04903	Retron_II__NDT	4657	defense-finder-models/DefenseFinder_5/Retron/Retron_II	SAEN001.0722.00206.C001_Retron_II_3	1	1	1	2	1	Retron_II__NDT	mandatory	320	1.4e-126	420.2	0.975	0.975	2	313	Retron	Retron_II	4996751	4997713	-
SAEN001.0722.00206.C001	SAEN001.0722.00206	SAEN001.0722.00206.C001_01183	Lamassu-Fam__LmuA_effector_Mrr	1130	defense-finder-models/DefenseFinder_1/Lamassu-Fam/Lamassu-Fam	SAEN001.0722.00206.C001_Lamassu-Fam_3	1	1	0.667	2	1	Lamassu-Fam__LmuA_effector_Cap4_nuclease_II	mandatory	275	2.2e-06	25.8	0.324	0.382	23	127	Lamassu-Fam	Lamassu-Fam	1209154	1209981	+
SAEN001.0722.00206.C001	SAEN001.0722.00206	SAEN001.0722.00206.C001_02970	Kiwa__KwaA	2830	defense-finder-models/DefenseFinder_1/Kiwa/Kiwa	SAEN001.0722.00206.C001_Kiwa_2	1	1	1	2	1	Kiwa__KwaA	mandatory	198	1.3e-53	179.5	0.948	0.99	1	196	Kiwa	Kiwa	2980879	2981475	+
SAEN001.0722.00206.C001	SAEN001.0722.00206	SAEN001.0722.00206.C001_02971	Kiwa__KwaB	2831	defense-finder-models/DefenseFinder_1/Kiwa/Kiwa	SAEN001.0722.00206.C001_Kiwa_2	1	1	1	2	1	Kiwa__KwaB	mandatory	325	5.7e-75	250.7	0.997	0.997	1	324	Kiwa	Kiwa	2981487	2982464	+
SAEN001.0722.00206.C001	SAEN001.0722.00206	SAEN001.0722.00206.C001_03646	AbiD__AbiD	3471	defense-finder-models/DefenseFinder_1/AbiD/AbiD	SAEN001.0722.00206.C001_AbiD_1	1	1	1	1	1	AbiD__AbiD	mandatory	320	3.6e-80	267.8	0.901	0.953	4	308	AbiD	AbiD	3685171	3686133	-
SAEN001.0722.00206.C001	SAEN001.0722.00206	SAEN001.0722.00206.C001_04107	Mokosh_TypeII__MkoC	3909	defense-finder-models/DefenseFinder_4/Mokosh/Mokosh_TypeII	SAEN001.0722.00206.C001_Mokosh_TypeII_1	1	1	1	1	1	Mokosh_TypeII__MkoC	mandatory	1171	0	1701.2	0.999	0.998	1	1169	Mokosh	Mokosh_TypeII	4192421	4195936	-
SAEN001.0722.00207.C001	SAEN001.0722.00207	SAEN001.0722.00207.C001_00773	RM_Type_IV__Type_IV_REases	684	defense-finder-models/RM/RM/RM_Type_IV	SAEN001.0722.00207.C001_RM_Type_IV_2	1	1	1	1	1	RM_Type_IV__Type_IV_REases	mandatory	304	7.5e-72	240.5	0.442	0.589	125	303	RM	RM_Type_IV	777977	778891	+
SAEN001.0722.00207.C001	SAEN001.0722.00207	SAEN001.0722.00207.C001_01726	RM_Type_III__Type_III_REases	1556	defense-finder-models/RM/RM/RM_Type_III	SAEN001.0722.00207.C001_RM_Type_III_1	1	1	1	2	1	RM_Type_III__Type_III_REases	mandatory	986	9.5e-252	836.1	0.993	0.998	1	984	RM	RM_Type_III	1810503	1813463	-
SAEN001.0722.00207.C001	SAEN001.0722.00207	SAEN001.0722.00207.C001_01727	RM_Type_III__Type_III_MTases	1557	defense-finder-models/RM/RM/RM_Type_III	SAEN001.0722.00207.C001_RM_Type_III_1	1	1	1	2	1	RM_Type_III__Type_III_MTases	mandatory	658	1.6e-176	586.9	0.991	0.988	1	650	RM	RM_Type_III	1813473	1815449	-
SAEN001.0722.00207.C001	SAEN001.0722.00207	SAEN001.0722.00207.C001_03709	Cas__cas2_I-E_2	3325	defense-finder-models/Cas/Cas/CAS_Class1-Subtype-I-E	SAEN001.0722.00207.C001_CAS_Class1-Subtype-I-E_1	1	1	0.875	7	1	Cas__cas2_I-E_1	accessory	97	3.3e-41	137.3	1	0.938	3	93	Cas	CAS_Class1-Subtype-I-E	3743191	3743484	-
SAEN001.0722.00207.C001	SAEN001.0722.00207	SAEN001.0722.00207.C001_03710	Cas__cas1_I-E_1	3326	defense-finder-models/Cas/Cas/CAS_Class1-Subtype-I-E	SAEN001.0722.00207.C001_CAS_Class1-Subtype-I-E_1	1	1	0.875	7	1	Cas__cas1_I-E_1	mandatory	305	9.8e-111	367.1	0.996	0.856	12	272	Cas	CAS_Class1-Subtype-I-E	3743487	3744404	-
SAEN001.0722.00207.C001	SAEN001.0722.00207	SAEN001.0722.00207.C001_03711	Cas__cas6e_I_II_III_IV_V_VI_1	3327	defense-finder-models/Cas/Cas/CAS_Class1-Subtype-I-E	SAEN001.0722.00207.C001_CAS_Class1-Subtype-I-E_1	1	1	0.875	7	1	Cas__cas6e_I_II_III_IV_V_VI_1	mandatory	234	2e-92	306.9	1	0.996	1	233	Cas	CAS_Class1-Subtype-I-E	3744404	3745108	-
SAEN001.0722.00207.C001	SAEN001.0722.00207	SAEN001.0722.00207.C001_03712	Cas__cas5_I-E_3	3328	defense-finder-models/Cas/Cas/CAS_Class1-Subtype-I-E	SAEN001.0722.00207.C001_CAS_Class1-Subtype-I-E_1	1	1	0.875	7	1	Cas__cas5_I-E_3	mandatory	241	2.1e-54	182	0.945	0.73	5	180	Cas	CAS_Class1-Subtype-I-E	3745108	3745833	-
SAEN001.0722.00207.C001	SAEN001.0722.00207	SAEN001.0722.00207.C001_03713	Cas__cas7_I-E_16	3329	defense-finder-models/Cas/Cas/CAS_Class1-Subtype-I-E	SAEN001.0722.00207.C001_CAS_Class1-Subtype-I-E_1	1	1	0.875	7	1	Cas__cas7_I-E_16	mandatory	352	3.9e-98	327.1	0.911	0.923	5	329	Cas	CAS_Class1-Subtype-I-E	3745843	3746901	-
SAEN001.0722.00207.C001	SAEN001.0722.00207	SAEN001.0722.00207.C001_03714	Cas__cse2gr11_I-E_1	3330	defense-finder-models/Cas/Cas/CAS_Class1-Subtype-I-E	SAEN001.0722.00207.C001_CAS_Class1-Subtype-I-E_1	1	1	0.875	7	1	Cas__cse2gr11_I-E_2	mandatory	200	4.3e-37	125.8	0.994	0.845	27	195	Cas	CAS_Class1-Subtype-I-E	3746924	3747526	-
SAEN001.0722.00207.C001	SAEN001.0722.00207	SAEN001.0722.00207.C001_03715	Cas__cas8e_I-E_1	3331	defense-finder-models/Cas/Cas/CAS_Class1-Subtype-I-E	SAEN001.0722.00207.C001_CAS_Class1-Subtype-I-E_1	1	1	0.875	7	1	Cas__cas8e_I-E_1	mandatory	511	8.7e-167	553.8	1	0.98	2	502	Cas	CAS_Class1-Subtype-I-E	3747543	3749078	-
SAEN001.0722.00207.C001	SAEN001.0722.00207	SAEN001.0722.00207.C001_00517	Rst_3HP__Hp3	455	defense-finder-models/DefenseFinder_1/Rst_3HP/Rst_3HP	SAEN001.0722.00207.C001_Rst_3HP_1	1	1	1	3	1	Rst_3HP__Hp3	mandatory	231	9.7e-10	36.3	0.656	0.645	5	153	Rst_3HP	Rst_3HP	523274	523969	-
SAEN001.0722.00207.C001	SAEN001.0722.00207	SAEN001.0722.00207.C001_00518	Rst_3HP__Hp2	456	defense-finder-models/DefenseFinder_1/Rst_3HP/Rst_3HP	SAEN001.0722.00207.C001_Rst_3HP_1	1	1	1	3	1	Rst_3HP__Hp2	mandatory	354	8e-40	134.3	0.964	0.986	2	350	Rst_3HP	Rst_3HP	523989	525053	-
SAEN001.0722.00207.C001	SAEN001.0722.00207	SAEN001.0722.00207.C001_00519	Rst_3HP__Hp1	457	defense-finder-models/DefenseFinder_1/Rst_3HP/Rst_3HP	SAEN001.0722.00207.C001_Rst_3HP_1	1	1	1	3	1	Rst_3HP__Hp1	mandatory	354	1.3e-66	223.2	0.916	0.921	3	328	Rst_3HP	Rst_3HP	525050	526114	-
SAEN001.0722.00208.C001	SAEN001.0722.00208	SAEN001.0722.00208.C001_00639	RM_Type_III__Type_III_REases	606	defense-finder-models/RM/RM/RM_Type_III	SAEN001.0722.00208.C001_RM_Type_III_2	1	1	1	2	1	RM_Type_III__Type_III_REases	mandatory	990	0	1322.9	0.999	0.994	2	985	RM	RM_Type_III	661728	664700	-
SAEN001.0722.00208.C001	SAEN001.0722.00208	SAEN001.0722.00208.C001_00640	RM_Type_III__Type_III_MTases	607	defense-finder-models/RM/RM/RM_Type_III	SAEN001.0722.00208.C001_RM_Type_III_2	1	1	1	2	1	RM_Type_III__Type_III_MTases	mandatory	652	4.8e-214	710.9	0.986	1	1	652	RM	RM_Type_III	664710	666668	-
SAEN001.0722.00208.C001	SAEN001.0722.00208	SAEN001.0722.00208.C001_01090	RM_Type_IV__Type_IV_REases	1031	defense-finder-models/RM/RM/RM_Type_IV	SAEN001.0722.00208.C001_RM_Type_IV_3	1	1	1	1	1	RM_Type_IV__Type_IV_REases	mandatory	304	7.7e-72	240.5	0.442	0.589	125	303	RM	RM_Type_IV	1155217	1156131	-
SAEN001.0722.00208.C001	SAEN001.0722.00208	SAEN001.0722.00208.C001_01091	RM__Type_I_REases	1032	defense-finder-models/RM/RM/RM_Type_I	SAEN001.0722.00208.C001_RM_Type_I_1	1	1	1	2.5	1	RM__Type_I_REases	mandatory	1169	0	1135.8	0.849	0.845	175	1162	RM	RM_Type_I	1156329	1159838	+
SAEN001.0722.00208.C001	SAEN001.0722.00208	SAEN001.0722.00208.C001_01092	RM__Type_I_MTases	1033	defense-finder-models/RM/RM/RM_Type_I	SAEN001.0722.00208.C001_RM_Type_I_1	1	1	1	2.5	1	RM__Type_I_MTases	mandatory	529	7.4e-253	837.7	0.965	0.97	1	513	RM	RM_Type_I	1159996	1161585	+
SAEN001.0722.00208.C001	SAEN001.0722.00208	SAEN001.0722.00208.C001_01093	RM__Type_I_S	1034	defense-finder-models/RM/RM/RM_Type_I	SAEN001.0722.00208.C001_RM_Type_I_1	1	1	1	2.5	1	RM__Type_I_S	accessory	469	6.7e-91	303.8	0.575	0.968	5	458	RM	RM_Type_I	1161582	1162991	+
SAEN001.0722.00208.C001	SAEN001.0722.00208	SAEN001.0722.00208.C001_01124	PARIS_II__AAA_21	1062	defense-finder-models/DefenseFinder_3/Rst_PARIS/PARIS_II	SAEN001.0722.00208.C001_PARIS_II_2	1	1	1	2	1	PARIS_II__AAA_21	mandatory	363	1.2e-12	46.2	0.227	0.193	266	335	Rst_PARIS	PARIS_II	1197336	1198427	+
SAEN001.0722.00208.C001	SAEN001.0722.00208	SAEN001.0722.00208.C001_01125	Rst_PARIS__DUF4435	1063	defense-finder-models/DefenseFinder_3/Rst_PARIS/PARIS_II	SAEN001.0722.00208.C001_PARIS_II_2	1	1	1	2	1	Rst_PARIS__DUF4435	mandatory	273	1.1e-20	72.5	0.945	0.788	24	238	Rst_PARIS	PARIS_II	1198405	1199226	+
SAEN001.0722.00208.C001	SAEN001.0722.00208	SAEN001.0722.00208.C001_02884	PD-T4-1__PD-T4-1	2589	defense-finder-models/DefenseFinder_3/PD-T4-1/PD-T4-1	SAEN001.0722.00208.C001_PD-T4-1_3	1	1	1	1	1	PD-T4-1__PD-T4-1	mandatory	400	3.1e-199	659.4	0.992	0.935	25	398	PD-T4-1	PD-T4-1	3043986	3045188	-
SAEN001.0722.00208.C001	SAEN001.0722.00208	SAEN001.0722.00208.C001_02891	Rst_PARIS__DUF4435	2596	defense-finder-models/DefenseFinder_3/Rst_PARIS/PARIS_I	SAEN001.0722.00208.C001_PARIS_I_1	1	1	1	2	1	Rst_PARIS__DUF4435	mandatory	272	5.1e-47	158.8	0.992	0.835	12	238	Rst_PARIS	PARIS_I	3049378	3050196	-
SAEN001.0722.00208.C001	SAEN001.0722.00208	SAEN001.0722.00208.C001_02892	PARIS_I__AAA_15	2597	defense-finder-models/DefenseFinder_3/Rst_PARIS/PARIS_I	SAEN001.0722.00208.C001_PARIS_I_1	1	1	1	2	1	PARIS_I__AAA_15	mandatory	427	4.5e-27	93.6	1	0.951	1	406	Rst_PARIS	PARIS_I	3050241	3051524	-
SAEN001.0722.00208.C001	SAEN001.0722.00208	SAEN001.0722.00208.C001_02892	Lamassu-Fam__LmuB_SMC_Cap4_nuclease_II	2597	defense-finder-models/DefenseFinder_1/Lamassu-Fam/Lamassu-Fam	SAEN001.0722.00208.C001_Lamassu-Fam_2	1	1	0.667	2	1	Lamassu-Fam__LmuB_SMC_Cap4_nuclease_II	mandatory	427	1.2e-05	22.5	0.211	0.297	1	127	Lamassu-Fam	Lamassu-Fam	3050241	3051524	-
SAEN001.0722.00208.C001	SAEN001.0722.00208	SAEN001.0722.00208.C001_02695	Cas__cse2gr11_I-E_2	2409	defense-finder-models/Cas/Cas/CAS_Class1-Subtype-I-E	SAEN001.0722.00208.C001_CAS_Class1-Subtype-I-E_1	1	1	0.75	6	1	Cas__cse2gr11_I-E_2	mandatory	186	4.8e-36	122	1	0.823	23	175	Cas	CAS_Class1-Subtype-I-E	2855773	2856333	+
SAEN001.0722.00208.C001	SAEN001.0722.00208	SAEN001.0722.00208.C001_02696	Cas__cas7_I-E_2	2410	defense-finder-models/Cas/Cas/CAS_Class1-Subtype-I-E	SAEN001.0722.00208.C001_CAS_Class1-Subtype-I-E_1	1	1	0.75	6	1	Cas__cas7_I-E_16	mandatory	352	5.8e-118	392.4	1	0.918	3	325	Cas	CAS_Class1-Subtype-I-E	2856347	2857405	+
SAEN001.0722.00208.C001	SAEN001.0722.00208	SAEN001.0722.00208.C001_02697	Cas__cas5_I-E_3	2411	defense-finder-models/Cas/Cas/CAS_Class1-Subtype-I-E	SAEN001.0722.00208.C001_CAS_Class1-Subtype-I-E_1	1	1	0.75	6	1	Cas__cas5_I-E_3	mandatory	248	9.1e-55	183.2	0.978	0.726	5	184	Cas	CAS_Class1-Subtype-I-E	2857416	2858162	+
SAEN001.0722.00208.C001	SAEN001.0722.00208	SAEN001.0722.00208.C001_02698	Cas__cas6e_I_II_III_IV_V_VI_1	2412	defense-finder-models/Cas/Cas/CAS_Class1-Subtype-I-E	SAEN001.0722.00208.C001_CAS_Class1-Subtype-I-E_1	1	1	0.75	6	1	Cas__cas6e_I_II_III_IV_V_VI_1	mandatory	216	8.2e-73	242.8	0.995	0.981	1	212	Cas	CAS_Class1-Subtype-I-E	2858144	2858794	+
SAEN001.0722.00208.C001	SAEN001.0722.00208	SAEN001.0722.00208.C001_02699	Cas__cas1_I-E_1	2413	defense-finder-models/Cas/Cas/CAS_Class1-Subtype-I-E	SAEN001.0722.00208.C001_CAS_Class1-Subtype-I-E_1	1	1	0.75	6	1	Cas__cas1_I-E_1	mandatory	306	8e-113	374	0.996	0.853	12	272	Cas	CAS_Class1-Subtype-I-E	2858791	2859711	+
SAEN001.0722.00208.C001	SAEN001.0722.00208	SAEN001.0722.00208.C001_02700	Cas__cas2_I-E_2	2414	defense-finder-models/Cas/Cas/CAS_Class1-Subtype-I-E	SAEN001.0722.00208.C001_CAS_Class1-Subtype-I-E_1	1	1	0.75	6	1	Cas__cas2_I-E_1	accessory	97	3.7e-40	134	1	0.938	3	93	Cas	CAS_Class1-Subtype-I-E	2859711	2860004	+
SAEN001.0722.00208.C001	SAEN001.0722.00208	SAEN001.0722.00208.C001_01120	BREX__brxA_DUF1819	1059	defense-finder-models/DefenseFinder_5/BREX/BREX_I	SAEN001.0722.00208.C001_BREX_I_1	1	1	0.833	3.5	1	BREX__brxA_DUF1819	accessory	200	2.8e-51	171.9	0.978	0.9	7	186	BREX	BREX_I	1188759	1189361	+
SAEN001.0722.00208.C001	SAEN001.0722.00208	SAEN001.0722.00208.C001_01121	BREX__brxB_DUF1788	1060	defense-finder-models/DefenseFinder_5/BREX/BREX_I	SAEN001.0722.00208.C001_BREX_I_1	1	1	0.833	3.5	1	BREX__brxB_DUF1788	accessory	200	8.3e-36	120.7	0.992	0.61	66	187	BREX	BREX_I	1189358	1189960	+
SAEN001.0722.00208.C001	SAEN001.0722.00208	SAEN001.0722.00208.C001_01122	BREX__brxC	1061	defense-finder-models/DefenseFinder_5/BREX/BREX_I	SAEN001.0722.00208.C001_BREX_I_1	1	1	0.833	3.5	1	BREX__brxC	accessory	1213	0	1410.7	0.966	1	1	1213	BREX	BREX_I	1189972	1193613	+
SAEN001.0722.00208.C001	SAEN001.0722.00208	SAEN001.0722.00208.C001_01126	BREX__pglZA	1064	defense-finder-models/DefenseFinder_5/BREX/BREX_I	SAEN001.0722.00208.C001_BREX_I_1	1	1	0.833	3.5	1	BREX__pglZB	mandatory	865	0	1045.1	1	1	1	865	BREX	BREX_I	1199229	1201826	+
SAEN001.0722.00208.C001	SAEN001.0722.00208	SAEN001.0722.00208.C001_01127	BREX__brxL	1065	defense-finder-models/DefenseFinder_5/BREX/BREX_I	SAEN001.0722.00208.C001_BREX_I_1	1	1	0.833	3.5	1	BREX__brxL	mandatory	694	3.7e-229	760.7	0.682	0.756	22	546	BREX	BREX_I	1201837	1203921	+
SAEN001.0722.00208.C001	SAEN001.0722.00208	SAEN001.0722.00208.C001_01775	Retron__RT_Tot	1665	defense-finder-models/DefenseFinder_5/Retron/Retron_II	SAEN001.0722.00208.C001_Retron_II_2	1	1	1	2	1	Retron__RT_Tot	mandatory	311	9.5e-127	420.4	0.99	0.997	1	310	Retron	Retron_II	1886467	1887402	-
SAEN001.0722.00208.C001	SAEN001.0722.00208	SAEN001.0722.00208.C001_01776	Retron_II__NDT	1666	defense-finder-models/DefenseFinder_5/Retron/Retron_II	SAEN001.0722.00208.C001_Retron_II_2	1	1	1	2	1	Retron_II__NDT	mandatory	320	1.3e-126	420.2	0.975	0.975	2	313	Retron	Retron_II	1887402	1888364	-
SAEN001.0722.00208.C001	SAEN001.0722.00208	SAEN001.0722.00208.C001_02895	Lamassu-Fam__LmuA_effector_Mrr	2600	defense-finder-models/DefenseFinder_1/Lamassu-Fam/Lamassu-Fam	SAEN001.0722.00208.C001_Lamassu-Fam_2	1	1	0.667	2	1	Lamassu-Fam__LmuA_effector_Cap4_nuclease_II	mandatory	275	2.1e-06	25.8	0.324	0.382	23	127	Lamassu-Fam	Lamassu-Fam	3054798	3055625	+
SAEN001.0722.00208.C001	SAEN001.0722.00208	SAEN001.0722.00208.C001_02913	AbiU__AbiU	2617	defense-finder-models/DefenseFinder_1/AbiU/AbiU	SAEN001.0722.00208.C001_AbiU_1	1	1	1	1	1	AbiU__AbiU	mandatory	554	2.2e-34	117	0.807	0.807	39	485	AbiU	AbiU	3069528	3071192	+
SAEN001.0722.00208.C001	SAEN001.0722.00208	SAEN001.0722.00208.C001_01129	Mokosh_TypeII__MkoC	1067	defense-finder-models/DefenseFinder_4/Mokosh/Mokosh_TypeII	SAEN001.0722.00208.C001_Mokosh_TypeII_1	1	1	1	1	1	Mokosh_TypeII__MkoC	mandatory	1171	0	1701.2	0.999	0.998	1	1169	Mokosh	Mokosh_TypeII	1205120	1208635	-
SAEN001.0722.00209.C001	SAEN001.0722.00209	SAEN001.0722.00209.C001_02316	RM__Type_I_S	2089	defense-finder-models/RM/RM/RM_Type_I	SAEN001.0722.00209.C001_RM_Type_I_1	1	1	1	2.5	1	RM__Type_I_S	accessory	469	6.8e-91	303.8	0.575	0.968	5	458	RM	RM_Type_I	2434454	2435863	-
SAEN001.0722.00209.C001	SAEN001.0722.00209	SAEN001.0722.00209.C001_02317	RM__Type_I_MTases	2090	defense-finder-models/RM/RM/RM_Type_I	SAEN001.0722.00209.C001_RM_Type_I_1	1	1	1	2.5	1	RM__Type_I_MTases	mandatory	529	7.5e-253	837.7	0.965	0.97	1	513	RM	RM_Type_I	2435860	2437449	-
SAEN001.0722.00209.C001	SAEN001.0722.00209	SAEN001.0722.00209.C001_02318	RM__Type_I_REases	2091	defense-finder-models/RM/RM/RM_Type_I	SAEN001.0722.00209.C001_RM_Type_I_1	1	1	1	2.5	1	RM__Type_I_REases	mandatory	1169	0	1135.8	0.849	0.845	175	1162	RM	RM_Type_I	2437607	2441116	-
SAEN001.0722.00209.C001	SAEN001.0722.00209	SAEN001.0722.00209.C001_02319	RM_Type_IV__Type_IV_REases	2092	defense-finder-models/RM/RM/RM_Type_IV	SAEN001.0722.00209.C001_RM_Type_IV_3	1	1	1	1	1	RM_Type_IV__Type_IV_REases	mandatory	304	7.8e-72	240.5	0.442	0.589	125	303	RM	RM_Type_IV	2441314	2442228	+
SAEN001.0722.00209.C001	SAEN001.0722.00209	SAEN001.0722.00209.C001_02769	RM_Type_III__Type_III_MTases	2515	defense-finder-models/RM/RM/RM_Type_III	SAEN001.0722.00209.C001_RM_Type_III_2	1	1	1	2	1	RM_Type_III__Type_III_MTases	mandatory	652	4.9e-214	710.9	0.986	1	1	652	RM	RM_Type_III	2930779	2932737	+
SAEN001.0722.00209.C001	SAEN001.0722.00209	SAEN001.0722.00209.C001_02770	RM_Type_III__Type_III_REases	2516	defense-finder-models/RM/RM/RM_Type_III	SAEN001.0722.00209.C001_RM_Type_III_2	1	1	1	2	1	RM_Type_III__Type_III_REases	mandatory	990	0	1322.9	0.999	0.994	2	985	RM	RM_Type_III	2932747	2935719	+
SAEN001.0722.00209.C001	SAEN001.0722.00209	SAEN001.0722.00209.C001_00520	PARIS_I__AAA_15	482	defense-finder-models/DefenseFinder_3/Rst_PARIS/PARIS_I	SAEN001.0722.00209.C001_PARIS_I_1	1	1	1	2	1	PARIS_I__AAA_15	mandatory	427	4.5e-27	93.6	1	0.951	1	406	Rst_PARIS	PARIS_I	546015	547298	+
SAEN001.0722.00209.C001	SAEN001.0722.00209	SAEN001.0722.00209.C001_00520	Lamassu-Fam__LmuB_SMC_Cap4_nuclease_II	482	defense-finder-models/DefenseFinder_1/Lamassu-Fam/Lamassu-Fam	SAEN001.0722.00209.C001_Lamassu-Fam_2	1	1	0.667	2	1	Lamassu-Fam__LmuB_SMC_Cap4_nuclease_II	mandatory	427	1.2e-05	22.5	0.211	0.297	1	127	Lamassu-Fam	Lamassu-Fam	546015	547298	+
SAEN001.0722.00209.C001	SAEN001.0722.00209	SAEN001.0722.00209.C001_00521	Rst_PARIS__DUF4435	483	defense-finder-models/DefenseFinder_3/Rst_PARIS/PARIS_I	SAEN001.0722.00209.C001_PARIS_I_1	1	1	1	2	1	Rst_PARIS__DUF4435	mandatory	272	5.1e-47	158.8	0.992	0.835	12	238	Rst_PARIS	PARIS_I	547343	548161	+
SAEN001.0722.00209.C001	SAEN001.0722.00209	SAEN001.0722.00209.C001_00528	PD-T4-1__PD-T4-1	490	defense-finder-models/DefenseFinder_3/PD-T4-1/PD-T4-1	SAEN001.0722.00209.C001_PD-T4-1_3	1	1	1	1	1	PD-T4-1__PD-T4-1	mandatory	400	3.1e-199	659.4	0.992	0.935	25	398	PD-T4-1	PD-T4-1	552351	553553	+
SAEN001.0722.00209.C001	SAEN001.0722.00209	SAEN001.0722.00209.C001_02284	Rst_PARIS__DUF4435	2060	defense-finder-models/DefenseFinder_3/Rst_PARIS/PARIS_II	SAEN001.0722.00209.C001_PARIS_II_2	1	1	1	2	1	Rst_PARIS__DUF4435	mandatory	273	1.2e-20	72.5	0.945	0.788	24	238	Rst_PARIS	PARIS_II	2398219	2399040	-
SAEN001.0722.00209.C001	SAEN001.0722.00209	SAEN001.0722.00209.C001_02285	PARIS_II__AAA_21	2061	defense-finder-models/DefenseFinder_3/Rst_PARIS/PARIS_II	SAEN001.0722.00209.C001_PARIS_II_2	1	1	1	2	1	PARIS_II__AAA_21	mandatory	363	1.2e-12	46.2	0.227	0.193	266	335	Rst_PARIS	PARIS_II	2399018	2400109	-
SAEN001.0722.00209.C001	SAEN001.0722.00209	SAEN001.0722.00209.C001_00712	Cas__cas2_I-E_2	665	defense-finder-models/Cas/Cas/CAS_Class1-Subtype-I-E	SAEN001.0722.00209.C001_CAS_Class1-Subtype-I-E_1	1	1	1	8	1	Cas__cas2_I-E_1	accessory	97	3.7e-40	134	1	0.938	3	93	Cas	CAS_Class1-Subtype-I-E	737535	737828	-
SAEN001.0722.00209.C001	SAEN001.0722.00209	SAEN001.0722.00209.C001_00713	Cas__cas1_I-E_1	666	defense-finder-models/Cas/Cas/CAS_Class1-Subtype-I-E	SAEN001.0722.00209.C001_CAS_Class1-Subtype-I-E_1	1	1	1	8	1	Cas__cas1_I-E_1	mandatory	306	8.1e-113	374	0.996	0.853	12	272	Cas	CAS_Class1-Subtype-I-E	737828	738748	-
SAEN001.0722.00209.C001	SAEN001.0722.00209	SAEN001.0722.00209.C001_00714	Cas__cas6e_I_II_III_IV_V_VI_1	667	defense-finder-models/Cas/Cas/CAS_Class1-Subtype-I-E	SAEN001.0722.00209.C001_CAS_Class1-Subtype-I-E_1	1	1	1	8	1	Cas__cas6e_I_II_III_IV_V_VI_1	mandatory	216	8.3e-73	242.8	0.995	0.981	1	212	Cas	CAS_Class1-Subtype-I-E	738745	739395	-
SAEN001.0722.00209.C001	SAEN001.0722.00209	SAEN001.0722.00209.C001_00715	Cas__cas5_I-E_3	668	defense-finder-models/Cas/Cas/CAS_Class1-Subtype-I-E	SAEN001.0722.00209.C001_CAS_Class1-Subtype-I-E_1	1	1	1	8	1	Cas__cas5_I-E_3	mandatory	248	9.2e-55	183.2	0.978	0.726	5	184	Cas	CAS_Class1-Subtype-I-E	739377	740123	-
SAEN001.0722.00209.C001	SAEN001.0722.00209	SAEN001.0722.00209.C001_00716	Cas__cas7_I-E_2	669	defense-finder-models/Cas/Cas/CAS_Class1-Subtype-I-E	SAEN001.0722.00209.C001_CAS_Class1-Subtype-I-E_1	1	1	1	8	1	Cas__cas7_I-E_16	mandatory	352	5.8e-118	392.4	1	0.918	3	325	Cas	CAS_Class1-Subtype-I-E	740134	741192	-
SAEN001.0722.00209.C001	SAEN001.0722.00209	SAEN001.0722.00209.C001_00717	Cas__cse2gr11_I-E_2	670	defense-finder-models/Cas/Cas/CAS_Class1-Subtype-I-E	SAEN001.0722.00209.C001_CAS_Class1-Subtype-I-E_1	1	1	1	8	1	Cas__cse2gr11_I-E_2	mandatory	186	1.6e-35	120.3	1	0.823	23	175	Cas	CAS_Class1-Subtype-I-E	741206	741766	-
SAEN001.0722.00209.C001	SAEN001.0722.00209	SAEN001.0722.00209.C001_00718	Cas__cas8e_I-E_1	671	defense-finder-models/Cas/Cas/CAS_Class1-Subtype-I-E	SAEN001.0722.00209.C001_CAS_Class1-Subtype-I-E_1	1	1	1	8	1	Cas__cas8e_I-E_1	mandatory	518	1.2e-173	576.6	1	0.969	5	506	Cas	CAS_Class1-Subtype-I-E	741763	743319	-
SAEN001.0722.00209.C001	SAEN001.0722.00209	SAEN001.0722.00209.C001_00719	Cas__cas3_I_5	672	defense-finder-models/Cas/Cas/CAS_Class1-Subtype-I-E	SAEN001.0722.00209.C001_CAS_Class1-Subtype-I-E_1	1	1	1	8	1	Cas__cas3_I_5	accessory	887	1e-180	600.6	0.977	0.844	99	847	Cas	CAS_Class1-Subtype-I-E	743331	745994	-
SAEN001.0722.00209.C001	SAEN001.0722.00209	SAEN001.0722.00209.C001_02282	BREX__brxL	2058	defense-finder-models/DefenseFinder_5/BREX/BREX_I	SAEN001.0722.00209.C001_BREX_I_1	1	1	0.833	3.5	1	BREX__brxL	mandatory	694	3.7e-229	760.7	0.682	0.756	22	546	BREX	BREX_I	2393524	2395608	-
SAEN001.0722.00209.C001	SAEN001.0722.00209	SAEN001.0722.00209.C001_02283	BREX__pglZA	2059	defense-finder-models/DefenseFinder_5/BREX/BREX_I	SAEN001.0722.00209.C001_BREX_I_1	1	1	0.833	3.5	1	BREX__pglZB	mandatory	865	0	1045.1	1	1	1	865	BREX	BREX_I	2395619	2398216	-
SAEN001.0722.00209.C001	SAEN001.0722.00209	SAEN001.0722.00209.C001_02287	BREX__brxC	2062	defense-finder-models/DefenseFinder_5/BREX/BREX_I	SAEN001.0722.00209.C001_BREX_I_1	1	1	0.833	3.5	1	BREX__brxC	accessory	1213	0	1410.7	0.966	1	1	1213	BREX	BREX_I	2403832	2407473	-
SAEN001.0722.00209.C001	SAEN001.0722.00209	SAEN001.0722.00209.C001_02288	BREX__brxB_DUF1788	2063	defense-finder-models/DefenseFinder_5/BREX/BREX_I	SAEN001.0722.00209.C001_BREX_I_1	1	1	0.833	3.5	1	BREX__brxB_DUF1788	accessory	200	8.4e-36	120.7	0.992	0.61	66	187	BREX	BREX_I	2407485	2408087	-
SAEN001.0722.00209.C001	SAEN001.0722.00209	SAEN001.0722.00209.C001_02289	BREX__brxA_DUF1819	2064	defense-finder-models/DefenseFinder_5/BREX/BREX_I	SAEN001.0722.00209.C001_BREX_I_1	1	1	0.833	3.5	1	BREX__brxA_DUF1819	accessory	200	2.8e-51	171.9	0.978	0.9	7	186	BREX	BREX_I	2408084	2408686	-
SAEN001.0722.00209.C001	SAEN001.0722.00209	SAEN001.0722.00209.C001_00499	AbiU__AbiU	462	defense-finder-models/DefenseFinder_1/AbiU/AbiU	SAEN001.0722.00209.C001_AbiU_1	1	1	1	1	1	AbiU__AbiU	mandatory	554	2.2e-34	117	0.807	0.807	39	485	AbiU	AbiU	526347	528011	-
SAEN001.0722.00209.C001	SAEN001.0722.00209	SAEN001.0722.00209.C001_00517	Lamassu-Fam__LmuA_effector_Mrr	479	defense-finder-models/DefenseFinder_1/Lamassu-Fam/Lamassu-Fam	SAEN001.0722.00209.C001_Lamassu-Fam_2	1	1	0.667	2	1	Lamassu-Fam__LmuA_effector_Cap4_nuclease_II	mandatory	275	2.1e-06	25.8	0.324	0.382	23	127	Lamassu-Fam	Lamassu-Fam	541914	542741	-
SAEN001.0722.00209.C001	SAEN001.0722.00209	SAEN001.0722.00209.C001_02280	Mokosh_TypeII__MkoC	2056	defense-finder-models/DefenseFinder_4/Mokosh/Mokosh_TypeII	SAEN001.0722.00209.C001_Mokosh_TypeII_1	1	1	1	1	1	Mokosh_TypeII__MkoC	mandatory	1171	0	1701.2	0.999	0.998	1	1169	Mokosh	Mokosh_TypeII	2388810	2392325	+
SAEN001.0722.00210.C001	SAEN001.0722.00210	SAEN001.0722.00210.C001_01908	RM_Type_II__Type_II_REases	1824	defense-finder-models/RM/RM/RM_Type_II	SAEN001.0722.00210.C001_RM_Type_II_2	1	1	1	2	1	RM_Type_II__Type_II_REases	mandatory	404	2.1e-80	269.9	1.454	0.995	1	402	RM	RM_Type_II	1983976	1985190	+
SAEN001.0722.00210.C001	SAEN001.0722.00210	SAEN001.0722.00210.C001_01909	RM_Type_II__Type_II_MTases	1825	defense-finder-models/RM/RM/RM_Type_II	SAEN001.0722.00210.C001_RM_Type_II_2	1	1	1	2	1	RM_Type_II__Type_II_MTases	mandatory	477	6.9e-118	391.5	0.85	0.778	93	463	RM	RM_Type_II	1985224	1986657	-
SAEN001.0722.00210.C001	SAEN001.0722.00210	SAEN001.0722.00210.C001_03565	RM_Type_III__Type_III_REases	3398	defense-finder-models/RM/RM/RM_Type_III	SAEN001.0722.00210.C001_RM_Type_III_3	1	1	1	2	1	RM_Type_III__Type_III_REases	mandatory	990	0	1322.9	0.999	0.994	2	985	RM	RM_Type_III	3622986	3625958	-
SAEN001.0722.00210.C001	SAEN001.0722.00210	SAEN001.0722.00210.C001_03566	RM_Type_III__Type_III_MTases	3399	defense-finder-models/RM/RM/RM_Type_III	SAEN001.0722.00210.C001_RM_Type_III_3	1	1	1	2	1	RM_Type_III__Type_III_MTases	mandatory	652	5.2e-214	710.9	0.986	1	1	652	RM	RM_Type_III	3625968	3627926	-
SAEN001.0722.00210.C001	SAEN001.0722.00210	SAEN001.0722.00210.C001_04025	RM_Type_IV__Type_IV_REases	3836	defense-finder-models/RM/RM/RM_Type_IV	SAEN001.0722.00210.C001_RM_Type_IV_4	1	1	1	1	1	RM_Type_IV__Type_IV_REases	mandatory	304	8.3e-72	240.5	0.442	0.589	125	303	RM	RM_Type_IV	4121552	4122466	-
SAEN001.0722.00210.C001	SAEN001.0722.00210	SAEN001.0722.00210.C001_04026	RM__Type_I_REases	3837	defense-finder-models/RM/RM/RM_Type_I	SAEN001.0722.00210.C001_RM_Type_I_1	1	1	1	2.5	1	RM__Type_I_REases	mandatory	1169	0	1134.6	0.849	0.845	175	1162	RM	RM_Type_I	4122664	4126173	+
SAEN001.0722.00210.C001	SAEN001.0722.00210	SAEN001.0722.00210.C001_04027	RM__Type_I_MTases	3838	defense-finder-models/RM/RM/RM_Type_I	SAEN001.0722.00210.C001_RM_Type_I_1	1	1	1	2.5	1	RM__Type_I_MTases	mandatory	529	4.2e-253	838.6	0.965	0.97	1	513	RM	RM_Type_I	4126331	4127920	+
SAEN001.0722.00210.C001	SAEN001.0722.00210	SAEN001.0722.00210.C001_04028	RM__Type_I_S	3839	defense-finder-models/RM/RM/RM_Type_I	SAEN001.0722.00210.C001_RM_Type_I_1	1	1	1	2.5	1	RM__Type_I_S	accessory	469	7.1e-91	303.8	0.575	0.968	5	458	RM	RM_Type_I	4127917	4129326	+
SAEN001.0722.00210.C001	SAEN001.0722.00210	SAEN001.0722.00210.C001_01156	PD-T4-1__PD-T4-1	1112	defense-finder-models/DefenseFinder_3/PD-T4-1/PD-T4-1	SAEN001.0722.00210.C001_PD-T4-1_3	1	1	1	1	1	PD-T4-1__PD-T4-1	mandatory	400	3.3e-199	659.4	0.992	0.935	25	398	PD-T4-1	PD-T4-1	1187114	1188316	-
SAEN001.0722.00210.C001	SAEN001.0722.00210	SAEN001.0722.00210.C001_01163	Rst_PARIS__DUF4435	1119	defense-finder-models/DefenseFinder_3/Rst_PARIS/PARIS_I	SAEN001.0722.00210.C001_PARIS_I_1	1	1	1	2	1	Rst_PARIS__DUF4435	mandatory	272	5.4e-47	158.8	0.992	0.835	12	238	Rst_PARIS	PARIS_I	1192506	1193324	-
SAEN001.0722.00210.C001	SAEN001.0722.00210	SAEN001.0722.00210.C001_01164	PARIS_I__AAA_15	1120	defense-finder-models/DefenseFinder_3/Rst_PARIS/PARIS_I	SAEN001.0722.00210.C001_PARIS_I_1	1	1	1	2	1	PARIS_I__AAA_15	mandatory	427	4.8e-27	93.6	1	0.951	1	406	Rst_PARIS	PARIS_I	1193369	1194652	-
SAEN001.0722.00210.C001	SAEN001.0722.00210	SAEN001.0722.00210.C001_01164	Lamassu-Fam__LmuB_SMC_Cap4_nuclease_II	1120	defense-finder-models/DefenseFinder_1/Lamassu-Fam/Lamassu-Fam	SAEN001.0722.00210.C001_Lamassu-Fam_3	1	1	0.667	2	1	Lamassu-Fam__LmuB_SMC_Cap4_nuclease_II	mandatory	427	1.3e-05	22.5	0.211	0.297	1	127	Lamassu-Fam	Lamassu-Fam	1193369	1194652	-
SAEN001.0722.00210.C001	SAEN001.0722.00210	SAEN001.0722.00210.C001_04059	PARIS_II__AAA_21	3868	defense-finder-models/DefenseFinder_3/Rst_PARIS/PARIS_II	SAEN001.0722.00210.C001_PARIS_II_2	1	1	1	2	1	PARIS_II__AAA_21	mandatory	363	1.3e-12	46.2	0.227	0.193	266	335	Rst_PARIS	PARIS_II	4163670	4164761	+
SAEN001.0722.00210.C001	SAEN001.0722.00210	SAEN001.0722.00210.C001_04060	Rst_PARIS__DUF4435	3869	defense-finder-models/DefenseFinder_3/Rst_PARIS/PARIS_II	SAEN001.0722.00210.C001_PARIS_II_2	1	1	1	2	1	Rst_PARIS__DUF4435	mandatory	273	1.2e-20	72.5	0.945	0.788	24	238	Rst_PARIS	PARIS_II	4164739	4165560	+
SAEN001.0722.00210.C001	SAEN001.0722.00210	SAEN001.0722.00210.C001_00951	Cas__cse2gr11_I-E_2	919	defense-finder-models/Cas/Cas/CAS_Class1-Subtype-I-E	SAEN001.0722.00210.C001_CAS_Class1-Subtype-I-E_1	1	1	0.75	6	1	Cas__cse2gr11_I-E_2	mandatory	186	8.5e-36	121.3	1	0.823	23	175	Cas	CAS_Class1-Subtype-I-E	993273	993833	+
SAEN001.0722.00210.C001	SAEN001.0722.00210	SAEN001.0722.00210.C001_00952	Cas__cas7_I-E_2	920	defense-finder-models/Cas/Cas/CAS_Class1-Subtype-I-E	SAEN001.0722.00210.C001_CAS_Class1-Subtype-I-E_1	1	1	0.75	6	1	Cas__cas7_I-E_16	mandatory	352	6.1e-118	392.4	1	0.918	3	325	Cas	CAS_Class1-Subtype-I-E	993847	994905	+
SAEN001.0722.00210.C001	SAEN001.0722.00210	SAEN001.0722.00210.C001_00953	Cas__cas5_I-E_3	921	defense-finder-models/Cas/Cas/CAS_Class1-Subtype-I-E	SAEN001.0722.00210.C001_CAS_Class1-Subtype-I-E_1	1	1	0.75	6	1	Cas__cas5_I-E_3	mandatory	248	9.7e-55	183.2	0.978	0.726	5	184	Cas	CAS_Class1-Subtype-I-E	994916	995662	+
SAEN001.0722.00210.C001	SAEN001.0722.00210	SAEN001.0722.00210.C001_00954	Cas__cas6e_I_II_III_IV_V_VI_1	922	defense-finder-models/Cas/Cas/CAS_Class1-Subtype-I-E	SAEN001.0722.00210.C001_CAS_Class1-Subtype-I-E_1	1	1	0.75	6	1	Cas__cas6e_I_II_III_IV_V_VI_1	mandatory	216	8.8e-73	242.8	0.995	0.981	1	212	Cas	CAS_Class1-Subtype-I-E	995644	996294	+
SAEN001.0722.00210.C001	SAEN001.0722.00210	SAEN001.0722.00210.C001_00955	Cas__cas1_I-E_1	923	defense-finder-models/Cas/Cas/CAS_Class1-Subtype-I-E	SAEN001.0722.00210.C001_CAS_Class1-Subtype-I-E_1	1	1	0.75	6	1	Cas__cas1_I-E_1	mandatory	306	3.4e-113	375.3	0.996	0.853	12	272	Cas	CAS_Class1-Subtype-I-E	996291	997211	+
SAEN001.0722.00210.C001	SAEN001.0722.00210	SAEN001.0722.00210.C001_00956	Cas__cas2_I-E_2	924	defense-finder-models/Cas/Cas/CAS_Class1-Subtype-I-E	SAEN001.0722.00210.C001_CAS_Class1-Subtype-I-E_1	1	1	0.75	6	1	Cas__cas2_I-E_1	accessory	97	3.9e-40	134	1	0.938	3	93	Cas	CAS_Class1-Subtype-I-E	997211	997504	+
SAEN001.0722.00210.C001	SAEN001.0722.00210	SAEN001.0722.00210.C001_04055	BREX__brxA_DUF1819	3864	defense-finder-models/DefenseFinder_5/BREX/BREX_I	SAEN001.0722.00210.C001_BREX_I_2	1	1	1	4	1	BREX__brxA_DUF1819	accessory	200	3e-51	171.9	0.978	0.9	7	186	BREX	BREX_I	4155093	4155695	+
SAEN001.0722.00210.C001	SAEN001.0722.00210	SAEN001.0722.00210.C001_04056	BREX__brxB_DUF1788	3865	defense-finder-models/DefenseFinder_5/BREX/BREX_I	SAEN001.0722.00210.C001_BREX_I_2	1	1	1	4	1	BREX__brxB_DUF1788	accessory	200	8.9e-36	120.7	0.992	0.61	66	187	BREX	BREX_I	4155692	4156294	+
SAEN001.0722.00210.C001	SAEN001.0722.00210	SAEN001.0722.00210.C001_04057	BREX__brxC	3866	defense-finder-models/DefenseFinder_5/BREX/BREX_I	SAEN001.0722.00210.C001_BREX_I_2	1	1	1	4	1	BREX__brxC	accessory	1213	0	1410.7	0.966	1	1	1213	BREX	BREX_I	4156306	4159947	+
SAEN001.0722.00210.C001	SAEN001.0722.00210	SAEN001.0722.00210.C001_04058	BREX__pglX1	3867	defense-finder-models/DefenseFinder_5/BREX/BREX_I	SAEN001.0722.00210.C001_BREX_I_2	1	1	1	4	1	BREX__pglX1	accessory	1225	0	1657.8	0.909	0.998	1	1223	BREX	BREX_I	4159993	4163670	+
SAEN001.0722.00210.C001	SAEN001.0722.00210	SAEN001.0722.00210.C001_04061	BREX__pglZA	3870	defense-finder-models/DefenseFinder_5/BREX/BREX_I	SAEN001.0722.00210.C001_BREX_I_2	1	1	1	4	1	BREX__pglZB	mandatory	865	0	1045.1	1	1	1	865	BREX	BREX_I	4165563	4168160	+
SAEN001.0722.00210.C001	SAEN001.0722.00210	SAEN001.0722.00210.C001_04062	BREX__brxL	3871	defense-finder-models/DefenseFinder_5/BREX/BREX_I	SAEN001.0722.00210.C001_BREX_I_2	1	1	1	4	1	BREX__brxL	mandatory	694	4e-229	760.7	0.682	0.756	22	546	BREX	BREX_I	4168171	4170255	+
SAEN001.0722.00210.C001	SAEN001.0722.00210	SAEN001.0722.00210.C001_04859	Retron__RT_Tot	4620	defense-finder-models/DefenseFinder_5/Retron/Retron_II	SAEN001.0722.00210.C001_Retron_II_3	1	1	1	2	1	Retron__RT_Tot	mandatory	311	1e-126	420.4	0.99	0.997	1	310	Retron	Retron_II	4974849	4975784	-
SAEN001.0722.00210.C001	SAEN001.0722.00210	SAEN001.0722.00210.C001_04860	Retron_II__NDT	4621	defense-finder-models/DefenseFinder_5/Retron/Retron_II	SAEN001.0722.00210.C001_Retron_II_3	1	1	1	2	1	Retron_II__NDT	mandatory	320	1.4e-126	420.2	0.975	0.975	2	313	Retron	Retron_II	4975784	4976746	-
SAEN001.0722.00210.C001	SAEN001.0722.00210	SAEN001.0722.00210.C001_01167	Lamassu-Fam__LmuA_effector_Mrr	1123	defense-finder-models/DefenseFinder_1/Lamassu-Fam/Lamassu-Fam	SAEN001.0722.00210.C001_Lamassu-Fam_3	1	1	0.667	2	1	Lamassu-Fam__LmuA_effector_Cap4_nuclease_II	mandatory	275	2.2e-06	25.8	0.324	0.382	23	127	Lamassu-Fam	Lamassu-Fam	1197844	1198671	+
SAEN001.0722.00210.C001	SAEN001.0722.00210	SAEN001.0722.00210.C001_02928	Kiwa__KwaA	2793	defense-finder-models/DefenseFinder_1/Kiwa/Kiwa	SAEN001.0722.00210.C001_Kiwa_2	1	1	1	2	1	Kiwa__KwaA	mandatory	198	1.3e-53	179.5	0.948	0.99	1	196	Kiwa	Kiwa	2960689	2961285	+
SAEN001.0722.00210.C001	SAEN001.0722.00210	SAEN001.0722.00210.C001_02929	Kiwa__KwaB	2794	defense-finder-models/DefenseFinder_1/Kiwa/Kiwa	SAEN001.0722.00210.C001_Kiwa_2	1	1	1	2	1	Kiwa__KwaB	mandatory	325	5.7e-75	250.7	0.997	0.997	1	324	Kiwa	Kiwa	2961297	2962274	+
SAEN001.0722.00210.C001	SAEN001.0722.00210	SAEN001.0722.00210.C001_03604	AbiD__AbiD	3434	defense-finder-models/DefenseFinder_1/AbiD/AbiD	SAEN001.0722.00210.C001_AbiD_1	1	1	1	1	1	AbiD__AbiD	mandatory	320	3.6e-80	267.8	0.901	0.953	4	308	AbiD	AbiD	3664982	3665944	-
SAEN001.0722.00210.C001	SAEN001.0722.00210	SAEN001.0722.00210.C001_04064	Mokosh_TypeII__MkoC	3873	defense-finder-models/DefenseFinder_4/Mokosh/Mokosh_TypeII	SAEN001.0722.00210.C001_Mokosh_TypeII_1	1	1	1	1	1	Mokosh_TypeII__MkoC	mandatory	1171	0	1701.2	0.999	0.998	1	1169	Mokosh	Mokosh_TypeII	4171454	4174969	-
SAEN001.0722.00211.C001	SAEN001.0722.00211	SAEN001.0722.00211.C001_00362	RM_Type_III__Type_III_MTases	345	defense-finder-models/RM/RM/RM_Type_III	SAEN001.0722.00211.C001_RM_Type_III_2	1	1	1	2	1	RM_Type_III__Type_III_MTases	mandatory	652	5e-214	710.9	0.986	1	1	652	RM	RM_Type_III	403332	405290	+
SAEN001.0722.00211.C001	SAEN001.0722.00211	SAEN001.0722.00211.C001_00363	RM_Type_III__Type_III_REases	346	defense-finder-models/RM/RM/RM_Type_III	SAEN001.0722.00211.C001_RM_Type_III_2	1	1	1	2	1	RM_Type_III__Type_III_REases	mandatory	990	0	1322.9	0.999	0.994	2	985	RM	RM_Type_III	405300	408272	+
SAEN001.0722.00211.C001	SAEN001.0722.00211	SAEN001.0722.00211.C001_04631	RM__Type_I_S	4413	defense-finder-models/RM/RM/RM_Type_I	SAEN001.0722.00211.C001_RM_Type_I_1	1	1	1	2.5	1	RM__Type_I_S	accessory	469	6.9e-91	303.8	0.575	0.968	5	458	RM	RM_Type_I	4777624	4779033	-
SAEN001.0722.00211.C001	SAEN001.0722.00211	SAEN001.0722.00211.C001_04632	RM__Type_I_MTases	4414	defense-finder-models/RM/RM/RM_Type_I	SAEN001.0722.00211.C001_RM_Type_I_1	1	1	1	2.5	1	RM__Type_I_MTases	mandatory	529	4.1e-253	838.6	0.965	0.97	1	513	RM	RM_Type_I	4779030	4780619	-
SAEN001.0722.00211.C001	SAEN001.0722.00211	SAEN001.0722.00211.C001_04633	RM__Type_I_REases	4415	defense-finder-models/RM/RM/RM_Type_I	SAEN001.0722.00211.C001_RM_Type_I_1	1	1	1	2.5	1	RM__Type_I_REases	mandatory	1169	0	1135.3	0.849	0.845	175	1162	RM	RM_Type_I	4780777	4784286	-
SAEN001.0722.00211.C001	SAEN001.0722.00211	SAEN001.0722.00211.C001_04634	RM_Type_IV__Type_IV_REases	4416	defense-finder-models/RM/RM/RM_Type_IV	SAEN001.0722.00211.C001_RM_Type_IV_3	1	1	1	1	1	RM_Type_IV__Type_IV_REases	mandatory	304	8e-72	240.5	0.442	0.589	125	303	RM	RM_Type_IV	4784484	4785398	+
SAEN001.0722.00211.C001	SAEN001.0722.00211	SAEN001.0722.00211.C001_02833	PARIS_I__AAA_15	2703	defense-finder-models/DefenseFinder_3/Rst_PARIS/PARIS_I	SAEN001.0722.00211.C001_PARIS_I_1	1	1	1	2	1	PARIS_I__AAA_15	mandatory	427	4.6e-27	93.6	1	0.951	1	406	Rst_PARIS	PARIS_I	2886077	2887360	+
SAEN001.0722.00211.C001	SAEN001.0722.00211	SAEN001.0722.00211.C001_02833	Lamassu-Fam__LmuB_SMC_Cap4_nuclease_II	2703	defense-finder-models/DefenseFinder_1/Lamassu-Fam/Lamassu-Fam	SAEN001.0722.00211.C001_Lamassu-Fam_2	1	1	0.667	2	1	Lamassu-Fam__LmuB_SMC_Cap4_nuclease_II	mandatory	427	1.3e-05	22.5	0.211	0.297	1	127	Lamassu-Fam	Lamassu-Fam	2886077	2887360	+
SAEN001.0722.00211.C001	SAEN001.0722.00211	SAEN001.0722.00211.C001_02834	Rst_PARIS__DUF4435	2704	defense-finder-models/DefenseFinder_3/Rst_PARIS/PARIS_I	SAEN001.0722.00211.C001_PARIS_I_1	1	1	1	2	1	Rst_PARIS__DUF4435	mandatory	272	5.3e-47	158.8	0.992	0.835	12	238	Rst_PARIS	PARIS_I	2887405	2888223	+
SAEN001.0722.00211.C001	SAEN001.0722.00211	SAEN001.0722.00211.C001_02841	PD-T4-1__PD-T4-1	2711	defense-finder-models/DefenseFinder_3/PD-T4-1/PD-T4-1	SAEN001.0722.00211.C001_PD-T4-1_3	1	1	1	1	1	PD-T4-1__PD-T4-1	mandatory	400	3.2e-199	659.4	0.992	0.935	25	398	PD-T4-1	PD-T4-1	2892413	2893615	+
SAEN001.0722.00211.C001	SAEN001.0722.00211	SAEN001.0722.00211.C001_04599	Rst_PARIS__DUF4435	4383	defense-finder-models/DefenseFinder_3/Rst_PARIS/PARIS_II	SAEN001.0722.00211.C001_PARIS_II_2	1	1	1	2	1	Rst_PARIS__DUF4435	mandatory	273	1.2e-20	72.5	0.945	0.788	24	238	Rst_PARIS	PARIS_II	4741390	4742211	-
SAEN001.0722.00211.C001	SAEN001.0722.00211	SAEN001.0722.00211.C001_04600	PARIS_II__AAA_21	4384	defense-finder-models/DefenseFinder_3/Rst_PARIS/PARIS_II	SAEN001.0722.00211.C001_PARIS_II_2	1	1	1	2	1	PARIS_II__AAA_21	mandatory	363	1.2e-12	46.2	0.227	0.193	266	335	Rst_PARIS	PARIS_II	4742189	4743280	-
SAEN001.0722.00211.C001	SAEN001.0722.00211	SAEN001.0722.00211.C001_03025	Cas__cas2_I-E_2	2886	defense-finder-models/Cas/Cas/CAS_Class1-Subtype-I-E	SAEN001.0722.00211.C001_CAS_Class1-Subtype-I-E_1	1	1	1	8	1	Cas__cas2_I-E_1	accessory	97	3.8e-40	134	1	0.938	3	93	Cas	CAS_Class1-Subtype-I-E	3078251	3078544	-
SAEN001.0722.00211.C001	SAEN001.0722.00211	SAEN001.0722.00211.C001_03026	Cas__cas1_I-E_1	2887	defense-finder-models/Cas/Cas/CAS_Class1-Subtype-I-E	SAEN001.0722.00211.C001_CAS_Class1-Subtype-I-E_1	1	1	1	8	1	Cas__cas1_I-E_1	mandatory	306	3.3e-113	375.3	0.996	0.853	12	272	Cas	CAS_Class1-Subtype-I-E	3078544	3079464	-
SAEN001.0722.00211.C001	SAEN001.0722.00211	SAEN001.0722.00211.C001_03027	Cas__cas6e_I_II_III_IV_V_VI_1	2888	defense-finder-models/Cas/Cas/CAS_Class1-Subtype-I-E	SAEN001.0722.00211.C001_CAS_Class1-Subtype-I-E_1	1	1	1	8	1	Cas__cas6e_I_II_III_IV_V_VI_1	mandatory	216	8.5e-73	242.8	0.995	0.981	1	212	Cas	CAS_Class1-Subtype-I-E	3079461	3080111	-
SAEN001.0722.00211.C001	SAEN001.0722.00211	SAEN001.0722.00211.C001_03028	Cas__cas5_I-E_3	2889	defense-finder-models/Cas/Cas/CAS_Class1-Subtype-I-E	SAEN001.0722.00211.C001_CAS_Class1-Subtype-I-E_1	1	1	1	8	1	Cas__cas5_I-E_3	mandatory	248	9.5e-55	183.2	0.978	0.726	5	184	Cas	CAS_Class1-Subtype-I-E	3080093	3080839	-
SAEN001.0722.00211.C001	SAEN001.0722.00211	SAEN001.0722.00211.C001_03029	Cas__cas7_I-E_2	2890	defense-finder-models/Cas/Cas/CAS_Class1-Subtype-I-E	SAEN001.0722.00211.C001_CAS_Class1-Subtype-I-E_1	1	1	1	8	1	Cas__cas7_I-E_16	mandatory	352	6e-118	392.4	1	0.918	3	325	Cas	CAS_Class1-Subtype-I-E	3080850	3081908	-
SAEN001.0722.00211.C001	SAEN001.0722.00211	SAEN001.0722.00211.C001_03030	Cas__cse2gr11_I-E_2	2891	defense-finder-models/Cas/Cas/CAS_Class1-Subtype-I-E	SAEN001.0722.00211.C001_CAS_Class1-Subtype-I-E_1	1	1	1	8	1	Cas__cse2gr11_I-E_2	mandatory	186	5e-36	122	1	0.823	23	175	Cas	CAS_Class1-Subtype-I-E	3081922	3082482	-
SAEN001.0722.00211.C001	SAEN001.0722.00211	SAEN001.0722.00211.C001_03031	Cas__cas8e_I-E_1	2892	defense-finder-models/Cas/Cas/CAS_Class1-Subtype-I-E	SAEN001.0722.00211.C001_CAS_Class1-Subtype-I-E_1	1	1	1	8	1	Cas__cas8e_I-E_1	mandatory	518	1.2e-173	576.6	1	0.969	5	506	Cas	CAS_Class1-Subtype-I-E	3082479	3084035	-
SAEN001.0722.00211.C001	SAEN001.0722.00211	SAEN001.0722.00211.C001_03032	Cas__cas3_I_5	2893	defense-finder-models/Cas/Cas/CAS_Class1-Subtype-I-E	SAEN001.0722.00211.C001_CAS_Class1-Subtype-I-E_1	1	1	1	8	1	Cas__cas3_I_5	accessory	887	1e-180	600.6	0.977	0.844	99	847	Cas	CAS_Class1-Subtype-I-E	3084047	3086710	-
SAEN001.0722.00211.C001	SAEN001.0722.00211	SAEN001.0722.00211.C001_03949	Retron_II__NDT	3778	defense-finder-models/DefenseFinder_5/Retron/Retron_II	SAEN001.0722.00211.C001_Retron_II_3	1	1	1	2	1	Retron_II__NDT	mandatory	320	1.3e-126	420.2	0.975	0.975	2	313	Retron	Retron_II	4051391	4052353	+
SAEN001.0722.00211.C001	SAEN001.0722.00211	SAEN001.0722.00211.C001_03950	Retron__RT_Tot	3779	defense-finder-models/DefenseFinder_5/Retron/Retron_II	SAEN001.0722.00211.C001_Retron_II_3	1	1	1	2	1	Retron__RT_Tot	mandatory	311	9.8e-127	420.4	0.99	0.997	1	310	Retron	Retron_II	4052353	4053288	+
SAEN001.0722.00211.C001	SAEN001.0722.00211	SAEN001.0722.00211.C001_04597	BREX__brxL	4381	defense-finder-models/DefenseFinder_5/BREX/BREX_I	SAEN001.0722.00211.C001_BREX_I_2	1	1	1	4	1	BREX__brxL	mandatory	694	3.8e-229	760.7	0.682	0.756	22	546	BREX	BREX_I	4736695	4738779	-
SAEN001.0722.00211.C001	SAEN001.0722.00211	SAEN001.0722.00211.C001_04598	BREX__pglZA	4382	defense-finder-models/DefenseFinder_5/BREX/BREX_I	SAEN001.0722.00211.C001_BREX_I_2	1	1	1	4	1	BREX__pglZB	mandatory	865	0	1045.1	1	1	1	865	BREX	BREX_I	4738790	4741387	-
SAEN001.0722.00211.C001	SAEN001.0722.00211	SAEN001.0722.00211.C001_04601	BREX__pglX1	4385	defense-finder-models/DefenseFinder_5/BREX/BREX_I	SAEN001.0722.00211.C001_BREX_I_2	1	1	1	4	1	BREX__pglX1	accessory	1225	0	1657.8	0.909	0.998	1	1223	BREX	BREX_I	4743280	4746957	-
SAEN001.0722.00211.C001	SAEN001.0722.00211	SAEN001.0722.00211.C001_04602	BREX__brxC	4386	defense-finder-models/DefenseFinder_5/BREX/BREX_I	SAEN001.0722.00211.C001_BREX_I_2	1	1	1	4	1	BREX__brxC	accessory	1213	0	1410.7	0.966	1	1	1213	BREX	BREX_I	4747003	4750644	-
SAEN001.0722.00211.C001	SAEN001.0722.00211	SAEN001.0722.00211.C001_04603	BREX__brxB_DUF1788	4387	defense-finder-models/DefenseFinder_5/BREX/BREX_I	SAEN001.0722.00211.C001_BREX_I_2	1	1	1	4	1	BREX__brxB_DUF1788	accessory	200	8.6e-36	120.7	0.992	0.61	66	187	BREX	BREX_I	4750656	4751258	-
SAEN001.0722.00211.C001	SAEN001.0722.00211	SAEN001.0722.00211.C001_04604	BREX__brxA_DUF1819	4388	defense-finder-models/DefenseFinder_5/BREX/BREX_I	SAEN001.0722.00211.C001_BREX_I_2	1	1	1	4	1	BREX__brxA_DUF1819	accessory	200	2.9e-51	171.9	0.978	0.9	7	186	BREX	BREX_I	4751255	4751857	-
SAEN001.0722.00211.C001	SAEN001.0722.00211	SAEN001.0722.00211.C001_02812	AbiU__AbiU	2683	defense-finder-models/DefenseFinder_1/AbiU/AbiU	SAEN001.0722.00211.C001_AbiU_1	1	1	1	1	1	AbiU__AbiU	mandatory	583	1.8e-44	150.3	0.867	0.842	36	526	AbiU	AbiU	2866931	2868682	-
SAEN001.0722.00211.C001	SAEN001.0722.00211	SAEN001.0722.00211.C001_02830	Lamassu-Fam__LmuA_effector_Mrr	2700	defense-finder-models/DefenseFinder_1/Lamassu-Fam/Lamassu-Fam	SAEN001.0722.00211.C001_Lamassu-Fam_2	1	1	0.667	2	1	Lamassu-Fam__LmuA_effector_Cap4_nuclease_II	mandatory	275	2.1e-06	25.8	0.324	0.382	23	127	Lamassu-Fam	Lamassu-Fam	2881976	2882803	-
SAEN001.0722.00211.C001	SAEN001.0722.00211	SAEN001.0722.00211.C001_04595	Mokosh_TypeII__MkoC	4379	defense-finder-models/DefenseFinder_4/Mokosh/Mokosh_TypeII	SAEN001.0722.00211.C001_Mokosh_TypeII_1	1	1	1	1	1	Mokosh_TypeII__MkoC	mandatory	1171	0	1701.2	0.999	0.998	1	1169	Mokosh	Mokosh_TypeII	4731981	4735496	+
SAEN001.0722.00212.C001	SAEN001.0722.00212	SAEN001.0722.00212.C001_04064	RM_Type_III__Type_III_REases	3844	defense-finder-models/RM/RM/RM_Type_III	SAEN001.0722.00212.C001_RM_Type_III_2	1	1	1	2	1	RM_Type_III__Type_III_REases	mandatory	990	0	1322.9	0.999	0.994	2	985	RM	RM_Type_III	4101845	4104817	-
SAEN001.0722.00212.C001	SAEN001.0722.00212	SAEN001.0722.00212.C001_04065	RM_Type_III__Type_III_MTases	3845	defense-finder-models/RM/RM/RM_Type_III	SAEN001.0722.00212.C001_RM_Type_III_2	1	1	1	2	1	RM_Type_III__Type_III_MTases	mandatory	652	5.1e-214	710.9	0.986	1	1	652	RM	RM_Type_III	4104827	4106785	-
SAEN001.0722.00212.C001	SAEN001.0722.00212	SAEN001.0722.00212.C001_04515	RM_Type_IV__Type_IV_REases	4271	defense-finder-models/RM/RM/RM_Type_IV	SAEN001.0722.00212.C001_RM_Type_IV_3	1	1	1	1	1	RM_Type_IV__Type_IV_REases	mandatory	304	8.1e-72	240.5	0.442	0.589	125	303	RM	RM_Type_IV	4595346	4596260	-
SAEN001.0722.00212.C001	SAEN001.0722.00212	SAEN001.0722.00212.C001_04516	RM__Type_I_REases	4272	defense-finder-models/RM/RM/RM_Type_I	SAEN001.0722.00212.C001_RM_Type_I_1	1	1	1	2.5	1	RM__Type_I_REases	mandatory	1169	0	1135.8	0.849	0.845	175	1162	RM	RM_Type_I	4596458	4599967	+
SAEN001.0722.00212.C001	SAEN001.0722.00212	SAEN001.0722.00212.C001_04517	RM__Type_I_MTases	4273	defense-finder-models/RM/RM/RM_Type_I	SAEN001.0722.00212.C001_RM_Type_I_1	1	1	1	2.5	1	RM__Type_I_MTases	mandatory	529	7.7e-253	837.7	0.965	0.97	1	513	RM	RM_Type_I	4600125	4601714	+
SAEN001.0722.00212.C001	SAEN001.0722.00212	SAEN001.0722.00212.C001_04518	RM__Type_I_S	4274	defense-finder-models/RM/RM/RM_Type_I	SAEN001.0722.00212.C001_RM_Type_I_1	1	1	1	2.5	1	RM__Type_I_S	accessory	469	7e-91	303.8	0.575	0.968	5	458	RM	RM_Type_I	4601711	4603120	+
SAEN001.0722.00212.C001	SAEN001.0722.00212	SAEN001.0722.00212.C001_01582	PD-T4-1__PD-T4-1	1493	defense-finder-models/DefenseFinder_3/PD-T4-1/PD-T4-1	SAEN001.0722.00212.C001_PD-T4-1_3	1	1	1	1	1	PD-T4-1__PD-T4-1	mandatory	400	3.2e-199	659.4	0.992	0.935	25	398	PD-T4-1	PD-T4-1	1621457	1622659	-
SAEN001.0722.00212.C001	SAEN001.0722.00212	SAEN001.0722.00212.C001_01589	Rst_PARIS__DUF4435	1500	defense-finder-models/DefenseFinder_3/Rst_PARIS/PARIS_I	SAEN001.0722.00212.C001_PARIS_I_1	1	1	1	2	1	Rst_PARIS__DUF4435	mandatory	272	5.3e-47	158.8	0.992	0.835	12	238	Rst_PARIS	PARIS_I	1626849	1627667	-
SAEN001.0722.00212.C001	SAEN001.0722.00212	SAEN001.0722.00212.C001_01590	PARIS_I__AAA_15	1501	defense-finder-models/DefenseFinder_3/Rst_PARIS/PARIS_I	SAEN001.0722.00212.C001_PARIS_I_1	1	1	1	2	1	PARIS_I__AAA_15	mandatory	427	4.7e-27	93.6	1	0.951	1	406	Rst_PARIS	PARIS_I	1627712	1628995	-
SAEN001.0722.00212.C001	SAEN001.0722.00212	SAEN001.0722.00212.C001_01590	Lamassu-Fam__LmuB_SMC_Cap4_nuclease_II	1501	defense-finder-models/DefenseFinder_1/Lamassu-Fam/Lamassu-Fam	SAEN001.0722.00212.C001_Lamassu-Fam_2	1	1	0.667	2	1	Lamassu-Fam__LmuB_SMC_Cap4_nuclease_II	mandatory	427	1.3e-05	22.5	0.211	0.297	1	127	Lamassu-Fam	Lamassu-Fam	1627712	1628995	-
SAEN001.0722.00212.C001	SAEN001.0722.00212	SAEN001.0722.00212.C001_04549	PARIS_II__AAA_21	4302	defense-finder-models/DefenseFinder_3/Rst_PARIS/PARIS_II	SAEN001.0722.00212.C001_PARIS_II_2	1	1	1	2	1	PARIS_II__AAA_21	mandatory	363	1.2e-12	46.2	0.227	0.193	266	335	Rst_PARIS	PARIS_II	4637465	4638556	+
SAEN001.0722.00212.C001	SAEN001.0722.00212	SAEN001.0722.00212.C001_04550	Rst_PARIS__DUF4435	4303	defense-finder-models/DefenseFinder_3/Rst_PARIS/PARIS_II	SAEN001.0722.00212.C001_PARIS_II_2	1	1	1	2	1	Rst_PARIS__DUF4435	mandatory	273	1.2e-20	72.5	0.945	0.788	24	238	Rst_PARIS	PARIS_II	4638534	4639355	+
SAEN001.0722.00212.C001	SAEN001.0722.00212	SAEN001.0722.00212.C001_01391	Cas__cas3_I_5	1312	defense-finder-models/Cas/Cas/CAS_Class1-Subtype-I-E	SAEN001.0722.00212.C001_CAS_Class1-Subtype-I-E_1	1	1	1	8	1	Cas__cas3_I_5	accessory	887	1e-180	600.6	0.977	0.844	99	847	Cas	CAS_Class1-Subtype-I-E	1428425	1431088	+
SAEN001.0722.00212.C001	SAEN001.0722.00212	SAEN001.0722.00212.C001_01392	Cas__cas8e_I-E_1	1313	defense-finder-models/Cas/Cas/CAS_Class1-Subtype-I-E	SAEN001.0722.00212.C001_CAS_Class1-Subtype-I-E_1	1	1	1	8	1	Cas__cas8e_I-E_1	mandatory	518	1.2e-173	576.6	1	0.969	5	506	Cas	CAS_Class1-Subtype-I-E	1431100	1432656	+
SAEN001.0722.00212.C001	SAEN001.0722.00212	SAEN001.0722.00212.C001_01393	Cas__cse2gr11_I-E_2	1314	defense-finder-models/Cas/Cas/CAS_Class1-Subtype-I-E	SAEN001.0722.00212.C001_CAS_Class1-Subtype-I-E_1	1	1	1	8	1	Cas__cse2gr11_I-E_2	mandatory	186	5e-36	122	1	0.823	23	175	Cas	CAS_Class1-Subtype-I-E	1432653	1433213	+
SAEN001.0722.00212.C001	SAEN001.0722.00212	SAEN001.0722.00212.C001_01394	Cas__cas7_I-E_2	1315	defense-finder-models/Cas/Cas/CAS_Class1-Subtype-I-E	SAEN001.0722.00212.C001_CAS_Class1-Subtype-I-E_1	1	1	1	8	1	Cas__cas7_I-E_16	mandatory	352	6e-118	392.4	1	0.918	3	325	Cas	CAS_Class1-Subtype-I-E	1433227	1434285	+
SAEN001.0722.00212.C001	SAEN001.0722.00212	SAEN001.0722.00212.C001_01395	Cas__cas5_I-E_3	1316	defense-finder-models/Cas/Cas/CAS_Class1-Subtype-I-E	SAEN001.0722.00212.C001_CAS_Class1-Subtype-I-E_1	1	1	1	8	1	Cas__cas5_I-E_3	mandatory	248	9.6e-55	183.2	0.978	0.726	5	184	Cas	CAS_Class1-Subtype-I-E	1434296	1435042	+
SAEN001.0722.00212.C001	SAEN001.0722.00212	SAEN001.0722.00212.C001_01396	Cas__cas6e_I_II_III_IV_V_VI_1	1317	defense-finder-models/Cas/Cas/CAS_Class1-Subtype-I-E	SAEN001.0722.00212.C001_CAS_Class1-Subtype-I-E_1	1	1	1	8	1	Cas__cas6e_I_II_III_IV_V_VI_1	mandatory	216	8.6e-73	242.8	0.995	0.981	1	212	Cas	CAS_Class1-Subtype-I-E	1435024	1435674	+
SAEN001.0722.00212.C001	SAEN001.0722.00212	SAEN001.0722.00212.C001_01397	Cas__cas1_I-E_1	1318	defense-finder-models/Cas/Cas/CAS_Class1-Subtype-I-E	SAEN001.0722.00212.C001_CAS_Class1-Subtype-I-E_1	1	1	1	8	1	Cas__cas1_I-E_1	mandatory	306	8.4e-113	374	0.996	0.853	12	272	Cas	CAS_Class1-Subtype-I-E	1435671	1436591	+
SAEN001.0722.00212.C001	SAEN001.0722.00212	SAEN001.0722.00212.C001_01398	Cas__cas2_I-E_2	1319	defense-finder-models/Cas/Cas/CAS_Class1-Subtype-I-E	SAEN001.0722.00212.C001_CAS_Class1-Subtype-I-E_1	1	1	1	8	1	Cas__cas2_I-E_1	accessory	97	3.8e-40	134	1	0.938	3	93	Cas	CAS_Class1-Subtype-I-E	1436591	1436884	+
SAEN001.0722.00212.C001	SAEN001.0722.00212	SAEN001.0722.00212.C001_00473	Retron__RT_Tot	434	defense-finder-models/DefenseFinder_5/Retron/Retron_II	SAEN001.0722.00212.C001_Retron_II_2	1	1	1	2	1	Retron__RT_Tot	mandatory	311	9.9e-127	420.4	0.99	0.997	1	310	Retron	Retron_II	462842	463777	-
SAEN001.0722.00212.C001	SAEN001.0722.00212	SAEN001.0722.00212.C001_00474	Retron_II__NDT	435	defense-finder-models/DefenseFinder_5/Retron/Retron_II	SAEN001.0722.00212.C001_Retron_II_2	1	1	1	2	1	Retron_II__NDT	mandatory	320	1.4e-126	420.2	0.975	0.975	2	313	Retron	Retron_II	463777	464739	-
SAEN001.0722.00212.C001	SAEN001.0722.00212	SAEN001.0722.00212.C001_04545	BREX__brxA_DUF1819	4299	defense-finder-models/DefenseFinder_5/BREX/BREX_I	SAEN001.0722.00212.C001_BREX_I_1	1	1	0.833	3.5	1	BREX__brxA_DUF1819	accessory	200	2.9e-51	171.9	0.978	0.9	7	186	BREX	BREX_I	4628888	4629490	+
SAEN001.0722.00212.C001	SAEN001.0722.00212	SAEN001.0722.00212.C001_04546	BREX__brxB_DUF1788	4300	defense-finder-models/DefenseFinder_5/BREX/BREX_I	SAEN001.0722.00212.C001_BREX_I_1	1	1	0.833	3.5	1	BREX__brxB_DUF1788	accessory	200	8.7e-36	120.7	0.992	0.61	66	187	BREX	BREX_I	4629487	4630089	+
SAEN001.0722.00212.C001	SAEN001.0722.00212	SAEN001.0722.00212.C001_04547	BREX__brxC	4301	defense-finder-models/DefenseFinder_5/BREX/BREX_I	SAEN001.0722.00212.C001_BREX_I_1	1	1	0.833	3.5	1	BREX__brxC	accessory	1213	0	1410.7	0.966	1	1	1213	BREX	BREX_I	4630101	4633742	+
SAEN001.0722.00212.C001	SAEN001.0722.00212	SAEN001.0722.00212.C001_04551	BREX__pglZA	4304	defense-finder-models/DefenseFinder_5/BREX/BREX_I	SAEN001.0722.00212.C001_BREX_I_1	1	1	0.833	3.5	1	BREX__pglZB	mandatory	865	0	1045.1	1	1	1	865	BREX	BREX_I	4639358	4641955	+
SAEN001.0722.00212.C001	SAEN001.0722.00212	SAEN001.0722.00212.C001_04552	BREX__brxL	4305	defense-finder-models/DefenseFinder_5/BREX/BREX_I	SAEN001.0722.00212.C001_BREX_I_1	1	1	0.833	3.5	1	BREX__brxL	mandatory	694	3.9e-229	760.7	0.682	0.756	22	546	BREX	BREX_I	4641966	4644050	+
SAEN001.0722.00212.C001	SAEN001.0722.00212	SAEN001.0722.00212.C001_01593	Lamassu-Fam__LmuA_effector_Mrr	1504	defense-finder-models/DefenseFinder_1/Lamassu-Fam/Lamassu-Fam	SAEN001.0722.00212.C001_Lamassu-Fam_2	1	1	0.667	2	1	Lamassu-Fam__LmuA_effector_Cap4_nuclease_II	mandatory	275	2.1e-06	25.8	0.324	0.382	23	127	Lamassu-Fam	Lamassu-Fam	1632269	1633096	+
SAEN001.0722.00212.C001	SAEN001.0722.00212	SAEN001.0722.00212.C001_01611	AbiU__AbiU	1521	defense-finder-models/DefenseFinder_1/AbiU/AbiU	SAEN001.0722.00212.C001_AbiU_1	1	1	1	1	1	AbiU__AbiU	mandatory	554	2.3e-34	117	0.807	0.807	39	485	AbiU	AbiU	1646999	1648663	+
SAEN001.0722.00212.C001	SAEN001.0722.00212	SAEN001.0722.00212.C001_04554	Mokosh_TypeII__MkoC	4307	defense-finder-models/DefenseFinder_4/Mokosh/Mokosh_TypeII	SAEN001.0722.00212.C001_Mokosh_TypeII_1	1	1	1	1	1	Mokosh_TypeII__MkoC	mandatory	1171	0	1701.2	0.999	0.998	1	1169	Mokosh	Mokosh_TypeII	4645249	4648764	-
SAEN001.0722.00213.C001	SAEN001.0722.00213	SAEN001.0722.00213.C001_04039	RM_Type_III__Type_III_REases	3654	defense-finder-models/RM/RM/RM_Type_III	SAEN001.0722.00213.C001_RM_Type_III_1	1	1	1	2	1	RM_Type_III__Type_III_REases	mandatory	990	0	1321.2	0.999	0.994	2	985	RM	RM_Type_III	4189744	4192716	-
SAEN001.0722.00213.C001	SAEN001.0722.00213	SAEN001.0722.00213.C001_04040	RM_Type_III__Type_III_MTases	3655	defense-finder-models/RM/RM/RM_Type_III	SAEN001.0722.00213.C001_RM_Type_III_1	1	1	1	2	1	RM_Type_III__Type_III_MTases	mandatory	652	4.3e-214	710.9	0.986	1	1	652	RM	RM_Type_III	4192726	4194684	-
SAEN001.0722.00213.C001	SAEN001.0722.00213	SAEN001.0722.00213.C001_00905	Cas__cas3_I_5	833	defense-finder-models/Cas/Cas/CAS_Class1-Subtype-I-E	SAEN001.0722.00213.C001_CAS_Class1-Subtype-I-E_1	1	1	1	8	1	Cas__cas3_I_5	accessory	887	7e-180	597.7	0.977	0.844	99	847	Cas	CAS_Class1-Subtype-I-E	946344	949007	+
SAEN001.0722.00213.C001	SAEN001.0722.00213	SAEN001.0722.00213.C001_00906	Cas__cas8e_I-E_1	834	defense-finder-models/Cas/Cas/CAS_Class1-Subtype-I-E	SAEN001.0722.00213.C001_CAS_Class1-Subtype-I-E_1	1	1	1	8	1	Cas__cas8e_I-E_1	mandatory	518	5.4e-170	564.3	1	0.969	5	506	Cas	CAS_Class1-Subtype-I-E	949019	950575	+
SAEN001.0722.00213.C001	SAEN001.0722.00213	SAEN001.0722.00213.C001_00907	Cas__cse2gr11_I-E_2	835	defense-finder-models/Cas/Cas/CAS_Class1-Subtype-I-E	SAEN001.0722.00213.C001_CAS_Class1-Subtype-I-E_1	1	1	1	8	1	Cas__cse2gr11_I-E_2	mandatory	184	4.3e-36	122.1	1	0.832	23	175	Cas	CAS_Class1-Subtype-I-E	950572	951126	+
SAEN001.0722.00213.C001	SAEN001.0722.00213	SAEN001.0722.00213.C001_00908	Cas__cas7_I-E_2	836	defense-finder-models/Cas/Cas/CAS_Class1-Subtype-I-E	SAEN001.0722.00213.C001_CAS_Class1-Subtype-I-E_1	1	1	1	8	1	Cas__cas7_I-E_16	mandatory	352	6.4e-119	395.5	1	0.918	3	325	Cas	CAS_Class1-Subtype-I-E	951140	952198	+
SAEN001.0722.00213.C001	SAEN001.0722.00213	SAEN001.0722.00213.C001_00909	Cas__cas5_I-E_3	837	defense-finder-models/Cas/Cas/CAS_Class1-Subtype-I-E	SAEN001.0722.00213.C001_CAS_Class1-Subtype-I-E_1	1	1	1	8	1	Cas__cas5_I-E_3	mandatory	248	3e-55	184.7	0.978	0.726	5	184	Cas	CAS_Class1-Subtype-I-E	952209	952955	+
SAEN001.0722.00213.C001	SAEN001.0722.00213	SAEN001.0722.00213.C001_00910	Cas__cas6e_I_II_III_IV_V_VI_1	838	defense-finder-models/Cas/Cas/CAS_Class1-Subtype-I-E	SAEN001.0722.00213.C001_CAS_Class1-Subtype-I-E_1	1	1	1	8	1	Cas__cas6e_I_II_III_IV_V_VI_1	mandatory	216	1.3e-72	242.1	0.995	0.981	1	212	Cas	CAS_Class1-Subtype-I-E	952937	953587	+
SAEN001.0722.00213.C001	SAEN001.0722.00213	SAEN001.0722.00213.C001_00911	Cas__cas1_I-E_1	839	defense-finder-models/Cas/Cas/CAS_Class1-Subtype-I-E	SAEN001.0722.00213.C001_CAS_Class1-Subtype-I-E_1	1	1	1	8	1	Cas__cas1_I-E_1	mandatory	306	3.8e-113	374.9	0.996	0.853	12	272	Cas	CAS_Class1-Subtype-I-E	953584	954504	+
SAEN001.0722.00213.C001	SAEN001.0722.00213	SAEN001.0722.00213.C001_00912	Cas__cas2_I-E_2	840	defense-finder-models/Cas/Cas/CAS_Class1-Subtype-I-E	SAEN001.0722.00213.C001_CAS_Class1-Subtype-I-E_1	1	1	1	8	1	Cas__cas2_I-E_1	accessory	97	3.4e-40	134	1	0.938	3	93	Cas	CAS_Class1-Subtype-I-E	954504	954797	+
SAEN001.0722.00213.C001	SAEN001.0722.00213	SAEN001.0722.00213.C001_02359	CBASS__Cyclase_SMODS	2144	defense-finder-models/DefenseFinder_5/CBASS/CBASS_I	SAEN001.0722.00213.C001_CBASS_I_2	1	1	1	2	1	CBASS__Cyclase_SMODS	mandatory	423	2.3e-45	152.6	1	0.376	1	159	CBASS	CBASS_I	2517233	2518504	+
SAEN001.0722.00213.C001	SAEN001.0722.00213	SAEN001.0722.00213.C001_02360	CBASS__2TM_Gros	2145	defense-finder-models/DefenseFinder_5/CBASS/CBASS_I	SAEN001.0722.00213.C001_CBASS_I_2	1	1	1	2	1	CBASS__Effector_2TM_S_2TMBeta	mandatory	182	1.8e-49	166.8	0.763	1	1	182	CBASS	CBASS_I	2518569	2519117	+
SAEN001.0722.00213.C001	SAEN001.0722.00213	SAEN001.0722.00213.C001_04114	Mokosh_TypeI__MkoB2	3715	defense-finder-models/DefenseFinder_4/Mokosh/Mokosh_TypeI	SAEN001.0722.00213.C001_Mokosh_TypeI_1	1	1	1	2	2	Mokosh_TypeI__MkoB	mandatory	507	4.1e-134	445.6	0.969	0.943	11	488	Mokosh	Mokosh_TypeI	4270484	4272007	-
SAEN001.0722.00213.C001	SAEN001.0722.00213	SAEN001.0722.00213.C001_04115	Mokosh_TypeI__MkoA2	3716	defense-finder-models/DefenseFinder_4/Mokosh/Mokosh_TypeI	SAEN001.0722.00213.C001_Mokosh_TypeI_1	1	1	1	2	2	Mokosh_TypeI__MkoA	mandatory	719	4.3e-290	963.7	0.444	0.992	2	714	Mokosh	Mokosh_TypeI	4272004	4274163	-
SAEN001.0722.00213.C001	SAEN001.0722.00213	SAEN001.0722.00213.C001_04116	Mokosh_TypeI__MkoA2	3717	defense-finder-models/DefenseFinder_4/Mokosh/Mokosh_TypeI	SAEN001.0722.00213.C001_Mokosh_TypeI_1	1	1	1	2	2	Mokosh_TypeI__MkoA	mandatory	872	5.7e-226	751.2	0.512	0.963	1	840	Mokosh	Mokosh_TypeI	4274271	4276889	-
SAEN001.0722.00214.C001	SAEN001.0722.00214	SAEN001.0722.00214.C001_03520	RM_Type_III__Type_III_REases	3359	defense-finder-models/RM/RM/RM_Type_III	SAEN001.0722.00214.C001_RM_Type_III_2	1	1	1	2	1	RM_Type_III__Type_III_REases	mandatory	990	0	1322.9	0.999	0.994	2	985	RM	RM_Type_III	3602582	3605554	-
SAEN001.0722.00214.C001	SAEN001.0722.00214	SAEN001.0722.00214.C001_03521	RM_Type_III__Type_III_MTases	3360	defense-finder-models/RM/RM/RM_Type_III	SAEN001.0722.00214.C001_RM_Type_III_2	1	1	1	2	1	RM_Type_III__Type_III_MTases	mandatory	652	4.9e-214	710.9	0.986	1	1	652	RM	RM_Type_III	3605564	3607522	-
SAEN001.0722.00214.C001	SAEN001.0722.00214	SAEN001.0722.00214.C001_03956	RM_Type_IV__Type_IV_REases	3774	defense-finder-models/RM/RM/RM_Type_IV	SAEN001.0722.00214.C001_RM_Type_IV_3	1	1	1	1	1	RM_Type_IV__Type_IV_REases	mandatory	304	7.8e-72	240.5	0.442	0.589	125	303	RM	RM_Type_IV	4082906	4083820	-
SAEN001.0722.00214.C001	SAEN001.0722.00214	SAEN001.0722.00214.C001_03957	RM__Type_I_REases	3775	defense-finder-models/RM/RM/RM_Type_I	SAEN001.0722.00214.C001_RM_Type_I_1	1	1	1	2.5	1	RM__Type_I_REases	mandatory	1169	0	1135.3	0.849	0.845	175	1162	RM	RM_Type_I	4084018	4087527	+
SAEN001.0722.00214.C001	SAEN001.0722.00214	SAEN001.0722.00214.C001_03958	RM__Type_I_MTases	3776	defense-finder-models/RM/RM/RM_Type_I	SAEN001.0722.00214.C001_RM_Type_I_1	1	1	1	2.5	1	RM__Type_I_MTases	mandatory	529	4e-253	838.6	0.965	0.97	1	513	RM	RM_Type_I	4087685	4089274	+
SAEN001.0722.00214.C001	SAEN001.0722.00214	SAEN001.0722.00214.C001_03959	RM__Type_I_S	3777	defense-finder-models/RM/RM/RM_Type_I	SAEN001.0722.00214.C001_RM_Type_I_1	1	1	1	2.5	1	RM__Type_I_S	accessory	469	6.8e-91	303.8	0.575	0.968	5	458	RM	RM_Type_I	4089271	4090680	+
SAEN001.0722.00214.C001	SAEN001.0722.00214	SAEN001.0722.00214.C001_01142	PD-T4-1__PD-T4-1	1097	defense-finder-models/DefenseFinder_3/PD-T4-1/PD-T4-1	SAEN001.0722.00214.C001_PD-T4-1_3	1	1	1	1	1	PD-T4-1__PD-T4-1	mandatory	400	3.1e-199	659.4	0.992	0.935	25	398	PD-T4-1	PD-T4-1	1193322	1194524	-
SAEN001.0722.00214.C001	SAEN001.0722.00214	SAEN001.0722.00214.C001_01149	Rst_PARIS__DUF4435	1104	defense-finder-models/DefenseFinder_3/Rst_PARIS/PARIS_I	SAEN001.0722.00214.C001_PARIS_I_1	1	1	1	2	1	Rst_PARIS__DUF4435	mandatory	272	5.2e-47	158.8	0.992	0.835	12	238	Rst_PARIS	PARIS_I	1198714	1199532	-
SAEN001.0722.00214.C001	SAEN001.0722.00214	SAEN001.0722.00214.C001_01150	PARIS_I__AAA_15	1105	defense-finder-models/DefenseFinder_3/Rst_PARIS/PARIS_I	SAEN001.0722.00214.C001_PARIS_I_1	1	1	1	2	1	PARIS_I__AAA_15	mandatory	427	4.5e-27	93.6	1	0.951	1	406	Rst_PARIS	PARIS_I	1199577	1200860	-
SAEN001.0722.00214.C001	SAEN001.0722.00214	SAEN001.0722.00214.C001_01150	Lamassu-Fam__LmuB_SMC_Cap4_nuclease_II	1105	defense-finder-models/DefenseFinder_1/Lamassu-Fam/Lamassu-Fam	SAEN001.0722.00214.C001_Lamassu-Fam_1	1	1	0.667	2	1	Lamassu-Fam__LmuB_SMC_Cap4_nuclease_II	mandatory	427	1.2e-05	22.5	0.211	0.297	1	127	Lamassu-Fam	Lamassu-Fam	1199577	1200860	-
SAEN001.0722.00214.C001	SAEN001.0722.00214	SAEN001.0722.00214.C001_03990	PARIS_II__AAA_21	3806	defense-finder-models/DefenseFinder_3/Rst_PARIS/PARIS_II	SAEN001.0722.00214.C001_PARIS_II_2	1	1	1	2	1	PARIS_II__AAA_21	mandatory	363	1.2e-12	46.2	0.227	0.193	266	335	Rst_PARIS	PARIS_II	4125024	4126115	+
SAEN001.0722.00214.C001	SAEN001.0722.00214	SAEN001.0722.00214.C001_03991	Rst_PARIS__DUF4435	3807	defense-finder-models/DefenseFinder_3/Rst_PARIS/PARIS_II	SAEN001.0722.00214.C001_PARIS_II_2	1	1	1	2	1	Rst_PARIS__DUF4435	mandatory	273	1.2e-20	72.5	0.945	0.788	24	238	Rst_PARIS	PARIS_II	4126093	4126914	+
SAEN001.0722.00214.C001	SAEN001.0722.00214	SAEN001.0722.00214.C001_00950	Cas__cas3_I_5	915	defense-finder-models/Cas/Cas/CAS_Class1-Subtype-I-E	SAEN001.0722.00214.C001_CAS_Class1-Subtype-I-E_1	1	1	1	8	1	Cas__cas3_I_5	accessory	887	1.1e-180	600.6	0.977	0.844	99	847	Cas	CAS_Class1-Subtype-I-E	1000082	1002745	+
SAEN001.0722.00214.C001	SAEN001.0722.00214	SAEN001.0722.00214.C001_00951	Cas__cas8e_I-E_1	916	defense-finder-models/Cas/Cas/CAS_Class1-Subtype-I-E	SAEN001.0722.00214.C001_CAS_Class1-Subtype-I-E_1	1	1	1	8	1	Cas__cas8e_I-E_1	mandatory	518	1.2e-173	576.6	1	0.969	5	506	Cas	CAS_Class1-Subtype-I-E	1002757	1004313	+
SAEN001.0722.00214.C001	SAEN001.0722.00214	SAEN001.0722.00214.C001_00952	Cas__cse2gr11_I-E_2	917	defense-finder-models/Cas/Cas/CAS_Class1-Subtype-I-E	SAEN001.0722.00214.C001_CAS_Class1-Subtype-I-E_1	1	1	1	8	1	Cas__cse2gr11_I-E_2	mandatory	186	4.9e-36	122	1	0.823	23	175	Cas	CAS_Class1-Subtype-I-E	1004310	1004870	+
SAEN001.0722.00214.C001	SAEN001.0722.00214	SAEN001.0722.00214.C001_00953	Cas__cas7_I-E_2	918	defense-finder-models/Cas/Cas/CAS_Class1-Subtype-I-E	SAEN001.0722.00214.C001_CAS_Class1-Subtype-I-E_1	1	1	1	8	1	Cas__cas7_I-E_16	mandatory	352	5.8e-118	392.4	1	0.918	3	325	Cas	CAS_Class1-Subtype-I-E	1004884	1005942	+
SAEN001.0722.00214.C001	SAEN001.0722.00214	SAEN001.0722.00214.C001_00954	Cas__cas5_I-E_3	919	defense-finder-models/Cas/Cas/CAS_Class1-Subtype-I-E	SAEN001.0722.00214.C001_CAS_Class1-Subtype-I-E_1	1	1	1	8	1	Cas__cas5_I-E_3	mandatory	248	9.2e-55	183.2	0.978	0.726	5	184	Cas	CAS_Class1-Subtype-I-E	1005953	1006699	+
SAEN001.0722.00214.C001	SAEN001.0722.00214	SAEN001.0722.00214.C001_00955	Cas__cas6e_I_II_III_IV_V_VI_1	920	defense-finder-models/Cas/Cas/CAS_Class1-Subtype-I-E	SAEN001.0722.00214.C001_CAS_Class1-Subtype-I-E_1	1	1	1	8	1	Cas__cas6e_I_II_III_IV_V_VI_1	mandatory	216	8.3e-73	242.8	0.995	0.981	1	212	Cas	CAS_Class1-Subtype-I-E	1006681	1007331	+
SAEN001.0722.00214.C001	SAEN001.0722.00214	SAEN001.0722.00214.C001_00956	Cas__cas1_I-E_1	921	defense-finder-models/Cas/Cas/CAS_Class1-Subtype-I-E	SAEN001.0722.00214.C001_CAS_Class1-Subtype-I-E_1	1	1	1	8	1	Cas__cas1_I-E_1	mandatory	306	3.2e-113	375.3	0.996	0.853	12	272	Cas	CAS_Class1-Subtype-I-E	1007328	1008248	+
SAEN001.0722.00214.C001	SAEN001.0722.00214	SAEN001.0722.00214.C001_00957	Cas__cas2_I-E_2	922	defense-finder-models/Cas/Cas/CAS_Class1-Subtype-I-E	SAEN001.0722.00214.C001_CAS_Class1-Subtype-I-E_1	1	1	1	8	1	Cas__cas2_I-E_1	accessory	97	3.7e-40	134	1	0.938	3	93	Cas	CAS_Class1-Subtype-I-E	1008248	1008541	+
SAEN001.0722.00214.C001	SAEN001.0722.00214	SAEN001.0722.00214.C001_00030	Retron__RT_Tot	30	defense-finder-models/DefenseFinder_5/Retron/Retron_II	SAEN001.0722.00214.C001_Retron_II_3	1	1	1	2	1	Retron__RT_Tot	mandatory	311	9.6e-127	420.4	0.99	0.997	1	310	Retron	Retron_II	31553	32488	-
SAEN001.0722.00214.C001	SAEN001.0722.00214	SAEN001.0722.00214.C001_00031	Retron_II__NDT	31	defense-finder-models/DefenseFinder_5/Retron/Retron_II	SAEN001.0722.00214.C001_Retron_II_3	1	1	1	2	1	Retron_II__NDT	mandatory	320	1.3e-126	420.2	0.975	0.975	2	313	Retron	Retron_II	32488	33450	-
SAEN001.0722.00214.C001	SAEN001.0722.00214	SAEN001.0722.00214.C001_03986	BREX__brxA_DUF1819	3802	defense-finder-models/DefenseFinder_5/BREX/BREX_I	SAEN001.0722.00214.C001_BREX_I_2	1	1	1	4	1	BREX__brxA_DUF1819	accessory	200	2.8e-51	171.9	0.978	0.9	7	186	BREX	BREX_I	4116447	4117049	+
SAEN001.0722.00214.C001	SAEN001.0722.00214	SAEN001.0722.00214.C001_03987	BREX__brxB_DUF1788	3803	defense-finder-models/DefenseFinder_5/BREX/BREX_I	SAEN001.0722.00214.C001_BREX_I_2	1	1	1	4	1	BREX__brxB_DUF1788	accessory	200	8.4e-36	120.7	0.992	0.61	66	187	BREX	BREX_I	4117046	4117648	+
SAEN001.0722.00214.C001	SAEN001.0722.00214	SAEN001.0722.00214.C001_03988	BREX__brxC	3804	defense-finder-models/DefenseFinder_5/BREX/BREX_I	SAEN001.0722.00214.C001_BREX_I_2	1	1	1	4	1	BREX__brxC	accessory	1213	0	1410.7	0.966	1	1	1213	BREX	BREX_I	4117660	4121301	+
SAEN001.0722.00214.C001	SAEN001.0722.00214	SAEN001.0722.00214.C001_03989	BREX__pglX1	3805	defense-finder-models/DefenseFinder_5/BREX/BREX_I	SAEN001.0722.00214.C001_BREX_I_2	1	1	1	4	1	BREX__pglX1	accessory	1225	0	1657.8	0.909	0.998	1	1223	BREX	BREX_I	4121347	4125024	+
SAEN001.0722.00214.C001	SAEN001.0722.00214	SAEN001.0722.00214.C001_03992	BREX__pglZA	3808	defense-finder-models/DefenseFinder_5/BREX/BREX_I	SAEN001.0722.00214.C001_BREX_I_2	1	1	1	4	1	BREX__pglZB	mandatory	865	0	1045.1	1	1	1	865	BREX	BREX_I	4126917	4129514	+
SAEN001.0722.00214.C001	SAEN001.0722.00214	SAEN001.0722.00214.C001_03993	BREX__brxL	3809	defense-finder-models/DefenseFinder_5/BREX/BREX_I	SAEN001.0722.00214.C001_BREX_I_2	1	1	1	4	1	BREX__brxL	mandatory	694	3.7e-229	760.7	0.682	0.756	22	546	BREX	BREX_I	4129525	4131609	+
SAEN001.0722.00214.C001	SAEN001.0722.00214	SAEN001.0722.00214.C001_01153	Lamassu-Fam__LmuA_effector_Mrr	1108	defense-finder-models/DefenseFinder_1/Lamassu-Fam/Lamassu-Fam	SAEN001.0722.00214.C001_Lamassu-Fam_1	1	1	0.667	2	1	Lamassu-Fam__LmuA_effector_Cap4_nuclease_II	mandatory	275	2.1e-06	25.8	0.324	0.382	23	127	Lamassu-Fam	Lamassu-Fam	1204134	1204961	+
SAEN001.0722.00214.C001	SAEN001.0722.00214	SAEN001.0722.00214.C001_03995	Mokosh_TypeII__MkoC	3811	defense-finder-models/DefenseFinder_4/Mokosh/Mokosh_TypeII	SAEN001.0722.00214.C001_Mokosh_TypeII_1	1	1	1	1	1	Mokosh_TypeII__MkoC	mandatory	1171	0	1701.2	0.999	0.998	1	1169	Mokosh	Mokosh_TypeII	4132808	4136323	-
SAEN001.0722.00214.P002	SAEN001.0722.00214	SAEN001.0722.00214.P002_00107	Gabija__GajB_3	90	defense-finder-models/DefenseFinder_1/Gabija/Gabija	SAEN001.0722.00214.P002_Gabija_1	1	1	1	2	1	Gabija__GajB_1	mandatory	340	4.8e-127	416.8	0.994	0.997	1	339	Gabija	Gabija	85891	86913	-
SAEN001.0722.00214.P002	SAEN001.0722.00214	SAEN001.0722.00214.P002_00108	Gabija__GajA	91	defense-finder-models/DefenseFinder_1/Gabija/Gabija	SAEN001.0722.00214.P002_Gabija_1	1	1	1	2	1	Gabija__GajA	mandatory	521	3.7e-31	101.3	0.329	0.351	248	430	Gabija	Gabija	86898	88463	-
SAEN001.0722.00214.P002	SAEN001.0722.00214	SAEN001.0722.00214.P002_00111	Gao_Tmn__TmnA	94	defense-finder-models/DefenseFinder_1/Gao_Tmn/Gao_Tmn	SAEN001.0722.00214.P002_Gao_Tmn_2	1	1	1	1	1	Gao_Tmn__TmnA	mandatory	1264	2.5e-283	935.6	0.973	0.982	7	1247	Gao_Tmn	Gao_Tmn	89562	93356	+
SAEN001.0722.00214.P002	SAEN001.0722.00214	SAEN001.0722.00214.P002_00016	Mok_Hok_Sok__Hok	14	defense-finder-models/DefenseFinder_4/Mok_Hok_Sok/Mok_Hok_Sok	SAEN001.0722.00214.P002_Mok_Hok_Sok_1	1	1	0.5	1	1	Mok_Hok_Sok__Hok	mandatory	41	1.2e-32	104.6	0.788	1	1	41	Mok_Hok_Sok	Mok_Hok_Sok	9984	10109	+
SAEN001.0722.00215.C001	SAEN001.0722.00215	SAEN001.0722.00215.C001_02879	RM__Type_I_S	2723	defense-finder-models/RM/RM/RM_Type_I	SAEN001.0722.00215.C001_RM_Type_I_1	1	1	1	2.5	1	RM__Type_I_S	accessory	469	6.9e-91	303.8	0.575	0.968	5	458	RM	RM_Type_I	2991825	2993234	-
SAEN001.0722.00215.C001	SAEN001.0722.00215	SAEN001.0722.00215.C001_02880	RM__Type_I_MTases	2724	defense-finder-models/RM/RM/RM_Type_I	SAEN001.0722.00215.C001_RM_Type_I_1	1	1	1	2.5	1	RM__Type_I_MTases	mandatory	529	4e-253	838.6	0.965	0.97	1	513	RM	RM_Type_I	2993231	2994820	-
SAEN001.0722.00215.C001	SAEN001.0722.00215	SAEN001.0722.00215.C001_02881	RM__Type_I_REases	2725	defense-finder-models/RM/RM/RM_Type_I	SAEN001.0722.00215.C001_RM_Type_I_1	1	1	1	2.5	1	RM__Type_I_REases	mandatory	1169	0	1135.3	0.849	0.845	175	1162	RM	RM_Type_I	2994978	2998487	-
SAEN001.0722.00215.C001	SAEN001.0722.00215	SAEN001.0722.00215.C001_02882	RM_Type_IV__Type_IV_REases	2726	defense-finder-models/RM/RM/RM_Type_IV	SAEN001.0722.00215.C001_RM_Type_IV_3	1	1	1	1	1	RM_Type_IV__Type_IV_REases	mandatory	304	7.9e-72	240.5	0.442	0.589	125	303	RM	RM_Type_IV	2998685	2999599	+
SAEN001.0722.00215.C001	SAEN001.0722.00215	SAEN001.0722.00215.C001_03382	RM_Type_III__Type_III_MTases	3205	defense-finder-models/RM/RM/RM_Type_III	SAEN001.0722.00215.C001_RM_Type_III_2	1	1	1	2	1	RM_Type_III__Type_III_MTases	mandatory	652	5e-214	710.9	0.986	1	1	652	RM	RM_Type_III	3516373	3518331	+
SAEN001.0722.00215.C001	SAEN001.0722.00215	SAEN001.0722.00215.C001_03383	RM_Type_III__Type_III_REases	3206	defense-finder-models/RM/RM/RM_Type_III	SAEN001.0722.00215.C001_RM_Type_III_2	1	1	1	2	1	RM_Type_III__Type_III_REases	mandatory	990	0	1322.9	0.999	0.994	2	985	RM	RM_Type_III	3518341	3521313	+
SAEN001.0722.00215.C001	SAEN001.0722.00215	SAEN001.0722.00215.C001_01080	PARIS_I__AAA_15	1018	defense-finder-models/DefenseFinder_3/Rst_PARIS/PARIS_I	SAEN001.0722.00215.C001_PARIS_I_1	1	1	1	2	1	PARIS_I__AAA_15	mandatory	427	4.6e-27	93.6	1	0.951	1	406	Rst_PARIS	PARIS_I	1099599	1100882	+
SAEN001.0722.00215.C001	SAEN001.0722.00215	SAEN001.0722.00215.C001_01080	Lamassu-Fam__LmuB_SMC_Cap4_nuclease_II	1018	defense-finder-models/DefenseFinder_1/Lamassu-Fam/Lamassu-Fam	SAEN001.0722.00215.C001_Lamassu-Fam_1	1	1	0.667	2	1	Lamassu-Fam__LmuB_SMC_Cap4_nuclease_II	mandatory	427	1.3e-05	22.5	0.211	0.297	1	127	Lamassu-Fam	Lamassu-Fam	1099599	1100882	+
SAEN001.0722.00215.C001	SAEN001.0722.00215	SAEN001.0722.00215.C001_01081	Rst_PARIS__DUF4435	1019	defense-finder-models/DefenseFinder_3/Rst_PARIS/PARIS_I	SAEN001.0722.00215.C001_PARIS_I_1	1	1	1	2	1	Rst_PARIS__DUF4435	mandatory	272	5.2e-47	158.8	0.992	0.835	12	238	Rst_PARIS	PARIS_I	1100927	1101745	+
SAEN001.0722.00215.C001	SAEN001.0722.00215	SAEN001.0722.00215.C001_01088	PD-T4-1__PD-T4-1	1026	defense-finder-models/DefenseFinder_3/PD-T4-1/PD-T4-1	SAEN001.0722.00215.C001_PD-T4-1_3	1	1	1	1	1	PD-T4-1__PD-T4-1	mandatory	400	3.1e-199	659.4	0.992	0.935	25	398	PD-T4-1	PD-T4-1	1105935	1107137	+
SAEN001.0722.00215.C001	SAEN001.0722.00215	SAEN001.0722.00215.C001_02847	Rst_PARIS__DUF4435	2693	defense-finder-models/DefenseFinder_3/Rst_PARIS/PARIS_II	SAEN001.0722.00215.C001_PARIS_II_2	1	1	1	2	1	Rst_PARIS__DUF4435	mandatory	273	1.2e-20	72.5	0.945	0.788	24	238	Rst_PARIS	PARIS_II	2955591	2956412	-
SAEN001.0722.00215.C001	SAEN001.0722.00215	SAEN001.0722.00215.C001_02848	PARIS_II__AAA_21	2694	defense-finder-models/DefenseFinder_3/Rst_PARIS/PARIS_II	SAEN001.0722.00215.C001_PARIS_II_2	1	1	1	2	1	PARIS_II__AAA_21	mandatory	363	1.2e-12	46.2	0.227	0.193	266	335	Rst_PARIS	PARIS_II	2956390	2957481	-
SAEN001.0722.00215.C001	SAEN001.0722.00215	SAEN001.0722.00215.C001_01273	Cas__cas2_I-E_2	1201	defense-finder-models/Cas/Cas/CAS_Class1-Subtype-I-E	SAEN001.0722.00215.C001_CAS_Class1-Subtype-I-E_1	1	1	1	8	1	Cas__cas2_I-E_1	accessory	97	3.7e-40	134	1	0.938	3	93	Cas	CAS_Class1-Subtype-I-E	1291918	1292211	-
SAEN001.0722.00215.C001	SAEN001.0722.00215	SAEN001.0722.00215.C001_01274	Cas__cas1_I-E_1	1202	defense-finder-models/Cas/Cas/CAS_Class1-Subtype-I-E	SAEN001.0722.00215.C001_CAS_Class1-Subtype-I-E_1	1	1	1	8	1	Cas__cas1_I-E_1	mandatory	306	3.3e-113	375.3	0.996	0.853	12	272	Cas	CAS_Class1-Subtype-I-E	1292211	1293131	-
SAEN001.0722.00215.C001	SAEN001.0722.00215	SAEN001.0722.00215.C001_01275	Cas__cas6e_I_II_III_IV_V_VI_1	1203	defense-finder-models/Cas/Cas/CAS_Class1-Subtype-I-E	SAEN001.0722.00215.C001_CAS_Class1-Subtype-I-E_1	1	1	1	8	1	Cas__cas6e_I_II_III_IV_V_VI_1	mandatory	216	8.4e-73	242.8	0.995	0.981	1	212	Cas	CAS_Class1-Subtype-I-E	1293128	1293778	-
SAEN001.0722.00215.C001	SAEN001.0722.00215	SAEN001.0722.00215.C001_01276	Cas__cas5_I-E_3	1204	defense-finder-models/Cas/Cas/CAS_Class1-Subtype-I-E	SAEN001.0722.00215.C001_CAS_Class1-Subtype-I-E_1	1	1	1	8	1	Cas__cas5_I-E_3	mandatory	248	9.4e-55	183.2	0.978	0.726	5	184	Cas	CAS_Class1-Subtype-I-E	1293760	1294506	-
SAEN001.0722.00215.C001	SAEN001.0722.00215	SAEN001.0722.00215.C001_01277	Cas__cas7_I-E_2	1205	defense-finder-models/Cas/Cas/CAS_Class1-Subtype-I-E	SAEN001.0722.00215.C001_CAS_Class1-Subtype-I-E_1	1	1	1	8	1	Cas__cas7_I-E_16	mandatory	352	5.9e-118	392.4	1	0.918	3	325	Cas	CAS_Class1-Subtype-I-E	1294517	1295575	-
SAEN001.0722.00215.C001	SAEN001.0722.00215	SAEN001.0722.00215.C001_01278	Cas__cse2gr11_I-E_2	1206	defense-finder-models/Cas/Cas/CAS_Class1-Subtype-I-E	SAEN001.0722.00215.C001_CAS_Class1-Subtype-I-E_1	1	1	1	8	1	Cas__cse2gr11_I-E_2	mandatory	186	4.9e-36	122	1	0.823	23	175	Cas	CAS_Class1-Subtype-I-E	1295589	1296149	-
SAEN001.0722.00215.C001	SAEN001.0722.00215	SAEN001.0722.00215.C001_01279	Cas__cas8e_I-E_1	1207	defense-finder-models/Cas/Cas/CAS_Class1-Subtype-I-E	SAEN001.0722.00215.C001_CAS_Class1-Subtype-I-E_1	1	1	1	8	1	Cas__cas8e_I-E_1	mandatory	518	1.2e-173	576.6	1	0.969	5	506	Cas	CAS_Class1-Subtype-I-E	1296146	1297702	-
SAEN001.0722.00215.C001	SAEN001.0722.00215	SAEN001.0722.00215.C001_01280	Cas__cas3_I_5	1208	defense-finder-models/Cas/Cas/CAS_Class1-Subtype-I-E	SAEN001.0722.00215.C001_CAS_Class1-Subtype-I-E_1	1	1	1	8	1	Cas__cas3_I_5	accessory	887	1.1e-180	600.6	0.977	0.844	99	847	Cas	CAS_Class1-Subtype-I-E	1297714	1300377	-
SAEN001.0722.00215.C001	SAEN001.0722.00215	SAEN001.0722.00215.C001_02196	Retron_II__NDT	2092	defense-finder-models/DefenseFinder_5/Retron/Retron_II	SAEN001.0722.00215.C001_Retron_II_3	1	1	1	2	1	Retron_II__NDT	mandatory	320	1.3e-126	420.2	0.975	0.975	2	313	Retron	Retron_II	2264883	2265845	+
SAEN001.0722.00215.C001	SAEN001.0722.00215	SAEN001.0722.00215.C001_02197	Retron__RT_Tot	2093	defense-finder-models/DefenseFinder_5/Retron/Retron_II	SAEN001.0722.00215.C001_Retron_II_3	1	1	1	2	1	Retron__RT_Tot	mandatory	311	9.7e-127	420.4	0.99	0.997	1	310	Retron	Retron_II	2265845	2266780	+
SAEN001.0722.00215.C001	SAEN001.0722.00215	SAEN001.0722.00215.C001_02845	BREX__brxL	2691	defense-finder-models/DefenseFinder_5/BREX/BREX_I	SAEN001.0722.00215.C001_BREX_I_2	1	1	1	4	1	BREX__brxL	mandatory	694	3.8e-229	760.7	0.682	0.756	22	546	BREX	BREX_I	2950896	2952980	-
SAEN001.0722.00215.C001	SAEN001.0722.00215	SAEN001.0722.00215.C001_02846	BREX__pglZA	2692	defense-finder-models/DefenseFinder_5/BREX/BREX_I	SAEN001.0722.00215.C001_BREX_I_2	1	1	1	4	1	BREX__pglZB	mandatory	865	0	1045.1	1	1	1	865	BREX	BREX_I	2952991	2955588	-
SAEN001.0722.00215.C001	SAEN001.0722.00215	SAEN001.0722.00215.C001_02849	BREX__pglX1	2695	defense-finder-models/DefenseFinder_5/BREX/BREX_I	SAEN001.0722.00215.C001_BREX_I_2	1	1	1	4	1	BREX__pglX1	accessory	1225	0	1657.8	0.909	0.998	1	1223	BREX	BREX_I	2957481	2961158	-
SAEN001.0722.00215.C001	SAEN001.0722.00215	SAEN001.0722.00215.C001_02850	BREX__brxC	2696	defense-finder-models/DefenseFinder_5/BREX/BREX_I	SAEN001.0722.00215.C001_BREX_I_2	1	1	1	4	1	BREX__brxC	accessory	1213	0	1410.7	0.966	1	1	1213	BREX	BREX_I	2961204	2964845	-
SAEN001.0722.00215.C001	SAEN001.0722.00215	SAEN001.0722.00215.C001_02851	BREX__brxB_DUF1788	2697	defense-finder-models/DefenseFinder_5/BREX/BREX_I	SAEN001.0722.00215.C001_BREX_I_2	1	1	1	4	1	BREX__brxB_DUF1788	accessory	200	8.5e-36	120.7	0.992	0.61	66	187	BREX	BREX_I	2964857	2965459	-
SAEN001.0722.00215.C001	SAEN001.0722.00215	SAEN001.0722.00215.C001_02852	BREX__brxA_DUF1819	2698	defense-finder-models/DefenseFinder_5/BREX/BREX_I	SAEN001.0722.00215.C001_BREX_I_2	1	1	1	4	1	BREX__brxA_DUF1819	accessory	200	2.9e-51	171.9	0.978	0.9	7	186	BREX	BREX_I	2965456	2966058	-
SAEN001.0722.00215.C001	SAEN001.0722.00215	SAEN001.0722.00215.C001_01077	Lamassu-Fam__LmuA_effector_Mrr	1015	defense-finder-models/DefenseFinder_1/Lamassu-Fam/Lamassu-Fam	SAEN001.0722.00215.C001_Lamassu-Fam_1	1	1	0.667	2	1	Lamassu-Fam__LmuA_effector_Cap4_nuclease_II	mandatory	275	2.1e-06	25.8	0.324	0.382	23	127	Lamassu-Fam	Lamassu-Fam	1095498	1096325	-
SAEN001.0722.00215.C001	SAEN001.0722.00215	SAEN001.0722.00215.C001_02843	Mokosh_TypeII__MkoC	2689	defense-finder-models/DefenseFinder_4/Mokosh/Mokosh_TypeII	SAEN001.0722.00215.C001_Mokosh_TypeII_1	1	1	1	1	1	Mokosh_TypeII__MkoC	mandatory	1171	0	1701.2	0.999	0.998	1	1169	Mokosh	Mokosh_TypeII	2946182	2949697	+
SAEN001.0722.00215.P002	SAEN001.0722.00215	SAEN001.0722.00215.P002_00003	Gabija__GajA	3	defense-finder-models/DefenseFinder_1/Gabija/Gabija	SAEN001.0722.00215.P002_Gabija_1	1	1	1	2	1	Gabija__GajA	mandatory	521	3.7e-31	101.3	0.329	0.351	248	430	Gabija	Gabija	979	2544	+
SAEN001.0722.00215.P002	SAEN001.0722.00215	SAEN001.0722.00215.P002_00004	Gabija__GajB_3	4	defense-finder-models/DefenseFinder_1/Gabija/Gabija	SAEN001.0722.00215.P002_Gabija_1	1	1	1	2	1	Gabija__GajB_1	mandatory	340	4.8e-127	416.8	0.994	0.997	1	339	Gabija	Gabija	2529	3551	+
SAEN001.0722.00215.P002	SAEN001.0722.00215	SAEN001.0722.00215.P002_00130	Gao_Tmn__TmnA	113	defense-finder-models/DefenseFinder_1/Gao_Tmn/Gao_Tmn	SAEN001.0722.00215.P002_Gao_Tmn_2	1	1	1	1	1	Gao_Tmn__TmnA	mandatory	1264	2.5e-283	935.6	0.973	0.982	7	1247	Gao_Tmn	Gao_Tmn	105528	109322	-
SAEN001.0722.00215.P002	SAEN001.0722.00215	SAEN001.0722.00215.P002_00095	Mok_Hok_Sok__Hok	80	defense-finder-models/DefenseFinder_4/Mok_Hok_Sok/Mok_Hok_Sok	SAEN001.0722.00215.P002_Mok_Hok_Sok_1	1	1	0.5	1	1	Mok_Hok_Sok__Hok	mandatory	41	1.2e-32	104.6	0.788	1	1	41	Mok_Hok_Sok	Mok_Hok_Sok	79333	79458	-
SAEN001.0722.00216.C001	SAEN001.0722.00216	SAEN001.0722.00216.C001_03581	RM_Type_III__Type_III_REases	3409	defense-finder-models/RM/RM/RM_Type_III	SAEN001.0722.00216.C001_RM_Type_III_2	1	1	1	2	1	RM_Type_III__Type_III_REases	mandatory	990	0	1322.9	0.999	0.994	2	985	RM	RM_Type_III	3616810	3619782	-
SAEN001.0722.00216.C001	SAEN001.0722.00216	SAEN001.0722.00216.C001_03582	RM_Type_III__Type_III_MTases	3410	defense-finder-models/RM/RM/RM_Type_III	SAEN001.0722.00216.C001_RM_Type_III_2	1	1	1	2	1	RM_Type_III__Type_III_MTases	mandatory	652	5.2e-214	710.9	0.986	1	1	652	RM	RM_Type_III	3619792	3621750	-
SAEN001.0722.00216.C001	SAEN001.0722.00216	SAEN001.0722.00216.C001_04091	RM_Type_IV__Type_IV_REases	3896	defense-finder-models/RM/RM/RM_Type_IV	SAEN001.0722.00216.C001_RM_Type_IV_3	1	1	1	1	1	RM_Type_IV__Type_IV_REases	mandatory	304	8.2e-72	240.5	0.442	0.589	125	303	RM	RM_Type_IV	4143427	4144341	-
SAEN001.0722.00216.C001	SAEN001.0722.00216	SAEN001.0722.00216.C001_04092	RM__Type_I_REases	3897	defense-finder-models/RM/RM/RM_Type_I	SAEN001.0722.00216.C001_RM_Type_I_1	1	1	1	2.5	1	RM__Type_I_REases	mandatory	1169	0	1135.8	0.849	0.845	175	1162	RM	RM_Type_I	4144539	4148048	+
SAEN001.0722.00216.C001	SAEN001.0722.00216	SAEN001.0722.00216.C001_04093	RM__Type_I_MTases	3898	defense-finder-models/RM/RM/RM_Type_I	SAEN001.0722.00216.C001_RM_Type_I_1	1	1	1	2.5	1	RM__Type_I_MTases	mandatory	529	4.2e-253	838.6	0.965	0.97	1	513	RM	RM_Type_I	4148206	4149795	+
SAEN001.0722.00216.C001	SAEN001.0722.00216	SAEN001.0722.00216.C001_04094	RM__Type_I_S	3899	defense-finder-models/RM/RM/RM_Type_I	SAEN001.0722.00216.C001_RM_Type_I_1	1	1	1	2.5	1	RM__Type_I_S	accessory	469	7.1e-91	303.8	0.575	0.968	5	458	RM	RM_Type_I	4149792	4151201	+
SAEN001.0722.00216.C001	SAEN001.0722.00216	SAEN001.0722.00216.C001_04125	PARIS_II__AAA_21	3928	defense-finder-models/DefenseFinder_3/Rst_PARIS/PARIS_II	SAEN001.0722.00216.C001_PARIS_II_1	1	1	1	2	1	PARIS_II__AAA_21	mandatory	363	1.3e-12	46.2	0.227	0.193	266	335	Rst_PARIS	PARIS_II	4185545	4186636	+
SAEN001.0722.00216.C001	SAEN001.0722.00216	SAEN001.0722.00216.C001_04126	Rst_PARIS__DUF4435	3929	defense-finder-models/DefenseFinder_3/Rst_PARIS/PARIS_II	SAEN001.0722.00216.C001_PARIS_II_1	1	1	1	2	1	Rst_PARIS__DUF4435	mandatory	273	1.2e-20	72.5	0.945	0.788	24	238	Rst_PARIS	PARIS_II	4186614	4187435	+
SAEN001.0722.00216.C001	SAEN001.0722.00216	SAEN001.0722.00216.C001_00951	Cas__cse2gr11_I-E_2	917	defense-finder-models/Cas/Cas/CAS_Class1-Subtype-I-E	SAEN001.0722.00216.C001_CAS_Class1-Subtype-I-E_1	1	1	0.75	6	1	Cas__cse2gr11_I-E_2	mandatory	186	8.5e-36	121.3	1	0.823	23	175	Cas	CAS_Class1-Subtype-I-E	993412	993972	+
SAEN001.0722.00216.C001	SAEN001.0722.00216	SAEN001.0722.00216.C001_00952	Cas__cas7_I-E_2	918	defense-finder-models/Cas/Cas/CAS_Class1-Subtype-I-E	SAEN001.0722.00216.C001_CAS_Class1-Subtype-I-E_1	1	1	0.75	6	1	Cas__cas7_I-E_16	mandatory	352	6.1e-118	392.4	1	0.918	3	325	Cas	CAS_Class1-Subtype-I-E	993986	995044	+
SAEN001.0722.00216.C001	SAEN001.0722.00216	SAEN001.0722.00216.C001_00953	Cas__cas5_I-E_3	919	defense-finder-models/Cas/Cas/CAS_Class1-Subtype-I-E	SAEN001.0722.00216.C001_CAS_Class1-Subtype-I-E_1	1	1	0.75	6	1	Cas__cas5_I-E_3	mandatory	248	9.7e-55	183.2	0.978	0.726	5	184	Cas	CAS_Class1-Subtype-I-E	995055	995801	+
SAEN001.0722.00216.C001	SAEN001.0722.00216	SAEN001.0722.00216.C001_00954	Cas__cas6e_I_II_III_IV_V_VI_1	920	defense-finder-models/Cas/Cas/CAS_Class1-Subtype-I-E	SAEN001.0722.00216.C001_CAS_Class1-Subtype-I-E_1	1	1	0.75	6	1	Cas__cas6e_I_II_III_IV_V_VI_1	mandatory	216	8.8e-73	242.8	0.995	0.981	1	212	Cas	CAS_Class1-Subtype-I-E	995783	996433	+
SAEN001.0722.00216.C001	SAEN001.0722.00216	SAEN001.0722.00216.C001_00955	Cas__cas1_I-E_1	921	defense-finder-models/Cas/Cas/CAS_Class1-Subtype-I-E	SAEN001.0722.00216.C001_CAS_Class1-Subtype-I-E_1	1	1	0.75	6	1	Cas__cas1_I-E_1	mandatory	306	3.4e-113	375.3	0.996	0.853	12	272	Cas	CAS_Class1-Subtype-I-E	996430	997350	+
SAEN001.0722.00216.C001	SAEN001.0722.00216	SAEN001.0722.00216.C001_00956	Cas__cas2_I-E_2	922	defense-finder-models/Cas/Cas/CAS_Class1-Subtype-I-E	SAEN001.0722.00216.C001_CAS_Class1-Subtype-I-E_1	1	1	0.75	6	1	Cas__cas2_I-E_1	accessory	97	3.9e-40	134	1	0.938	3	93	Cas	CAS_Class1-Subtype-I-E	997350	997643	+
SAEN001.0722.00216.C001	SAEN001.0722.00216	SAEN001.0722.00216.C001_04121	BREX__brxA_DUF1819	3924	defense-finder-models/DefenseFinder_5/BREX/BREX_I	SAEN001.0722.00216.C001_BREX_I_2	1	1	1	4	1	BREX__brxA_DUF1819	accessory	200	3e-51	171.9	0.978	0.9	7	186	BREX	BREX_I	4176968	4177570	+
SAEN001.0722.00216.C001	SAEN001.0722.00216	SAEN001.0722.00216.C001_04122	BREX__brxB_DUF1788	3925	defense-finder-models/DefenseFinder_5/BREX/BREX_I	SAEN001.0722.00216.C001_BREX_I_2	1	1	1	4	1	BREX__brxB_DUF1788	accessory	200	8.9e-36	120.7	0.992	0.61	66	187	BREX	BREX_I	4177567	4178169	+
SAEN001.0722.00216.C001	SAEN001.0722.00216	SAEN001.0722.00216.C001_04123	BREX__brxC	3926	defense-finder-models/DefenseFinder_5/BREX/BREX_I	SAEN001.0722.00216.C001_BREX_I_2	1	1	1	4	1	BREX__brxC	accessory	1213	0	1410.7	0.966	1	1	1213	BREX	BREX_I	4178181	4181822	+
SAEN001.0722.00216.C001	SAEN001.0722.00216	SAEN001.0722.00216.C001_04124	BREX__pglX1	3927	defense-finder-models/DefenseFinder_5/BREX/BREX_I	SAEN001.0722.00216.C001_BREX_I_2	1	1	1	4	1	BREX__pglX1	accessory	1225	0	1657.8	0.909	0.998	1	1223	BREX	BREX_I	4181868	4185545	+
SAEN001.0722.00216.C001	SAEN001.0722.00216	SAEN001.0722.00216.C001_04127	BREX__pglZA	3930	defense-finder-models/DefenseFinder_5/BREX/BREX_I	SAEN001.0722.00216.C001_BREX_I_2	1	1	1	4	1	BREX__pglZB	mandatory	865	0	1045.1	1	1	1	865	BREX	BREX_I	4187438	4190035	+
SAEN001.0722.00216.C001	SAEN001.0722.00216	SAEN001.0722.00216.C001_04128	BREX__brxL	3931	defense-finder-models/DefenseFinder_5/BREX/BREX_I	SAEN001.0722.00216.C001_BREX_I_2	1	1	1	4	1	BREX__brxL	mandatory	694	3.9e-229	760.7	0.682	0.756	22	546	BREX	BREX_I	4190046	4192130	+
SAEN001.0722.00216.C001	SAEN001.0722.00216	SAEN001.0722.00216.C001_04861	Retron__RT_Tot	4618	defense-finder-models/DefenseFinder_5/Retron/Retron_II	SAEN001.0722.00216.C001_Retron_II_3	1	1	1	2	1	Retron__RT_Tot	mandatory	311	1e-126	420.4	0.99	0.997	1	310	Retron	Retron_II	4956067	4957002	-
SAEN001.0722.00216.C001	SAEN001.0722.00216	SAEN001.0722.00216.C001_04862	Retron_II__NDT	4619	defense-finder-models/DefenseFinder_5/Retron/Retron_II	SAEN001.0722.00216.C001_Retron_II_3	1	1	1	2	1	Retron_II__NDT	mandatory	320	1.4e-126	420.2	0.975	0.975	2	313	Retron	Retron_II	4957002	4957964	-
SAEN001.0722.00216.C001	SAEN001.0722.00216	SAEN001.0722.00216.C001_02944	Kiwa__KwaA	2804	defense-finder-models/DefenseFinder_1/Kiwa/Kiwa	SAEN001.0722.00216.C001_Kiwa_1	1	1	1	2	1	Kiwa__KwaA	mandatory	198	1.3e-53	179.5	0.948	0.99	1	196	Kiwa	Kiwa	2954799	2955395	+
SAEN001.0722.00216.C001	SAEN001.0722.00216	SAEN001.0722.00216.C001_02945	Kiwa__KwaB	2805	defense-finder-models/DefenseFinder_1/Kiwa/Kiwa	SAEN001.0722.00216.C001_Kiwa_1	1	1	1	2	1	Kiwa__KwaB	mandatory	325	5.7e-75	250.7	0.997	0.997	1	324	Kiwa	Kiwa	2955407	2956384	+
SAEN001.0722.00216.C001	SAEN001.0722.00216	SAEN001.0722.00216.C001_04130	Mokosh_TypeII__MkoC	3933	defense-finder-models/DefenseFinder_4/Mokosh/Mokosh_TypeII	SAEN001.0722.00216.C001_Mokosh_TypeII_1	1	1	1	1	1	Mokosh_TypeII__MkoC	mandatory	1171	0	1701.2	0.999	0.998	1	1169	Mokosh	Mokosh_TypeII	4193329	4196844	-
SAEN001.0722.00217.C001	SAEN001.0722.00217	SAEN001.0722.00217.C001_03593	RM_Type_III__Type_III_REases	3428	defense-finder-models/RM/RM/RM_Type_III	SAEN001.0722.00217.C001_RM_Type_III_2	1	1	1	2	1	RM_Type_III__Type_III_REases	mandatory	990	0	1322.9	0.999	0.994	2	985	RM	RM_Type_III	3640960	3643932	-
SAEN001.0722.00217.C001	SAEN001.0722.00217	SAEN001.0722.00217.C001_03594	RM_Type_III__Type_III_MTases	3429	defense-finder-models/RM/RM/RM_Type_III	SAEN001.0722.00217.C001_RM_Type_III_2	1	1	1	2	1	RM_Type_III__Type_III_MTases	mandatory	652	5.2e-214	710.9	0.986	1	1	652	RM	RM_Type_III	3643942	3645900	-
SAEN001.0722.00217.C001	SAEN001.0722.00217	SAEN001.0722.00217.C001_04098	RM_Type_IV__Type_IV_REases	3906	defense-finder-models/RM/RM/RM_Type_IV	SAEN001.0722.00217.C001_RM_Type_IV_3	1	1	1	1	1	RM_Type_IV__Type_IV_REases	mandatory	304	8.3e-72	240.5	0.442	0.589	125	303	RM	RM_Type_IV	4164471	4165385	-
SAEN001.0722.00217.C001	SAEN001.0722.00217	SAEN001.0722.00217.C001_04099	RM__Type_I_REases	3907	defense-finder-models/RM/RM/RM_Type_I	SAEN001.0722.00217.C001_RM_Type_I_1	1	1	1	2.5	1	RM__Type_I_REases	mandatory	1169	0	1135.8	0.849	0.845	175	1162	RM	RM_Type_I	4165583	4169092	+
SAEN001.0722.00217.C001	SAEN001.0722.00217	SAEN001.0722.00217.C001_04100	RM__Type_I_MTases	3908	defense-finder-models/RM/RM/RM_Type_I	SAEN001.0722.00217.C001_RM_Type_I_1	1	1	1	2.5	1	RM__Type_I_MTases	mandatory	529	4.2e-253	838.6	0.965	0.97	1	513	RM	RM_Type_I	4169250	4170839	+
SAEN001.0722.00217.C001	SAEN001.0722.00217	SAEN001.0722.00217.C001_04101	RM__Type_I_S	3909	defense-finder-models/RM/RM/RM_Type_I	SAEN001.0722.00217.C001_RM_Type_I_1	1	1	1	2.5	1	RM__Type_I_S	accessory	469	7.2e-91	303.8	0.575	0.968	5	458	RM	RM_Type_I	4170836	4172245	+
SAEN001.0722.00217.C001	SAEN001.0722.00217	SAEN001.0722.00217.C001_01157	PD-T4-1__PD-T4-1	1111	defense-finder-models/DefenseFinder_3/PD-T4-1/PD-T4-1	SAEN001.0722.00217.C001_PD-T4-1_3	1	1	1	1	1	PD-T4-1__PD-T4-1	mandatory	400	3.3e-199	659.4	0.992	0.935	25	398	PD-T4-1	PD-T4-1	1195849	1197051	-
SAEN001.0722.00217.C001	SAEN001.0722.00217	SAEN001.0722.00217.C001_01164	Rst_PARIS__DUF4435	1118	defense-finder-models/DefenseFinder_3/Rst_PARIS/PARIS_I	SAEN001.0722.00217.C001_PARIS_I_1	1	1	1	2	1	Rst_PARIS__DUF4435	mandatory	272	5.5e-47	158.8	0.992	0.835	12	238	Rst_PARIS	PARIS_I	1201241	1202059	-
SAEN001.0722.00217.C001	SAEN001.0722.00217	SAEN001.0722.00217.C001_01165	PARIS_I__AAA_15	1119	defense-finder-models/DefenseFinder_3/Rst_PARIS/PARIS_I	SAEN001.0722.00217.C001_PARIS_I_1	1	1	1	2	1	PARIS_I__AAA_15	mandatory	427	4.8e-27	93.6	1	0.951	1	406	Rst_PARIS	PARIS_I	1202104	1203387	-
SAEN001.0722.00217.C001	SAEN001.0722.00217	SAEN001.0722.00217.C001_01165	Lamassu-Fam__LmuB_SMC_Cap4_nuclease_II	1119	defense-finder-models/DefenseFinder_1/Lamassu-Fam/Lamassu-Fam	SAEN001.0722.00217.C001_Lamassu-Fam_2	1	1	0.667	2	1	Lamassu-Fam__LmuB_SMC_Cap4_nuclease_II	mandatory	427	1.3e-05	22.5	0.211	0.297	1	127	Lamassu-Fam	Lamassu-Fam	1202104	1203387	-
SAEN001.0722.00217.C001	SAEN001.0722.00217	SAEN001.0722.00217.C001_04132	PARIS_II__AAA_21	3938	defense-finder-models/DefenseFinder_3/Rst_PARIS/PARIS_II	SAEN001.0722.00217.C001_PARIS_II_2	1	1	1	2	1	PARIS_II__AAA_21	mandatory	363	1.3e-12	46.2	0.227	0.193	266	335	Rst_PARIS	PARIS_II	4206589	4207680	+
SAEN001.0722.00217.C001	SAEN001.0722.00217	SAEN001.0722.00217.C001_04133	Rst_PARIS__DUF4435	3939	defense-finder-models/DefenseFinder_3/Rst_PARIS/PARIS_II	SAEN001.0722.00217.C001_PARIS_II_2	1	1	1	2	1	Rst_PARIS__DUF4435	mandatory	273	1.2e-20	72.5	0.945	0.788	24	238	Rst_PARIS	PARIS_II	4207658	4208479	+
SAEN001.0722.00217.C001	SAEN001.0722.00217	SAEN001.0722.00217.C001_00951	Cas__cse2gr11_I-E_2	917	defense-finder-models/Cas/Cas/CAS_Class1-Subtype-I-E	SAEN001.0722.00217.C001_CAS_Class1-Subtype-I-E_1	1	1	0.75	6	1	Cas__cse2gr11_I-E_2	mandatory	186	8.6e-36	121.3	1	0.823	23	175	Cas	CAS_Class1-Subtype-I-E	993283	993843	+
SAEN001.0722.00217.C001	SAEN001.0722.00217	SAEN001.0722.00217.C001_00952	Cas__cas7_I-E_2	918	defense-finder-models/Cas/Cas/CAS_Class1-Subtype-I-E	SAEN001.0722.00217.C001_CAS_Class1-Subtype-I-E_1	1	1	0.75	6	1	Cas__cas7_I-E_16	mandatory	352	6.2e-118	392.4	1	0.918	3	325	Cas	CAS_Class1-Subtype-I-E	993857	994915	+
SAEN001.0722.00217.C001	SAEN001.0722.00217	SAEN001.0722.00217.C001_00953	Cas__cas5_I-E_3	919	defense-finder-models/Cas/Cas/CAS_Class1-Subtype-I-E	SAEN001.0722.00217.C001_CAS_Class1-Subtype-I-E_1	1	1	0.75	6	1	Cas__cas5_I-E_3	mandatory	248	9.8e-55	183.2	0.978	0.726	5	184	Cas	CAS_Class1-Subtype-I-E	994926	995672	+
SAEN001.0722.00217.C001	SAEN001.0722.00217	SAEN001.0722.00217.C001_00954	Cas__cas6e_I_II_III_IV_V_VI_1	920	defense-finder-models/Cas/Cas/CAS_Class1-Subtype-I-E	SAEN001.0722.00217.C001_CAS_Class1-Subtype-I-E_1	1	1	0.75	6	1	Cas__cas6e_I_II_III_IV_V_VI_1	mandatory	216	8.8e-73	242.8	0.995	0.981	1	212	Cas	CAS_Class1-Subtype-I-E	995654	996304	+
SAEN001.0722.00217.C001	SAEN001.0722.00217	SAEN001.0722.00217.C001_00955	Cas__cas1_I-E_1	921	defense-finder-models/Cas/Cas/CAS_Class1-Subtype-I-E	SAEN001.0722.00217.C001_CAS_Class1-Subtype-I-E_1	1	1	0.75	6	1	Cas__cas1_I-E_1	mandatory	306	3.4e-113	375.3	0.996	0.853	12	272	Cas	CAS_Class1-Subtype-I-E	996301	997221	+
SAEN001.0722.00217.C001	SAEN001.0722.00217	SAEN001.0722.00217.C001_00956	Cas__cas2_I-E_2	922	defense-finder-models/Cas/Cas/CAS_Class1-Subtype-I-E	SAEN001.0722.00217.C001_CAS_Class1-Subtype-I-E_1	1	1	0.75	6	1	Cas__cas2_I-E_1	accessory	97	3.9e-40	134	1	0.938	3	93	Cas	CAS_Class1-Subtype-I-E	997221	997514	+
SAEN001.0722.00217.C001	SAEN001.0722.00217	SAEN001.0722.00217.C001_04128	BREX__brxA_DUF1819	3934	defense-finder-models/DefenseFinder_5/BREX/BREX_I	SAEN001.0722.00217.C001_BREX_I_2	1	1	1	4	1	BREX__brxA_DUF1819	accessory	200	3e-51	171.9	0.978	0.9	7	186	BREX	BREX_I	4198012	4198614	+
SAEN001.0722.00217.C001	SAEN001.0722.00217	SAEN001.0722.00217.C001_04129	BREX__brxB_DUF1788	3935	defense-finder-models/DefenseFinder_5/BREX/BREX_I	SAEN001.0722.00217.C001_BREX_I_2	1	1	1	4	1	BREX__brxB_DUF1788	accessory	200	8.9e-36	120.7	0.992	0.61	66	187	BREX	BREX_I	4198611	4199213	+
SAEN001.0722.00217.C001	SAEN001.0722.00217	SAEN001.0722.00217.C001_04130	BREX__brxC	3936	defense-finder-models/DefenseFinder_5/BREX/BREX_I	SAEN001.0722.00217.C001_BREX_I_2	1	1	1	4	1	BREX__brxC	accessory	1213	0	1410.7	0.966	1	1	1213	BREX	BREX_I	4199225	4202866	+
SAEN001.0722.00217.C001	SAEN001.0722.00217	SAEN001.0722.00217.C001_04131	BREX__pglX1	3937	defense-finder-models/DefenseFinder_5/BREX/BREX_I	SAEN001.0722.00217.C001_BREX_I_2	1	1	1	4	1	BREX__pglX1	accessory	1225	0	1657.8	0.909	0.998	1	1223	BREX	BREX_I	4202912	4206589	+
SAEN001.0722.00217.C001	SAEN001.0722.00217	SAEN001.0722.00217.C001_04134	BREX__pglZA	3940	defense-finder-models/DefenseFinder_5/BREX/BREX_I	SAEN001.0722.00217.C001_BREX_I_2	1	1	1	4	1	BREX__pglZB	mandatory	865	0	1045.1	1	1	1	865	BREX	BREX_I	4208482	4211079	+
SAEN001.0722.00217.C001	SAEN001.0722.00217	SAEN001.0722.00217.C001_04135	BREX__brxL	3941	defense-finder-models/DefenseFinder_5/BREX/BREX_I	SAEN001.0722.00217.C001_BREX_I_2	1	1	1	4	1	BREX__brxL	mandatory	694	4e-229	760.7	0.682	0.756	22	546	BREX	BREX_I	4211090	4213174	+
SAEN001.0722.00217.C001	SAEN001.0722.00217	SAEN001.0722.00217.C001_04869	Retron__RT_Tot	4628	defense-finder-models/DefenseFinder_5/Retron/Retron_II	SAEN001.0722.00217.C001_Retron_II_3	1	1	1	2	1	Retron__RT_Tot	mandatory	311	1e-126	420.4	0.99	0.997	1	310	Retron	Retron_II	4977124	4978059	-
SAEN001.0722.00217.C001	SAEN001.0722.00217	SAEN001.0722.00217.C001_04870	Retron_II__NDT	4629	defense-finder-models/DefenseFinder_5/Retron/Retron_II	SAEN001.0722.00217.C001_Retron_II_3	1	1	1	2	1	Retron_II__NDT	mandatory	320	1.4e-126	420.2	0.975	0.975	2	313	Retron	Retron_II	4978059	4979021	-
SAEN001.0722.00217.C001	SAEN001.0722.00217	SAEN001.0722.00217.C001_01168	Lamassu-Fam__LmuA_effector_Mrr	1122	defense-finder-models/DefenseFinder_1/Lamassu-Fam/Lamassu-Fam	SAEN001.0722.00217.C001_Lamassu-Fam_2	1	1	0.667	2	1	Lamassu-Fam__LmuA_effector_Cap4_nuclease_II	mandatory	275	2.2e-06	25.8	0.324	0.382	23	127	Lamassu-Fam	Lamassu-Fam	1206579	1207406	+
SAEN001.0722.00217.C001	SAEN001.0722.00217	SAEN001.0722.00217.C001_02956	Kiwa__KwaA	2822	defense-finder-models/DefenseFinder_1/Kiwa/Kiwa	SAEN001.0722.00217.C001_Kiwa_1	1	1	1	2	1	Kiwa__KwaA	mandatory	198	1.3e-53	179.5	0.948	0.99	1	196	Kiwa	Kiwa	2978663	2979259	+
SAEN001.0722.00217.C001	SAEN001.0722.00217	SAEN001.0722.00217.C001_02957	Kiwa__KwaB	2823	defense-finder-models/DefenseFinder_1/Kiwa/Kiwa	SAEN001.0722.00217.C001_Kiwa_1	1	1	1	2	1	Kiwa__KwaB	mandatory	325	5.7e-75	250.7	0.997	0.997	1	324	Kiwa	Kiwa	2979271	2980248	+
SAEN001.0722.00217.C001	SAEN001.0722.00217	SAEN001.0722.00217.C001_04137	Mokosh_TypeII__MkoC	3943	defense-finder-models/DefenseFinder_4/Mokosh/Mokosh_TypeII	SAEN001.0722.00217.C001_Mokosh_TypeII_1	1	1	1	1	1	Mokosh_TypeII__MkoC	mandatory	1171	0	1701.2	0.999	0.998	1	1169	Mokosh	Mokosh_TypeII	4214373	4217888	-
SAEN001.0722.00218.C001	SAEN001.0722.00218	SAEN001.0722.00218.C001_00363	RM_Type_III__Type_III_MTases	345	defense-finder-models/RM/RM/RM_Type_III	SAEN001.0722.00218.C001_RM_Type_III_2	1	1	1	2	1	RM_Type_III__Type_III_MTases	mandatory	652	4.9e-214	710.9	0.986	1	1	652	RM	RM_Type_III	404018	405976	+
SAEN001.0722.00218.C001	SAEN001.0722.00218	SAEN001.0722.00218.C001_00364	RM_Type_III__Type_III_REases	346	defense-finder-models/RM/RM/RM_Type_III	SAEN001.0722.00218.C001_RM_Type_III_2	1	1	1	2	1	RM_Type_III__Type_III_REases	mandatory	990	0	1322.9	0.999	0.994	2	985	RM	RM_Type_III	405986	408958	+
SAEN001.0722.00218.C001	SAEN001.0722.00218	SAEN001.0722.00218.C001_04574	RM__Type_I_S	4337	defense-finder-models/RM/RM/RM_Type_I	SAEN001.0722.00218.C001_RM_Type_I_1	1	1	1	2.5	1	RM__Type_I_S	accessory	469	6.8e-91	303.8	0.575	0.968	5	458	RM	RM_Type_I	4731584	4732993	-
SAEN001.0722.00218.C001	SAEN001.0722.00218	SAEN001.0722.00218.C001_04575	RM__Type_I_MTases	4338	defense-finder-models/RM/RM/RM_Type_I	SAEN001.0722.00218.C001_RM_Type_I_1	1	1	1	2.5	1	RM__Type_I_MTases	mandatory	529	7.5e-253	837.7	0.965	0.97	1	513	RM	RM_Type_I	4732990	4734579	-
SAEN001.0722.00218.C001	SAEN001.0722.00218	SAEN001.0722.00218.C001_04576	RM__Type_I_REases	4339	defense-finder-models/RM/RM/RM_Type_I	SAEN001.0722.00218.C001_RM_Type_I_1	1	1	1	2.5	1	RM__Type_I_REases	mandatory	1169	0	1135.8	0.849	0.845	175	1162	RM	RM_Type_I	4734737	4738246	-
SAEN001.0722.00218.C001	SAEN001.0722.00218	SAEN001.0722.00218.C001_04577	RM_Type_IV__Type_IV_REases	4340	defense-finder-models/RM/RM/RM_Type_IV	SAEN001.0722.00218.C001_RM_Type_IV_3	1	1	1	1	1	RM_Type_IV__Type_IV_REases	mandatory	304	7.9e-72	240.5	0.442	0.589	125	303	RM	RM_Type_IV	4738444	4739358	+
SAEN001.0722.00218.C001	SAEN001.0722.00218	SAEN001.0722.00218.C001_02777	PARIS_I__AAA_15	2634	defense-finder-models/DefenseFinder_3/Rst_PARIS/PARIS_I	SAEN001.0722.00218.C001_PARIS_I_1	1	1	1	2	1	PARIS_I__AAA_15	mandatory	427	4.5e-27	93.6	1	0.951	1	406	Rst_PARIS	PARIS_I	2841442	2842725	+
SAEN001.0722.00218.C001	SAEN001.0722.00218	SAEN001.0722.00218.C001_02777	Lamassu-Fam__LmuB_SMC_Cap4_nuclease_II	2634	defense-finder-models/DefenseFinder_1/Lamassu-Fam/Lamassu-Fam	SAEN001.0722.00218.C001_Lamassu-Fam_1	1	1	0.667	2	1	Lamassu-Fam__LmuB_SMC_Cap4_nuclease_II	mandatory	427	1.3e-05	22.5	0.211	0.297	1	127	Lamassu-Fam	Lamassu-Fam	2841442	2842725	+
SAEN001.0722.00218.C001	SAEN001.0722.00218	SAEN001.0722.00218.C001_02778	Rst_PARIS__DUF4435	2635	defense-finder-models/DefenseFinder_3/Rst_PARIS/PARIS_I	SAEN001.0722.00218.C001_PARIS_I_1	1	1	1	2	1	Rst_PARIS__DUF4435	mandatory	272	5.2e-47	158.8	0.992	0.835	12	238	Rst_PARIS	PARIS_I	2842770	2843588	+
SAEN001.0722.00218.C001	SAEN001.0722.00218	SAEN001.0722.00218.C001_02785	PD-T4-1__PD-T4-1	2642	defense-finder-models/DefenseFinder_3/PD-T4-1/PD-T4-1	SAEN001.0722.00218.C001_PD-T4-1_3	1	1	1	1	1	PD-T4-1__PD-T4-1	mandatory	400	2.6e-199	659.6	0.992	0.935	25	398	PD-T4-1	PD-T4-1	2847778	2848980	+
SAEN001.0722.00218.C001	SAEN001.0722.00218	SAEN001.0722.00218.C001_04542	Rst_PARIS__DUF4435	4307	defense-finder-models/DefenseFinder_3/Rst_PARIS/PARIS_II	SAEN001.0722.00218.C001_PARIS_II_2	1	1	1	2	1	Rst_PARIS__DUF4435	mandatory	273	1.2e-20	72.5	0.945	0.788	24	238	Rst_PARIS	PARIS_II	4695362	4696183	-
SAEN001.0722.00218.C001	SAEN001.0722.00218	SAEN001.0722.00218.C001_04543	PARIS_II__AAA_21	4308	defense-finder-models/DefenseFinder_3/Rst_PARIS/PARIS_II	SAEN001.0722.00218.C001_PARIS_II_2	1	1	1	2	1	PARIS_II__AAA_21	mandatory	363	1.2e-12	46.2	0.227	0.193	266	335	Rst_PARIS	PARIS_II	4696161	4697252	-
SAEN001.0722.00218.C001	SAEN001.0722.00218	SAEN001.0722.00218.C001_02969	Cas__cas2_I-E_2	2816	defense-finder-models/Cas/Cas/CAS_Class1-Subtype-I-E	SAEN001.0722.00218.C001_CAS_Class1-Subtype-I-E_1	1	1	1	8	1	Cas__cas2_I-E_1	accessory	97	3.7e-40	134	1	0.938	3	93	Cas	CAS_Class1-Subtype-I-E	3033513	3033806	-
SAEN001.0722.00218.C001	SAEN001.0722.00218	SAEN001.0722.00218.C001_02970	Cas__cas1_I-E_1	2817	defense-finder-models/Cas/Cas/CAS_Class1-Subtype-I-E	SAEN001.0722.00218.C001_CAS_Class1-Subtype-I-E_1	1	1	1	8	1	Cas__cas1_I-E_1	mandatory	306	8.1e-113	374	0.996	0.853	12	272	Cas	CAS_Class1-Subtype-I-E	3033806	3034726	-
SAEN001.0722.00218.C001	SAEN001.0722.00218	SAEN001.0722.00218.C001_02971	Cas__cas6e_I_II_III_IV_V_VI_1	2818	defense-finder-models/Cas/Cas/CAS_Class1-Subtype-I-E	SAEN001.0722.00218.C001_CAS_Class1-Subtype-I-E_1	1	1	1	8	1	Cas__cas6e_I_II_III_IV_V_VI_1	mandatory	216	8.4e-73	242.8	0.995	0.981	1	212	Cas	CAS_Class1-Subtype-I-E	3034723	3035373	-
SAEN001.0722.00218.C001	SAEN001.0722.00218	SAEN001.0722.00218.C001_02972	Cas__cas5_I-E_3	2819	defense-finder-models/Cas/Cas/CAS_Class1-Subtype-I-E	SAEN001.0722.00218.C001_CAS_Class1-Subtype-I-E_1	1	1	1	8	1	Cas__cas5_I-E_3	mandatory	248	9.3e-55	183.2	0.978	0.726	5	184	Cas	CAS_Class1-Subtype-I-E	3035355	3036101	-
SAEN001.0722.00218.C001	SAEN001.0722.00218	SAEN001.0722.00218.C001_02973	Cas__cas7_I-E_2	2820	defense-finder-models/Cas/Cas/CAS_Class1-Subtype-I-E	SAEN001.0722.00218.C001_CAS_Class1-Subtype-I-E_1	1	1	1	8	1	Cas__cas7_I-E_16	mandatory	352	5.9e-118	392.4	1	0.918	3	325	Cas	CAS_Class1-Subtype-I-E	3036112	3037170	-
SAEN001.0722.00218.C001	SAEN001.0722.00218	SAEN001.0722.00218.C001_02974	Cas__cse2gr11_I-E_2	2821	defense-finder-models/Cas/Cas/CAS_Class1-Subtype-I-E	SAEN001.0722.00218.C001_CAS_Class1-Subtype-I-E_1	1	1	1	8	1	Cas__cse2gr11_I-E_2	mandatory	186	4.9e-36	122	1	0.823	23	175	Cas	CAS_Class1-Subtype-I-E	3037184	3037744	-
SAEN001.0722.00218.C001	SAEN001.0722.00218	SAEN001.0722.00218.C001_02975	Cas__cas8e_I-E_1	2822	defense-finder-models/Cas/Cas/CAS_Class1-Subtype-I-E	SAEN001.0722.00218.C001_CAS_Class1-Subtype-I-E_1	1	1	1	8	1	Cas__cas8e_I-E_1	mandatory	518	1.2e-173	576.6	1	0.969	5	506	Cas	CAS_Class1-Subtype-I-E	3037741	3039297	-
SAEN001.0722.00218.C001	SAEN001.0722.00218	SAEN001.0722.00218.C001_02976	Cas__cas3_I_5	2823	defense-finder-models/Cas/Cas/CAS_Class1-Subtype-I-E	SAEN001.0722.00218.C001_CAS_Class1-Subtype-I-E_1	1	1	1	8	1	Cas__cas3_I_5	accessory	887	1e-180	600.6	0.977	0.844	99	847	Cas	CAS_Class1-Subtype-I-E	3039309	3041972	-
SAEN001.0722.00218.C001	SAEN001.0722.00218	SAEN001.0722.00218.C001_03892	Retron_II__NDT	3702	defense-finder-models/DefenseFinder_5/Retron/Retron_II	SAEN001.0722.00218.C001_Retron_II_3	1	1	1	2	1	Retron_II__NDT	mandatory	320	1.3e-126	420.2	0.975	0.975	2	313	Retron	Retron_II	4005544	4006506	+
SAEN001.0722.00218.C001	SAEN001.0722.00218	SAEN001.0722.00218.C001_03893	Retron__RT_Tot	3703	defense-finder-models/DefenseFinder_5/Retron/Retron_II	SAEN001.0722.00218.C001_Retron_II_3	1	1	1	2	1	Retron__RT_Tot	mandatory	311	9.7e-127	420.4	0.99	0.997	1	310	Retron	Retron_II	4006506	4007441	+
SAEN001.0722.00218.C001	SAEN001.0722.00218	SAEN001.0722.00218.C001_04540	BREX__brxL	4305	defense-finder-models/DefenseFinder_5/BREX/BREX_I	SAEN001.0722.00218.C001_BREX_I_2	1	1	1	4	1	BREX__brxL	mandatory	694	3.8e-229	760.7	0.682	0.756	22	546	BREX	BREX_I	4690667	4692751	-
SAEN001.0722.00218.C001	SAEN001.0722.00218	SAEN001.0722.00218.C001_04541	BREX__pglZA	4306	defense-finder-models/DefenseFinder_5/BREX/BREX_I	SAEN001.0722.00218.C001_BREX_I_2	1	1	1	4	1	BREX__pglZB	mandatory	865	0	1045.1	1	1	1	865	BREX	BREX_I	4692762	4695359	-
SAEN001.0722.00218.C001	SAEN001.0722.00218	SAEN001.0722.00218.C001_04544	BREX__pglX1	4309	defense-finder-models/DefenseFinder_5/BREX/BREX_I	SAEN001.0722.00218.C001_BREX_I_2	1	1	1	4	1	BREX__pglX1	accessory	1225	0	1657.8	0.909	0.998	1	1223	BREX	BREX_I	4697252	4700929	-
SAEN001.0722.00218.C001	SAEN001.0722.00218	SAEN001.0722.00218.C001_04545	BREX__brxC	4310	defense-finder-models/DefenseFinder_5/BREX/BREX_I	SAEN001.0722.00218.C001_BREX_I_2	1	1	1	4	1	BREX__brxC	accessory	1213	0	1410.7	0.966	1	1	1213	BREX	BREX_I	4700975	4704616	-
SAEN001.0722.00218.C001	SAEN001.0722.00218	SAEN001.0722.00218.C001_04546	BREX__brxB_DUF1788	4311	defense-finder-models/DefenseFinder_5/BREX/BREX_I	SAEN001.0722.00218.C001_BREX_I_2	1	1	1	4	1	BREX__brxB_DUF1788	accessory	200	8.5e-36	120.7	0.992	0.61	66	187	BREX	BREX_I	4704628	4705230	-
SAEN001.0722.00218.C001	SAEN001.0722.00218	SAEN001.0722.00218.C001_04547	BREX__brxA_DUF1819	4312	defense-finder-models/DefenseFinder_5/BREX/BREX_I	SAEN001.0722.00218.C001_BREX_I_2	1	1	1	4	1	BREX__brxA_DUF1819	accessory	200	2.8e-51	171.9	0.978	0.9	7	186	BREX	BREX_I	4705227	4705829	-
SAEN001.0722.00218.C001	SAEN001.0722.00218	SAEN001.0722.00218.C001_02774	Lamassu-Fam__LmuA_effector_Mrr	2631	defense-finder-models/DefenseFinder_1/Lamassu-Fam/Lamassu-Fam	SAEN001.0722.00218.C001_Lamassu-Fam_1	1	1	0.667	2	1	Lamassu-Fam__LmuA_effector_Cap4_nuclease_II	mandatory	275	2.1e-06	25.8	0.324	0.382	23	127	Lamassu-Fam	Lamassu-Fam	2837341	2838168	-
SAEN001.0722.00218.C001	SAEN001.0722.00218	SAEN001.0722.00218.C001_04538	Mokosh_TypeII__MkoC	4303	defense-finder-models/DefenseFinder_4/Mokosh/Mokosh_TypeII	SAEN001.0722.00218.C001_Mokosh_TypeII_1	1	1	1	1	1	Mokosh_TypeII__MkoC	mandatory	1171	0	1701.2	0.999	0.998	1	1169	Mokosh	Mokosh_TypeII	4685953	4689468	+
SAEN001.0722.00219.C001	SAEN001.0722.00219	SAEN001.0722.00219.C001_00426	RM_Type_III__Type_III_MTases	406	defense-finder-models/RM/RM/RM_Type_III	SAEN001.0722.00219.C001_RM_Type_III_2	1	1	1	2	1	RM_Type_III__Type_III_MTases	mandatory	652	5.1e-214	710.9	0.986	1	1	652	RM	RM_Type_III	443820	445778	+
SAEN001.0722.00219.C001	SAEN001.0722.00219	SAEN001.0722.00219.C001_00427	RM_Type_III__Type_III_REases	407	defense-finder-models/RM/RM/RM_Type_III	SAEN001.0722.00219.C001_RM_Type_III_2	1	1	1	2	1	RM_Type_III__Type_III_REases	mandatory	990	0	1322.9	0.999	0.994	2	985	RM	RM_Type_III	445788	448760	+
SAEN001.0722.00219.C001	SAEN001.0722.00219	SAEN001.0722.00219.C001_04710	RM__Type_I_MTases	4476	defense-finder-models/RM/RM/RM_Type_I	SAEN001.0722.00219.C001_RM_Type_I_1	1	1	0.667	2	1	RM__Type_I_MTases	mandatory	529	6.8e-253	837.9	0.965	0.97	1	513	RM	RM_Type_I	4839826	4841415	-
SAEN001.0722.00219.C001	SAEN001.0722.00219	SAEN001.0722.00219.C001_04711	RM__Type_I_REases	4477	defense-finder-models/RM/RM/RM_Type_I	SAEN001.0722.00219.C001_RM_Type_I_1	1	1	0.667	2	1	RM__Type_I_REases	mandatory	1169	0	1135.8	0.849	0.845	175	1162	RM	RM_Type_I	4841573	4845082	-
SAEN001.0722.00219.C001	SAEN001.0722.00219	SAEN001.0722.00219.C001_04712	RM_Type_IV__Type_IV_REases	4478	defense-finder-models/RM/RM/RM_Type_IV	SAEN001.0722.00219.C001_RM_Type_IV_3	1	1	1	1	1	RM_Type_IV__Type_IV_REases	mandatory	304	8.1e-72	240.5	0.442	0.589	125	303	RM	RM_Type_IV	4845280	4846194	+
SAEN001.0722.00219.C001	SAEN001.0722.00219	SAEN001.0722.00219.C001_02895	PARIS_I__AAA_15	2757	defense-finder-models/DefenseFinder_3/Rst_PARIS/PARIS_I	SAEN001.0722.00219.C001_PARIS_I_1	1	1	1	2	1	PARIS_I__AAA_15	mandatory	427	4.7e-27	93.6	1	0.951	1	406	Rst_PARIS	PARIS_I	2923482	2924765	+
SAEN001.0722.00219.C001	SAEN001.0722.00219	SAEN001.0722.00219.C001_02895	Lamassu-Fam__LmuB_SMC_Cap4_nuclease_II	2757	defense-finder-models/DefenseFinder_1/Lamassu-Fam/Lamassu-Fam	SAEN001.0722.00219.C001_Lamassu-Fam_1	1	1	0.667	2	1	Lamassu-Fam__LmuB_SMC_Cap4_nuclease_II	mandatory	427	1.3e-05	22.5	0.211	0.297	1	127	Lamassu-Fam	Lamassu-Fam	2923482	2924765	+
SAEN001.0722.00219.C001	SAEN001.0722.00219	SAEN001.0722.00219.C001_02896	Rst_PARIS__DUF4435	2758	defense-finder-models/DefenseFinder_3/Rst_PARIS/PARIS_I	SAEN001.0722.00219.C001_PARIS_I_1	1	1	1	2	1	Rst_PARIS__DUF4435	mandatory	272	5.4e-47	158.8	0.992	0.835	12	238	Rst_PARIS	PARIS_I	2924810	2925628	+
SAEN001.0722.00219.C001	SAEN001.0722.00219	SAEN001.0722.00219.C001_02903	PD-T4-1__PD-T4-1	2765	defense-finder-models/DefenseFinder_3/PD-T4-1/PD-T4-1	SAEN001.0722.00219.C001_PD-T4-1_3	1	1	1	1	1	PD-T4-1__PD-T4-1	mandatory	400	3.2e-199	659.4	0.992	0.935	25	398	PD-T4-1	PD-T4-1	2929819	2931021	+
SAEN001.0722.00219.C001	SAEN001.0722.00219	SAEN001.0722.00219.C001_04677	Rst_PARIS__DUF4435	4446	defense-finder-models/DefenseFinder_3/Rst_PARIS/PARIS_II	SAEN001.0722.00219.C001_PARIS_II_2	1	1	1	2	1	Rst_PARIS__DUF4435	mandatory	273	1.2e-20	72.5	0.945	0.788	24	238	Rst_PARIS	PARIS_II	4802187	4803008	-
SAEN001.0722.00219.C001	SAEN001.0722.00219	SAEN001.0722.00219.C001_04678	PARIS_II__AAA_21	4447	defense-finder-models/DefenseFinder_3/Rst_PARIS/PARIS_II	SAEN001.0722.00219.C001_PARIS_II_2	1	1	1	2	1	PARIS_II__AAA_21	mandatory	363	1.2e-12	46.2	0.227	0.193	266	335	Rst_PARIS	PARIS_II	4802986	4804077	-
SAEN001.0722.00219.C001	SAEN001.0722.00219	SAEN001.0722.00219.C001_03102	Cas__cas2_I-E_2	2946	defense-finder-models/Cas/Cas/CAS_Class1-Subtype-I-E	SAEN001.0722.00219.C001_CAS_Class1-Subtype-I-E_1	1	1	1	8	1	Cas__cas2_I-E_1	accessory	97	3.8e-40	134	1	0.938	3	93	Cas	CAS_Class1-Subtype-I-E	3137407	3137700	-
SAEN001.0722.00219.C001	SAEN001.0722.00219	SAEN001.0722.00219.C001_03103	Cas__cas1_I-E_1	2947	defense-finder-models/Cas/Cas/CAS_Class1-Subtype-I-E	SAEN001.0722.00219.C001_CAS_Class1-Subtype-I-E_1	1	1	1	8	1	Cas__cas1_I-E_1	mandatory	306	3.4e-113	375.3	0.996	0.853	12	272	Cas	CAS_Class1-Subtype-I-E	3137700	3138620	-
SAEN001.0722.00219.C001	SAEN001.0722.00219	SAEN001.0722.00219.C001_03104	Cas__cas6e_I_II_III_IV_V_VI_1	2948	defense-finder-models/Cas/Cas/CAS_Class1-Subtype-I-E	SAEN001.0722.00219.C001_CAS_Class1-Subtype-I-E_1	1	1	1	8	1	Cas__cas6e_I_II_III_IV_V_VI_1	mandatory	216	8.6e-73	242.8	0.995	0.981	1	212	Cas	CAS_Class1-Subtype-I-E	3138617	3139267	-
SAEN001.0722.00219.C001	SAEN001.0722.00219	SAEN001.0722.00219.C001_03105	Cas__cas5_I-E_3	2949	defense-finder-models/Cas/Cas/CAS_Class1-Subtype-I-E	SAEN001.0722.00219.C001_CAS_Class1-Subtype-I-E_1	1	1	1	8	1	Cas__cas5_I-E_3	mandatory	248	9.6e-55	183.2	0.978	0.726	5	184	Cas	CAS_Class1-Subtype-I-E	3139249	3139995	-
SAEN001.0722.00219.C001	SAEN001.0722.00219	SAEN001.0722.00219.C001_03106	Cas__cas7_I-E_2	2950	defense-finder-models/Cas/Cas/CAS_Class1-Subtype-I-E	SAEN001.0722.00219.C001_CAS_Class1-Subtype-I-E_1	1	1	1	8	1	Cas__cas7_I-E_16	mandatory	352	6e-118	392.4	1	0.918	3	325	Cas	CAS_Class1-Subtype-I-E	3140006	3141064	-
SAEN001.0722.00219.C001	SAEN001.0722.00219	SAEN001.0722.00219.C001_03107	Cas__cse2gr11_I-E_2	2951	defense-finder-models/Cas/Cas/CAS_Class1-Subtype-I-E	SAEN001.0722.00219.C001_CAS_Class1-Subtype-I-E_1	1	1	1	8	1	Cas__cse2gr11_I-E_2	mandatory	186	5.1e-36	122	1	0.823	23	175	Cas	CAS_Class1-Subtype-I-E	3141078	3141638	-
SAEN001.0722.00219.C001	SAEN001.0722.00219	SAEN001.0722.00219.C001_03108	Cas__cas8e_I-E_1	2952	defense-finder-models/Cas/Cas/CAS_Class1-Subtype-I-E	SAEN001.0722.00219.C001_CAS_Class1-Subtype-I-E_1	1	1	1	8	1	Cas__cas8e_I-E_1	mandatory	518	1.2e-173	576.6	1	0.969	5	506	Cas	CAS_Class1-Subtype-I-E	3141635	3143191	-
SAEN001.0722.00219.C001	SAEN001.0722.00219	SAEN001.0722.00219.C001_03109	Cas__cas3_I_5	2953	defense-finder-models/Cas/Cas/CAS_Class1-Subtype-I-E	SAEN001.0722.00219.C001_CAS_Class1-Subtype-I-E_1	1	1	1	8	1	Cas__cas3_I_5	accessory	887	1.1e-180	600.6	0.977	0.844	99	847	Cas	CAS_Class1-Subtype-I-E	3143203	3145866	-
SAEN001.0722.00219.C001	SAEN001.0722.00219	SAEN001.0722.00219.C001_04027	Retron_II__NDT	3841	defense-finder-models/DefenseFinder_5/Retron/Retron_II	SAEN001.0722.00219.C001_Retron_II_3	1	1	1	2	1	Retron_II__NDT	mandatory	320	2.9e-125	415.8	0.975	0.975	2	313	Retron	Retron_II	4112256	4113218	+
SAEN001.0722.00219.C001	SAEN001.0722.00219	SAEN001.0722.00219.C001_04028	Retron__RT_Tot	3842	defense-finder-models/DefenseFinder_5/Retron/Retron_II	SAEN001.0722.00219.C001_Retron_II_3	1	1	1	2	1	Retron__RT_Tot	mandatory	311	1e-126	420.4	0.99	0.997	1	310	Retron	Retron_II	4113218	4114153	+
SAEN001.0722.00219.C001	SAEN001.0722.00219	SAEN001.0722.00219.C001_04675	BREX__brxL	4444	defense-finder-models/DefenseFinder_5/BREX/BREX_I	SAEN001.0722.00219.C001_BREX_I_2	1	1	1	4	1	BREX__brxL	mandatory	694	3.9e-229	760.7	0.682	0.756	22	546	BREX	BREX_I	4797492	4799576	-
SAEN001.0722.00219.C001	SAEN001.0722.00219	SAEN001.0722.00219.C001_04676	BREX__pglZA	4445	defense-finder-models/DefenseFinder_5/BREX/BREX_I	SAEN001.0722.00219.C001_BREX_I_2	1	1	1	4	1	BREX__pglZB	mandatory	865	0	1045.1	1	1	1	865	BREX	BREX_I	4799587	4802184	-
SAEN001.0722.00219.C001	SAEN001.0722.00219	SAEN001.0722.00219.C001_04679	BREX__pglX1	4448	defense-finder-models/DefenseFinder_5/BREX/BREX_I	SAEN001.0722.00219.C001_BREX_I_2	1	1	1	4	1	BREX__pglX1	accessory	1225	0	1657.8	0.909	0.998	1	1223	BREX	BREX_I	4804077	4807754	-
SAEN001.0722.00219.C001	SAEN001.0722.00219	SAEN001.0722.00219.C001_04680	BREX__brxC	4449	defense-finder-models/DefenseFinder_5/BREX/BREX_I	SAEN001.0722.00219.C001_BREX_I_2	1	1	1	4	1	BREX__brxC	accessory	1213	0	1410.7	0.966	1	1	1213	BREX	BREX_I	4807800	4811441	-
SAEN001.0722.00219.C001	SAEN001.0722.00219	SAEN001.0722.00219.C001_04681	BREX__brxB_DUF1788	4450	defense-finder-models/DefenseFinder_5/BREX/BREX_I	SAEN001.0722.00219.C001_BREX_I_2	1	1	1	4	1	BREX__brxB_DUF1788	accessory	200	8.7e-36	120.7	0.992	0.61	66	187	BREX	BREX_I	4811453	4812055	-
SAEN001.0722.00219.C001	SAEN001.0722.00219	SAEN001.0722.00219.C001_04682	BREX__brxA_DUF1819	4451	defense-finder-models/DefenseFinder_5/BREX/BREX_I	SAEN001.0722.00219.C001_BREX_I_2	1	1	1	4	1	BREX__brxA_DUF1819	accessory	200	2.9e-51	171.9	0.978	0.9	7	186	BREX	BREX_I	4812052	4812654	-
SAEN001.0722.00219.C001	SAEN001.0722.00219	SAEN001.0722.00219.C001_02892	Lamassu-Fam__LmuA_effector_Mrr	2754	defense-finder-models/DefenseFinder_1/Lamassu-Fam/Lamassu-Fam	SAEN001.0722.00219.C001_Lamassu-Fam_1	1	1	0.667	2	1	Lamassu-Fam__LmuA_effector_Cap4_nuclease_II	mandatory	275	2.2e-06	25.8	0.324	0.382	23	127	Lamassu-Fam	Lamassu-Fam	2919381	2920208	-
SAEN001.0722.00219.C001	SAEN001.0722.00219	SAEN001.0722.00219.C001_04673	Mokosh_TypeII__MkoC	4442	defense-finder-models/DefenseFinder_4/Mokosh/Mokosh_TypeII	SAEN001.0722.00219.C001_Mokosh_TypeII_1	1	1	1	1	1	Mokosh_TypeII__MkoC	mandatory	1171	0	1697.8	0.999	0.998	1	1169	Mokosh	Mokosh_TypeII	4792778	4796293	+
SAEN001.0722.00220.C001	SAEN001.0722.00220	SAEN001.0722.00220.C001_00426	RM_Type_III__Type_III_MTases	402	defense-finder-models/RM/RM/RM_Type_III	SAEN001.0722.00220.C001_RM_Type_III_2	1	1	1	2	1	RM_Type_III__Type_III_MTases	mandatory	652	5e-214	710.9	0.986	1	1	652	RM	RM_Type_III	443500	445458	+
SAEN001.0722.00220.C001	SAEN001.0722.00220	SAEN001.0722.00220.C001_00427	RM_Type_III__Type_III_REases	403	defense-finder-models/RM/RM/RM_Type_III	SAEN001.0722.00220.C001_RM_Type_III_2	1	1	1	2	1	RM_Type_III__Type_III_REases	mandatory	990	0	1322.9	0.999	0.994	2	985	RM	RM_Type_III	445468	448440	+
SAEN001.0722.00220.C001	SAEN001.0722.00220	SAEN001.0722.00220.C001_04671	RM__Type_I_S	4395	defense-finder-models/RM/RM/RM_Type_I	SAEN001.0722.00220.C001_RM_Type_I_1	1	1	1	2.5	1	RM__Type_I_S	accessory	469	6.9e-91	303.8	0.575	0.968	5	458	RM	RM_Type_I	4801019	4802428	-
SAEN001.0722.00220.C001	SAEN001.0722.00220	SAEN001.0722.00220.C001_04672	RM__Type_I_MTases	4396	defense-finder-models/RM/RM/RM_Type_I	SAEN001.0722.00220.C001_RM_Type_I_1	1	1	1	2.5	1	RM__Type_I_MTases	mandatory	529	7.6e-253	837.7	0.965	0.97	1	513	RM	RM_Type_I	4802425	4804014	-
SAEN001.0722.00220.C001	SAEN001.0722.00220	SAEN001.0722.00220.C001_04673	RM__Type_I_REases	4397	defense-finder-models/RM/RM/RM_Type_I	SAEN001.0722.00220.C001_RM_Type_I_1	1	1	1	2.5	1	RM__Type_I_REases	mandatory	1169	0	1135.8	0.849	0.845	175	1162	RM	RM_Type_I	4804172	4807681	-
SAEN001.0722.00220.C001	SAEN001.0722.00220	SAEN001.0722.00220.C001_04674	RM_Type_IV__Type_IV_REases	4398	defense-finder-models/RM/RM/RM_Type_IV	SAEN001.0722.00220.C001_RM_Type_IV_3	1	1	1	1	1	RM_Type_IV__Type_IV_REases	mandatory	304	8e-72	240.5	0.442	0.589	125	303	RM	RM_Type_IV	4807879	4808793	+
SAEN001.0722.00220.C001	SAEN001.0722.00220	SAEN001.0722.00220.C001_02859	PARIS_I__AAA_15	2693	defense-finder-models/DefenseFinder_3/Rst_PARIS/PARIS_I	SAEN001.0722.00220.C001_PARIS_I_1	1	1	1	2	1	PARIS_I__AAA_15	mandatory	427	2.6e-27	94.4	1	0.951	1	406	Rst_PARIS	PARIS_I	2893010	2894293	+
SAEN001.0722.00220.C001	SAEN001.0722.00220	SAEN001.0722.00220.C001_02859	Lamassu-Fam__LmuB_SMC_Cap4_nuclease_II	2693	defense-finder-models/DefenseFinder_1/Lamassu-Fam/Lamassu-Fam	SAEN001.0722.00220.C001_Lamassu-Fam_2	1	1	0.667	2	1	Lamassu-Fam__LmuB_SMC_Cap4_nuclease_II	mandatory	427	1.2e-05	22.6	0.211	0.297	1	127	Lamassu-Fam	Lamassu-Fam	2893010	2894293	+
SAEN001.0722.00220.C001	SAEN001.0722.00220	SAEN001.0722.00220.C001_02860	Rst_PARIS__DUF4435	2694	defense-finder-models/DefenseFinder_3/Rst_PARIS/PARIS_I	SAEN001.0722.00220.C001_PARIS_I_1	1	1	1	2	1	Rst_PARIS__DUF4435	mandatory	272	5.3e-47	158.8	0.992	0.835	12	238	Rst_PARIS	PARIS_I	2894338	2895156	+
SAEN001.0722.00220.C001	SAEN001.0722.00220	SAEN001.0722.00220.C001_02867	PD-T4-1__PD-T4-1	2701	defense-finder-models/DefenseFinder_3/PD-T4-1/PD-T4-1	SAEN001.0722.00220.C001_PD-T4-1_3	1	1	1	1	1	PD-T4-1__PD-T4-1	mandatory	400	3.2e-199	659.4	0.992	0.935	25	398	PD-T4-1	PD-T4-1	2899346	2900548	+
SAEN001.0722.00220.C001	SAEN001.0722.00220	SAEN001.0722.00220.C001_04639	Rst_PARIS__DUF4435	4365	defense-finder-models/DefenseFinder_3/Rst_PARIS/PARIS_II	SAEN001.0722.00220.C001_PARIS_II_2	1	1	1	2	1	Rst_PARIS__DUF4435	mandatory	273	1.2e-20	72.5	0.945	0.788	24	238	Rst_PARIS	PARIS_II	4764785	4765606	-
SAEN001.0722.00220.C001	SAEN001.0722.00220	SAEN001.0722.00220.C001_04640	PARIS_II__AAA_21	4366	defense-finder-models/DefenseFinder_3/Rst_PARIS/PARIS_II	SAEN001.0722.00220.C001_PARIS_II_2	1	1	1	2	1	PARIS_II__AAA_21	mandatory	363	1.2e-12	46.2	0.227	0.193	266	335	Rst_PARIS	PARIS_II	4765584	4766675	-
SAEN001.0722.00220.C001	SAEN001.0722.00220	SAEN001.0722.00220.C001_03051	Cas__cas2_I-E_2	2874	defense-finder-models/Cas/Cas/CAS_Class1-Subtype-I-E	SAEN001.0722.00220.C001_CAS_Class1-Subtype-I-E_1	1	1	1	8	1	Cas__cas2_I-E_1	accessory	97	3.8e-40	134	1	0.938	3	93	Cas	CAS_Class1-Subtype-I-E	3084772	3085065	-
SAEN001.0722.00220.C001	SAEN001.0722.00220	SAEN001.0722.00220.C001_03052	Cas__cas1_I-E_1	2875	defense-finder-models/Cas/Cas/CAS_Class1-Subtype-I-E	SAEN001.0722.00220.C001_CAS_Class1-Subtype-I-E_1	1	1	1	8	1	Cas__cas1_I-E_1	mandatory	306	8.2e-113	374	0.996	0.853	12	272	Cas	CAS_Class1-Subtype-I-E	3085065	3085985	-
SAEN001.0722.00220.C001	SAEN001.0722.00220	SAEN001.0722.00220.C001_03053	Cas__cas6e_I_II_III_IV_V_VI_1	2876	defense-finder-models/Cas/Cas/CAS_Class1-Subtype-I-E	SAEN001.0722.00220.C001_CAS_Class1-Subtype-I-E_1	1	1	1	8	1	Cas__cas6e_I_II_III_IV_V_VI_1	mandatory	216	8.5e-73	242.8	0.995	0.981	1	212	Cas	CAS_Class1-Subtype-I-E	3085982	3086632	-
SAEN001.0722.00220.C001	SAEN001.0722.00220	SAEN001.0722.00220.C001_03054	Cas__cas5_I-E_3	2877	defense-finder-models/Cas/Cas/CAS_Class1-Subtype-I-E	SAEN001.0722.00220.C001_CAS_Class1-Subtype-I-E_1	1	1	1	8	1	Cas__cas5_I-E_3	mandatory	248	9.4e-55	183.2	0.978	0.726	5	184	Cas	CAS_Class1-Subtype-I-E	3086614	3087360	-
SAEN001.0722.00220.C001	SAEN001.0722.00220	SAEN001.0722.00220.C001_03055	Cas__cas7_I-E_2	2878	defense-finder-models/Cas/Cas/CAS_Class1-Subtype-I-E	SAEN001.0722.00220.C001_CAS_Class1-Subtype-I-E_1	1	1	1	8	1	Cas__cas7_I-E_16	mandatory	352	5.9e-118	392.4	1	0.918	3	325	Cas	CAS_Class1-Subtype-I-E	3087371	3088429	-
SAEN001.0722.00220.C001	SAEN001.0722.00220	SAEN001.0722.00220.C001_03056	Cas__cse2gr11_I-E_2	2879	defense-finder-models/Cas/Cas/CAS_Class1-Subtype-I-E	SAEN001.0722.00220.C001_CAS_Class1-Subtype-I-E_1	1	1	1	8	1	Cas__cse2gr11_I-E_2	mandatory	186	5e-36	122	1	0.823	23	175	Cas	CAS_Class1-Subtype-I-E	3088443	3089003	-
SAEN001.0722.00220.C001	SAEN001.0722.00220	SAEN001.0722.00220.C001_03057	Cas__cas8e_I-E_1	2880	defense-finder-models/Cas/Cas/CAS_Class1-Subtype-I-E	SAEN001.0722.00220.C001_CAS_Class1-Subtype-I-E_1	1	1	1	8	1	Cas__cas8e_I-E_1	mandatory	518	1.2e-173	576.6	1	0.969	5	506	Cas	CAS_Class1-Subtype-I-E	3089000	3090556	-
SAEN001.0722.00220.C001	SAEN001.0722.00220	SAEN001.0722.00220.C001_03058	Cas__cas3_I_5	2881	defense-finder-models/Cas/Cas/CAS_Class1-Subtype-I-E	SAEN001.0722.00220.C001_CAS_Class1-Subtype-I-E_1	1	1	1	8	1	Cas__cas3_I_5	accessory	887	1e-180	600.6	0.977	0.844	99	847	Cas	CAS_Class1-Subtype-I-E	3090568	3093231	-
SAEN001.0722.00220.C001	SAEN001.0722.00220	SAEN001.0722.00220.C001_03850	Retron__RT_Tot	3617	defense-finder-models/DefenseFinder_5/Retron/Retron_II	SAEN001.0722.00220.C001_Retron_II_3	1	1	1	2	1	Retron__RT_Tot	mandatory	311	9.8e-127	420.4	0.99	0.997	1	310	Retron	Retron_II	3918945	3919880	-
SAEN001.0722.00220.C001	SAEN001.0722.00220	SAEN001.0722.00220.C001_03851	Retron_II__NDT	3618	defense-finder-models/DefenseFinder_5/Retron/Retron_II	SAEN001.0722.00220.C001_Retron_II_3	1	1	1	2	1	Retron_II__NDT	mandatory	320	1.3e-126	420.2	0.975	0.975	2	313	Retron	Retron_II	3919880	3920842	-
SAEN001.0722.00220.C001	SAEN001.0722.00220	SAEN001.0722.00220.C001_04637	BREX__brxL	4363	defense-finder-models/DefenseFinder_5/BREX/BREX_I	SAEN001.0722.00220.C001_BREX_I_2	1	1	1	4	1	BREX__brxL	mandatory	694	3.8e-229	760.7	0.682	0.756	22	546	BREX	BREX_I	4760090	4762174	-
SAEN001.0722.00220.C001	SAEN001.0722.00220	SAEN001.0722.00220.C001_04638	BREX__pglZA	4364	defense-finder-models/DefenseFinder_5/BREX/BREX_I	SAEN001.0722.00220.C001_BREX_I_2	1	1	1	4	1	BREX__pglZB	mandatory	865	0	1045.1	1	1	1	865	BREX	BREX_I	4762185	4764782	-
SAEN001.0722.00220.C001	SAEN001.0722.00220	SAEN001.0722.00220.C001_04641	BREX__pglX1	4367	defense-finder-models/DefenseFinder_5/BREX/BREX_I	SAEN001.0722.00220.C001_BREX_I_2	1	1	1	4	1	BREX__pglX1	accessory	1225	0	1657.8	0.909	0.998	1	1223	BREX	BREX_I	4766675	4770352	-
SAEN001.0722.00220.C001	SAEN001.0722.00220	SAEN001.0722.00220.C001_04642	BREX__brxC	4368	defense-finder-models/DefenseFinder_5/BREX/BREX_I	SAEN001.0722.00220.C001_BREX_I_2	1	1	1	4	1	BREX__brxC	accessory	1213	0	1410.7	0.966	1	1	1213	BREX	BREX_I	4770398	4774039	-
SAEN001.0722.00220.C001	SAEN001.0722.00220	SAEN001.0722.00220.C001_04643	BREX__brxB_DUF1788	4369	defense-finder-models/DefenseFinder_5/BREX/BREX_I	SAEN001.0722.00220.C001_BREX_I_2	1	1	1	4	1	BREX__brxB_DUF1788	accessory	200	8.6e-36	120.7	0.992	0.61	66	187	BREX	BREX_I	4774051	4774653	-
SAEN001.0722.00220.C001	SAEN001.0722.00220	SAEN001.0722.00220.C001_04644	BREX__brxA_DUF1819	4370	defense-finder-models/DefenseFinder_5/BREX/BREX_I	SAEN001.0722.00220.C001_BREX_I_2	1	1	1	4	1	BREX__brxA_DUF1819	accessory	200	2.9e-51	171.9	0.978	0.9	7	186	BREX	BREX_I	4774650	4775252	-
SAEN001.0722.00220.C001	SAEN001.0722.00220	SAEN001.0722.00220.C001_00347	BstA__BstA	330	defense-finder-models/DefenseFinder_1/BstA/BstA	SAEN001.0722.00220.C001_BstA_1	1	1	1	1	1	BstA__BstA	mandatory	307	8.4e-162	535.1	0.993	0.984	5	306	BstA	BstA	377489	378412	-
SAEN001.0722.00220.C001	SAEN001.0722.00220	SAEN001.0722.00220.C001_02856	Lamassu-Fam__LmuA_effector_Mrr	2690	defense-finder-models/DefenseFinder_1/Lamassu-Fam/Lamassu-Fam	SAEN001.0722.00220.C001_Lamassu-Fam_2	1	1	0.667	2	1	Lamassu-Fam__LmuA_effector_Cap4_nuclease_II	mandatory	275	2.1e-06	25.8	0.324	0.382	23	127	Lamassu-Fam	Lamassu-Fam	2888909	2889736	-
SAEN001.0722.00220.C001	SAEN001.0722.00220	SAEN001.0722.00220.C001_04635	Mokosh_TypeII__MkoC	4361	defense-finder-models/DefenseFinder_4/Mokosh/Mokosh_TypeII	SAEN001.0722.00220.C001_Mokosh_TypeII_1	1	1	1	1	1	Mokosh_TypeII__MkoC	mandatory	1171	0	1701.2	0.999	0.998	1	1169	Mokosh	Mokosh_TypeII	4755376	4758891	+
SAEN001.0722.00221.C001	SAEN001.0722.00221	SAEN001.0722.00221.C001_00718	RM__Type_I_S	668	defense-finder-models/RM/RM/RM_Type_I	SAEN001.0722.00221.C001_RM_Type_I_1	1	1	1	2.5	1	RM__Type_I_S	accessory	469	7e-91	303.8	0.575	0.968	5	458	RM	RM_Type_I	765329	766738	-
SAEN001.0722.00221.C001	SAEN001.0722.00221	SAEN001.0722.00221.C001_00719	RM__Type_I_MTases	669	defense-finder-models/RM/RM/RM_Type_I	SAEN001.0722.00221.C001_RM_Type_I_1	1	1	1	2.5	1	RM__Type_I_MTases	mandatory	529	4.1e-253	838.6	0.965	0.97	1	513	RM	RM_Type_I	766735	768324	-
SAEN001.0722.00221.C001	SAEN001.0722.00221	SAEN001.0722.00221.C001_00720	RM__Type_I_REases	670	defense-finder-models/RM/RM/RM_Type_I	SAEN001.0722.00221.C001_RM_Type_I_1	1	1	1	2.5	1	RM__Type_I_REases	mandatory	1169	0	1135.3	0.849	0.845	175	1162	RM	RM_Type_I	768482	771991	-
SAEN001.0722.00221.C001	SAEN001.0722.00221	SAEN001.0722.00221.C001_00721	RM_Type_IV__Type_IV_REases	671	defense-finder-models/RM/RM/RM_Type_IV	SAEN001.0722.00221.C001_RM_Type_IV_3	1	1	1	1	1	RM_Type_IV__Type_IV_REases	mandatory	304	8.1e-72	240.5	0.442	0.589	125	303	RM	RM_Type_IV	772189	773103	+
SAEN001.0722.00221.C001	SAEN001.0722.00221	SAEN001.0722.00221.C001_01224	RM_Type_III__Type_III_MTases	1153	defense-finder-models/RM/RM/RM_Type_III	SAEN001.0722.00221.C001_RM_Type_III_2	1	1	1	2	1	RM_Type_III__Type_III_MTases	mandatory	652	5.1e-214	710.9	0.986	1	1	652	RM	RM_Type_III	1290216	1292174	+
SAEN001.0722.00221.C001	SAEN001.0722.00221	SAEN001.0722.00221.C001_01225	RM_Type_III__Type_III_REases	1154	defense-finder-models/RM/RM/RM_Type_III	SAEN001.0722.00221.C001_RM_Type_III_2	1	1	1	2	1	RM_Type_III__Type_III_REases	mandatory	990	0	1322.9	0.999	0.994	2	985	RM	RM_Type_III	1292184	1295156	+
SAEN001.0722.00221.C001	SAEN001.0722.00221	SAEN001.0722.00221.C001_00686	Rst_PARIS__DUF4435	638	defense-finder-models/DefenseFinder_3/Rst_PARIS/PARIS_II	SAEN001.0722.00221.C001_PARIS_II_2	1	1	1	2	1	Rst_PARIS__DUF4435	mandatory	273	1.2e-20	72.5	0.945	0.788	24	238	Rst_PARIS	PARIS_II	729095	729916	-
SAEN001.0722.00221.C001	SAEN001.0722.00221	SAEN001.0722.00221.C001_00687	PARIS_II__AAA_21	639	defense-finder-models/DefenseFinder_3/Rst_PARIS/PARIS_II	SAEN001.0722.00221.C001_PARIS_II_2	1	1	1	2	1	PARIS_II__AAA_21	mandatory	363	1.2e-12	46.2	0.227	0.193	266	335	Rst_PARIS	PARIS_II	729894	730985	-
SAEN001.0722.00221.C001	SAEN001.0722.00221	SAEN001.0722.00221.C001_03695	PARIS_I__AAA_15	3506	defense-finder-models/DefenseFinder_3/Rst_PARIS/PARIS_I	SAEN001.0722.00221.C001_PARIS_I_1	1	1	1	2	1	PARIS_I__AAA_15	mandatory	427	4.7e-27	93.6	1	0.951	1	406	Rst_PARIS	PARIS_I	3773023	3774306	+
SAEN001.0722.00221.C001	SAEN001.0722.00221	SAEN001.0722.00221.C001_03695	Lamassu-Fam__LmuB_SMC_Cap4_nuclease_II	3506	defense-finder-models/DefenseFinder_1/Lamassu-Fam/Lamassu-Fam	SAEN001.0722.00221.C001_Lamassu-Fam_2	1	1	0.667	2	1	Lamassu-Fam__LmuB_SMC_Cap4_nuclease_II	mandatory	427	1.3e-05	22.5	0.211	0.297	1	127	Lamassu-Fam	Lamassu-Fam	3773023	3774306	+
SAEN001.0722.00221.C001	SAEN001.0722.00221	SAEN001.0722.00221.C001_03696	Rst_PARIS__DUF4435	3507	defense-finder-models/DefenseFinder_3/Rst_PARIS/PARIS_I	SAEN001.0722.00221.C001_PARIS_I_1	1	1	1	2	1	Rst_PARIS__DUF4435	mandatory	272	5.4e-47	158.8	0.992	0.835	12	238	Rst_PARIS	PARIS_I	3774351	3775169	+
SAEN001.0722.00221.C001	SAEN001.0722.00221	SAEN001.0722.00221.C001_03703	PD-T4-1__PD-T4-1	3514	defense-finder-models/DefenseFinder_3/PD-T4-1/PD-T4-1	SAEN001.0722.00221.C001_PD-T4-1_3	1	1	1	1	1	PD-T4-1__PD-T4-1	mandatory	400	3.2e-199	659.4	0.992	0.935	25	398	PD-T4-1	PD-T4-1	3779359	3780561	+
SAEN001.0722.00221.C001	SAEN001.0722.00221	SAEN001.0722.00221.C001_03887	Cas__cas2_I-E_2	3689	defense-finder-models/Cas/Cas/CAS_Class1-Subtype-I-E	SAEN001.0722.00221.C001_CAS_Class1-Subtype-I-E_1	1	1	1	8	1	Cas__cas2_I-E_1	accessory	97	3.8e-40	134	1	0.938	3	93	Cas	CAS_Class1-Subtype-I-E	3965197	3965490	-
SAEN001.0722.00221.C001	SAEN001.0722.00221	SAEN001.0722.00221.C001_03888	Cas__cas1_I-E_1	3690	defense-finder-models/Cas/Cas/CAS_Class1-Subtype-I-E	SAEN001.0722.00221.C001_CAS_Class1-Subtype-I-E_1	1	1	1	8	1	Cas__cas1_I-E_1	mandatory	306	3.4e-113	375.3	0.996	0.853	12	272	Cas	CAS_Class1-Subtype-I-E	3965490	3966410	-
SAEN001.0722.00221.C001	SAEN001.0722.00221	SAEN001.0722.00221.C001_03889	Cas__cas6e_I_II_III_IV_V_VI_1	3691	defense-finder-models/Cas/Cas/CAS_Class1-Subtype-I-E	SAEN001.0722.00221.C001_CAS_Class1-Subtype-I-E_1	1	1	1	8	1	Cas__cas6e_I_II_III_IV_V_VI_1	mandatory	216	8.6e-73	242.8	0.995	0.981	1	212	Cas	CAS_Class1-Subtype-I-E	3966407	3967057	-
SAEN001.0722.00221.C001	SAEN001.0722.00221	SAEN001.0722.00221.C001_03890	Cas__cas5_I-E_3	3692	defense-finder-models/Cas/Cas/CAS_Class1-Subtype-I-E	SAEN001.0722.00221.C001_CAS_Class1-Subtype-I-E_1	1	1	1	8	1	Cas__cas5_I-E_3	mandatory	248	9.6e-55	183.2	0.978	0.726	5	184	Cas	CAS_Class1-Subtype-I-E	3967039	3967785	-
SAEN001.0722.00221.C001	SAEN001.0722.00221	SAEN001.0722.00221.C001_03891	Cas__cas7_I-E_2	3693	defense-finder-models/Cas/Cas/CAS_Class1-Subtype-I-E	SAEN001.0722.00221.C001_CAS_Class1-Subtype-I-E_1	1	1	1	8	1	Cas__cas7_I-E_16	mandatory	352	6e-118	392.4	1	0.918	3	325	Cas	CAS_Class1-Subtype-I-E	3967796	3968854	-
SAEN001.0722.00221.C001	SAEN001.0722.00221	SAEN001.0722.00221.C001_03892	Cas__cse2gr11_I-E_2	3694	defense-finder-models/Cas/Cas/CAS_Class1-Subtype-I-E	SAEN001.0722.00221.C001_CAS_Class1-Subtype-I-E_1	1	1	1	8	1	Cas__cse2gr11_I-E_2	mandatory	186	5.1e-36	122	1	0.823	23	175	Cas	CAS_Class1-Subtype-I-E	3968868	3969428	-
SAEN001.0722.00221.C001	SAEN001.0722.00221	SAEN001.0722.00221.C001_03893	Cas__cas8e_I-E_1	3695	defense-finder-models/Cas/Cas/CAS_Class1-Subtype-I-E	SAEN001.0722.00221.C001_CAS_Class1-Subtype-I-E_1	1	1	1	8	1	Cas__cas8e_I-E_1	mandatory	518	1.2e-173	576.6	1	0.969	5	506	Cas	CAS_Class1-Subtype-I-E	3969425	3970981	-
SAEN001.0722.00221.C001	SAEN001.0722.00221	SAEN001.0722.00221.C001_03894	Cas__cas3_I_5	3696	defense-finder-models/Cas/Cas/CAS_Class1-Subtype-I-E	SAEN001.0722.00221.C001_CAS_Class1-Subtype-I-E_1	1	1	1	8	1	Cas__cas3_I_5	accessory	887	1.1e-180	600.6	0.977	0.844	99	847	Cas	CAS_Class1-Subtype-I-E	3970993	3973656	-
SAEN001.0722.00221.C001	SAEN001.0722.00221	SAEN001.0722.00221.C001_00036	Retron_II__NDT	33	defense-finder-models/DefenseFinder_5/Retron/Retron_II	SAEN001.0722.00221.C001_Retron_II_3	1	1	1	2	1	Retron_II__NDT	mandatory	320	1.4e-126	420.2	0.975	0.975	2	313	Retron	Retron_II	39078	40040	+
SAEN001.0722.00221.C001	SAEN001.0722.00221	SAEN001.0722.00221.C001_00037	Retron__RT_Tot	34	defense-finder-models/DefenseFinder_5/Retron/Retron_II	SAEN001.0722.00221.C001_Retron_II_3	1	1	1	2	1	Retron__RT_Tot	mandatory	311	1e-126	420.4	0.99	0.997	1	310	Retron	Retron_II	40040	40975	+
SAEN001.0722.00221.C001	SAEN001.0722.00221	SAEN001.0722.00221.C001_00684	BREX__brxL	636	defense-finder-models/DefenseFinder_5/BREX/BREX_I	SAEN001.0722.00221.C001_BREX_I_2	1	1	1	4	1	BREX__brxL	mandatory	694	3.9e-229	760.7	0.682	0.756	22	546	BREX	BREX_I	724400	726484	-
SAEN001.0722.00221.C001	SAEN001.0722.00221	SAEN001.0722.00221.C001_00685	BREX__pglZA	637	defense-finder-models/DefenseFinder_5/BREX/BREX_I	SAEN001.0722.00221.C001_BREX_I_2	1	1	1	4	1	BREX__pglZB	mandatory	865	0	1045.1	1	1	1	865	BREX	BREX_I	726495	729092	-
SAEN001.0722.00221.C001	SAEN001.0722.00221	SAEN001.0722.00221.C001_00688	BREX__pglX1	640	defense-finder-models/DefenseFinder_5/BREX/BREX_I	SAEN001.0722.00221.C001_BREX_I_2	1	1	1	4	1	BREX__pglX1	accessory	1225	0	1657.8	0.909	0.998	1	1223	BREX	BREX_I	730985	734662	-
SAEN001.0722.00221.C001	SAEN001.0722.00221	SAEN001.0722.00221.C001_00689	BREX__brxC	641	defense-finder-models/DefenseFinder_5/BREX/BREX_I	SAEN001.0722.00221.C001_BREX_I_2	1	1	1	4	1	BREX__brxC	accessory	1213	0	1410.7	0.966	1	1	1213	BREX	BREX_I	734708	738349	-
SAEN001.0722.00221.C001	SAEN001.0722.00221	SAEN001.0722.00221.C001_00690	BREX__brxB_DUF1788	642	defense-finder-models/DefenseFinder_5/BREX/BREX_I	SAEN001.0722.00221.C001_BREX_I_2	1	1	1	4	1	BREX__brxB_DUF1788	accessory	200	8.7e-36	120.7	0.992	0.61	66	187	BREX	BREX_I	738361	738963	-
SAEN001.0722.00221.C001	SAEN001.0722.00221	SAEN001.0722.00221.C001_00691	BREX__brxA_DUF1819	643	defense-finder-models/DefenseFinder_5/BREX/BREX_I	SAEN001.0722.00221.C001_BREX_I_2	1	1	1	4	1	BREX__brxA_DUF1819	accessory	200	2.9e-51	171.9	0.978	0.9	7	186	BREX	BREX_I	738960	739562	-
SAEN001.0722.00221.C001	SAEN001.0722.00221	SAEN001.0722.00221.C001_03674	AbiU__AbiU	3486	defense-finder-models/DefenseFinder_1/AbiU/AbiU	SAEN001.0722.00221.C001_AbiU_1	1	1	1	1	1	AbiU__AbiU	mandatory	583	1.8e-44	150.3	0.867	0.842	36	526	AbiU	AbiU	3753877	3755628	-
SAEN001.0722.00221.C001	SAEN001.0722.00221	SAEN001.0722.00221.C001_03692	Lamassu-Fam__LmuA_effector_Mrr	3503	defense-finder-models/DefenseFinder_1/Lamassu-Fam/Lamassu-Fam	SAEN001.0722.00221.C001_Lamassu-Fam_2	1	1	0.667	2	1	Lamassu-Fam__LmuA_effector_Cap4_nuclease_II	mandatory	275	2.2e-06	25.8	0.324	0.382	23	127	Lamassu-Fam	Lamassu-Fam	3768922	3769749	-
SAEN001.0722.00221.C001	SAEN001.0722.00221	SAEN001.0722.00221.C001_00682	Mokosh_TypeII__MkoC	634	defense-finder-models/DefenseFinder_4/Mokosh/Mokosh_TypeII	SAEN001.0722.00221.C001_Mokosh_TypeII_1	1	1	1	1	1	Mokosh_TypeII__MkoC	mandatory	1171	0	1701.2	0.999	0.998	1	1169	Mokosh	Mokosh_TypeII	719686	723201	+
SAEN001.0722.00222.C001	SAEN001.0722.00222	SAEN001.0722.00222.C001_01951	RM_Type_III__Type_III_REases	1835	defense-finder-models/RM/RM/RM_Type_III	SAEN001.0722.00222.C001_RM_Type_III_2	1	1	1	2	1	RM_Type_III__Type_III_REases	mandatory	990	0	1322.9	0.999	0.994	2	985	RM	RM_Type_III	1872955	1875927	-
SAEN001.0722.00222.C001	SAEN001.0722.00222	SAEN001.0722.00222.C001_01952	RM_Type_III__Type_III_MTases	1836	defense-finder-models/RM/RM/RM_Type_III	SAEN001.0722.00222.C001_RM_Type_III_2	1	1	1	2	1	RM_Type_III__Type_III_MTases	mandatory	652	5.4e-214	710.9	0.986	1	1	652	RM	RM_Type_III	1875937	1877895	-
SAEN001.0722.00222.C001	SAEN001.0722.00222	SAEN001.0722.00222.C001_02468	RM_Type_IV__Type_IV_REases	2321	defense-finder-models/RM/RM/RM_Type_IV	SAEN001.0722.00222.C001_RM_Type_IV_3	1	1	1	1	1	RM_Type_IV__Type_IV_REases	mandatory	304	8.6e-72	240.5	0.442	0.589	125	303	RM	RM_Type_IV	2396694	2397608	-
SAEN001.0722.00222.C001	SAEN001.0722.00222	SAEN001.0722.00222.C001_02469	RM__Type_I_REases	2322	defense-finder-models/RM/RM/RM_Type_I	SAEN001.0722.00222.C001_RM_Type_I_1	1	1	0.667	2	1	RM__Type_I_REases	mandatory	1169	0	1135.8	0.849	0.845	175	1162	RM	RM_Type_I	2397806	2401315	+
SAEN001.0722.00222.C001	SAEN001.0722.00222	SAEN001.0722.00222.C001_02470	RM__Type_I_MTases	2323	defense-finder-models/RM/RM/RM_Type_I	SAEN001.0722.00222.C001_RM_Type_I_1	1	1	0.667	2	1	RM__Type_I_MTases	mandatory	529	4.4e-253	838.6	0.965	0.97	1	513	RM	RM_Type_I	2401473	2403062	+
SAEN001.0722.00222.C001	SAEN001.0722.00222	SAEN001.0722.00222.C001_04480	PD-T4-1__PD-T4-1	4207	defense-finder-models/DefenseFinder_3/PD-T4-1/PD-T4-1	SAEN001.0722.00222.C001_PD-T4-1_2	1	1	1	1	1	PD-T4-1__PD-T4-1	mandatory	400	3.4e-199	659.4	0.992	0.935	25	398	PD-T4-1	PD-T4-1	4436058	4437260	-
SAEN001.0722.00222.C001	SAEN001.0722.00222	SAEN001.0722.00222.C001_04487	Rst_PARIS__DUF4435	4214	defense-finder-models/DefenseFinder_3/Rst_PARIS/PARIS_I	SAEN001.0722.00222.C001_PARIS_I_1	1	1	1	2	1	Rst_PARIS__DUF4435	mandatory	272	5.7e-47	158.8	0.992	0.835	12	238	Rst_PARIS	PARIS_I	4441450	4442268	-
SAEN001.0722.00222.C001	SAEN001.0722.00222	SAEN001.0722.00222.C001_04488	PARIS_I__AAA_15	4215	defense-finder-models/DefenseFinder_3/Rst_PARIS/PARIS_I	SAEN001.0722.00222.C001_PARIS_I_1	1	1	1	2	1	PARIS_I__AAA_15	mandatory	427	5e-27	93.6	1	0.951	1	406	Rst_PARIS	PARIS_I	4442313	4443596	-
SAEN001.0722.00222.C001	SAEN001.0722.00222	SAEN001.0722.00222.C001_04488	Lamassu-Fam__LmuB_SMC_Cap4_nuclease_II	4215	defense-finder-models/DefenseFinder_1/Lamassu-Fam/Lamassu-Fam	SAEN001.0722.00222.C001_Lamassu-Fam_2	1	1	0.667	2	1	Lamassu-Fam__LmuB_SMC_Cap4_nuclease_II	mandatory	427	1.4e-05	22.5	0.211	0.297	1	127	Lamassu-Fam	Lamassu-Fam	4442313	4443596	-
SAEN001.0722.00222.C001	SAEN001.0722.00222	SAEN001.0722.00222.C001_04282	Cas__cse2gr11_I-E_2	4023	defense-finder-models/Cas/Cas/CAS_Class1-Subtype-I-E	SAEN001.0722.00222.C001_CAS_Class1-Subtype-I-E_1	1	1	0.75	6	1	Cas__cse2gr11_I-E_2	mandatory	186	8.9e-36	121.3	1	0.823	23	175	Cas	CAS_Class1-Subtype-I-E	4246129	4246689	+
SAEN001.0722.00222.C001	SAEN001.0722.00222	SAEN001.0722.00222.C001_04283	Cas__cas7_I-E_2	4024	defense-finder-models/Cas/Cas/CAS_Class1-Subtype-I-E	SAEN001.0722.00222.C001_CAS_Class1-Subtype-I-E_1	1	1	0.75	6	1	Cas__cas7_I-E_16	mandatory	352	6.4e-118	392.4	1	0.918	3	325	Cas	CAS_Class1-Subtype-I-E	4246703	4247761	+
SAEN001.0722.00222.C001	SAEN001.0722.00222	SAEN001.0722.00222.C001_04284	Cas__cas5_I-E_3	4025	defense-finder-models/Cas/Cas/CAS_Class1-Subtype-I-E	SAEN001.0722.00222.C001_CAS_Class1-Subtype-I-E_1	1	1	0.75	6	1	Cas__cas5_I-E_3	mandatory	248	1e-54	183.2	0.978	0.726	5	184	Cas	CAS_Class1-Subtype-I-E	4247772	4248518	+
SAEN001.0722.00222.C001	SAEN001.0722.00222	SAEN001.0722.00222.C001_04285	Cas__cas6e_I_II_III_IV_V_VI_1	4026	defense-finder-models/Cas/Cas/CAS_Class1-Subtype-I-E	SAEN001.0722.00222.C001_CAS_Class1-Subtype-I-E_1	1	1	0.75	6	1	Cas__cas6e_I_II_III_IV_V_VI_1	mandatory	216	9.1e-73	242.8	0.995	0.981	1	212	Cas	CAS_Class1-Subtype-I-E	4248500	4249150	+
SAEN001.0722.00222.C001	SAEN001.0722.00222	SAEN001.0722.00222.C001_04286	Cas__cas1_I-E_1	4027	defense-finder-models/Cas/Cas/CAS_Class1-Subtype-I-E	SAEN001.0722.00222.C001_CAS_Class1-Subtype-I-E_1	1	1	0.75	6	1	Cas__cas1_I-E_1	mandatory	306	3.6e-113	375.3	0.996	0.853	12	272	Cas	CAS_Class1-Subtype-I-E	4249147	4250067	+
SAEN001.0722.00222.C001	SAEN001.0722.00222	SAEN001.0722.00222.C001_04287	Cas__cas2_I-E_2	4028	defense-finder-models/Cas/Cas/CAS_Class1-Subtype-I-E	SAEN001.0722.00222.C001_CAS_Class1-Subtype-I-E_1	1	1	0.75	6	1	Cas__cas2_I-E_1	accessory	97	4.1e-40	134	1	0.938	3	93	Cas	CAS_Class1-Subtype-I-E	4250067	4250360	+
SAEN001.0722.00222.C001	SAEN001.0722.00222	SAEN001.0722.00222.C001_02506	BREX__brxA_DUF1819	2354	defense-finder-models/DefenseFinder_5/BREX/BREX_I	SAEN001.0722.00222.C001_BREX_I_2	1	1	1	4	1	BREX__brxA_DUF1819	accessory	200	3.1e-51	171.9	0.978	0.9	7	186	BREX	BREX_I	2433886	2434488	+
SAEN001.0722.00222.C001	SAEN001.0722.00222	SAEN001.0722.00222.C001_02507	BREX__brxB_DUF1788	2355	defense-finder-models/DefenseFinder_5/BREX/BREX_I	SAEN001.0722.00222.C001_BREX_I_2	1	1	1	4	1	BREX__brxB_DUF1788	accessory	200	9.3e-36	120.7	0.992	0.61	66	187	BREX	BREX_I	2434485	2435087	+
SAEN001.0722.00222.C001	SAEN001.0722.00222	SAEN001.0722.00222.C001_02508	BREX__brxC	2356	defense-finder-models/DefenseFinder_5/BREX/BREX_I	SAEN001.0722.00222.C001_BREX_I_2	1	1	1	4	1	BREX__brxC	accessory	1213	0	1410.7	0.966	1	1	1213	BREX	BREX_I	2435099	2438740	+
SAEN001.0722.00222.C001	SAEN001.0722.00222	SAEN001.0722.00222.C001_02509	BREX__pglX1	2357	defense-finder-models/DefenseFinder_5/BREX/BREX_I	SAEN001.0722.00222.C001_BREX_I_2	1	1	1	4	1	BREX__pglX1	accessory	1225	0	1657.8	0.909	0.998	1	1223	BREX	BREX_I	2438786	2442463	+
SAEN001.0722.00222.C001	SAEN001.0722.00222	SAEN001.0722.00222.C001_02512	BREX__pglZA	2359	defense-finder-models/DefenseFinder_5/BREX/BREX_I	SAEN001.0722.00222.C001_BREX_I_2	1	1	1	4	1	BREX__pglZB	mandatory	865	0	1045.1	1	1	1	865	BREX	BREX_I	2444355	2446952	+
SAEN001.0722.00222.C001	SAEN001.0722.00222	SAEN001.0722.00222.C001_02513	BREX__brxL	2360	defense-finder-models/DefenseFinder_5/BREX/BREX_I	SAEN001.0722.00222.C001_BREX_I_2	1	1	1	4	1	BREX__brxL	mandatory	694	4.1e-229	760.7	0.682	0.756	22	546	BREX	BREX_I	2446963	2449047	+
SAEN001.0722.00222.C001	SAEN001.0722.00222	SAEN001.0722.00222.C001_03333	Retron__RT_Tot	3118	defense-finder-models/DefenseFinder_5/Retron/Retron_II	SAEN001.0722.00222.C001_Retron_II_3	1	1	1	2	1	Retron__RT_Tot	mandatory	311	1.1e-126	420.4	0.99	0.997	1	310	Retron	Retron_II	3263177	3264112	-
SAEN001.0722.00222.C001	SAEN001.0722.00222	SAEN001.0722.00222.C001_03334	Retron_II__NDT	3119	defense-finder-models/DefenseFinder_5/Retron/Retron_II	SAEN001.0722.00222.C001_Retron_II_3	1	1	1	2	1	Retron_II__NDT	mandatory	320	1.4e-126	420.2	0.975	0.975	2	313	Retron	Retron_II	3264112	3265074	-
SAEN001.0722.00222.C001	SAEN001.0722.00222	SAEN001.0722.00222.C001_01288	Kiwa__KwaA	1214	defense-finder-models/DefenseFinder_1/Kiwa/Kiwa	SAEN001.0722.00222.C001_Kiwa_1	1	1	1	2	1	Kiwa__KwaA	mandatory	173	3.7e-46	155.3	0.775	0.879	20	171	Kiwa	Kiwa	1199780	1200301	+
SAEN001.0722.00222.C001	SAEN001.0722.00222	SAEN001.0722.00222.C001_01289	Kiwa__KwaB	1215	defense-finder-models/DefenseFinder_1/Kiwa/Kiwa	SAEN001.0722.00222.C001_Kiwa_1	1	1	1	2	1	Kiwa__KwaB	mandatory	325	5.9e-75	250.7	0.997	0.997	1	324	Kiwa	Kiwa	1200313	1201290	+
SAEN001.0722.00222.C001	SAEN001.0722.00222	SAEN001.0722.00222.C001_04491	Lamassu-Fam__LmuA_effector_Mrr	4218	defense-finder-models/DefenseFinder_1/Lamassu-Fam/Lamassu-Fam	SAEN001.0722.00222.C001_Lamassu-Fam_2	1	1	0.667	2	1	Lamassu-Fam__LmuA_effector_Cap4_nuclease_II	mandatory	275	2.3e-06	25.8	0.324	0.382	23	127	Lamassu-Fam	Lamassu-Fam	4446788	4447615	+
SAEN001.0722.00222.C001	SAEN001.0722.00222	SAEN001.0722.00222.C001_02515	Mokosh_TypeII__MkoC	2362	defense-finder-models/DefenseFinder_4/Mokosh/Mokosh_TypeII	SAEN001.0722.00222.C001_Mokosh_TypeII_1	1	1	1	1	1	Mokosh_TypeII__MkoC	mandatory	1171	0	1701.2	0.999	0.998	1	1169	Mokosh	Mokosh_TypeII	2450246	2453761	-
SAEN001.0722.00222.P002	SAEN001.0722.00222	SAEN001.0722.00222.P002_00149	RM_Type_II__Type_II_REases	126	defense-finder-models/RM/RM/RM_Type_II	SAEN001.0722.00222.P002_RM_Type_II_1	1	1	1	2	1	RM_Type_II__Type_II_REases	mandatory	404	6.4e-82	269.9	1.454	0.995	1	402	RM	RM_Type_II	108241	109455	+
SAEN001.0722.00222.P002	SAEN001.0722.00222	SAEN001.0722.00222.P002_00150	RM_Type_II__Type_II_MTases	127	defense-finder-models/RM/RM/RM_Type_II	SAEN001.0722.00222.P002_RM_Type_II_1	1	1	1	2	1	RM_Type_II__Type_II_MTases	mandatory	477	2.2e-119	391.5	0.85	0.778	93	463	RM	RM_Type_II	109489	110922	-
SAEN001.0722.00222.P002	SAEN001.0722.00222	SAEN001.0722.00222.P002_00101	Gao_Ppl__PplA	90	defense-finder-models/DefenseFinder_1/Gao_Ppl/Gao_Ppl	SAEN001.0722.00222.P002_Gao_Ppl_1	1	1	1	1	1	Gao_Ppl__PplA	mandatory	891	0	2051.6	1	1	1	891	Gao_Ppl	Gao_Ppl	73599	76274	-
SAEN001.0722.00222.P002	SAEN001.0722.00222	SAEN001.0722.00222.P002_00113	Mok_Hok_Sok__Hok	100	defense-finder-models/DefenseFinder_4/Mok_Hok_Sok/Mok_Hok_Sok	SAEN001.0722.00222.P002_Mok_Hok_Sok_1	1	1	0.5	1	1	Mok_Hok_Sok__Hok	mandatory	41	1.5e-32	104.6	0.788	1	1	41	Mok_Hok_Sok	Mok_Hok_Sok	83154	83279	-
SAEN001.0722.00223.C001	SAEN001.0722.00223	SAEN001.0722.00223.C001_01943	RM_Type_III__Type_III_REases	1824	defense-finder-models/RM/RM/RM_Type_III	SAEN001.0722.00223.C001_RM_Type_III_2	1	1	1	2	1	RM_Type_III__Type_III_REases	mandatory	990	0	1322.9	0.999	0.994	2	985	RM	RM_Type_III	1866029	1869001	-
SAEN001.0722.00223.C001	SAEN001.0722.00223	SAEN001.0722.00223.C001_01944	RM_Type_III__Type_III_MTases	1825	defense-finder-models/RM/RM/RM_Type_III	SAEN001.0722.00223.C001_RM_Type_III_2	1	1	1	2	1	RM_Type_III__Type_III_MTases	mandatory	652	5.4e-214	710.9	0.986	1	1	652	RM	RM_Type_III	1869011	1870969	-
SAEN001.0722.00223.C001	SAEN001.0722.00223	SAEN001.0722.00223.C001_02459	RM_Type_IV__Type_IV_REases	2305	defense-finder-models/RM/RM/RM_Type_IV	SAEN001.0722.00223.C001_RM_Type_IV_3	1	1	1	1	1	RM_Type_IV__Type_IV_REases	mandatory	304	8.6e-72	240.5	0.442	0.589	125	303	RM	RM_Type_IV	2389202	2390116	-
SAEN001.0722.00223.C001	SAEN001.0722.00223	SAEN001.0722.00223.C001_02460	RM__Type_I_REases	2306	defense-finder-models/RM/RM/RM_Type_I	SAEN001.0722.00223.C001_RM_Type_I_1	1	1	0.667	2	1	RM__Type_I_REases	mandatory	1169	0	1135.8	0.849	0.845	175	1162	RM	RM_Type_I	2390314	2393823	+
SAEN001.0722.00223.C001	SAEN001.0722.00223	SAEN001.0722.00223.C001_02461	RM__Type_I_MTases	2307	defense-finder-models/RM/RM/RM_Type_I	SAEN001.0722.00223.C001_RM_Type_I_1	1	1	0.667	2	1	RM__Type_I_MTases	mandatory	529	4.4e-253	838.6	0.965	0.97	1	513	RM	RM_Type_I	2393981	2395570	+
SAEN001.0722.00223.C001	SAEN001.0722.00223	SAEN001.0722.00223.C001_02486	PARIS_II__AAA_21	2327	defense-finder-models/DefenseFinder_3/Rst_PARIS/PARIS_II	SAEN001.0722.00223.C001_PARIS_II_1	1	1	1	2	1	PARIS_II__AAA_21	mandatory	363	1.3e-12	46.2	0.227	0.193	266	335	Rst_PARIS	PARIS_II	2420016	2421107	+
SAEN001.0722.00223.C001	SAEN001.0722.00223	SAEN001.0722.00223.C001_02487	Rst_PARIS__DUF4435	2328	defense-finder-models/DefenseFinder_3/Rst_PARIS/PARIS_II	SAEN001.0722.00223.C001_PARIS_II_1	1	1	1	2	1	Rst_PARIS__DUF4435	mandatory	273	1.3e-20	72.5	0.945	0.788	24	238	Rst_PARIS	PARIS_II	2421085	2421906	+
SAEN001.0722.00223.C001	SAEN001.0722.00223	SAEN001.0722.00223.C001_04490	PD-T4-1__PD-T4-1	4208	defense-finder-models/DefenseFinder_3/PD-T4-1/PD-T4-1	SAEN001.0722.00223.C001_PD-T4-1_2	1	1	1	1	1	PD-T4-1__PD-T4-1	mandatory	400	3.4e-199	659.4	0.992	0.935	25	398	PD-T4-1	PD-T4-1	4439313	4440515	-
SAEN001.0722.00223.C001	SAEN001.0722.00223	SAEN001.0722.00223.C001_04287	Cas__cse2gr11_I-E_2	4022	defense-finder-models/Cas/Cas/CAS_Class1-Subtype-I-E	SAEN001.0722.00223.C001_CAS_Class1-Subtype-I-E_1	1	1	0.75	6	1	Cas__cse2gr11_I-E_2	mandatory	186	8.9e-36	121.3	1	0.823	23	175	Cas	CAS_Class1-Subtype-I-E	4247095	4247655	+
SAEN001.0722.00223.C001	SAEN001.0722.00223	SAEN001.0722.00223.C001_04288	Cas__cas7_I-E_2	4023	defense-finder-models/Cas/Cas/CAS_Class1-Subtype-I-E	SAEN001.0722.00223.C001_CAS_Class1-Subtype-I-E_1	1	1	0.75	6	1	Cas__cas7_I-E_16	mandatory	352	6.4e-118	392.4	1	0.918	3	325	Cas	CAS_Class1-Subtype-I-E	4247669	4248727	+
SAEN001.0722.00223.C001	SAEN001.0722.00223	SAEN001.0722.00223.C001_04289	Cas__cas5_I-E_3	4024	defense-finder-models/Cas/Cas/CAS_Class1-Subtype-I-E	SAEN001.0722.00223.C001_CAS_Class1-Subtype-I-E_1	1	1	0.75	6	1	Cas__cas5_I-E_3	mandatory	248	1e-54	183.2	0.978	0.726	5	184	Cas	CAS_Class1-Subtype-I-E	4248738	4249484	+
SAEN001.0722.00223.C001	SAEN001.0722.00223	SAEN001.0722.00223.C001_04290	Cas__cas6e_I_II_III_IV_V_VI_1	4025	defense-finder-models/Cas/Cas/CAS_Class1-Subtype-I-E	SAEN001.0722.00223.C001_CAS_Class1-Subtype-I-E_1	1	1	0.75	6	1	Cas__cas6e_I_II_III_IV_V_VI_1	mandatory	216	9.1e-73	242.8	0.995	0.981	1	212	Cas	CAS_Class1-Subtype-I-E	4249466	4250116	+
SAEN001.0722.00223.C001	SAEN001.0722.00223	SAEN001.0722.00223.C001_04291	Cas__cas1_I-E_1	4026	defense-finder-models/Cas/Cas/CAS_Class1-Subtype-I-E	SAEN001.0722.00223.C001_CAS_Class1-Subtype-I-E_1	1	1	0.75	6	1	Cas__cas1_I-E_1	mandatory	306	3.6e-113	375.3	0.996	0.853	12	272	Cas	CAS_Class1-Subtype-I-E	4250113	4251033	+
SAEN001.0722.00223.C001	SAEN001.0722.00223	SAEN001.0722.00223.C001_04292	Cas__cas2_I-E_2	4027	defense-finder-models/Cas/Cas/CAS_Class1-Subtype-I-E	SAEN001.0722.00223.C001_CAS_Class1-Subtype-I-E_1	1	1	0.75	6	1	Cas__cas2_I-E_1	accessory	97	4.1e-40	134	1	0.938	3	93	Cas	CAS_Class1-Subtype-I-E	4251033	4251326	+
SAEN001.0722.00223.C001	SAEN001.0722.00223	SAEN001.0722.00223.C001_02482	BREX__brxA_DUF1819	2323	defense-finder-models/DefenseFinder_5/BREX/BREX_I	SAEN001.0722.00223.C001_BREX_I_2	1	1	1	4	1	BREX__brxA_DUF1819	accessory	200	3.1e-51	171.9	0.978	0.9	7	186	BREX	BREX_I	2411439	2412041	+
SAEN001.0722.00223.C001	SAEN001.0722.00223	SAEN001.0722.00223.C001_02483	BREX__brxB_DUF1788	2324	defense-finder-models/DefenseFinder_5/BREX/BREX_I	SAEN001.0722.00223.C001_BREX_I_2	1	1	1	4	1	BREX__brxB_DUF1788	accessory	200	9.3e-36	120.7	0.992	0.61	66	187	BREX	BREX_I	2412038	2412640	+
SAEN001.0722.00223.C001	SAEN001.0722.00223	SAEN001.0722.00223.C001_02484	BREX__brxC	2325	defense-finder-models/DefenseFinder_5/BREX/BREX_I	SAEN001.0722.00223.C001_BREX_I_2	1	1	1	4	1	BREX__brxC	accessory	1213	0	1410.7	0.966	1	1	1213	BREX	BREX_I	2412652	2416293	+
SAEN001.0722.00223.C001	SAEN001.0722.00223	SAEN001.0722.00223.C001_02485	BREX__pglX1	2326	defense-finder-models/DefenseFinder_5/BREX/BREX_I	SAEN001.0722.00223.C001_BREX_I_2	1	1	1	4	1	BREX__pglX1	accessory	1225	0	1657.8	0.909	0.998	1	1223	BREX	BREX_I	2416339	2420016	+
SAEN001.0722.00223.C001	SAEN001.0722.00223	SAEN001.0722.00223.C001_02488	BREX__pglZA	2329	defense-finder-models/DefenseFinder_5/BREX/BREX_I	SAEN001.0722.00223.C001_BREX_I_2	1	1	1	4	1	BREX__pglZB	mandatory	865	0	1045.1	1	1	1	865	BREX	BREX_I	2421909	2424506	+
SAEN001.0722.00223.C001	SAEN001.0722.00223	SAEN001.0722.00223.C001_02489	BREX__brxL	2330	defense-finder-models/DefenseFinder_5/BREX/BREX_I	SAEN001.0722.00223.C001_BREX_I_2	1	1	1	4	1	BREX__brxL	mandatory	694	4.1e-229	760.7	0.682	0.756	22	546	BREX	BREX_I	2424517	2426601	+
SAEN001.0722.00223.C001	SAEN001.0722.00223	SAEN001.0722.00223.C001_01284	Kiwa__KwaA	1203	defense-finder-models/DefenseFinder_1/Kiwa/Kiwa	SAEN001.0722.00223.C001_Kiwa_1	1	1	1	2	1	Kiwa__KwaA	mandatory	173	3.7e-46	155.3	0.775	0.879	20	171	Kiwa	Kiwa	1195369	1195890	+
SAEN001.0722.00223.C001	SAEN001.0722.00223	SAEN001.0722.00223.C001_01285	Kiwa__KwaB	1204	defense-finder-models/DefenseFinder_1/Kiwa/Kiwa	SAEN001.0722.00223.C001_Kiwa_1	1	1	1	2	1	Kiwa__KwaB	mandatory	325	5.9e-75	250.7	0.997	0.997	1	324	Kiwa	Kiwa	1195902	1196879	+
SAEN001.0722.00223.C001	SAEN001.0722.00223	SAEN001.0722.00223.C001_02491	Mokosh_TypeII__MkoC	2332	defense-finder-models/DefenseFinder_4/Mokosh/Mokosh_TypeII	SAEN001.0722.00223.C001_Mokosh_TypeII_1	1	1	1	1	1	Mokosh_TypeII__MkoC	mandatory	1171	0	1701.2	0.999	0.998	1	1169	Mokosh	Mokosh_TypeII	2427800	2431315	-
SAEN001.0722.00223.P002	SAEN001.0722.00223	SAEN001.0722.00223.P002_00111	RM_Type_II__Type_II_MTases	92	defense-finder-models/RM/RM/RM_Type_II	SAEN001.0722.00223.P002_RM_Type_II_1	1	1	1	2	1	RM_Type_II__Type_II_MTases	mandatory	477	1.9e-119	391.5	0.85	0.778	93	463	RM	RM_Type_II	82148	83581	+
SAEN001.0722.00223.P002	SAEN001.0722.00223	SAEN001.0722.00223.P002_00112	RM_Type_II__Type_II_REases	93	defense-finder-models/RM/RM/RM_Type_II	SAEN001.0722.00223.P002_RM_Type_II_1	1	1	1	2	1	RM_Type_II__Type_II_REases	mandatory	404	5.7e-82	269.9	1.454	0.995	1	402	RM	RM_Type_II	83615	84829	-
SAEN001.0722.00223.P002	SAEN001.0722.00223	SAEN001.0722.00223.P002_00084	Gao_Ppl__PplA	77	defense-finder-models/DefenseFinder_1/Gao_Ppl/Gao_Ppl	SAEN001.0722.00223.P002_Gao_Ppl_1	1	1	1	1	1	Gao_Ppl__PplA	mandatory	891	0	2051.6	1	1	1	891	Gao_Ppl	Gao_Ppl	60959	63634	+
SAEN001.0722.00223.P002	SAEN001.0722.00223	SAEN001.0722.00223.P002_00106	Mok_Hok_Sok__Hok	90	defense-finder-models/DefenseFinder_4/Mok_Hok_Sok/Mok_Hok_Sok	SAEN001.0722.00223.P002_Mok_Hok_Sok_1	1	1	0.5	1	1	Mok_Hok_Sok__Hok	mandatory	38	3.8e-30	96.7	0.731	1	1	38	Mok_Hok_Sok	Mok_Hok_Sok	78636	78752	+
SAEN001.0722.00224.C001	SAEN001.0722.00224	SAEN001.0722.00224.C001_03598	RM_Type_III__Type_III_REases	3434	defense-finder-models/RM/RM/RM_Type_III	SAEN001.0722.00224.C001_RM_Type_III_2	1	1	1	2	1	RM_Type_III__Type_III_REases	mandatory	990	0	1322.9	0.999	0.994	2	985	RM	RM_Type_III	3637731	3640703	-
SAEN001.0722.00224.C001	SAEN001.0722.00224	SAEN001.0722.00224.C001_03599	RM_Type_III__Type_III_MTases	3435	defense-finder-models/RM/RM/RM_Type_III	SAEN001.0722.00224.C001_RM_Type_III_2	1	1	1	2	1	RM_Type_III__Type_III_MTases	mandatory	652	5.2e-214	710.9	0.986	1	1	652	RM	RM_Type_III	3640713	3642671	-
SAEN001.0722.00224.C001	SAEN001.0722.00224	SAEN001.0722.00224.C001_04058	RM_Type_IV__Type_IV_REases	3872	defense-finder-models/RM/RM/RM_Type_IV	SAEN001.0722.00224.C001_RM_Type_IV_3	1	1	1	1	1	RM_Type_IV__Type_IV_REases	mandatory	304	8.3e-72	240.5	0.442	0.589	125	303	RM	RM_Type_IV	4136298	4137212	-
SAEN001.0722.00224.C001	SAEN001.0722.00224	SAEN001.0722.00224.C001_04059	RM__Type_I_REases	3873	defense-finder-models/RM/RM/RM_Type_I	SAEN001.0722.00224.C001_RM_Type_I_1	1	1	1	2.5	1	RM__Type_I_REases	mandatory	1169	0	1135.8	0.849	0.845	175	1162	RM	RM_Type_I	4137410	4140919	+
SAEN001.0722.00224.C001	SAEN001.0722.00224	SAEN001.0722.00224.C001_04060	RM__Type_I_MTases	3874	defense-finder-models/RM/RM/RM_Type_I	SAEN001.0722.00224.C001_RM_Type_I_1	1	1	1	2.5	1	RM__Type_I_MTases	mandatory	529	4.2e-253	838.6	0.965	0.97	1	513	RM	RM_Type_I	4141077	4142666	+
SAEN001.0722.00224.C001	SAEN001.0722.00224	SAEN001.0722.00224.C001_04061	RM__Type_I_S	3875	defense-finder-models/RM/RM/RM_Type_I	SAEN001.0722.00224.C001_RM_Type_I_1	1	1	1	2.5	1	RM__Type_I_S	accessory	469	7.2e-91	303.8	0.575	0.968	5	458	RM	RM_Type_I	4142663	4144072	+
SAEN001.0722.00224.C001	SAEN001.0722.00224	SAEN001.0722.00224.C001_01165	PD-T4-1__PD-T4-1	1119	defense-finder-models/DefenseFinder_3/PD-T4-1/PD-T4-1	SAEN001.0722.00224.C001_PD-T4-1_3	1	1	1	1	1	PD-T4-1__PD-T4-1	mandatory	400	3.3e-199	659.4	0.992	0.935	25	398	PD-T4-1	PD-T4-1	1194068	1195270	-
SAEN001.0722.00224.C001	SAEN001.0722.00224	SAEN001.0722.00224.C001_01172	Rst_PARIS__DUF4435	1126	defense-finder-models/DefenseFinder_3/Rst_PARIS/PARIS_I	SAEN001.0722.00224.C001_PARIS_I_1	1	1	1	2	1	Rst_PARIS__DUF4435	mandatory	272	5.5e-47	158.8	0.992	0.835	12	238	Rst_PARIS	PARIS_I	1199460	1200278	-
SAEN001.0722.00224.C001	SAEN001.0722.00224	SAEN001.0722.00224.C001_01173	PARIS_I__AAA_15	1127	defense-finder-models/DefenseFinder_3/Rst_PARIS/PARIS_I	SAEN001.0722.00224.C001_PARIS_I_1	1	1	1	2	1	PARIS_I__AAA_15	mandatory	427	4.8e-27	93.6	1	0.951	1	406	Rst_PARIS	PARIS_I	1200323	1201606	-
SAEN001.0722.00224.C001	SAEN001.0722.00224	SAEN001.0722.00224.C001_01173	Lamassu-Fam__LmuB_SMC_Cap4_nuclease_II	1127	defense-finder-models/DefenseFinder_1/Lamassu-Fam/Lamassu-Fam	SAEN001.0722.00224.C001_Lamassu-Fam_3	1	1	0.667	2	1	Lamassu-Fam__LmuB_SMC_Cap4_nuclease_II	mandatory	427	1.3e-05	22.5	0.211	0.297	1	127	Lamassu-Fam	Lamassu-Fam	1200323	1201606	-
SAEN001.0722.00224.C001	SAEN001.0722.00224	SAEN001.0722.00224.C001_04092	PARIS_II__AAA_21	3904	defense-finder-models/DefenseFinder_3/Rst_PARIS/PARIS_II	SAEN001.0722.00224.C001_PARIS_II_2	1	1	1	2	1	PARIS_II__AAA_21	mandatory	363	1.3e-12	46.2	0.227	0.193	266	335	Rst_PARIS	PARIS_II	4178416	4179507	+
SAEN001.0722.00224.C001	SAEN001.0722.00224	SAEN001.0722.00224.C001_04093	Rst_PARIS__DUF4435	3905	defense-finder-models/DefenseFinder_3/Rst_PARIS/PARIS_II	SAEN001.0722.00224.C001_PARIS_II_2	1	1	1	2	1	Rst_PARIS__DUF4435	mandatory	273	1.2e-20	72.5	0.945	0.788	24	238	Rst_PARIS	PARIS_II	4179485	4180306	+
SAEN001.0722.00224.C001	SAEN001.0722.00224	SAEN001.0722.00224.C001_00951	Cas__cse2gr11_I-E_2	919	defense-finder-models/Cas/Cas/CAS_Class1-Subtype-I-E	SAEN001.0722.00224.C001_CAS_Class1-Subtype-I-E_1	1	1	0.75	6	1	Cas__cse2gr11_I-E_2	mandatory	186	8.6e-36	121.3	1	0.823	23	175	Cas	CAS_Class1-Subtype-I-E	992988	993548	+
SAEN001.0722.00224.C001	SAEN001.0722.00224	SAEN001.0722.00224.C001_00952	Cas__cas7_I-E_2	920	defense-finder-models/Cas/Cas/CAS_Class1-Subtype-I-E	SAEN001.0722.00224.C001_CAS_Class1-Subtype-I-E_1	1	1	0.75	6	1	Cas__cas7_I-E_16	mandatory	352	6.2e-118	392.4	1	0.918	3	325	Cas	CAS_Class1-Subtype-I-E	993562	994620	+
SAEN001.0722.00224.C001	SAEN001.0722.00224	SAEN001.0722.00224.C001_00953	Cas__cas5_I-E_3	921	defense-finder-models/Cas/Cas/CAS_Class1-Subtype-I-E	SAEN001.0722.00224.C001_CAS_Class1-Subtype-I-E_1	1	1	0.75	6	1	Cas__cas5_I-E_3	mandatory	248	9.8e-55	183.2	0.978	0.726	5	184	Cas	CAS_Class1-Subtype-I-E	994631	995377	+
SAEN001.0722.00224.C001	SAEN001.0722.00224	SAEN001.0722.00224.C001_00954	Cas__cas6e_I_II_III_IV_V_VI_1	922	defense-finder-models/Cas/Cas/CAS_Class1-Subtype-I-E	SAEN001.0722.00224.C001_CAS_Class1-Subtype-I-E_1	1	1	0.75	6	1	Cas__cas6e_I_II_III_IV_V_VI_1	mandatory	216	8.8e-73	242.8	0.995	0.981	1	212	Cas	CAS_Class1-Subtype-I-E	995359	996009	+
SAEN001.0722.00224.C001	SAEN001.0722.00224	SAEN001.0722.00224.C001_00955	Cas__cas1_I-E_1	923	defense-finder-models/Cas/Cas/CAS_Class1-Subtype-I-E	SAEN001.0722.00224.C001_CAS_Class1-Subtype-I-E_1	1	1	0.75	6	1	Cas__cas1_I-E_1	mandatory	306	3.4e-113	375.3	0.996	0.853	12	272	Cas	CAS_Class1-Subtype-I-E	996006	996926	+
SAEN001.0722.00224.C001	SAEN001.0722.00224	SAEN001.0722.00224.C001_00956	Cas__cas2_I-E_2	924	defense-finder-models/Cas/Cas/CAS_Class1-Subtype-I-E	SAEN001.0722.00224.C001_CAS_Class1-Subtype-I-E_1	1	1	0.75	6	1	Cas__cas2_I-E_1	accessory	97	3.9e-40	134	1	0.938	3	93	Cas	CAS_Class1-Subtype-I-E	996926	997219	+
SAEN001.0722.00224.C001	SAEN001.0722.00224	SAEN001.0722.00224.C001_04088	BREX__brxA_DUF1819	3900	defense-finder-models/DefenseFinder_5/BREX/BREX_I	SAEN001.0722.00224.C001_BREX_I_2	1	1	1	4	1	BREX__brxA_DUF1819	accessory	200	3e-51	171.9	0.978	0.9	7	186	BREX	BREX_I	4169839	4170441	+
SAEN001.0722.00224.C001	SAEN001.0722.00224	SAEN001.0722.00224.C001_04089	BREX__brxB_DUF1788	3901	defense-finder-models/DefenseFinder_5/BREX/BREX_I	SAEN001.0722.00224.C001_BREX_I_2	1	1	1	4	1	BREX__brxB_DUF1788	accessory	200	9e-36	120.7	0.992	0.61	66	187	BREX	BREX_I	4170438	4171040	+
SAEN001.0722.00224.C001	SAEN001.0722.00224	SAEN001.0722.00224.C001_04090	BREX__brxC	3902	defense-finder-models/DefenseFinder_5/BREX/BREX_I	SAEN001.0722.00224.C001_BREX_I_2	1	1	1	4	1	BREX__brxC	accessory	1213	0	1410.7	0.966	1	1	1213	BREX	BREX_I	4171052	4174693	+
SAEN001.0722.00224.C001	SAEN001.0722.00224	SAEN001.0722.00224.C001_04091	BREX__pglX1	3903	defense-finder-models/DefenseFinder_5/BREX/BREX_I	SAEN001.0722.00224.C001_BREX_I_2	1	1	1	4	1	BREX__pglX1	accessory	1225	0	1657.8	0.909	0.998	1	1223	BREX	BREX_I	4174739	4178416	+
SAEN001.0722.00224.C001	SAEN001.0722.00224	SAEN001.0722.00224.C001_04094	BREX__pglZA	3906	defense-finder-models/DefenseFinder_5/BREX/BREX_I	SAEN001.0722.00224.C001_BREX_I_2	1	1	1	4	1	BREX__pglZB	mandatory	865	0	1045.1	1	1	1	865	BREX	BREX_I	4180309	4182906	+
SAEN001.0722.00224.C001	SAEN001.0722.00224	SAEN001.0722.00224.C001_04095	BREX__brxL	3907	defense-finder-models/DefenseFinder_5/BREX/BREX_I	SAEN001.0722.00224.C001_BREX_I_2	1	1	1	4	1	BREX__brxL	mandatory	694	4e-229	760.7	0.682	0.756	22	546	BREX	BREX_I	4182917	4185001	+
SAEN001.0722.00224.C001	SAEN001.0722.00224	SAEN001.0722.00224.C001_04892	Retron__RT_Tot	4656	defense-finder-models/DefenseFinder_5/Retron/Retron_II	SAEN001.0722.00224.C001_Retron_II_3	1	1	1	2	1	Retron__RT_Tot	mandatory	311	1e-126	420.4	0.99	0.997	1	310	Retron	Retron_II	4989591	4990526	-
SAEN001.0722.00224.C001	SAEN001.0722.00224	SAEN001.0722.00224.C001_04893	Retron_II__NDT	4657	defense-finder-models/DefenseFinder_5/Retron/Retron_II	SAEN001.0722.00224.C001_Retron_II_3	1	1	1	2	1	Retron_II__NDT	mandatory	320	1.4e-126	420.2	0.975	0.975	2	313	Retron	Retron_II	4990526	4991488	-
SAEN001.0722.00224.C001	SAEN001.0722.00224	SAEN001.0722.00224.C001_01176	Lamassu-Fam__LmuA_effector_Mrr	1130	defense-finder-models/DefenseFinder_1/Lamassu-Fam/Lamassu-Fam	SAEN001.0722.00224.C001_Lamassu-Fam_3	1	1	0.667	2	1	Lamassu-Fam__LmuA_effector_Cap4_nuclease_II	mandatory	275	2.2e-06	25.8	0.324	0.382	23	127	Lamassu-Fam	Lamassu-Fam	1204798	1205625	+
SAEN001.0722.00224.C001	SAEN001.0722.00224	SAEN001.0722.00224.C001_02962	Kiwa__KwaA	2830	defense-finder-models/DefenseFinder_1/Kiwa/Kiwa	SAEN001.0722.00224.C001_Kiwa_2	1	1	1	2	1	Kiwa__KwaA	mandatory	198	1.3e-53	179.5	0.948	0.99	1	196	Kiwa	Kiwa	2975437	2976033	+
SAEN001.0722.00224.C001	SAEN001.0722.00224	SAEN001.0722.00224.C001_02963	Kiwa__KwaB	2831	defense-finder-models/DefenseFinder_1/Kiwa/Kiwa	SAEN001.0722.00224.C001_Kiwa_2	1	1	1	2	1	Kiwa__KwaB	mandatory	325	5.7e-75	250.7	0.997	0.997	1	324	Kiwa	Kiwa	2976045	2977022	+
SAEN001.0722.00224.C001	SAEN001.0722.00224	SAEN001.0722.00224.C001_03637	AbiD__AbiD	3470	defense-finder-models/DefenseFinder_1/AbiD/AbiD	SAEN001.0722.00224.C001_AbiD_1	1	1	1	1	1	AbiD__AbiD	mandatory	320	3.6e-80	267.8	0.901	0.953	4	308	AbiD	AbiD	3679727	3680689	-
SAEN001.0722.00224.C001	SAEN001.0722.00224	SAEN001.0722.00224.C001_04097	Mokosh_TypeII__MkoC	3909	defense-finder-models/DefenseFinder_4/Mokosh/Mokosh_TypeII	SAEN001.0722.00224.C001_Mokosh_TypeII_1	1	1	1	1	1	Mokosh_TypeII__MkoC	mandatory	1171	0	1701.2	0.999	0.998	1	1169	Mokosh	Mokosh_TypeII	4186200	4189715	-
SAER001.0722.00001.C001	SAER001.0722.00001	SAER001.0722.00001.C001_00868	RM__Type_I_REases	841	defense-finder-models/RM/RM/RM_Type_I	SAER001.0722.00001.C001_RM_Type_I_1	1	1	1	2.5	1	RM__Type_I_REases	mandatory	1068	1.9e-254	845.7	0.948	0.949	6	1019	RM	RM_Type_I	971741	974947	-
SAER001.0722.00001.C001	SAER001.0722.00001	SAER001.0722.00001.C001_00869	RM__Type_I_S	842	defense-finder-models/RM/RM/RM_Type_I	SAER001.0722.00001.C001_RM_Type_I_1	1	1	1	2.5	1	RM__Type_I_S	accessory	411	6.4e-73	245.1	0.538	0.966	6	402	RM	RM_Type_I	974952	976187	-
SAER001.0722.00001.C001	SAER001.0722.00001	SAER001.0722.00001.C001_00870	RM__Type_I_MTases	843	defense-finder-models/RM/RM/RM_Type_I	SAER001.0722.00001.C001_RM_Type_I_1	1	1	1	2.5	1	RM__Type_I_MTases	mandatory	660	1e-266	885	1.291	0.998	1	659	RM	RM_Type_I	976184	978166	-
SAER001.0722.00001.C001	SAER001.0722.00001	SAER001.0722.00001.C001_01558	RM_Type_II__Type_II_MTases	1506	defense-finder-models/RM/RM/RM_Type_II	SAER001.0722.00001.C001_RM_Type_II_2	1	1	1	2	2	RM_Type_II__Type_II_MTases	mandatory	308	5.4e-33	113.2	0.809	0.99	2	306	RM	RM_Type_II	1704222	1705148	+
SAER001.0722.00001.C001	SAER001.0722.00001	SAER001.0722.00001.C001_01559	RM_Type_II__Type_II_MTases	1507	defense-finder-models/RM/RM/RM_Type_II	SAER001.0722.00001.C001_RM_Type_II_2	1	1	1	2	2	RM_Type_II__Type_II_MTases	mandatory	418	3.7e-89	298.2	0.981	0.955	4	402	RM	RM_Type_II	1705226	1706482	+
SAER001.0722.00001.C001	SAER001.0722.00001	SAER001.0722.00001.C001_01563	RM_Type_II__Type_II_REases	1511	defense-finder-models/RM/RM/RM_Type_II	SAER001.0722.00001.C001_RM_Type_II_2	1	1	1	2	2	RM_Type_II__Type_II_REases	mandatory	966	1.1e-141	472.3	2.302	0.686	104	766	RM	RM_Type_II	1710464	1713364	-
SAER001.0722.00001.C001	SAER001.0722.00001	SAER001.0722.00001.C001_01565	RM_Type_II__Type_II_REases	1513	defense-finder-models/RM/RM/RM_Type_II	SAER001.0722.00001.C001_RM_Type_II_2	1	1	1	2	2	RM_Type_II__Type_II_REases	mandatory	500	6.4e-08	31.2	0.863	0.56	19	298	RM	RM_Type_II	1714338	1715840	-
SAER001.0722.00001.C001	SAER001.0722.00001	SAER001.0722.00001.C001_00877	Wadjet__JetD_II	850	defense-finder-models/DefenseFinder_2/Wadjet/Wadjet_II	SAER001.0722.00001.C001_Wadjet_II_3	1	1	1	4	1	Wadjet__JetD_II	mandatory	359	7.2e-107	356.7	0.848	0.992	2	357	Wadjet	Wadjet_II	987030	988109	+
SAER001.0722.00001.C001	SAER001.0722.00001	SAER001.0722.00001.C001_00878	Wadjet__JetA_II	851	defense-finder-models/DefenseFinder_2/Wadjet/Wadjet_II	SAER001.0722.00001.C001_Wadjet_II_3	1	1	1	4	1	Wadjet__JetA_II	mandatory	504	6.8e-148	492.2	0.945	0.988	3	500	Wadjet	Wadjet_II	988127	989641	+
SAER001.0722.00001.C001	SAER001.0722.00001	SAER001.0722.00001.C001_00879	Wadjet__JetB_II	852	defense-finder-models/DefenseFinder_2/Wadjet/Wadjet_II	SAER001.0722.00001.C001_Wadjet_II_3	1	1	1	4	1	Wadjet__JetB_II	mandatory	411	6.7e-103	343.4	0.935	0.973	1	400	Wadjet	Wadjet_II	989638	990873	+
SAER001.0722.00001.C001	SAER001.0722.00001	SAER001.0722.00001.C001_00880	Wadjet__JetC_II	853	defense-finder-models/DefenseFinder_2/Wadjet/Wadjet_II	SAER001.0722.00001.C001_Wadjet_II_3	1	1	1	4	1	Wadjet__JetC_II	mandatory	1330	0	1248.1	0.996	0.994	1	1322	Wadjet	Wadjet_II	990944	994936	+
SAER001.0722.00001.C001	SAER001.0722.00001	SAER001.0722.00001.C001_01571	Wadjet__JetD_II	1519	defense-finder-models/DefenseFinder_2/Wadjet/Wadjet_II	SAER001.0722.00001.C001_Wadjet_II_4	1	1	1	4	1	Wadjet__JetD_II	mandatory	416	5.9e-100	333.9	0.939	0.983	7	415	Wadjet	Wadjet_II	1720551	1721801	-
SAER001.0722.00001.C001	SAER001.0722.00001	SAER001.0722.00001.C001_01572	Wadjet__JetC_II	1520	defense-finder-models/DefenseFinder_2/Wadjet/Wadjet_II	SAER001.0722.00001.C001_Wadjet_II_4	1	1	1	4	1	Wadjet__JetC_II	mandatory	1364	0	1064.4	0.997	0.993	7	1361	Wadjet	Wadjet_II	1721794	1725888	-
SAER001.0722.00001.C001	SAER001.0722.00001	SAER001.0722.00001.C001_01573	Wadjet__JetB_II	1521	defense-finder-models/DefenseFinder_2/Wadjet/Wadjet_II	SAER001.0722.00001.C001_Wadjet_II_4	1	1	1	4	1	Wadjet__JetB_II	mandatory	403	5.3e-95	317.4	0.935	0.921	10	380	Wadjet	Wadjet_II	1725885	1727096	-
SAER001.0722.00001.C001	SAER001.0722.00001	SAER001.0722.00001.C001_01574	Wadjet__JetA_II	1522	defense-finder-models/DefenseFinder_2/Wadjet/Wadjet_II	SAER001.0722.00001.C001_Wadjet_II_4	1	1	1	4	1	Wadjet__JetA_II	mandatory	556	6.7e-121	403.2	0.941	0.903	45	546	Wadjet	Wadjet_II	1727093	1728763	-
SAER001.0722.00001.C001	SAER001.0722.00001	SAER001.0722.00001.C001_05047	Cas__cas1_I_II_III_IV_V_VI_1	4849	defense-finder-models/Cas/Cas/CAS_Class1-Subtype-I-G	SAER001.0722.00001.C001_CAS_Class1-Subtype-I-G_1	1	1	0.429	3	1	Cas__cas1_I_II_III_IV_V_VI_10	accessory	549	2.2e-95	318	0.991	0.577	221	537	Cas	CAS_Class1-Subtype-I-G	5689322	5690971	+
SAER001.0722.00001.C001	SAER001.0722.00001	SAER001.0722.00001.C001_05048	Cas__cas2_I_II_III_IV_V_VI_3	4850	defense-finder-models/Cas/Cas/CAS_Class1-Subtype-I-G	SAER001.0722.00001.C001_CAS_Class1-Subtype-I-G_1	1	1	0.429	3	1	Cas__cas2_I_II_III_IV_V_VI_3	accessory	95	1.8e-19	68.4	0.962	0.811	6	82	Cas	CAS_Class1-Subtype-I-G	5690977	5691264	+
SAER001.0722.00001.C001	SAER001.0722.00001	SAER001.0722.00001.C001_05053	Cas__csb2gr5_I-G_1	4854	defense-finder-models/Cas/Cas/CAS_Class1-Subtype-I-G	SAER001.0722.00001.C001_CAS_Class1-Subtype-I-G_1	1	1	0.429	3	1	Cas__cas5u_I-G_1	mandatory	333	6.2e-34	116.4	0.558	0.751	82	331	Cas	CAS_Class1-Subtype-I-G	5697950	5698951	-
SAER001.0722.00001.C001	SAER001.0722.00001	SAER001.0722.00001.C001_05054	Cas__csm3gr7_III_IV	4855	defense-finder-models/Cas/Cas/CAS_Class1-Type-III	SAER001.0722.00001.C001_CAS_Class1-Type-III_4	1	1	0.2	4	1	Cas__csm3gr7_III_IV	accessory	448	4.8e-27	94.2	0.899	0.359	256	416	Cas	CAS_Class1-Type-III	5699141	5700487	-
SAER001.0722.00001.C001	SAER001.0722.00001	SAER001.0722.00001.C001_05055	Cas__cmr3gr5_III-B_III-C_5	4856	defense-finder-models/Cas/Cas/CAS_Class1-Type-III	SAER001.0722.00001.C001_CAS_Class1-Type-III_4	1	1	0.2	4	1	Cas__csm4gr5_III-A_3	mandatory	406	1.1e-10	40.1	0.52	0.461	133	319	Cas	CAS_Class1-Type-III	5700490	5701710	-
SAER001.0722.00001.C001	SAER001.0722.00001	SAER001.0722.00001.C001_05056	Cas__csm3gr7_III-D_5	4857	defense-finder-models/Cas/Cas/CAS_Class1-Type-III	SAER001.0722.00001.C001_CAS_Class1-Type-III_4	1	1	0.2	4	1	Cas__csm3gr7_III-A_1	mandatory	166	3.8e-105	346.7	1	0.886	20	166	Cas	CAS_Class1-Type-III	5701707	5702207	-
SAER001.0722.00001.C001	SAER001.0722.00001	SAER001.0722.00001.C001_05057	Cas__cas10_III-D_3	4858	defense-finder-models/Cas/Cas/CAS_Class1-Type-III	SAER001.0722.00001.C001_CAS_Class1-Type-III_4	1	1	0.2	4	1	Cas__cas10_III_1	mandatory	457	9.7e-37	125.5	0.905	0.783	7	364	Cas	CAS_Class1-Type-III	5702239	5703612	-
SAER001.0722.00001.C001	SAER001.0722.00001	SAER001.0722.00001.C001_05058	Cas__csm3gr7_III-D_2	4859	defense-finder-models/Cas/Cas/CAS_Class1-Type-III	SAER001.0722.00001.C001_CAS_Class1-Type-III_4	1	1	0.2	4	1	Cas__csm3gr7_III-A_1	mandatory	650	9.9e-83	277.7	0.955	0.949	2	618	Cas	CAS_Class1-Type-III	5703609	5705561	-
SAER001.0722.00001.C001	SAER001.0722.00001	SAER001.0722.00001.C001_05069	BREX__brxD	4870	defense-finder-models/DefenseFinder_5/BREX/BREX_II	SAER001.0722.00001.C001_BREX_II_2	1	1	1	3.5	1	BREX__brxD	accessory	438	1.6e-212	704.7	0.993	0.993	3	437	BREX	BREX_II	5716374	5717690	-
SAER001.0722.00001.C001	SAER001.0722.00001	SAER001.0722.00001.C001_05070	BREX__pglZ2	4871	defense-finder-models/DefenseFinder_5/BREX/BREX_II	SAER001.0722.00001.C001_BREX_II_2	1	1	1	3.5	1	BREX__pglZB	mandatory	890	1.6e-274	912.5	0.972	0.998	1	888	BREX	BREX_II	5717687	5720359	-
SAER001.0722.00001.C001	SAER001.0722.00001	SAER001.0722.00001.C001_05071	BREX__pglY	4872	defense-finder-models/DefenseFinder_5/BREX/BREX_II	SAER001.0722.00001.C001_BREX_II_2	1	1	1	3.5	1	BREX__pglY	accessory	1273	0	1470.6	0.999	0.995	1	1267	BREX	BREX_II	5720356	5724177	-
SAER001.0722.00001.C001	SAER001.0722.00001	SAER001.0722.00001.C001_05072	BREX__pglX2	4873	defense-finder-models/DefenseFinder_5/BREX/BREX_II	SAER001.0722.00001.C001_BREX_II_2	1	1	1	3.5	1	BREX__pglX1	accessory	1218	0	1845.6	0.929	0.988	11	1213	BREX	BREX_II	5724174	5727830	-
SAER001.0722.00001.C001	SAER001.0722.00001	SAER001.0722.00001.C001_05073	BREX__pglW	4874	defense-finder-models/DefenseFinder_5/BREX/BREX_II	SAER001.0722.00001.C001_BREX_II_2	1	1	1	3.5	1	BREX__pglW	mandatory	1452	0	1693.5	0.96	0.973	31	1443	BREX	BREX_II	5727827	5732185	-
SAER001.0722.00001.C001	SAER001.0722.00001	SAER001.0722.00001.C001_06893	Borvo__BovA	6647	defense-finder-models/DefenseFinder_5/Borvo/Borvo	SAER001.0722.00001.C001_Borvo_3	1	1	1	1	1	Borvo__BovA	mandatory	896	0.00035	17.8	0.108	0.093	775	857	Borvo	Borvo	7811737	7814427	-
SAER001.0722.00001.C001	SAER001.0722.00001	SAER001.0722.00001.C001_01139	Shedu__SduA	1105	defense-finder-models/DefenseFinder_1/Shedu/Shedu	SAER001.0722.00001.C001_Shedu_1	1	1	1	1	1	Shedu__SduA	mandatory	349	7.5e-41	139.6	0.763	0.834	54	344	Shedu	Shedu	1261789	1262838	-
SAER001.0722.00002.C001	SAER001.0722.00002	SAER001.0722.00002.C001_06686	RM__Type_I_MTases	6513	defense-finder-models/RM/RM/RM_Type_I	SAER001.0722.00002.C001_RM_Type_I_1	1	1	1	2.5	1	RM__Type_I_MTases	mandatory	605	3.9e-206	684.9	0.92	0.774	3	470	RM	RM_Type_I	7443185	7445002	+
SAER001.0722.00002.C001	SAER001.0722.00002	SAER001.0722.00002.C001_06687	RM__Type_I_S	6514	defense-finder-models/RM/RM/RM_Type_I	SAER001.0722.00002.C001_RM_Type_I_1	1	1	1	2.5	1	RM__Type_I_S	accessory	413	5.1e-65	219.2	0.496	0.983	6	411	RM	RM_Type_I	7444926	7446167	+
SAER001.0722.00002.C001	SAER001.0722.00002	SAER001.0722.00002.C001_06688	RM__Type_I_REases	6515	defense-finder-models/RM/RM/RM_Type_I	SAER001.0722.00002.C001_RM_Type_I_1	1	1	1	2.5	1	RM__Type_I_REases	mandatory	1045	1.1e-291	968.9	0.985	0.99	3	1037	RM	RM_Type_I	7446167	7449304	+
SAER001.0722.00002.C001	SAER001.0722.00002	SAER001.0722.00002.C001_00890	Wadjet__JetD_II	865	defense-finder-models/DefenseFinder_2/Wadjet/Wadjet_II	SAER001.0722.00002.C001_Wadjet_II_3	1	1	1	4	1	Wadjet__JetD_II	mandatory	385	9.4e-113	376.1	0.91	0.995	1	383	Wadjet	Wadjet_II	967576	968733	+
SAER001.0722.00002.C001	SAER001.0722.00002	SAER001.0722.00002.C001_00891	Wadjet__JetA_II	866	defense-finder-models/DefenseFinder_2/Wadjet/Wadjet_II	SAER001.0722.00002.C001_Wadjet_II_3	1	1	1	4	1	Wadjet__JetA_II	mandatory	504	7.1e-148	492.2	0.945	0.988	3	500	Wadjet	Wadjet_II	968751	970265	+
SAER001.0722.00002.C001	SAER001.0722.00002	SAER001.0722.00002.C001_00892	Wadjet__JetB_II	867	defense-finder-models/DefenseFinder_2/Wadjet/Wadjet_II	SAER001.0722.00002.C001_Wadjet_II_3	1	1	1	4	1	Wadjet__JetB_II	mandatory	411	6.8e-103	343.4	0.935	0.973	1	400	Wadjet	Wadjet_II	970262	971497	+
SAER001.0722.00002.C001	SAER001.0722.00002	SAER001.0722.00002.C001_00893	Wadjet__JetC_II	868	defense-finder-models/DefenseFinder_2/Wadjet/Wadjet_II	SAER001.0722.00002.C001_Wadjet_II_3	1	1	1	4	1	Wadjet__JetC_II	mandatory	1330	0	1248.9	0.996	0.994	1	1322	Wadjet	Wadjet_II	971568	975560	+
SAER001.0722.00002.C001	SAER001.0722.00002	SAER001.0722.00002.C001_02048	Wadjet__JetD_II	1996	defense-finder-models/DefenseFinder_2/Wadjet/Wadjet_II	SAER001.0722.00002.C001_Wadjet_II_4	1	1	1	4	1	Wadjet__JetD_II	mandatory	416	5.5e-101	337.3	0.928	0.971	12	415	Wadjet	Wadjet_II	2205109	2206359	-
SAER001.0722.00002.C001	SAER001.0722.00002	SAER001.0722.00002.C001_02049	Wadjet__JetC_II	1997	defense-finder-models/DefenseFinder_2/Wadjet/Wadjet_II	SAER001.0722.00002.C001_Wadjet_II_4	1	1	1	4	1	Wadjet__JetC_II	mandatory	1364	0	1059.3	0.997	0.993	7	1361	Wadjet	Wadjet_II	2206352	2210446	-
SAER001.0722.00002.C001	SAER001.0722.00002	SAER001.0722.00002.C001_02050	Wadjet__JetB_II	1998	defense-finder-models/DefenseFinder_2/Wadjet/Wadjet_II	SAER001.0722.00002.C001_Wadjet_II_4	1	1	1	4	1	Wadjet__JetB_II	mandatory	403	1e-94	316.5	0.935	0.921	10	380	Wadjet	Wadjet_II	2210443	2211654	-
SAER001.0722.00002.C001	SAER001.0722.00002	SAER001.0722.00002.C001_02051	Wadjet__JetA_II	1999	defense-finder-models/DefenseFinder_2/Wadjet/Wadjet_II	SAER001.0722.00002.C001_Wadjet_II_4	1	1	1	4	1	Wadjet__JetA_II	mandatory	556	3.5e-120	400.8	0.941	0.903	45	546	Wadjet	Wadjet_II	2211651	2213321	-
SAER001.0722.00002.C001	SAER001.0722.00002	SAER001.0722.00002.C001_07070	Borvo__BovA	6884	defense-finder-models/DefenseFinder_5/Borvo/Borvo	SAER001.0722.00002.C001_Borvo_1	1	1	1	1	1	Borvo__BovA	mandatory	896	0.00012	19.4	0.108	0.093	775	857	Borvo	Borvo	7833667	7836357	-
SAER001.0722.00002.C001	SAER001.0722.00002	SAER001.0722.00002.C001_05698	AbiJ__AbiJ	5555	defense-finder-models/DefenseFinder_1/AbiJ/AbiJ	SAER001.0722.00002.C001_AbiJ_1	1	1	1	1	1	AbiJ__AbiJ	mandatory	155	5.3e-06	24.7	0.397	0.806	12	136	AbiJ	AbiJ	6358795	6359262	-
SAES001.0722.00001.C001	SAES001.0722.00001	SAES001.0722.00001.C001_07343	RM_Type_II__Type_II_MTases	7098	defense-finder-models/RM/RM/RM_Type_II	SAES001.0722.00001.C001_RM_Type_II_1	1	1	1	2	1	RM_Type_II__Type_II_MTases	mandatory	426	1.9e-82	276.2	1.005	0.988	1	421	RM	RM_Type_II	8169791	8171071	-
SAES001.0722.00001.C001	SAES001.0722.00001	SAES001.0722.00001.C001_07344	RM_Type_II__Type_II_REases	7099	defense-finder-models/RM/RM/RM_Type_II	SAES001.0722.00001.C001_RM_Type_II_1	1	1	1	2	1	RM_Type_II__Type_II_REases	mandatory	952	3.2e-144	481	2.718	0.807	105	872	RM	RM_Type_II	8171173	8174031	-
SAES001.0722.00001.C001	SAES001.0722.00001	SAES001.0722.00001.C001_00963	Wadjet__JetC_II	928	defense-finder-models/DefenseFinder_2/Wadjet/Wadjet_II	SAES001.0722.00001.C001_Wadjet_II_5	1	1	0.75	3	1	Wadjet__JetC_II	mandatory	1355	0	1023.8	0.996	0.997	2	1352	Wadjet	Wadjet_II	963495	967562	-
SAES001.0722.00001.C001	SAES001.0722.00001	SAES001.0722.00001.C001_00964	Wadjet__JetB_II	929	defense-finder-models/DefenseFinder_2/Wadjet/Wadjet_II	SAES001.0722.00001.C001_Wadjet_II_5	1	1	0.75	3	1	Wadjet__JetB_II	mandatory	412	5.5e-90	301.1	0.937	0.883	5	368	Wadjet	Wadjet_II	967559	968797	-
SAES001.0722.00001.C001	SAES001.0722.00001	SAES001.0722.00001.C001_00965	Wadjet__JetA_II	930	defense-finder-models/DefenseFinder_2/Wadjet/Wadjet_II	SAES001.0722.00001.C001_Wadjet_II_5	1	1	0.75	3	1	Wadjet__JetA_II	mandatory	492	2.5e-113	378.4	0.926	0.988	5	490	Wadjet	Wadjet_II	968797	970275	-
SAES001.0722.00001.C001	SAES001.0722.00001	SAES001.0722.00001.C001_01058	Wadjet__JetD_II	1015	defense-finder-models/DefenseFinder_2/Wadjet/Wadjet_II	SAES001.0722.00001.C001_Wadjet_II_6	1	1	1	4	1	Wadjet__JetD_II	mandatory	409	1.9e-119	398.3	0.933	0.963	9	402	Wadjet	Wadjet_II	1066807	1068036	+
SAES001.0722.00001.C001	SAES001.0722.00001	SAES001.0722.00001.C001_01059	Wadjet__JetA_II	1016	defense-finder-models/DefenseFinder_2/Wadjet/Wadjet_II	SAES001.0722.00001.C001_Wadjet_II_6	1	1	1	4	1	Wadjet__JetA_II	mandatory	520	1.8e-146	487.8	0.96	0.981	3	512	Wadjet	Wadjet_II	1068067	1069629	+
SAES001.0722.00001.C001	SAES001.0722.00001	SAES001.0722.00001.C001_01060	Wadjet__JetB_II	1017	defense-finder-models/DefenseFinder_2/Wadjet/Wadjet_II	SAES001.0722.00001.C001_Wadjet_II_6	1	1	1	4	1	Wadjet__JetB_II	mandatory	415	3.1e-99	331.6	0.954	0.988	1	410	Wadjet	Wadjet_II	1069626	1070873	+
SAES001.0722.00001.C001	SAES001.0722.00001	SAES001.0722.00001.C001_01061	Wadjet__JetC_II	1018	defense-finder-models/DefenseFinder_2/Wadjet/Wadjet_II	SAES001.0722.00001.C001_Wadjet_II_6	1	1	1	4	1	Wadjet__JetC_II	mandatory	1358	0	1188.2	0.996	0.978	19	1346	Wadjet	Wadjet_II	1070870	1074946	+
SAES001.0722.00001.C001	SAES001.0722.00001	SAES001.0722.00001.C001_02081	Wadjet__JetA_III	2000	defense-finder-models/DefenseFinder_2/Wadjet/Wadjet_III	SAES001.0722.00001.C001_Wadjet_III_7	1	1	0.75	3	1	Wadjet__JetA_III	mandatory	490	5.9e-78	261.7	0.847	0.855	3	421	Wadjet	Wadjet_III	2163209	2164681	+
SAES001.0722.00001.C001	SAES001.0722.00001	SAES001.0722.00001.C001_02083	Wadjet__JetC_III	2002	defense-finder-models/DefenseFinder_2/Wadjet/Wadjet_III	SAES001.0722.00001.C001_Wadjet_III_7	1	1	0.75	3	1	Wadjet__JetC_III	mandatory	1485	2.7e-214	713.2	0.985	0.981	1	1457	Wadjet	Wadjet_III	2165492	2169949	+
SAES001.0722.00001.C001	SAES001.0722.00001	SAES001.0722.00001.C001_02084	Wadjet__JetD_III	2003	defense-finder-models/DefenseFinder_2/Wadjet/Wadjet_III	SAES001.0722.00001.C001_Wadjet_III_7	1	1	0.75	3	1	Wadjet__JetD_III	mandatory	377	2.2e-64	216.7	0.954	0.918	29	374	Wadjet	Wadjet_III	2169933	2171066	+
SAES001.0722.00001.C001	SAES001.0722.00001	SAES001.0722.00001.C001_07560	PD-Lambda-1__PD-Lambda-1	7309	defense-finder-models/DefenseFinder_2/PD-Lambda-1/PD-Lambda-1	SAES001.0722.00001.C001_PD-Lambda-1_1	1	1	1	1	1	PD-Lambda-1__PD-Lambda-1	mandatory	445	9e-106	353.4	0.789	0.84	51	424	PD-Lambda-1	PD-Lambda-1	8402621	8403958	-
SAES001.0722.00001.C001	SAES001.0722.00001	SAES001.0722.00001.C001_01977	Cas__cas2_I-E_1	1904	defense-finder-models/Cas/Cas/CAS_Class1-Subtype-I-E	SAES001.0722.00001.C001_CAS_Class1-Subtype-I-E_2	1	1	1	8	1	Cas__cas2_I-E_1	accessory	117	8e-33	111.3	1	0.726	1	85	Cas	CAS_Class1-Subtype-I-E	2036026	2036379	-
SAES001.0722.00001.C001	SAES001.0722.00001	SAES001.0722.00001.C001_01978	Cas__cas1_I-E_1	1905	defense-finder-models/Cas/Cas/CAS_Class1-Subtype-I-E	SAES001.0722.00001.C001_CAS_Class1-Subtype-I-E_2	1	1	1	8	1	Cas__cas1_I-E_1	mandatory	324	3.4e-104	346.6	0.996	0.802	19	278	Cas	CAS_Class1-Subtype-I-E	2036376	2037350	-
SAES001.0722.00001.C001	SAES001.0722.00001	SAES001.0722.00001.C001_01979	Cas__cas6e_I_II_III_IV_V_VI_3	1906	defense-finder-models/Cas/Cas/CAS_Class1-Subtype-I-E	SAES001.0722.00001.C001_CAS_Class1-Subtype-I-E_2	1	1	1	8	1	Cas__cas6e_I_II_III_IV_V_VI_1	mandatory	221	2.2e-60	203.3	1	0.977	2	217	Cas	CAS_Class1-Subtype-I-E	2037343	2038008	-
SAES001.0722.00001.C001	SAES001.0722.00001	SAES001.0722.00001.C001_01980	Cas__cas5_I-E_2	1907	defense-finder-models/Cas/Cas/CAS_Class1-Subtype-I-E	SAES001.0722.00001.C001_CAS_Class1-Subtype-I-E_2	1	1	1	8	1	Cas__cas5_I-E_3	mandatory	238	4e-48	163	0.995	0.857	3	206	Cas	CAS_Class1-Subtype-I-E	2038008	2038724	-
SAES001.0722.00001.C001	SAES001.0722.00001	SAES001.0722.00001.C001_01981	Cas__cas7_I-E_16	1908	defense-finder-models/Cas/Cas/CAS_Class1-Subtype-I-E	SAES001.0722.00001.C001_CAS_Class1-Subtype-I-E_2	1	1	1	8	1	Cas__cas7_I-E_16	mandatory	379	3.8e-133	443.2	0.989	0.942	6	362	Cas	CAS_Class1-Subtype-I-E	2038721	2039860	-
SAES001.0722.00001.C001	SAES001.0722.00001	SAES001.0722.00001.C001_01982	Cas__cse2gr11_I-E_8	1909	defense-finder-models/Cas/Cas/CAS_Class1-Subtype-I-E	SAES001.0722.00001.C001_CAS_Class1-Subtype-I-E_2	1	1	1	8	1	Cas__cse2gr11_I-E_2	mandatory	222	2.1e-41	140.5	0.993	0.68	48	198	Cas	CAS_Class1-Subtype-I-E	2039886	2040554	-
SAES001.0722.00001.C001	SAES001.0722.00001	SAES001.0722.00001.C001_01983	Cas__cas8e_I-E_5	1910	defense-finder-models/Cas/Cas/CAS_Class1-Subtype-I-E	SAES001.0722.00001.C001_CAS_Class1-Subtype-I-E_2	1	1	1	8	1	Cas__cas8e_I-E_1	mandatory	550	1.8e-124	415.1	0.994	0.867	20	496	Cas	CAS_Class1-Subtype-I-E	2040551	2042203	-
SAES001.0722.00001.C001	SAES001.0722.00001	SAES001.0722.00001.C001_01984	Cas__cas3_I_2	1911	defense-finder-models/Cas/Cas/CAS_Class1-Subtype-I-E	SAES001.0722.00001.C001_CAS_Class1-Subtype-I-E_2	1	1	1	8	1	Cas__cas3_I_5	accessory	915	4.4e-55	186	0.907	0.392	302	660	Cas	CAS_Class1-Subtype-I-E	2042190	2044937	-
SAES001.0722.00001.C001	SAES001.0722.00001	SAES001.0722.00001.C001_02024	Cas__cas3_I_5	1946	defense-finder-models/Cas/Cas/CAS_Class1-Subtype-I-C	SAES001.0722.00001.C001_CAS_Class1-Subtype-I-C_1	1	1	0.714	5	1	Cas__cas3_I_5	accessory	744	8.3e-49	165.4	0.476	0.484	240	599	Cas	CAS_Class1-Subtype-I-C	2085060	2087294	+
SAES001.0722.00001.C001	SAES001.0722.00001	SAES001.0722.00001.C001_02025	Cas__cas5_I-C_5	1947	defense-finder-models/Cas/Cas/CAS_Class1-Subtype-I-C	SAES001.0722.00001.C001_CAS_Class1-Subtype-I-C_1	1	1	0.714	5	1	Cas__cas5_I-C_11	mandatory	238	1.3e-60	203.5	0.995	0.836	15	213	Cas	CAS_Class1-Subtype-I-C	2087291	2088007	+
SAES001.0722.00001.C001	SAES001.0722.00001	SAES001.0722.00001.C001_02026	Cas__cas8c_I-C_4	1948	defense-finder-models/Cas/Cas/CAS_Class1-Subtype-I-C	SAES001.0722.00001.C001_CAS_Class1-Subtype-I-C_1	1	1	0.714	5	1	Cas__cas8c_I-C_4	mandatory	640	6.4e-103	344	0.986	0.947	9	614	Cas	CAS_Class1-Subtype-I-C	2088012	2089934	+
SAES001.0722.00001.C001	SAES001.0722.00001	SAES001.0722.00001.C001_02027	Cas__cas7_I-C_7	1949	defense-finder-models/Cas/Cas/CAS_Class1-Subtype-I-C	SAES001.0722.00001.C001_CAS_Class1-Subtype-I-C_1	1	1	0.714	5	1	Cas__cas7_I-C_13	mandatory	290	7.8e-81	270.3	0.989	0.948	11	285	Cas	CAS_Class1-Subtype-I-C	2089952	2090824	+
SAES001.0722.00001.C001	SAES001.0722.00001	SAES001.0722.00001.C001_02028	Cas__cas2_I_II_III_IV_V_VI_3	1950	defense-finder-models/Cas/Cas/CAS_Class1-Subtype-I-C	SAES001.0722.00001.C001_CAS_Class1-Subtype-I-C_1	1	1	0.714	5	1	Cas__cas2_I_II_III_IV_V_VI_3	accessory	96	2.2e-21	74.7	0.962	0.844	4	84	Cas	CAS_Class1-Subtype-I-C	2091140	2091430	+
SAES001.0722.00001.C001	SAES001.0722.00001	SAES001.0722.00001.C001_01839	BREX__brxHI	1773	defense-finder-models/DefenseFinder_5/BREX/BREX	SAES001.0722.00001.C001_BREX_1	1	1	0.6	2.5	1	BREX__brxHI	neutral	703	0	1099.3	0.993	0.983	8	698	BREX	BREX	1882970	1885081	-
SAES001.0722.00001.C001	SAES001.0722.00001	SAES001.0722.00001.C001_01840	BREX__brxD	1774	defense-finder-models/DefenseFinder_5/BREX/BREX	SAES001.0722.00001.C001_BREX_1	1	1	0.6	2.5	1	BREX__brxD	neutral	439	3.1e-205	681	0.993	0.995	3	439	BREX	BREX	1885074	1886393	-
SAES001.0722.00001.C001	SAES001.0722.00001	SAES001.0722.00001.C001_01841	BREX__pglZ2	1775	defense-finder-models/DefenseFinder_5/BREX/BREX	SAES001.0722.00001.C001_BREX_1	1	1	0.6	2.5	1	BREX__pglZB	mandatory	875	1.9e-224	747	0.961	0.984	12	872	BREX	BREX	1886393	1889020	-
SAES001.0722.00001.C001	SAES001.0722.00001	SAES001.0722.00001.C001_01842	BREX__pglY	1776	defense-finder-models/DefenseFinder_5/BREX/BREX	SAES001.0722.00001.C001_BREX_1	1	1	0.6	2.5	1	BREX__pglY	mandatory	1218	0	1503.2	0.998	0.992	9	1216	BREX	BREX	1889017	1892673	-
SAES001.0722.00001.C001	SAES001.0722.00001	SAES001.0722.00001.C001_01847	BREX__pglX2	1781	defense-finder-models/DefenseFinder_5/BREX/BREX	SAES001.0722.00001.C001_BREX_1	1	1	0.6	2.5	1	BREX__pglX1	accessory	1294	0	1753.1	0.94	0.947	5	1230	BREX	BREX	1895129	1899013	-
SAES001.0722.00001.C001	SAES001.0722.00001	SAES001.0722.00001.C001_02052	CBASS__Endonuc_big	1973	defense-finder-models/DefenseFinder_5/CBASS/CBASS_II	SAES001.0722.00001.C001_CBASS_II_5	1	1	1	3	1	CBASS__Effector_2TM_S_2TMBeta	mandatory	646	1.3e-95	320	0.992	0.729	173	643	CBASS	CBASS_II	2117502	2119442	-
SAES001.0722.00001.C001	SAES001.0722.00001	SAES001.0722.00001.C001_02053	CBASS__AG_E1_ThiF	1974	defense-finder-models/DefenseFinder_5/CBASS/CBASS_II	SAES001.0722.00001.C001_CBASS_II_5	1	1	1	3	1	CBASS__E2	mandatory	522	1.1e-18	66.3	0.57	0.262	285	421	CBASS	CBASS_II	2119439	2121007	-
SAES001.0722.00001.C001	SAES001.0722.00001	SAES001.0722.00001.C001_02054	CBASS__Cyclase_II	1975	defense-finder-models/DefenseFinder_5/CBASS/CBASS_II	SAES001.0722.00001.C001_CBASS_II_5	1	1	1	3	1	CBASS__Cyclase_SMODS	mandatory	365	3.2e-24	84.5	0.908	0.868	4	320	CBASS	CBASS_II	2121016	2122113	-
SAES001.0722.00001.C001	SAES001.0722.00001	SAES001.0722.00001.C001_02055	CBASS__Sensing_SAVED	1976	defense-finder-models/DefenseFinder_5/CBASS/CBASS_II	SAES001.0722.00001.C001_CBASS_II_5	1	1	1	3	1	CBASS__Effector_2TM_S_2TMBeta	mandatory	409	8.4e-19	67	0.937	0.421	220	391	CBASS	CBASS_II	2122299	2123528	-
SAES001.0722.00001.C001	SAES001.0722.00001	SAES001.0722.00001.C001_06491	Borvo__BovA	6267	defense-finder-models/DefenseFinder_5/Borvo/Borvo	SAES001.0722.00001.C001_Borvo_2	1	1	1	1	1	Borvo__BovA	mandatory	870	0.00033	18.1	0.119	0.105	743	833	Borvo	Borvo	7271848	7274460	-
SAES001.0722.00001.C001	SAES001.0722.00001	SAES001.0722.00001.C001_08377	Dynamins__LeoA	8105	defense-finder-models/DefenseFinder_5/Dynamins/Dynamins	SAES001.0722.00001.C001_Dynamins_6	1	1	0.5	2	1	Dynamins__LeoA	mandatory	605	2.8e-19	68.3	0.792	0.737	135	580	Dynamins	Dynamins	9217149	9218966	-
SAES001.0722.00001.C001	SAES001.0722.00001	SAES001.0722.00001.C001_08379	Dynamins__LeoBC	8107	defense-finder-models/DefenseFinder_5/Dynamins/Dynamins	SAES001.0722.00001.C001_Dynamins_6	1	1	0.5	2	1	Dynamins__LeoBC	mandatory	505	2.3e-07	29.1	0.201	0.382	46	238	Dynamins	Dynamins	9219328	9220845	-
SAES001.0722.00001.C001	SAES001.0722.00001	SAES001.0722.00001.C001_08493	AbiL__AbiLi2	8221	defense-finder-models/DefenseFinder_1/AbiL/AbiL	SAES001.0722.00001.C001_AbiL_1	1	1	1	2	1	AbiL__AbiLi	mandatory	413	2.3e-23	82	0.281	0.32	271	402	AbiL	AbiL	9347032	9348273	+
SAES001.0722.00001.C001	SAES001.0722.00001	SAES001.0722.00001.C001_08494	AbiL__AbiLii2	8222	defense-finder-models/DefenseFinder_1/AbiL/AbiL	SAES001.0722.00001.C001_AbiL_1	1	1	1	2	1	AbiL__AbiLii	mandatory	211	1.1e-10	40.3	0.136	0.194	100	140	AbiL	AbiL	9348276	9348911	+
SAES001.0722.00001.C001	SAES001.0722.00001	SAES001.0722.00001.C001_05560	Shango__SngC	5368	defense-finder-models/DefenseFinder_4/Shango/Shango	SAES001.0722.00001.C001_Shango_1	1	1	1	2	1	Shango__SngC	accessory	942	7.6e-281	932.7	0.994	0.762	14	731	Shango	Shango	6255107	6257935	-
SAES001.0722.00001.C001	SAES001.0722.00001	SAES001.0722.00001.C001_05561	Shango__SngB	5369	defense-finder-models/DefenseFinder_4/Shango/Shango	SAES001.0722.00001.C001_Shango_1	1	1	1	2	1	Shango__SngB	accessory	440	8.6e-178	590.6	1	1	1	440	Shango	Shango	6257910	6259232	-
SAES001.0722.00001.C001	SAES001.0722.00001	SAES001.0722.00001.C001_05562	Shango__SngA	5370	defense-finder-models/DefenseFinder_4/Shango/Shango	SAES001.0722.00001.C001_Shango_1	1	1	1	2	1	Shango__SngA	mandatory	674	7.4e-82	275.4	0.862	0.97	19	672	Shango	Shango	6259229	6261253	-
SAGR001.0722.00001.C001	SAGR001.0722.00001	SAGR001.0722.00001.C001_00118	RM_Type_IV__Type_IV_REases	117	defense-finder-models/RM/RM/RM_Type_IV	SAGR001.0722.00001.C001_RM_Type_IV_6	1	1	1	1	1	RM_Type_IV__Type_IV_REases	mandatory	843	1.8e-44	150.4	1.067	0.623	38	562	RM	RM_Type_IV	156267	158798	-
SAGR001.0722.00001.C001	SAGR001.0722.00001	SAGR001.0722.00001.C001_00221	RM_Type_IV__Type_IV_REases	219	defense-finder-models/RM/RM/RM_Type_IV	SAGR001.0722.00001.C001_RM_Type_IV_7	1	1	1	1	2	RM_Type_IV__Type_IV_REases	mandatory	408	9.6e-36	121	0.694	0.676	84	359	RM	RM_Type_IV	292492	293718	-
SAGR001.0722.00001.C001	SAGR001.0722.00001	SAGR001.0722.00001.C001_00222	RM_Type_IV__Type_IV_REases	220	defense-finder-models/RM/RM/RM_Type_IV	SAGR001.0722.00001.C001_RM_Type_IV_7	1	1	1	1	2	RM_Type_IV__Type_IV_REases	mandatory	825	6.4e-81	270.7	0.658	0.521	362	791	RM	RM_Type_IV	293730	296207	-
SAGR001.0722.00001.C001	SAGR001.0722.00001	SAGR001.0722.00001.C001_00845	RM_Type_IV__Type_IV_REases	836	defense-finder-models/RM/RM/RM_Type_IV	SAGR001.0722.00001.C001_RM_Type_IV_8	1	1	1	1	1	RM_Type_IV__Type_IV_REases	mandatory	549	6.8e-66	221.1	0.805	0.619	210	549	RM	RM_Type_IV	1099203	1100852	+
SAGR001.0722.00001.C001	SAGR001.0722.00001	SAGR001.0722.00001.C001_01983	RM_Type_II__Type_II_MTases	1930	defense-finder-models/RM/RM/RM_Type_II	SAGR001.0722.00001.C001_RM_Type_II_4	1	1	1	2	1	RM_Type_II__Type_II_MTases	mandatory	418	1.8e-116	386.4	0.847	0.778	87	411	RM	RM_Type_II	2473565	2474821	+
SAGR001.0722.00001.C001	SAGR001.0722.00001	SAGR001.0722.00001.C001_01984	RM_Type_II__Type_II_REases	1931	defense-finder-models/RM/RM/RM_Type_II	SAGR001.0722.00001.C001_RM_Type_II_4	1	1	1	2	1	RM_Type_II__Type_II_REases	mandatory	358	5.6e-36	123	1.389	0.994	1	356	RM	RM_Type_II	2474834	2475910	+
SAGR001.0722.00001.C001	SAGR001.0722.00001	SAGR001.0722.00001.C001_02665	RM_Type_IIG__Type_IIG	2598	defense-finder-models/RM/RM/RM_Type_IIG	SAGR001.0722.00001.C001_RM_Type_IIG_5	1	1	1	1	1	RM_Type_IIG__Type_IIG	mandatory	1295	2.2e-138	460.8	0.975	0.97	37	1292	RM	RM_Type_IIG	3382434	3386321	+
SAGR001.0722.00001.C001	SAGR001.0722.00001	SAGR001.0722.00001.C001_02772	RM__Type_I_REases	2701	defense-finder-models/RM/RM/RM_Type_I	SAGR001.0722.00001.C001_RM_Type_I_1	1	1	1	2.5	1	RM__Type_I_REases	mandatory	1132	5.2e-137	456	0.851	0.802	219	1126	RM	RM_Type_I	3521173	3524571	+
SAGR001.0722.00001.C001	SAGR001.0722.00001	SAGR001.0722.00001.C001_02774	RM__Type_I_MTases	2703	defense-finder-models/RM/RM/RM_Type_I	SAGR001.0722.00001.C001_RM_Type_I_1	1	1	1	2.5	1	RM__Type_I_MTases	mandatory	501	1.6e-167	555.5	0.955	0.998	1	500	RM	RM_Type_I	3526106	3527611	+
SAGR001.0722.00001.C001	SAGR001.0722.00001	SAGR001.0722.00001.C001_02775	RM__Type_I_S	2704	defense-finder-models/RM/RM/RM_Type_I	SAGR001.0722.00001.C001_RM_Type_I_1	1	1	1	2.5	1	RM__Type_I_S	accessory	364	4e-58	195.4	0.553	0.989	1	360	RM	RM_Type_I	3527827	3528921	+
SAGR001.0722.00001.C001	SAGR001.0722.00001	SAGR001.0722.00001.C001_03144	RM__Type_I_MTases	3068	defense-finder-models/RM/RM/RM_Type_I	SAGR001.0722.00001.C001_RM_Type_I_2	1	1	1	2.5	1	RM__Type_I_MTases	mandatory	506	4.8e-165	547.9	0.992	0.998	1	505	RM	RM_Type_I	3997141	3998661	+
SAGR001.0722.00001.C001	SAGR001.0722.00001	SAGR001.0722.00001.C001_03146	RM__Type_I_S	3070	defense-finder-models/RM/RM/RM_Type_I	SAGR001.0722.00001.C001_RM_Type_I_2	1	1	1	2.5	1	RM__Type_I_S	accessory	385	3e-76	254.3	0.582	0.984	6	384	RM	RM_Type_I	4000052	4001209	+
SAGR001.0722.00001.C001	SAGR001.0722.00001	SAGR001.0722.00001.C001_03149	RM__Type_I_REases	3073	defense-finder-models/RM/RM/RM_Type_I	SAGR001.0722.00001.C001_RM_Type_I_2	1	1	1	2.5	1	RM__Type_I_REases	mandatory	1070	4.5e-206	684.9	0.977	0.958	12	1036	RM	RM_Type_I	4003708	4006920	+
SAGR001.0722.00001.C001	SAGR001.0722.00001	SAGR001.0722.00001.C001_03330	RM__Type_I_REases	3254	defense-finder-models/RM/RM/RM_Type_I	SAGR001.0722.00001.C001_RM_Type_I_3	1	1	1	2.5	1	RM__Type_I_REases	mandatory	1036	1.1e-252	838.7	0.969	0.951	46	1030	RM	RM_Type_I	4251007	4254117	-
SAGR001.0722.00001.C001	SAGR001.0722.00001	SAGR001.0722.00001.C001_03334	RM__Type_I_S	3258	defense-finder-models/RM/RM/RM_Type_I	SAGR001.0722.00001.C001_RM_Type_I_3	1	1	1	2.5	1	RM__Type_I_S	accessory	430	9.7e-59	197.3	0.507	0.953	16	425	RM	RM_Type_I	4257873	4259165	-
SAGR001.0722.00001.C001	SAGR001.0722.00001	SAGR001.0722.00001.C001_03335	RM__Type_I_MTases	3259	defense-finder-models/RM/RM/RM_Type_I	SAGR001.0722.00001.C001_RM_Type_I_3	1	1	1	2.5	1	RM__Type_I_MTases	mandatory	780	7.9e-267	884.4	1.289	0.995	2	777	RM	RM_Type_I	4259166	4261508	-
SAGR001.0722.00001.C001	SAGR001.0722.00001	SAGR001.0722.00001.C001_00300	Rst_PARIS__DUF4435	298	defense-finder-models/DefenseFinder_3/Rst_PARIS/PARIS_I	SAGR001.0722.00001.C001_PARIS_I_1	1	1	1	2	1	Rst_PARIS__DUF4435	mandatory	303	2.4e-12	44.9	0.958	0.729	34	254	Rst_PARIS	PARIS_I	383144	384055	-
SAGR001.0722.00001.C001	SAGR001.0722.00001	SAGR001.0722.00001.C001_00301	PARIS_I__AAA_15	299	defense-finder-models/DefenseFinder_3/Rst_PARIS/PARIS_I	SAGR001.0722.00001.C001_PARIS_I_1	1	1	1	2	1	PARIS_I__AAA_15	mandatory	440	5e-21	73.3	1	0.964	1	424	Rst_PARIS	PARIS_I	384048	385370	-
SAGR001.0722.00001.C001	SAGR001.0722.00001	SAGR001.0722.00001.C001_00301	Septu__PtuA	299	defense-finder-models/DefenseFinder_2/Septu/Septu	SAGR001.0722.00001.C001_Septu_2	1	1	1	2	2	Septu__PtuA	mandatory	440	2.8e-30	104.1	0.729	0.966	1	425	Septu	Septu	384048	385370	-
SAGR001.0722.00001.C001	SAGR001.0722.00001	SAGR001.0722.00001.C001_01662	PD-T4-9__PD-T4-9_C	1618	defense-finder-models/DefenseFinder_3/PD-T4-9/PD-T4-9	SAGR001.0722.00001.C001_PD-T4-9_3	1	1	0.667	2	1	PD-T4-9__PD-T4-9_C	mandatory	125	4.4e-46	153.9	0.947	1	1	125	PD-T4-9	PD-T4-9	2065162	2065539	-
SAGR001.0722.00001.C001	SAGR001.0722.00001	SAGR001.0722.00001.C001_01664	PD-T4-9__PD-T4-9_A	1620	defense-finder-models/DefenseFinder_3/PD-T4-9/PD-T4-9	SAGR001.0722.00001.C001_PD-T4-9_3	1	1	0.667	2	1	PD-T4-9__PD-T4-9_A	mandatory	197	9.1e-06	23	0.69	0.741	4	149	PD-T4-9	PD-T4-9	2065865	2066458	-
SAGR001.0722.00001.C001	SAGR001.0722.00001	SAGR001.0722.00001.C001_00298	Septu__PtuB	296	defense-finder-models/DefenseFinder_2/Septu/Septu	SAGR001.0722.00001.C001_Septu_2	1	1	1	2	2	Septu__PtuB	mandatory	287	3.3e-36	123.2	0.729	0.756	24	240	Septu	Septu	380426	381289	-
SAGR001.0722.00001.C001	SAGR001.0722.00001	SAGR001.0722.00001.C001_00299	Septu__PtuA	297	defense-finder-models/DefenseFinder_2/Septu/Septu	SAGR001.0722.00001.C001_Septu_2	1	1	1	2	2	Septu__PtuA	mandatory	532	9.6e-55	184.7	0.894	0.673	159	516	Septu	Septu	381292	382890	-
SAGR001.0722.00001.C001	SAGR001.0722.00001	SAGR001.0722.00001.C001_01897	DarTG__DarG	1846	defense-finder-models/DefenseFinder_2/DarTG/DarTG	SAGR001.0722.00001.C001_DarTG_1	1	1	1	2	1	DarTG__DarG	mandatory	348	1.5e-29	101.1	0.761	0.509	1	177	DarTG	DarTG	2367298	2368344	-
SAGR001.0722.00001.C001	SAGR001.0722.00001	SAGR001.0722.00001.C001_01898	DarTG__DarT	1847	defense-finder-models/DefenseFinder_2/DarTG/DarTG	SAGR001.0722.00001.C001_DarTG_1	1	1	1	2	1	DarTG__DarT	mandatory	205	1.1e-51	173.1	1	0.966	8	205	DarTG	DarTG	2368376	2368993	-
SAGR001.0722.00001.C001	SAGR001.0722.00001	SAGR001.0722.00001.C001_02356	Septu__PtuA	2289	defense-finder-models/DefenseFinder_2/Septu/Septu	SAGR001.0722.00001.C001_Septu_3	1	1	1	2	1	Septu__PtuA	mandatory	678	1.2e-22	78.9	0.356	0.24	365	527	Septu	Septu	2983906	2985942	+
SAGR001.0722.00001.C001	SAGR001.0722.00001	SAGR001.0722.00001.C001_02357	Septu__PtuB_2	2290	defense-finder-models/DefenseFinder_2/Septu/Septu	SAGR001.0722.00001.C001_Septu_3	1	1	1	2	1	Septu__PtuB	mandatory	323	6e-43	145.1	0.884	0.935	17	318	Septu	Septu	2985936	2986907	+
SAGR001.0722.00001.C001	SAGR001.0722.00001	SAGR001.0722.00001.C001_02417	Septu__PtuB	2350	defense-finder-models/DefenseFinder_2/Septu/Septu	SAGR001.0722.00001.C001_Septu_4	1	1	1	2	1	Septu__PtuB	mandatory	217	2.8e-24	84.2	0.813	0.866	13	200	Septu	Septu	3065135	3065788	-
SAGR001.0722.00001.C001	SAGR001.0722.00001	SAGR001.0722.00001.C001_02418	Septu__PtuA	2351	defense-finder-models/DefenseFinder_2/Septu/Septu	SAGR001.0722.00001.C001_Septu_4	1	1	1	2	1	Septu__PtuA	mandatory	399	4.1e-73	245.2	0.933	0.972	1	388	Septu	Septu	3065791	3066990	-
SAGR001.0722.00001.C001	SAGR001.0722.00001	SAGR001.0722.00001.C001_02462	Septu__PtuA	2395	defense-finder-models/DefenseFinder_2/Septu/Septu	SAGR001.0722.00001.C001_Septu_5	1	1	1	2	1	Septu__PtuA	mandatory	620	1.1e-42	144.9	0.614	0.432	338	605	Septu	Septu	3128744	3130606	+
SAGR001.0722.00001.C001	SAGR001.0722.00001	SAGR001.0722.00001.C001_02463	Septu__PtuB	2396	defense-finder-models/DefenseFinder_2/Septu/Septu	SAGR001.0722.00001.C001_Septu_5	1	1	1	2	1	Septu__PtuB	mandatory	319	5.8e-38	128.9	0.893	0.843	1	269	Septu	Septu	3130590	3131549	+
SAGR001.0722.00001.C001	SAGR001.0722.00001	SAGR001.0722.00001.C001_03123	Septu__PtuA	3047	defense-finder-models/DefenseFinder_2/Septu/Septu	SAGR001.0722.00001.C001_Septu_6	1	1	1	2	1	Septu__PtuA	mandatory	433	2.9e-87	291.8	0.963	0.986	1	427	Septu	Septu	3976397	3977698	+
SAGR001.0722.00001.C001	SAGR001.0722.00001	SAGR001.0722.00001.C001_03124	Septu__PtuB	3048	defense-finder-models/DefenseFinder_2/Septu/Septu	SAGR001.0722.00001.C001_Septu_6	1	1	1	2	1	Septu__PtuB	mandatory	299	3.2e-25	87.3	0.78	0.856	14	269	Septu	Septu	3977682	3978581	+
SAGR001.0722.00001.C001	SAGR001.0722.00001	SAGR001.0722.00001.C001_03147	Septu__PtuA	3071	defense-finder-models/DefenseFinder_2/Septu/Septu	SAGR001.0722.00001.C001_Septu_7	1	1	1	2	1	Septu__PtuA	mandatory	441	4.2e-92	307.8	0.968	0.993	1	438	Septu	Septu	4001252	4002577	+
SAGR001.0722.00001.C001	SAGR001.0722.00001	SAGR001.0722.00001.C001_03148	Septu__PtuB	3072	defense-finder-models/DefenseFinder_2/Septu/Septu	SAGR001.0722.00001.C001_Septu_7	1	1	1	2	1	Septu__PtuB	mandatory	316	2.5e-31	107.2	0.766	0.861	1	272	Septu	Septu	4002564	4003514	+
SAGR001.0722.00001.C001	SAGR001.0722.00001	SAGR001.0722.00001.C001_03332	Septu__PtuB	3256	defense-finder-models/DefenseFinder_2/Septu/Septu	SAGR001.0722.00001.C001_Septu_8	1	1	1	2	1	Septu__PtuB	mandatory	235	2.7e-30	103.9	0.893	0.97	1	228	Septu	Septu	4254656	4255363	-
SAGR001.0722.00001.C001	SAGR001.0722.00001	SAGR001.0722.00001.C001_03333	Septu__PtuA	3257	defense-finder-models/DefenseFinder_2/Septu/Septu	SAGR001.0722.00001.C001_Septu_8	1	1	1	2	1	Septu__PtuA	mandatory	751	5.8e-69	231.5	0.968	0.569	323	749	Septu	Septu	4255535	4257790	-
SAGR001.0722.00001.C001	SAGR001.0722.00001	SAGR001.0722.00001.C001_00153	Cas__csm5gr7_III-A_2	152	defense-finder-models/Cas/Cas/CAS_Class1-Subtype-III-A	SAGR001.0722.00001.C001_CAS_Class1-Subtype-III-A_1	1	1	0.556	5	1	Cas__csm5gr7_III-A_2	mandatory	404	5e-17	59.8	0.995	0.943	17	397	Cas	CAS_Class1-Subtype-III-A	200581	201795	-
SAGR001.0722.00001.C001	SAGR001.0722.00001	SAGR001.0722.00001.C001_00154	Cas__csm4gr5_III-A_3	153	defense-finder-models/Cas/Cas/CAS_Class1-Subtype-III-A	SAGR001.0722.00001.C001_CAS_Class1-Subtype-III-A_1	1	1	0.556	5	1	Cas__csm4gr5_III-A_3	mandatory	366	7.4e-36	121.5	0.933	0.929	23	362	Cas	CAS_Class1-Subtype-III-A	201795	202895	-
SAGR001.0722.00001.C001	SAGR001.0722.00001	SAGR001.0722.00001.C001_00155	Cas__csm3gr7_III-A_1	154	defense-finder-models/Cas/Cas/CAS_Class1-Subtype-III-A	SAGR001.0722.00001.C001_CAS_Class1-Subtype-III-A_1	1	1	0.556	5	1	Cas__csm3gr7_III-A_1	mandatory	248	1e-70	235.5	0.977	0.867	8	222	Cas	CAS_Class1-Subtype-III-A	202945	203691	-
SAGR001.0722.00001.C001	SAGR001.0722.00001	SAGR001.0722.00001.C001_00156	Cas__csm2gr11_III-A_15	155	defense-finder-models/Cas/Cas/CAS_Class1-Subtype-III-A	SAGR001.0722.00001.C001_CAS_Class1-Subtype-III-A_1	1	1	0.556	5	1	Cas__csm2gr11_III-A_15	mandatory	156	2.8e-21	74.2	0.936	0.859	18	151	Cas	CAS_Class1-Subtype-III-A	203736	204206	-
SAGR001.0722.00001.C001	SAGR001.0722.00001	SAGR001.0722.00001.C001_00157	Cas__cas10_III-A_1	156	defense-finder-models/Cas/Cas/CAS_Class1-Subtype-III-A	SAGR001.0722.00001.C001_CAS_Class1-Subtype-III-A_1	1	1	0.556	5	1	Cas__cas10_III-A_1	mandatory	904	1e-40	137.5	0.429	0.303	60	333	Cas	CAS_Class1-Subtype-III-A	204220	206934	-
SAGR001.0722.00001.C001	SAGR001.0722.00001	SAGR001.0722.00001.C001_00202	Cas__cas2_I_II_III_IV_V_VI_3	200	defense-finder-models/Cas/Cas/CAS_Cluster	SAGR001.0722.00001.C001_CAS_Cluster_6	1	1	0.04	2	1	Cas__cas2_I_II_III_IV_V_VI_1	mandatory	105	1e-11	42.5	0.975	0.8	6	89	Cas	CAS_Cluster	266758	267075	-
SAGR001.0722.00001.C001	SAGR001.0722.00001	SAGR001.0722.00001.C001_00204	Cas__cas1_I_II_III_IV_V_VI_10	202	defense-finder-models/Cas/Cas/CAS_Cluster	SAGR001.0722.00001.C001_CAS_Cluster_6	1	1	0.04	2	1	Cas__cas1_I_II_III_IV_V_VI_1	mandatory	321	4.7e-63	210.6	0.919	0.866	7	284	Cas	CAS_Cluster	267876	268841	-
SAGR001.0722.00001.C001	SAGR001.0722.00001	SAGR001.0722.00001.C001_00333	Cas__csx1_III_19	330	defense-finder-models/Cas/Cas/CAS_Class1-Subtype-III-D	SAGR001.0722.00001.C001_CAS_Class1-Subtype-III-D_2	1	1	0.625	5	1	Cas__csx1_III_10	accessory	441	2.2e-75	252.2	1	0.925	8	415	Cas	CAS_Class1-Subtype-III-D	429542	430867	-
SAGR001.0722.00001.C001	SAGR001.0722.00001	SAGR001.0722.00001.C001_00335	Cas__csx1_III_9	332	defense-finder-models/Cas/Cas/CAS_Class1-Subtype-III-D	SAGR001.0722.00001.C001_CAS_Class1-Subtype-III-D_2	1	1	0.625	5	1	Cas__csx1_III_10	accessory	407	9.4e-49	164.2	0.997	0.816	5	336	Cas	CAS_Class1-Subtype-III-D	431443	432666	-
SAGR001.0722.00001.C001	SAGR001.0722.00001	SAGR001.0722.00001.C001_00336	Cas__csm3gr7_III-D_2	333	defense-finder-models/Cas/Cas/CAS_Class1-Subtype-III-D	SAGR001.0722.00001.C001_CAS_Class1-Subtype-III-D_2	1	1	0.625	5	1	Cas__csm3gr7_III-D_1	mandatory	836	5.3e-95	317.2	0.939	0.752	2	630	Cas	CAS_Class1-Subtype-III-D	432733	435243	-
SAGR001.0722.00001.C001	SAGR001.0722.00001	SAGR001.0722.00001.C001_00337	Cas__csx19_III-D_15	334	defense-finder-models/Cas/Cas/CAS_Class1-Subtype-III-D	SAGR001.0722.00001.C001_CAS_Class1-Subtype-III-D_2	1	1	0.625	5	1	Cas__csx19_III-D_2	mandatory	162	5.3e-68	225.8	1	0.988	3	162	Cas	CAS_Class1-Subtype-III-D	435245	435733	-
SAGR001.0722.00001.C001	SAGR001.0722.00001	SAGR001.0722.00001.C001_00339	Cas__csx10gr5_III-D_4	336	defense-finder-models/Cas/Cas/CAS_Class1-Subtype-III-D	SAGR001.0722.00001.C001_CAS_Class1-Subtype-III-D_2	1	1	0.625	5	1	Cas__csx10gr5_III-D_3	mandatory	498	2e-68	228.5	0.876	0.912	1	454	Cas	CAS_Class1-Subtype-III-D	437820	439316	-
SAGR001.0722.00001.C001	SAGR001.0722.00001	SAGR001.0722.00001.C001_00340	Cas__csm3gr7_III-D_3	337	defense-finder-models/Cas/Cas/CAS_Class1-Subtype-III-D	SAGR001.0722.00001.C001_CAS_Class1-Subtype-III-D_2	1	1	0.625	5	1	Cas__csm3gr7_III-D_1	mandatory	194	1.2e-21	74.8	0.894	0.974	3	191	Cas	CAS_Class1-Subtype-III-D	439331	439915	-
SAGR001.0722.00001.C001	SAGR001.0722.00001	SAGR001.0722.00001.C001_00341	Cas__cas10_III-D_3	338	defense-finder-models/Cas/Cas/CAS_Class1-Subtype-III-D	SAGR001.0722.00001.C001_CAS_Class1-Subtype-III-D_2	1	1	0.625	5	1	Cas__cas10_III-D_1	mandatory	591	2.7e-83	277.8	0.961	0.751	5	448	Cas	CAS_Class1-Subtype-III-D	439930	441705	-
SAGR001.0722.00001.C001	SAGR001.0722.00001	SAGR001.0722.00001.C001_00802	Retron__RT_Tot	795	defense-finder-models/DefenseFinder_5/Retron/Retron_XIII	SAGR001.0722.00001.C001_Retron_XIII_3	1	1	1	2	1	Retron__RT_Tot	mandatory	524	1.3e-225	748.7	1.603	0.996	1	522	Retron	Retron_XIII	1045379	1046953	-
SAGR001.0722.00001.C001	SAGR001.0722.00001	SAGR001.0722.00001.C001_00803	Retron_XIII__WHSWIM	796	defense-finder-models/DefenseFinder_5/Retron/Retron_XIII	SAGR001.0722.00001.C001_Retron_XIII_3	1	1	1	2	1	Retron_XIII__WHSWIM	accessory	555	7.5e-240	794.7	0.966	0.993	1	551	Retron	Retron_XIII	1047584	1049251	-
SAGR001.0722.00001.C001	SAGR001.0722.00001	SAGR001.0722.00001.C001_00804	Retron_XIII__ARM	797	defense-finder-models/DefenseFinder_5/Retron/Retron_XIII	SAGR001.0722.00001.C001_Retron_XIII_3	1	1	1	2	1	Retron_XIII__ARM	accessory	1056	1.7e-198	659.8	0.991	0.993	1	1049	Retron	Retron_XIII	1049263	1052433	-
SAGR001.0722.00001.C001	SAGR001.0722.00001	SAGR001.0722.00001.C001_01605	Borvo__BovA_addition	1563	defense-finder-models/DefenseFinder_5/Borvo/Borvo	SAGR001.0722.00001.C001_Borvo_1	1	1	1	1	1	Borvo__BovA	mandatory	1153	1.1e-08	32	0.231	0.142	920	1083	Borvo	Borvo	2001888	2005349	-
SAGR001.0722.00001.C001	SAGR001.0722.00001	SAGR001.0722.00001.C001_01723	SoFic__SoFic	1678	defense-finder-models/DefenseFinder_5/SoFIC/SoFic	SAGR001.0722.00001.C001_SoFic_4	1	1	1	1	1	SoFic__SoFic	mandatory	354	3.8e-111	369.4	0.961	0.977	7	352	SoFIC	SoFic	2137396	2138460	-
SAGR001.0722.00001.C001	SAGR001.0722.00001	SAGR001.0722.00001.C001_02422	Borvo__BovA	2355	defense-finder-models/DefenseFinder_5/Borvo/Borvo	SAGR001.0722.00001.C001_Borvo_2	1	1	1	1	1	Borvo__BovA	mandatory	1006	7e-05	19	0.113	0.084	853	937	Borvo	Borvo	3072034	3075054	-
SAGR001.0722.00001.C001	SAGR001.0722.00001	SAGR001.0722.00001.C001_03280	Tiamat__TmtA_2731874159	3204	defense-finder-models/DefenseFinder_5/Tiamat/Tiamat	SAGR001.0722.00001.C001_Tiamat_5	1	1	1	1	1	Tiamat__TmtA	mandatory	1842	3.8e-273	907.5	0.528	0.455	1	839	Tiamat	Tiamat	4189144	4194672	-
SAGR001.0722.00001.C001	SAGR001.0722.00001	SAGR001.0722.00001.C001_01307	Lamassu-Fam__LmuB_SMC_Cap4_nuclease_II	1283	defense-finder-models/DefenseFinder_1/Lamassu-Fam/Lamassu-Fam	SAGR001.0722.00001.C001_Lamassu-Fam_1	1	1	0.667	2	1	Lamassu-Fam__LmuB_SMC_Cap4_nuclease_II	mandatory	552	1.5e-06	25.1	0.483	0.571	127	441	Lamassu-Fam	Lamassu-Fam	1642147	1643805	-
SAGR001.0722.00001.C001	SAGR001.0722.00001	SAGR001.0722.00001.C001_01312	Lamassu-Fam__LmuA_effector_Protease	1288	defense-finder-models/DefenseFinder_1/Lamassu-Fam/Lamassu-Fam	SAGR001.0722.00001.C001_Lamassu-Fam_1	1	1	0.667	2	1	Lamassu-Fam__LmuA_effector_Cap4_nuclease_II	mandatory	390	2.3e-10	37.8	0.426	0.431	119	286	Lamassu-Fam	Lamassu-Fam	1647348	1648520	-
SAGR002.0722.00001.C001	SAGR002.0722.00001	SAGR002.0722.00001.C001_00088	RM_Type_IIG__Type_IIG	82	defense-finder-models/RM/RM/RM_Type_IIG	SAGR002.0722.00001.C001_RM_Type_IIG_4	1	1	1	1	1	RM_Type_IIG__Type_IIG	mandatory	1565	1.8e-176	588.2	1.161	0.996	3	1560	RM	RM_Type_IIG	96215	100912	+
SAGR002.0722.00001.C001	SAGR002.0722.00001	SAGR002.0722.00001.C001_01726	RM__Type_I_REases	1659	defense-finder-models/RM/RM/RM_Type_I	SAGR002.0722.00001.C001_RM_Type_I_1	1	1	1	2.5	1	RM__Type_I_REases	mandatory	1045	1e-291	968.8	0.985	0.99	3	1037	RM	RM_Type_I	2044431	2047568	-
SAGR002.0722.00001.C001	SAGR002.0722.00001	SAGR002.0722.00001.C001_01727	RM__Type_I_S	1660	defense-finder-models/RM/RM/RM_Type_I	SAGR002.0722.00001.C001_RM_Type_I_1	1	1	1	2.5	1	RM__Type_I_S	accessory	386	4.8e-54	182.6	0.446	0.93	26	384	RM	RM_Type_I	2047568	2048728	-
SAGR002.0722.00001.C001	SAGR002.0722.00001	SAGR002.0722.00001.C001_01728	RM__Type_I_MTases	1661	defense-finder-models/RM/RM/RM_Type_I	SAGR002.0722.00001.C001_RM_Type_I_1	1	1	1	2.5	1	RM__Type_I_MTases	mandatory	581	1.3e-206	686.2	0.92	0.806	3	470	RM	RM_Type_I	2048839	2050584	-
SAGR002.0722.00001.C001	SAGR002.0722.00001	SAGR002.0722.00001.C001_04667	RM_Type_II__Type_II_REases	4490	defense-finder-models/RM/RM/RM_Type_II	SAGR002.0722.00001.C001_RM_Type_II_2	1	1	1	2	1	RM_Type_II__Type_II_REases	mandatory	320	2.1e-43	147.8	1.046	0.85	23	294	RM	RM_Type_II	5355884	5356846	+
SAGR002.0722.00001.C001	SAGR002.0722.00001	SAGR002.0722.00001.C001_04673	RM_Type_II__Type_II_MTases	4496	defense-finder-models/RM/RM/RM_Type_II	SAGR002.0722.00001.C001_RM_Type_II_2	1	1	1	2	1	RM_Type_II__Type_II_MTases	mandatory	413	2.5e-43	146.9	0.855	0.763	1	315	RM	RM_Type_II	5362590	5363831	+
SAGR002.0722.00001.C001	SAGR002.0722.00001	SAGR002.0722.00001.C001_05493	RM_Type_II__Type_II_REases	5283	defense-finder-models/RM/RM/RM_Type_II	SAGR002.0722.00001.C001_RM_Type_II_3	1	1	1	2	1	RM_Type_II__Type_II_REases	mandatory	353	1.8e-16	59.8	0.794	0.85	43	342	RM	RM_Type_II	6254844	6255905	-
SAGR002.0722.00001.C001	SAGR002.0722.00001	SAGR002.0722.00001.C001_05494	RM_Type_II__Type_II_MTases	5284	defense-finder-models/RM/RM/RM_Type_II	SAGR002.0722.00001.C001_RM_Type_II_3	1	1	1	2	1	RM_Type_II__Type_II_MTases	mandatory	702	4.1e-22	76.6	0.708	0.423	70	366	RM	RM_Type_II	6255902	6258010	-
SAGR002.0722.00001.C001	SAGR002.0722.00001	SAGR002.0722.00001.C001_04641	Wadjet__JetA_II	4464	defense-finder-models/DefenseFinder_2/Wadjet/Wadjet_II	SAGR002.0722.00001.C001_Wadjet_II_3	1	1	1	4	1	Wadjet__JetA_II	mandatory	544	1.9e-113	378.3	0.951	0.932	33	539	Wadjet	Wadjet_II	5321501	5323135	+
SAGR002.0722.00001.C001	SAGR002.0722.00001	SAGR002.0722.00001.C001_04642	Wadjet__JetB_II	4465	defense-finder-models/DefenseFinder_2/Wadjet/Wadjet_II	SAGR002.0722.00001.C001_Wadjet_II_3	1	1	1	4	1	Wadjet__JetB_II	mandatory	417	1.4e-90	302.6	0.947	0.933	5	393	Wadjet	Wadjet_II	5323132	5324385	+
SAGR002.0722.00001.C001	SAGR002.0722.00001	SAGR002.0722.00001.C001_04643	Wadjet__JetC_II	4466	defense-finder-models/DefenseFinder_2/Wadjet/Wadjet_II	SAGR002.0722.00001.C001_Wadjet_II_3	1	1	1	4	1	Wadjet__JetC_II	mandatory	1403	0	1053.2	0.995	0.973	35	1399	Wadjet	Wadjet_II	5324382	5328593	+
SAGR002.0722.00001.C001	SAGR002.0722.00001	SAGR002.0722.00001.C001_04644	Wadjet__JetD_II	4467	defense-finder-models/DefenseFinder_2/Wadjet/Wadjet_II	SAGR002.0722.00001.C001_Wadjet_II_3	1	1	1	4	1	Wadjet__JetD_II	mandatory	423	1.5e-88	296.1	0.951	0.974	9	420	Wadjet	Wadjet_II	5328586	5329857	+
SAGR002.0722.00001.C001	SAGR002.0722.00001	SAGR002.0722.00001.C001_05515	Wadjet__JetD_II	5304	defense-finder-models/DefenseFinder_2/Wadjet/Wadjet_II	SAGR002.0722.00001.C001_Wadjet_II_4	1	1	1	4	1	Wadjet__JetD_II	mandatory	405	2.8e-118	394	0.926	0.973	6	399	Wadjet	Wadjet_II	6279378	6280595	-
SAGR002.0722.00001.C001	SAGR002.0722.00001	SAGR002.0722.00001.C001_05516	Wadjet__JetC_II	5305	defense-finder-models/DefenseFinder_2/Wadjet/Wadjet_II	SAGR002.0722.00001.C001_Wadjet_II_4	1	1	1	4	1	Wadjet__JetC_II	mandatory	1355	0	1172	0.995	0.982	18	1348	Wadjet	Wadjet_II	6280585	6284652	-
SAGR002.0722.00001.C001	SAGR002.0722.00001	SAGR002.0722.00001.C001_05517	Wadjet__JetB_II	5306	defense-finder-models/DefenseFinder_2/Wadjet/Wadjet_II	SAGR002.0722.00001.C001_Wadjet_II_4	1	1	1	4	1	Wadjet__JetB_II	mandatory	405	1.5e-97	325.5	0.928	0.97	1	393	Wadjet	Wadjet_II	6284649	6285866	-
SAGR002.0722.00001.C001	SAGR002.0722.00001	SAGR002.0722.00001.C001_05518	Wadjet__JetA_II	5307	defense-finder-models/DefenseFinder_2/Wadjet/Wadjet_II	SAGR002.0722.00001.C001_Wadjet_II_4	1	1	1	4	1	Wadjet__JetA_II	mandatory	506	4e-142	472.9	0.934	0.978	1	495	Wadjet	Wadjet_II	6285863	6287383	-
SAGR002.0722.00001.C001	SAGR002.0722.00001	SAGR002.0722.00001.C001_05767	Borvo__BovA	5548	defense-finder-models/DefenseFinder_5/Borvo/Borvo	SAGR002.0722.00001.C001_Borvo_1	1	1	1	1	1	Borvo__BovA	mandatory	874	0.00019	18.3	0.11	0.096	754	837	Borvo	Borvo	6537445	6540069	-
SAGR002.0722.00001.C001	SAGR002.0722.00001	SAGR002.0722.00001.C001_01729	Lamassu-Fam__LmuB_SMC_Mrr	1662	defense-finder-models/DefenseFinder_1/Lamassu-Fam/Lamassu-Fam	SAGR002.0722.00001.C001_Lamassu-Fam_2	1	1	1	2.5	1	Lamassu-Fam__LmuB_SMC_Cap4_nuclease_II	mandatory	622	5.1e-167	555.4	0.995	0.982	4	614	Lamassu-Fam	Lamassu-Fam	2050804	2052672	-
SAGR002.0722.00001.C001	SAGR002.0722.00001	SAGR002.0722.00001.C001_01730	Lamassu-Fam__LmuC_acc_Mrr	1663	defense-finder-models/DefenseFinder_1/Lamassu-Fam/Lamassu-Fam	SAGR002.0722.00001.C001_Lamassu-Fam_2	1	1	1	2.5	1	Lamassu-Fam__LmuC_acc_Lipase	accessory	145	8.2e-36	121.6	0.801	0.862	1	125	Lamassu-Fam	Lamassu-Fam	2052660	2053097	-
SAGR002.0722.00001.C001	SAGR002.0722.00001	SAGR002.0722.00001.C001_01731	Lamassu-Fam__LmuA_effector_Mrr	1664	defense-finder-models/DefenseFinder_1/Lamassu-Fam/Lamassu-Fam	SAGR002.0722.00001.C001_Lamassu-Fam_2	1	1	1	2.5	1	Lamassu-Fam__LmuA_effector_Cap4_nuclease_II	mandatory	365	1.7e-99	332.2	0.973	0.915	30	363	Lamassu-Fam	Lamassu-Fam	2053145	2054242	-
SAGR002.0722.00001.C001	SAGR002.0722.00001	SAGR002.0722.00001.C001_02271	AbiL__AbiLi2	2178	defense-finder-models/DefenseFinder_1/AbiL/AbiL	SAGR002.0722.00001.C001_AbiL_1	1	1	1	2	1	AbiL__AbiLi	mandatory	443	5.5e-29	100.1	0.301	0.334	281	428	AbiL	AbiL	2649911	2651242	+
SAGR002.0722.00001.C001	SAGR002.0722.00001	SAGR002.0722.00001.C001_02272	AbiL__AbiLii2	2179	defense-finder-models/DefenseFinder_1/AbiL/AbiL	SAGR002.0722.00001.C001_AbiL_1	1	1	1	2	1	AbiL__AbiLii	mandatory	203	3e-11	41.6	0.202	0.286	84	141	AbiL	AbiL	2651235	2651846	+
SAHA001.0722.00001.C001	SAHA001.0722.00001	SAHA001.0722.00001.C001_01201	RM_Type_IV__Type_IV_REases	1143	defense-finder-models/RM/RM/RM_Type_IV	SAHA001.0722.00001.C001_RM_Type_IV_2	1	1	1	1	1	RM_Type_IV__Type_IV_REases	mandatory	309	2.5e-58	195.7	0.425	0.644	108	306	RM	RM_Type_IV	1209366	1210295	-
SAHA001.0722.00001.C001	SAHA001.0722.00001	SAHA001.0722.00001.C001_01202	RM__Type_I_REases	1144	defense-finder-models/RM/RM/RM_Type_I	SAHA001.0722.00001.C001_RM_Type_I_1	1	1	1	2.5	1	RM__Type_I_REases	mandatory	971	5.5e-151	502.6	0.548	0.584	5	571	RM	RM_Type_I	1210311	1213226	-
SAHA001.0722.00001.C001	SAHA001.0722.00001	SAHA001.0722.00001.C001_01203	RM__Type_I_S	1145	defense-finder-models/RM/RM/RM_Type_I	SAHA001.0722.00001.C001_RM_Type_I_1	1	1	1	2.5	1	RM__Type_I_S	accessory	410	7.1e-100	332.4	0.578	0.988	3	407	RM	RM_Type_I	1213223	1214455	-
SAHA001.0722.00001.C001	SAHA001.0722.00001	SAHA001.0722.00001.C001_01204	RM__Type_I_MTases	1146	defense-finder-models/RM/RM/RM_Type_I	SAHA001.0722.00001.C001_RM_Type_I_1	1	1	1	2.5	1	RM__Type_I_MTases	mandatory	496	2.2e-184	611.8	0.99	0.986	3	491	RM	RM_Type_I	1214436	1215926	-
SAHA001.0722.00001.C001	SAHA001.0722.00001	SAHA001.0722.00001.C001_01223	RM_Type_IV__Type_IV_REases	1165	defense-finder-models/RM/RM/RM_Type_IV	SAHA001.0722.00001.C001_RM_Type_IV_3	1	1	1	1	2	RM_Type_IV__Type_IV_REases	mandatory	390	1.8e-42	144.4	0.722	0.887	32	377	RM	RM_Type_IV	1238097	1239269	-
SAHA001.0722.00001.C001	SAHA001.0722.00001	SAHA001.0722.00001.C001_01224	RM_Type_IV__Type_IV_REases	1166	defense-finder-models/RM/RM/RM_Type_IV	SAHA001.0722.00001.C001_RM_Type_IV_3	1	1	1	1	2	RM_Type_IV__Type_IV_REases	mandatory	805	1.1e-64	217.2	0.696	0.354	508	792	RM	RM_Type_IV	1239274	1241691	-
SAHA001.0722.00001.C001	SAHA001.0722.00001	SAHA001.0722.00001.C001_02711	RM_Type_IV__Type_IV_REases	2560	defense-finder-models/RM/RM/RM_Type_IV	SAHA001.0722.00001.C001_RM_Type_IV_4	1	1	1	1	1	RM_Type_IV__Type_IV_REases	mandatory	197	5.9e-22	76.6	0.261	0.609	17	136	RM	RM_Type_IV	2717723	2718316	+
SAHA001.0722.00001.C001	SAHA001.0722.00001	SAHA001.0722.00001.C001_00812	DarTG__DarG	772	defense-finder-models/DefenseFinder_2/DarTG/DarTG	SAHA001.0722.00001.C001_DarTG_1	1	1	1	2	1	DarTG__DarG	mandatory	342	6.2e-27	92.6	0.94	0.947	5	328	DarTG	DarTG	813908	814936	-
SAHA001.0722.00001.C001	SAHA001.0722.00001	SAHA001.0722.00001.C001_00813	DarTG__DarT	773	defense-finder-models/DefenseFinder_2/DarTG/DarTG	SAHA001.0722.00001.C001_DarTG_1	1	1	1	2	1	DarTG__DarT	mandatory	187	2.3e-57	191.7	0.786	0.861	7	167	DarTG	DarTG	814914	815477	-
SAHA001.0722.00001.C001	SAHA001.0722.00001	SAHA001.0722.00001.C001_01291	Wadjet__JetD_II	1229	defense-finder-models/DefenseFinder_2/Wadjet/Wadjet_II	SAHA001.0722.00001.C001_Wadjet_II_3	1	1	1	4	1	Wadjet__JetD_II	mandatory	424	9.2e-125	414.7	0.955	0.991	2	421	Wadjet	Wadjet_II	1305345	1306619	-
SAHA001.0722.00001.C001	SAHA001.0722.00001	SAHA001.0722.00001.C001_01292	Wadjet__JetC_II	1230	defense-finder-models/DefenseFinder_2/Wadjet/Wadjet_II	SAHA001.0722.00001.C001_Wadjet_II_3	1	1	1	4	1	Wadjet__JetC_II	mandatory	650	1.5e-168	560.8	0.463	0.985	2	641	Wadjet	Wadjet_II	1306627	1308579	-
SAHA001.0722.00001.C001	SAHA001.0722.00001	SAHA001.0722.00001.C001_01293	Wadjet__JetC_II	1231	defense-finder-models/DefenseFinder_2/Wadjet/Wadjet_II	SAHA001.0722.00001.C001_Wadjet_II_3	1	1	1	4	1	Wadjet__JetC_II	mandatory	570	1.7e-125	418.2	0.42	0.995	2	568	Wadjet	Wadjet_II	1308585	1310297	-
SAHA001.0722.00001.C001	SAHA001.0722.00001	SAHA001.0722.00001.C001_01294	Wadjet__JetC_II	1232	defense-finder-models/DefenseFinder_2/Wadjet/Wadjet_II	SAHA001.0722.00001.C001_Wadjet_II_3	1	1	1	4	1	Wadjet__JetC_II	mandatory	172	8.7e-79	263.4	0.124	0.953	3	166	Wadjet	Wadjet_II	1310234	1310752	-
SAHA001.0722.00001.C001	SAHA001.0722.00001	SAHA001.0722.00001.C001_01295	Wadjet__JetB_II	1233	defense-finder-models/DefenseFinder_2/Wadjet/Wadjet_II	SAHA001.0722.00001.C001_Wadjet_II_3	1	1	1	4	1	Wadjet__JetB_II	mandatory	382	2e-126	419.9	0.93	0.984	3	378	Wadjet	Wadjet_II	1310749	1311897	-
SAHA001.0722.00001.C001	SAHA001.0722.00001	SAHA001.0722.00001.C001_01296	Wadjet__JetA_II	1234	defense-finder-models/DefenseFinder_2/Wadjet/Wadjet_II	SAHA001.0722.00001.C001_Wadjet_II_3	1	1	1	4	1	Wadjet__JetA_II	mandatory	494	2.5e-149	496	0.945	0.996	2	493	Wadjet	Wadjet_II	1311944	1313428	-
SAHA001.0722.00001.C001	SAHA001.0722.00001	SAHA001.0722.00001.C001_02944	Cas__cas1_I_II_III_IV_V_VI_5	2785	defense-finder-models/Cas/Cas/CAS_Class2-Subtype-II-A	SAHA001.0722.00001.C001_CAS_Class2-Subtype-II-A_1	1	1	0.75	3	1	Cas__cas1_I_II_III_IV_V_VI_5	accessory	299	3.1e-90	299.8	0.996	0.913	3	275	Cas	CAS_Class2-Subtype-II-A	2969179	2970078	+
SAHA001.0722.00001.C001	SAHA001.0722.00001	SAHA001.0722.00001.C001_02945	Cas__cas2_I_II_III_IV_V_VI_11	2786	defense-finder-models/Cas/Cas/CAS_Class2-Subtype-II-A	SAHA001.0722.00001.C001_CAS_Class2-Subtype-II-A_1	1	1	0.75	3	1	Cas__cas2_I_II_III_IV_V_VI_6	accessory	102	1.1e-34	116.4	0.931	0.922	1	94	Cas	CAS_Class2-Subtype-II-A	2970083	2970391	+
SAHA001.0722.00001.C001	SAHA001.0722.00001	SAHA001.0722.00001.C001_02946	Cas__csn2_II-A_10	2787	defense-finder-models/Cas/Cas/CAS_Class2-Subtype-II-A	SAHA001.0722.00001.C001_CAS_Class2-Subtype-II-A_1	1	1	0.75	3	1	Cas__csn2_II-A_4	mandatory	334	2.6e-98	326.9	0.988	0.997	1	333	Cas	CAS_Class2-Subtype-II-A	2970411	2971415	+
SAHA001.0722.00001.C001	SAHA001.0722.00001	SAHA001.0722.00001.C001_00807	Retron_XII__RT_12	767	defense-finder-models/DefenseFinder_5/Retron/Retron_XII	SAHA001.0722.00001.C001_Retron_XII_1	1	1	1	1	1	Retron_XII__RT_12	mandatory	336	1.1e-102	341.9	0.561	0.958	9	330	Retron	Retron_XII	809927	810937	-
SAHA001.0722.00001.C001	SAHA001.0722.00001	SAHA001.0722.00001.C001_00324	Lamassu-Fam__LmuA_effector_Protease	307	defense-finder-models/DefenseFinder_1/Lamassu-Fam/Lamassu-Fam	SAHA001.0722.00001.C001_Lamassu-Fam_3	1	1	0.667	2	1	Lamassu-Fam__LmuA_effector_Cap4_nuclease_II	mandatory	292	2.2e-06	24.7	0.367	0.483	117	257	Lamassu-Fam	Lamassu-Fam	310178	311056	+
SAHA001.0722.00001.C001	SAHA001.0722.00001	SAHA001.0722.00001.C001_00328	Lamassu-Fam__LmuB_SMC_Hydrolase_protease	311	defense-finder-models/DefenseFinder_1/Lamassu-Fam/Lamassu-Fam	SAHA001.0722.00001.C001_Lamassu-Fam_3	1	1	0.667	2	1	Lamassu-Fam__LmuB_SMC_Cap4_nuclease_II	mandatory	1132	8.7e-17	58.1	0.498	0.459	16	535	Lamassu-Fam	Lamassu-Fam	319469	322867	+
SAHA001.0722.00001.C001	SAHA001.0722.00001	SAHA001.0722.00001.C001_00788	AbiD__AbiD	752	defense-finder-models/DefenseFinder_1/AbiD/AbiD	SAHA001.0722.00001.C001_AbiD_1	1	1	1	1	1	AbiD__AbiD	mandatory	289	3.4e-75	251	0.913	0.965	6	284	AbiD	AbiD	793305	794174	-
SAHA001.0722.00001.C001	SAHA001.0722.00001	SAHA001.0722.00001.C001_00821	Gabija__GajB_1	781	defense-finder-models/DefenseFinder_1/Gabija/Gabija	SAHA001.0722.00001.C001_Gabija_2	1	1	1	2	1	Gabija__GajB_1	mandatory	589	4.9e-78	260.7	0.921	0.954	10	571	Gabija	Gabija	823048	824817	-
SAHA001.0722.00001.C001	SAHA001.0722.00001	SAHA001.0722.00001.C001_00826	Gabija__GajA	786	defense-finder-models/DefenseFinder_1/Gabija/Gabija	SAHA001.0722.00001.C001_Gabija_2	1	1	1	2	1	Gabija__GajA	mandatory	453	3.6e-113	377.1	0.684	0.987	1	447	Gabija	Gabija	827894	829255	-
SAHA001.0722.00001.C001	SAHA001.0722.00001	SAHA001.0722.00001.C001_01218	Shango__SngC	1160	defense-finder-models/DefenseFinder_4/Shango/Shango	SAHA001.0722.00001.C001_Shango_1	1	1	1	2	1	Shango__SngC	accessory	720	1.3e-211	702.7	0.99	0.967	6	701	Shango	Shango	1231573	1233735	-
SAHA001.0722.00001.C001	SAHA001.0722.00001	SAHA001.0722.00001.C001_01219	Shango__SngB	1161	defense-finder-models/DefenseFinder_4/Shango/Shango	SAHA001.0722.00001.C001_Shango_1	1	1	1	2	1	Shango__SngB	accessory	436	6.1e-154	510.8	0.957	0.97	2	424	Shango	Shango	1233741	1235051	-
SAHA001.0722.00001.C001	SAHA001.0722.00001	SAHA001.0722.00001.C001_01220	Shango__SngA	1162	defense-finder-models/DefenseFinder_4/Shango/Shango	SAHA001.0722.00001.C001_Shango_1	1	1	1	2	1	Shango__SngA	mandatory	479	1e-10	39.4	0.39	0.566	203	473	Shango	Shango	1235048	1236487	-
SAHA002.0722.00001.C001	SAHA002.0722.00001	SAHA002.0722.00001.C001_01640	RM__Type_I_REases	1602	defense-finder-models/RM/RM/RM_Type_I	SAHA002.0722.00001.C001_RM_Type_I_1	1	1	1	2.5	1	RM__Type_I_REases	mandatory	982	1.7e-203	676.1	0.988	0.969	7	958	RM	RM_Type_I	1614254	1617202	-
SAHA002.0722.00001.C001	SAHA002.0722.00001	SAHA002.0722.00001.C001_01641	RM__Type_I_S	1603	defense-finder-models/RM/RM/RM_Type_I	SAHA002.0722.00001.C001_RM_Type_I_1	1	1	1	2.5	1	RM__Type_I_S	accessory	422	3e-86	287	0.58	0.983	6	420	RM	RM_Type_I	1617199	1618467	-
SAHA002.0722.00001.C001	SAHA002.0722.00001	SAHA002.0722.00001.C001_01642	RM__Type_I_MTases	1604	defense-finder-models/RM/RM/RM_Type_I	SAHA002.0722.00001.C001_RM_Type_I_1	1	1	1	2.5	1	RM__Type_I_MTases	mandatory	494	1.2e-185	615.5	0.994	0.996	2	493	RM	RM_Type_I	1618460	1619944	-
SAHA002.0722.00001.C001	SAHA002.0722.00001	SAHA002.0722.00001.C001_01645	RM__Type_I_S	1606	defense-finder-models/RM/RM/RM_Type_I	SAHA002.0722.00001.C001_RM_Type_I_1	1	1	1	2.5	1	RM__Type_I_S	accessory	539	1.3e-20	70.5	0.214	0.301	345	506	RM	RM_Type_I	1621578	1623197	-
SAHA002.0722.00001.C001	SAHA002.0722.00001	SAHA002.0722.00001.C001_02061	RM_Type_II__Type_II_REases	1974	defense-finder-models/RM/RM/RM_Type_II	SAHA002.0722.00001.C001_RM_Type_II_3	1	1	1	2	1	RM_Type_II__Type_II_REases	mandatory	391	4.6e-33	113.2	1.336	0.931	24	387	RM	RM_Type_II	1980947	1982122	-
SAHA002.0722.00001.C001	SAHA002.0722.00001	SAHA002.0722.00001.C001_02062	RM_Type_II__Type_II_MTases	1975	defense-finder-models/RM/RM/RM_Type_II	SAHA002.0722.00001.C001_RM_Type_II_3	1	1	1	2	1	RM_Type_II__Type_II_MTases	mandatory	330	1.2e-118	393.3	0.847	0.939	3	312	RM	RM_Type_II	1982109	1983101	-
SAHA002.0722.00001.C001	SAHA002.0722.00001	SAHA002.0722.00001.C001_02640	RM__Type_I_S	2537	defense-finder-models/RM/RM/RM_Type_I	SAHA002.0722.00001.C001_RM_Type_I_2	1	1	1	2.5	1	RM__Type_I_S	accessory	200	6.7e-19	64.9	0.314	0.98	3	198	RM	RM_Type_I	2567478	2568080	+
SAHA002.0722.00001.C001	SAHA002.0722.00001	SAHA002.0722.00001.C001_02642	RM__Type_I_S	2539	defense-finder-models/RM/RM/RM_Type_I	SAHA002.0722.00001.C001_RM_Type_I_2	1	1	1	2.5	1	RM__Type_I_S	accessory	388	1.8e-47	159.1	0.556	0.964	8	381	RM	RM_Type_I	2569108	2570274	-
SAHA002.0722.00001.C001	SAHA002.0722.00001	SAHA002.0722.00001.C001_02643	RM__Type_I_MTases	2540	defense-finder-models/RM/RM/RM_Type_I	SAHA002.0722.00001.C001_RM_Type_I_2	1	1	1	2.5	1	RM__Type_I_MTases	mandatory	530	4e-175	580.9	0.99	0.955	7	512	RM	RM_Type_I	2570271	2571863	-
SAHA002.0722.00001.C001	SAHA002.0722.00001	SAHA002.0722.00001.C001_02644	RM__Type_I_REases	2541	defense-finder-models/RM/RM/RM_Type_I	SAHA002.0722.00001.C001_RM_Type_I_2	1	1	1	2.5	1	RM__Type_I_REases	mandatory	927	7.6e-193	640.8	0.927	0.948	1	879	RM	RM_Type_I	2571927	2574710	-
SAHA002.0722.00001.C001	SAHA002.0722.00001	SAHA002.0722.00001.C001_01903	AbiD__AbiD	1851	defense-finder-models/DefenseFinder_1/AbiD/AbiD	SAHA002.0722.00001.C001_AbiD_1	1	1	1	1	1	AbiD__AbiD	mandatory	333	3.2e-41	139.1	0.836	0.841	7	286	AbiD	AbiD	1852257	1853258	+
SAHA002.0722.00001.C001	SAHA002.0722.00001	SAHA002.0722.00001.C001_02198	RloC__RloC	2110	defense-finder-models/DefenseFinder_1/RloC/RloC	SAHA002.0722.00001.C001_RloC_2	1	1	1	1	1	RloC__RloC	mandatory	728	2.2e-113	377.7	0.995	0.977	1	711	RloC	RloC	2111194	2113380	+
SAHO001.0722.00001.C001	SAHO001.0722.00001	SAHO001.0722.00001.C001_00708	RM_Type_II__Type_II_REases	685	defense-finder-models/RM/RM/RM_Type_II	SAHO001.0722.00001.C001_RM_Type_II_1	1	1	1	2	1	RM_Type_II__Type_II_REases	mandatory	379	5.7e-34	115.4	1.069	0.916	14	360	RM	RM_Type_II	722060	723199	-
SAHO001.0722.00001.C001	SAHO001.0722.00001	SAHO001.0722.00001.C001_00709	RM_Type_II__Type_II_MTases	686	defense-finder-models/RM/RM/RM_Type_II	SAHO001.0722.00001.C001_RM_Type_II_1	1	1	1	2	1	RM_Type_II__Type_II_MTases	mandatory	557	4.9e-106	352.7	1.336	0.873	69	554	RM	RM_Type_II	723196	724869	-
SAHO001.0722.00001.C001	SAHO001.0722.00001	SAHO001.0722.00001.C001_01544	Druantia_I__DruA	1488	defense-finder-models/DefenseFinder_3/Druantia/Druantia_I	SAHO001.0722.00001.C001_Druantia_I_1	1	1	0.6	2	1	Druantia_I__DruA	accessory	613	6.1e-61	203.9	0.899	0.922	24	588	Druantia	Druantia_I	1601896	1603737	+
SAHO001.0722.00001.C001	SAHO001.0722.00001	SAHO001.0722.00001.C001_01546	Druantia__DruE_1	1489	defense-finder-models/DefenseFinder_3/Druantia/Druantia_I	SAHO001.0722.00001.C001_Druantia_I_1	1	1	0.6	2	1	Druantia__DruE_1	mandatory	1861	0	1765.3	0.997	0.991	17	1860	Druantia	Druantia_I	1604968	1610553	-
SAHO001.0722.00001.C001	SAHO001.0722.00001	SAHO001.0722.00001.C001_01547	Druantia_I__DruD	1490	defense-finder-models/DefenseFinder_3/Druantia/Druantia_I	SAHO001.0722.00001.C001_Druantia_I_1	1	1	0.6	2	1	Druantia_I__DruD	accessory	85	6.1e-08	29.3	0.217	0.906	1	77	Druantia	Druantia_I	1610517	1610774	-
SAHO001.0722.00001.C001	SAHO001.0722.00001	SAHO001.0722.00001.C001_02309	AbiD__AbiD	2226	defense-finder-models/DefenseFinder_1/AbiD/AbiD	SAHO001.0722.00001.C001_AbiD_1	1	1	1	1	1	AbiD__AbiD	mandatory	183	2.6e-29	99.8	0.427	0.896	2	165	AbiD	AbiD	2389632	2390183	+
SAHO001.0722.00001.C001	SAHO001.0722.00001	SAHO001.0722.00001.C001_00713	PD-T7-4__PD-T7-4	690	defense-finder-models/DefenseFinder_4/PD-T7-4/PD-T7-4	SAHO001.0722.00001.C001_PD-T7-4_1	1	1	1	1	1	PD-T7-4__PD-T7-4	mandatory	277	1.1e-39	133.3	0.934	0.848	39	273	PD-T7-4	PD-T7-4	726989	727822	+
SAIO001.0722.00001.C001	SAIO001.0722.00001	SAIO001.0722.00001.C001_00941	RM__Type_I_REases	907	defense-finder-models/RM/RM/RM_Type_I	SAIO001.0722.00001.C001_RM_Type_I_1	1	1	1	2.5	1	RM__Type_I_REases	mandatory	1071	1.1e-173	577.7	0.957	0.918	46	1028	RM	RM_Type_I	1073069	1076284	-
SAIO001.0722.00001.C001	SAIO001.0722.00001	SAIO001.0722.00001.C001_00942	RM__Type_I_S	908	defense-finder-models/RM/RM/RM_Type_I	SAIO001.0722.00001.C001_RM_Type_I_1	1	1	1	2.5	1	RM__Type_I_S	accessory	403	7.4e-60	200.8	0.468	0.995	2	402	RM	RM_Type_I	1076281	1077492	-
SAIO001.0722.00001.C001	SAIO001.0722.00001	SAIO001.0722.00001.C001_00943	RM__Type_I_MTases	909	defense-finder-models/RM/RM/RM_Type_I	SAIO001.0722.00001.C001_RM_Type_I_1	1	1	1	2.5	1	RM__Type_I_MTases	mandatory	669	8.5e-155	514.1	0.994	0.999	1	668	RM	RM_Type_I	1077489	1079498	-
SAIO001.0722.00001.C001	SAIO001.0722.00001	SAIO001.0722.00001.C001_02662	RM__Type_I_REases	2560	defense-finder-models/RM/RM/RM_Type_I	SAIO001.0722.00001.C001_RM_Type_I_2	1	1	1	2.5	1	RM__Type_I_REases	mandatory	1073	0	1168.1	0.984	0.995	5	1072	RM	RM_Type_I	2976810	2980031	-
SAIO001.0722.00001.C001	SAIO001.0722.00001	SAIO001.0722.00001.C001_02663	RM__Type_I_S	2561	defense-finder-models/RM/RM/RM_Type_I	SAIO001.0722.00001.C001_RM_Type_I_2	1	1	1	2.5	1	RM__Type_I_S	accessory	451	2.9e-90	301.3	0.568	0.965	5	439	RM	RM_Type_I	2980024	2981379	-
SAIO001.0722.00001.C001	SAIO001.0722.00001	SAIO001.0722.00001.C001_02664	RM__Type_I_MTases	2562	defense-finder-models/RM/RM/RM_Type_I	SAIO001.0722.00001.C001_RM_Type_I_2	1	1	1	2.5	1	RM__Type_I_MTases	mandatory	677	2e-273	906.2	1.287	0.997	2	676	RM	RM_Type_I	2981379	2983412	-
SAIO001.0722.00001.C001	SAIO001.0722.00001	SAIO001.0722.00001.C001_00939	PD-T7-2__PD-T7-2_B	905	defense-finder-models/DefenseFinder_3/PD-T7-2/PD-T7-2	SAIO001.0722.00001.C001_PD-T7-2_1	1	1	1	2	1	PD-T7-2__PD-T7-2_B	mandatory	679	4e-106	353.2	0.981	0.982	7	673	PD-T7-2	PD-T7-2	1069660	1071699	-
SAIO001.0722.00001.C001	SAIO001.0722.00001	SAIO001.0722.00001.C001_00940	PD-T7-2__PD-T7-2_A	906	defense-finder-models/DefenseFinder_3/PD-T7-2/PD-T7-2	SAIO001.0722.00001.C001_PD-T7-2_1	1	1	1	2	1	PD-T7-2__PD-T7-2_A	mandatory	435	1.4e-42	143.5	0.829	0.779	38	376	PD-T7-2	PD-T7-2	1071696	1073003	-
SAIO001.0722.00001.C001	SAIO001.0722.00001	SAIO001.0722.00001.C001_00262	AbiV__AbiV	253	defense-finder-models/DefenseFinder_1/AbiV/AbiV	SAIO001.0722.00001.C001_AbiV_1	1	1	1	1	1	AbiV__AbiV	mandatory	240	5.5e-08	30.4	0.721	0.588	17	157	AbiV	AbiV	306613	307335	+
SAIO001.0722.00001.C001	SAIO001.0722.00001	SAIO001.0722.00001.C001_01466	Rst_Hydrolase-Tm__Hydrolase-Tm	1414	defense-finder-models/DefenseFinder_1/Rst_Hydrolase-3Tm/Rst_Hydrolase-Tm	SAIO001.0722.00001.C001_Rst_Hydrolase-Tm_3	1	1	1	2	1	Rst_Hydrolase-Tm__Hydrolase-Tm	mandatory	174	1.5e-33	114.1	0.748	0.92	9	168	Rst_Hydrolase-3Tm	Rst_Hydrolase-Tm	1667727	1668251	-
SAIO001.0722.00001.C001	SAIO001.0722.00001	SAIO001.0722.00001.C001_01467	Rst_Hydrolase-Tm__Hydrolase	1415	defense-finder-models/DefenseFinder_1/Rst_Hydrolase-3Tm/Rst_Hydrolase-Tm	SAIO001.0722.00001.C001_Rst_Hydrolase-Tm_3	1	1	1	2	1	Rst_Hydrolase-Tm__Hydrolase	mandatory	286	7.3e-111	367.7	0.986	0.993	1	284	Rst_Hydrolase-3Tm	Rst_Hydrolase-Tm	1668263	1669123	-
SAIO001.0722.00001.C001	SAIO001.0722.00001	SAIO001.0722.00001.C001_01901	dGTPase__Sp_dGTPase	1843	defense-finder-models/DefenseFinder_1/dGTPase/dGTPase	SAIO001.0722.00001.C001_dGTPase_4	1	1	1	1	1	dGTPase__Sp_dGTPase	mandatory	439	1.1e-162	539.5	0.973	0.979	10	439	dGTPase	dGTPase	2153362	2154681	+
SAIO001.0722.00001.C001	SAIO001.0722.00001	SAIO001.0722.00001.C001_02656	AbiZ__AbiZ	2554	defense-finder-models/DefenseFinder_1/AbiZ/AbiZ	SAIO001.0722.00001.C001_AbiZ_2	1	1	1	1	1	AbiZ__AbiZ	mandatory	521	1.9e-05	21.6	0.269	0.223	163	278	AbiZ	AbiZ	2965728	2967293	-
SAIO001.0722.00001.C001	SAIO001.0722.00001	SAIO001.0722.00001.C001_02656	Zorya__ZorA2	2554	defense-finder-models/DefenseFinder_4/Zorya/Zorya_TypeII	SAIO001.0722.00001.C001_Zorya_TypeII_4	1	1	1	3	1	Zorya__ZorA2	mandatory	521	4.8e-74	247.5	0.965	0.9	19	487	Zorya	Zorya_TypeII	2965728	2967293	-
SAIO001.0722.00001.C001	SAIO001.0722.00001	SAIO001.0722.00001.C001_00945	Mokosh_TypeI__MkoB2	911	defense-finder-models/DefenseFinder_4/Mokosh/Mokosh_TypeI	SAIO001.0722.00001.C001_Mokosh_TypeI_1	1	1	1	2	1	Mokosh_TypeI__MkoB	mandatory	483	1.7e-111	370.8	0.965	0.944	2	457	Mokosh	Mokosh_TypeI	1080072	1081523	-
SAIO001.0722.00001.C001	SAIO001.0722.00001	SAIO001.0722.00001.C001_00946	Mokosh_TypeI__MkoA2	912	defense-finder-models/DefenseFinder_4/Mokosh/Mokosh_TypeI	SAIO001.0722.00001.C001_Mokosh_TypeI_1	1	1	1	2	1	Mokosh_TypeI__MkoA	mandatory	1615	0	1608.8	0.996	0.998	1	1611	Mokosh	Mokosh_TypeI	1081523	1086370	-
SAIO001.0722.00001.C001	SAIO001.0722.00001	SAIO001.0722.00001.C001_02652	Zorya_TypeII__ZorE	2550	defense-finder-models/DefenseFinder_4/Zorya/Zorya_TypeII	SAIO001.0722.00001.C001_Zorya_TypeII_4	1	1	1	3	1	Zorya_TypeII__ZorE	mandatory	382	1.6e-61	205.6	0.982	0.728	1	278	Zorya	Zorya_TypeII	2962535	2963683	-
SAIO001.0722.00001.C001	SAIO001.0722.00001	SAIO001.0722.00001.C001_02653	Zorya__ZorB	2551	defense-finder-models/DefenseFinder_4/Zorya/Zorya_TypeII	SAIO001.0722.00001.C001_Zorya_TypeII_4	1	1	1	3	1	Zorya__ZorB	mandatory	238	2.2e-17	60.9	0.815	0.895	14	226	Zorya	Zorya_TypeII	2963684	2964400	-
SAIO001.0722.00001.C001	SAIO001.0722.00001	SAIO001.0722.00001.C001_02654	Zorya__ZorA2	2552	defense-finder-models/DefenseFinder_4/Zorya/Zorya_TypeII	SAIO001.0722.00001.C001_Zorya_TypeII_4	1	1	1	3	1	Zorya__ZorA2	mandatory	94	4.8e-13	46.4	0.173	0.872	12	93	Zorya	Zorya_TypeII	2964403	2964687	-
SAIO001.0722.00001.C001	SAIO001.0722.00001	SAIO001.0722.00001.C001_02711	Shango__SngA	2608	defense-finder-models/DefenseFinder_4/Shango/Shango	SAIO001.0722.00001.C001_Shango_2	1	1	1	2	1	Shango__SngA	mandatory	753	7.8e-91	303.7	0.972	0.939	46	752	Shango	Shango	3030378	3032639	+
SAIO001.0722.00001.C001	SAIO001.0722.00001	SAIO001.0722.00001.C001_02712	Shango__SngB	2609	defense-finder-models/DefenseFinder_4/Shango/Shango	SAIO001.0722.00001.C001_Shango_2	1	1	1	2	1	Shango__SngB	accessory	435	3.1e-186	617.2	1	1	1	435	Shango	Shango	3032644	3033951	+
SAIO001.0722.00001.C001	SAIO001.0722.00001	SAIO001.0722.00001.C001_02713	Shango__SngC	2610	defense-finder-models/DefenseFinder_4/Shango/Shango	SAIO001.0722.00001.C001_Shango_2	1	1	1	2	1	Shango__SngC	accessory	729	5.5e-262	869.1	0.992	0.993	4	727	Shango	Shango	3033948	3036137	+
SAIO001.0722.00001.P002	SAIO001.0722.00001	SAIO001.0722.00001.P002_00300	Cas__cas6f_I_II_III_IV_V_VI_2	286	defense-finder-models/Cas/Cas/CAS_Class1-Subtype-I-F	SAIO001.0722.00001.P002_CAS_Class1-Subtype-I-F_1	1	1	1	6	1	Cas__cas6f_I_II_III_IV_V_VI_3	mandatory	187	3.8e-57	187.7	1	1	1	187	Cas	CAS_Class1-Subtype-I-F	310324	310887	-
SAIO001.0722.00001.P002	SAIO001.0722.00001	SAIO001.0722.00001.P002_00301	Cas__cas7f_I-F_2	287	defense-finder-models/Cas/Cas/CAS_Class1-Subtype-I-F	SAIO001.0722.00001.P002_CAS_Class1-Subtype-I-F_1	1	1	1	6	1	Cas__cas7f_I-F_3	mandatory	334	2.3e-130	429	0.997	0.97	6	329	Cas	CAS_Class1-Subtype-I-F	310899	311903	-
SAIO001.0722.00001.P002	SAIO001.0722.00001	SAIO001.0722.00001.P002_00302	Cas__cas5f_I-F_4	288	defense-finder-models/Cas/Cas/CAS_Class1-Subtype-I-F	SAIO001.0722.00001.P002_CAS_Class1-Subtype-I-F_1	1	1	1	6	1	Cas__cas5f_I-F_4	mandatory	311	4.6e-95	312.6	1	0.932	5	294	Cas	CAS_Class1-Subtype-I-F	311923	312858	-
SAIO001.0722.00001.P002	SAIO001.0722.00001	SAIO001.0722.00001.P002_00303	Cas__cas8f_I-F_4	289	defense-finder-models/Cas/Cas/CAS_Class1-Subtype-I-F	SAIO001.0722.00001.P002_CAS_Class1-Subtype-I-F_1	1	1	1	6	1	Cas__cas8f_I-F_8	mandatory	444	6.4e-126	414.8	0.997	0.827	60	426	Cas	CAS_Class1-Subtype-I-F	312858	314192	-
SAIO001.0722.00001.P002	SAIO001.0722.00001	SAIO001.0722.00001.P002_00304	Cas__cas3f_I-F_1	290	defense-finder-models/Cas/Cas/CAS_Class1-Subtype-I-F	SAIO001.0722.00001.P002_CAS_Class1-Subtype-I-F_1	1	1	1	6	1	Cas__cas3f_I-F_1	mandatory	1123	0	1200.7	1	0.997	1	1120	Cas	CAS_Class1-Subtype-I-F	314226	317597	-
SAIO001.0722.00001.P002	SAIO001.0722.00001	SAIO001.0722.00001.P002_00305	Cas__cas1_I-F_1	291	defense-finder-models/Cas/Cas/CAS_Class1-Subtype-I-F	SAIO001.0722.00001.P002_CAS_Class1-Subtype-I-F_1	1	1	1	6	1	Cas__cas1_I-F_1	mandatory	322	1.4e-152	501.6	0.997	0.95	12	317	Cas	CAS_Class1-Subtype-I-F	317599	318567	-
SAIO001.0722.00001.P002	SAIO001.0722.00001	SAIO001.0722.00001.P002_00310	AbiD__AbiD	296	defense-finder-models/DefenseFinder_1/AbiD/AbiD	SAIO001.0722.00001.P002_AbiD_1	1	1	1	1	1	AbiD__AbiD	mandatory	299	1.6e-89	294.7	0.913	0.973	4	294	AbiD	AbiD	321222	322121	+
SAJE001.0722.00001.C001	SAJE001.0722.00001	SAJE001.0722.00001.C001_00060	RM_Type_III__Type_III_MTases	59	defense-finder-models/RM/RM/RM_Type_III	SAJE001.0722.00001.C001_RM_Type_III_2	1	1	1	2	1	RM_Type_III__Type_III_MTases	mandatory	614	7.2e-163	541.1	0.948	0.967	7	600	RM	RM_Type_III	59137	60981	+
SAJE001.0722.00001.C001	SAJE001.0722.00001	SAJE001.0722.00001.C001_00061	RM_Type_III__Type_III_REases	60	defense-finder-models/RM/RM/RM_Type_III	SAJE001.0722.00001.C001_RM_Type_III_2	1	1	1	2	1	RM_Type_III__Type_III_REases	mandatory	994	2.9e-234	777.6	0.994	0.999	1	993	RM	RM_Type_III	61000	63984	+
SAJE001.0722.00001.C001	SAJE001.0722.00001	SAJE001.0722.00001.C001_02517	RM__Type_I_REases	2428	defense-finder-models/RM/RM/RM_Type_I	SAJE001.0722.00001.C001_RM_Type_I_1	1	1	1	2.5	1	RM__Type_I_REases	mandatory	1030	8.2e-147	488.4	0.726	0.772	8	802	RM	RM_Type_I	2500023	2503115	-
SAJE001.0722.00001.C001	SAJE001.0722.00001	SAJE001.0722.00001.C001_02518	RM__Type_I_S	2429	defense-finder-models/RM/RM/RM_Type_I	SAJE001.0722.00001.C001_RM_Type_I_1	1	1	1	2.5	1	RM__Type_I_S	accessory	383	3.9e-38	128.3	0.561	0.977	8	381	RM	RM_Type_I	2503130	2504281	-
SAJE001.0722.00001.C001	SAJE001.0722.00001	SAJE001.0722.00001.C001_02519	RM__Type_I_MTases	2430	defense-finder-models/RM/RM/RM_Type_I	SAJE001.0722.00001.C001_RM_Type_I_1	1	1	1	2.5	1	RM__Type_I_MTases	mandatory	486	6.7e-48	161.1	0.314	0.994	2	484	RM	RM_Type_I	2504281	2505741	-
SAJE001.0722.00001.C001	SAJE001.0722.00001	SAJE001.0722.00001.C001_01677	Cas__cas2_I_II_III_IV_V_VI_3	1647	defense-finder-models/Cas/Cas/CAS_Class1-Subtype-I-C	SAJE001.0722.00001.C001_CAS_Class1-Subtype-I-C_1	1	1	1	7	1	Cas__cas2_I_II_III_IV_V_VI_3	accessory	96	6.3e-30	100.5	0.987	0.865	3	85	Cas	CAS_Class1-Subtype-I-C	1674793	1675083	-
SAJE001.0722.00001.C001	SAJE001.0722.00001	SAJE001.0722.00001.C001_01678	Cas__cas1_I_II_III_IV_V_VI_6	1648	defense-finder-models/Cas/Cas/CAS_Class1-Subtype-I-C	SAJE001.0722.00001.C001_CAS_Class1-Subtype-I-C_1	1	1	1	7	1	Cas__cas1_I_II_III_IV_V_VI_6	accessory	343	2.3e-144	477.9	1	0.985	4	341	Cas	CAS_Class1-Subtype-I-C	1675091	1676122	-
SAJE001.0722.00001.C001	SAJE001.0722.00001	SAJE001.0722.00001.C001_01679	Cas__cas4_I_II_III_IV_V_VI_6	1649	defense-finder-models/Cas/Cas/CAS_Class1-Subtype-I-C	SAJE001.0722.00001.C001_CAS_Class1-Subtype-I-C_1	1	1	1	7	1	Cas__cas4_I_II_III_IV_V_VI_1	accessory	219	7.3e-38	127.5	0.994	0.868	12	201	Cas	CAS_Class1-Subtype-I-C	1676119	1676778	-
SAJE001.0722.00001.C001	SAJE001.0722.00001	SAJE001.0722.00001.C001_01680	Cas__cas7_I-C_13	1650	defense-finder-models/Cas/Cas/CAS_Class1-Subtype-I-C	SAJE001.0722.00001.C001_CAS_Class1-Subtype-I-C_1	1	1	1	7	1	Cas__cas7_I-C_13	mandatory	289	1.5e-117	389.2	0.933	0.952	4	278	Cas	CAS_Class1-Subtype-I-C	1676765	1677634	-
SAJE001.0722.00001.C001	SAJE001.0722.00001	SAJE001.0722.00001.C001_01681	Cas__cas8c_I-C_2	1651	defense-finder-models/Cas/Cas/CAS_Class1-Subtype-I-C	SAJE001.0722.00001.C001_CAS_Class1-Subtype-I-C_1	1	1	1	7	1	Cas__cas8c_I-C_4	mandatory	628	1.5e-147	489.8	1	0.976	4	616	Cas	CAS_Class1-Subtype-I-C	1677627	1679513	-
SAJE001.0722.00001.C001	SAJE001.0722.00001	SAJE001.0722.00001.C001_01682	Cas__cas5_I-C_11	1652	defense-finder-models/Cas/Cas/CAS_Class1-Subtype-I-C	SAJE001.0722.00001.C001_CAS_Class1-Subtype-I-C_1	1	1	1	7	1	Cas__cas5_I-C_11	mandatory	234	3.8e-61	203.7	0.995	0.829	5	198	Cas	CAS_Class1-Subtype-I-C	1679528	1680232	-
SAJE001.0722.00001.C001	SAJE001.0722.00001	SAJE001.0722.00001.C001_01683	Cas__cas3_I_5	1653	defense-finder-models/Cas/Cas/CAS_Class1-Subtype-I-C	SAJE001.0722.00001.C001_CAS_Class1-Subtype-I-C_1	1	1	1	7	1	Cas__cas3_I_5	accessory	795	2.5e-75	251.5	0.696	0.652	137	654	Cas	CAS_Class1-Subtype-I-C	1680509	1682896	-
SAJE001.0722.00001.C001	SAJE001.0722.00001	SAJE001.0722.00001.C001_02324	Mokosh_TypeII__MkoC	2269	defense-finder-models/DefenseFinder_4/Mokosh/Mokosh_TypeII	SAJE001.0722.00001.C001_Mokosh_TypeII_1	1	1	1	1	1	Mokosh_TypeII__MkoC	mandatory	872	1.5e-159	530.3	0.36	0.456	469	866	Mokosh	Mokosh_TypeII	2324214	2326832	+
SAJE001.0722.00001.P003	SAJE001.0722.00001	SAJE001.0722.00001.P003_00005	RM__Type_I_REases	5	defense-finder-models/RM/RM/RM_Type_I	SAJE001.0722.00001.P003_RM_Type_I_1	1	1	1	2.5	2	RM__Type_I_REases	mandatory	1036	8.2e-256	842.2	0.995	0.979	1	1014	RM	RM_Type_I	2596	5706	-
SAJE001.0722.00001.P003	SAJE001.0722.00001	SAJE001.0722.00001.P003_00006	RM__Type_I_S	6	defense-finder-models/RM/RM/RM_Type_I	SAJE001.0722.00001.P003_RM_Type_I_1	1	1	1	2.5	2	RM__Type_I_S	accessory	424	1.9e-65	211.9	0.469	0.972	3	414	RM	RM_Type_I	5690	6964	-
SAJE001.0722.00001.P003	SAJE001.0722.00001	SAJE001.0722.00001.P003_00007	RM__Type_I_MTases	7	defense-finder-models/RM/RM/RM_Type_I	SAJE001.0722.00001.P003_RM_Type_I_1	1	1	1	2.5	2	RM__Type_I_MTases	mandatory	511	2.5e-179	587.7	0.982	0.978	11	510	RM	RM_Type_I	6954	8489	-
SAJE001.0722.00001.P003	SAJE001.0722.00001	SAJE001.0722.00001.P003_00009	RM__Type_I_MTases	9	defense-finder-models/RM/RM/RM_Type_I	SAJE001.0722.00001.P003_RM_Type_I_1	1	1	1	2.5	2	RM__Type_I_MTases	mandatory	632	3e-88	287.2	0.746	0.821	59	577	RM	RM_Type_I	9018	10916	-
SAJE001.0722.00001.P003	SAJE001.0722.00001	SAJE001.0722.00001.P003_00004	AbiJ__AbiJ	4	defense-finder-models/DefenseFinder_1/AbiJ/AbiJ	SAJE001.0722.00001.P003_AbiJ_1	1	1	1	1	1	AbiJ__AbiJ	mandatory	267	7.1e-19	58.5	0.427	0.483	124	252	AbiJ	AbiJ	1612	2415	-
SAKE001.0722.00001.C001	SAKE001.0722.00001	SAKE001.0722.00001.C001_00355	Wadjet__JetA_I	345	defense-finder-models/DefenseFinder_2/Wadjet/Wadjet_I	SAKE001.0722.00001.C001_Wadjet_I_2	1	1	0.75	3	1	Wadjet__JetA_I	mandatory	510	8.8e-150	497.6	0.986	0.945	1	482	Wadjet	Wadjet_I	398186	399718	+
SAKE001.0722.00001.C001	SAKE001.0722.00001	SAKE001.0722.00001.C001_00356	Wadjet__JetB_I	346	defense-finder-models/DefenseFinder_2/Wadjet/Wadjet_I	SAKE001.0722.00001.C001_Wadjet_I_2	1	1	0.75	3	1	Wadjet__JetB_I	mandatory	210	3.9e-59	197.6	0.839	0.957	4	204	Wadjet	Wadjet_I	399715	400347	+
SAKE001.0722.00001.C001	SAKE001.0722.00001	SAKE001.0722.00001.C001_00357	Wadjet__JetC_I	347	defense-finder-models/DefenseFinder_2/Wadjet/Wadjet_I	SAKE001.0722.00001.C001_Wadjet_I_2	1	1	0.75	3	1	Wadjet__JetC_I	mandatory	1166	0	1109.2	0.991	0.976	19	1156	Wadjet	Wadjet_I	400347	403847	+
SAKE001.0722.00001.C001	SAKE001.0722.00001	SAKE001.0722.00001.C001_00321	DISARM_1__drmD	311	defense-finder-models/DefenseFinder_1/DISARM/DISARM_1	SAKE001.0722.00001.C001_DISARM_1_2	1	1	1	5	1	DISARM_1__drmD	mandatory	1054	0	1220.6	0.984	0.996	2	1051	DISARM	DISARM_1	353106	356270	+
SAKE001.0722.00001.C001	SAKE001.0722.00001	SAKE001.0722.00001.C001_00322	DISARM_1__drmMI	312	defense-finder-models/DefenseFinder_1/DISARM/DISARM_1	SAKE001.0722.00001.C001_DISARM_1_2	1	1	1	5	1	DISARM_1__drmMI	mandatory	1347	0	1568.1	0.945	0.991	10	1344	DISARM	DISARM_1	356267	360310	+
SAKE001.0722.00001.C001	SAKE001.0722.00001	SAKE001.0722.00001.C001_00323	DISARM_1__drmMI	313	defense-finder-models/DefenseFinder_1/DISARM/DISARM_1	SAKE001.0722.00001.C001_DISARM_1_2	1	1	1	5	1	DISARM_1__drmMI	mandatory	289	2.1e-105	351.5	0.207	0.983	1	284	DISARM	DISARM_1	360493	361362	-
SAKE001.0722.00001.C001	SAKE001.0722.00001	SAKE001.0722.00001.C001_00325	DISARM__drmA	315	defense-finder-models/DefenseFinder_1/DISARM/DISARM_1	SAKE001.0722.00001.C001_DISARM_1_2	1	1	1	5	1	DISARM__drmA	mandatory	1257	0	1425.4	0.821	0.975	24	1249	DISARM	DISARM_1	362870	366643	+
SAKE001.0722.00001.C001	SAKE001.0722.00001	SAKE001.0722.00001.C001_00326	DISARM__drmB	316	defense-finder-models/DefenseFinder_1/DISARM/DISARM_1	SAKE001.0722.00001.C001_DISARM_1_2	1	1	1	5	1	DISARM__drmB	mandatory	672	3.4e-204	677.8	0.984	0.961	26	671	DISARM	DISARM_1	366636	368654	+
SAKE001.0722.00001.C001	SAKE001.0722.00001	SAKE001.0722.00001.C001_00327	DISARM__drmC	317	defense-finder-models/DefenseFinder_1/DISARM/DISARM_1	SAKE001.0722.00001.C001_DISARM_1_2	1	1	1	5	1	DISARM__drmC	mandatory	269	1.8e-46	156.5	0.894	0.859	33	263	DISARM	DISARM_1	368575	369384	+
SAKE001.0722.00001.C001	SAKE001.0722.00001	SAKE001.0722.00001.C001_03430	AbiD__AbiD	3330	defense-finder-models/DefenseFinder_1/AbiD/AbiD	SAKE001.0722.00001.C001_AbiD_1	1	1	1	1	1	AbiD__AbiD	mandatory	307	2.9e-57	192.2	0.712	0.752	15	245	AbiD	AbiD	3855875	3856798	+
SAKE001.0722.00001.C001	SAKE001.0722.00001	SAKE001.0722.00001.C001_01965	Hachiman__HamB	1905	defense-finder-models/DefenseFinder_4/Hachiman/Hachiman	SAKE001.0722.00001.C001_Hachiman_1	1	1	1	2	1	Hachiman__HamB	mandatory	852	2.1e-60	202.7	0.432	0.462	146	539	Hachiman	Hachiman	2201802	2204360	-
SAKE001.0722.00001.C001	SAKE001.0722.00001	SAKE001.0722.00001.C001_01966	Hachiman__HamA_1	1906	defense-finder-models/DefenseFinder_4/Hachiman/Hachiman	SAKE001.0722.00001.C001_Hachiman_1	1	1	1	2	1	Hachiman__HamA_1	mandatory	266	1.7e-18	64.9	0.783	0.944	12	262	Hachiman	Hachiman	2204357	2205157	-
SAKI001.0722.00001.C001	SAKI001.0722.00001	SAKI001.0722.00001.C001_00559	RM__Type_I_REases	545	defense-finder-models/RM/RM/RM_Type_I	SAKI001.0722.00001.C001_RM_Type_I_1	1	1	1	2.5	1	RM__Type_I_REases	mandatory	1018	9.7e-212	703.7	0.987	0.968	7	991	RM	RM_Type_I	504143	507199	-
SAKI001.0722.00001.C001	SAKI001.0722.00001	SAKI001.0722.00001.C001_00560	RM__Type_I_S	546	defense-finder-models/RM/RM/RM_Type_I	SAKI001.0722.00001.C001_RM_Type_I_1	1	1	1	2.5	1	RM__Type_I_S	accessory	393	8.7e-54	180.3	0.58	0.985	3	389	RM	RM_Type_I	507199	508380	-
SAKI001.0722.00001.C001	SAKI001.0722.00001	SAKI001.0722.00001.C001_00561	RM__Type_I_MTases	547	defense-finder-models/RM/RM/RM_Type_I	SAKI001.0722.00001.C001_RM_Type_I_1	1	1	1	2.5	1	RM__Type_I_MTases	mandatory	514	3e-151	502.4	0.977	0.984	8	513	RM	RM_Type_I	508377	509921	-
SAKI001.0722.00001.C001	SAKI001.0722.00001	SAKI001.0722.00001.C001_02622	RM_Type_IV__Type_IV_REases	2514	defense-finder-models/RM/RM/RM_Type_IV	SAKI001.0722.00001.C001_RM_Type_IV_2	1	1	1	1	1	RM_Type_IV__Type_IV_REases	mandatory	226	1.7e-20	71.8	0.278	0.558	40	165	RM	RM_Type_IV	2582629	2583309	+
SAKI001.0722.00001.C001	SAKI001.0722.00001	SAKI001.0722.00001.C001_00848	PD-T7-2__PD-T7-2_B	825	defense-finder-models/DefenseFinder_3/PD-T7-2/PD-T7-2	SAKI001.0722.00001.C001_PD-T7-2_1	1	1	1	2	1	PD-T7-2__PD-T7-2_B	mandatory	687	7e-67	223.7	0.478	0.39	409	676	PD-T7-2	PD-T7-2	820643	822706	-
SAKI001.0722.00001.C001	SAKI001.0722.00001	SAKI001.0722.00001.C001_00849	PD-T7-2__PD-T7-2_A	826	defense-finder-models/DefenseFinder_3/PD-T7-2/PD-T7-2	SAKI001.0722.00001.C001_PD-T7-2_1	1	1	1	2	1	PD-T7-2__PD-T7-2_A	mandatory	425	1.2e-41	140.5	0.818	0.765	36	360	PD-T7-2	PD-T7-2	822687	823964	-
SAKI001.0722.00001.C001	SAKI001.0722.00001	SAKI001.0722.00001.C001_02864	Cas__cas6_I_II_III_IV_V_VI_20	2750	defense-finder-models/Cas/Cas/CAS_Class1-Subtype-I-B	SAKI001.0722.00001.C001_CAS_Class1-Subtype-I-B_1	1	1	1	8	1	Cas__cas6_I-B_III_1	accessory	197	3.5e-38	129	0.987	0.741	45	190	Cas	CAS_Class1-Subtype-I-B	2841175	2841768	+
SAKI001.0722.00001.C001	SAKI001.0722.00001	SAKI001.0722.00001.C001_02865	Cas__cas8b1_I-B_14	2751	defense-finder-models/Cas/Cas/CAS_Class1-Subtype-I-B	SAKI001.0722.00001.C001_CAS_Class1-Subtype-I-B_1	1	1	1	8	1	Cas__cas8b2_I-B_2	mandatory	641	1.8e-120	401.1	0.998	0.972	1	623	Cas	CAS_Class1-Subtype-I-B	2841826	2843751	+
SAKI001.0722.00001.C001	SAKI001.0722.00001	SAKI001.0722.00001.C001_02866	Cas__cas7_I-B_8	2752	defense-finder-models/Cas/Cas/CAS_Class1-Subtype-I-B	SAKI001.0722.00001.C001_CAS_Class1-Subtype-I-B_1	1	1	1	8	1	Cas__cas7_I-B_6	mandatory	316	4.1e-67	224.1	0.997	0.905	4	289	Cas	CAS_Class1-Subtype-I-B	2843741	2844691	+
SAKI001.0722.00001.C001	SAKI001.0722.00001	SAKI001.0722.00001.C001_02867	Cas__cas5_I-B_8	2753	defense-finder-models/Cas/Cas/CAS_Class1-Subtype-I-B	SAKI001.0722.00001.C001_CAS_Class1-Subtype-I-B_1	1	1	1	8	1	Cas__cas5_I-B_6	mandatory	248	1.3e-33	113.9	0.947	0.742	5	188	Cas	CAS_Class1-Subtype-I-B	2844706	2845452	+
SAKI001.0722.00001.C001	SAKI001.0722.00001	SAKI001.0722.00001.C001_02868	Cas__cas3_I_5	2754	defense-finder-models/Cas/Cas/CAS_Class1-Subtype-I-B	SAKI001.0722.00001.C001_CAS_Class1-Subtype-I-B_1	1	1	1	8	1	Cas__cas3_I_5	accessory	819	7.7e-52	174.2	0.687	0.628	247	760	Cas	CAS_Class1-Subtype-I-B	2845466	2847925	+
SAKI001.0722.00001.C001	SAKI001.0722.00001	SAKI001.0722.00001.C001_02869	Cas__cas4_I_II_III_IV_V_VI_6	2755	defense-finder-models/Cas/Cas/CAS_Class1-Subtype-I-B	SAKI001.0722.00001.C001_CAS_Class1-Subtype-I-B_1	1	1	1	8	1	Cas__cas4_I_II_III_IV_V_VI_6	accessory	165	6.1e-53	176.9	1	0.97	4	163	Cas	CAS_Class1-Subtype-I-B	2847957	2848454	+
SAKI001.0722.00001.C001	SAKI001.0722.00001	SAKI001.0722.00001.C001_02870	Cas__cas1_I_II_III_IV_V_VI_7	2756	defense-finder-models/Cas/Cas/CAS_Class1-Subtype-I-B	SAKI001.0722.00001.C001_CAS_Class1-Subtype-I-B_1	1	1	1	8	1	Cas__cas1_I_II_III_IV_V_VI_7	accessory	334	1.2e-135	449.5	1	0.982	4	331	Cas	CAS_Class1-Subtype-I-B	2848457	2849461	+
SAKI001.0722.00001.C001	SAKI001.0722.00001	SAKI001.0722.00001.C001_02871	Cas__cas2_I_II_III_IV_V_VI_3	2757	defense-finder-models/Cas/Cas/CAS_Class1-Subtype-I-B	SAKI001.0722.00001.C001_CAS_Class1-Subtype-I-B_1	1	1	1	8	1	Cas__cas2_I_II_III_IV_V_VI_3	accessory	87	4.7e-25	85.3	0.987	0.885	3	79	Cas	CAS_Class1-Subtype-I-B	2849477	2849740	+
SAKI001.0722.00001.C001	SAKI001.0722.00001	SAKI001.0722.00001.C001_01178	BREX__pglZA	1147	defense-finder-models/DefenseFinder_5/BREX/BREX	SAKI001.0722.00001.C001_BREX_1	1	1	0.6	2.5	1	BREX__pglZB	mandatory	840	3.8e-230	764.4	0.987	0.993	3	836	BREX	BREX	1157229	1159751	-
SAKI001.0722.00001.C001	SAKI001.0722.00001	SAKI001.0722.00001.C001_01179	BREX__pglX1	1148	defense-finder-models/DefenseFinder_5/BREX/BREX	SAKI001.0722.00001.C001_BREX_1	1	1	0.6	2.5	1	BREX__pglX1	accessory	1178	0	1488.8	0.901	0.988	1	1164	BREX	BREX	1159854	1163390	-
SAKI001.0722.00001.C001	SAKI001.0722.00001	SAKI001.0722.00001.C001_01180	BREX__brxC	1149	defense-finder-models/DefenseFinder_5/BREX/BREX	SAKI001.0722.00001.C001_BREX_1	1	1	0.6	2.5	1	BREX__brxC	mandatory	1205	0	1232.3	0.965	0.997	4	1204	BREX	BREX	1163447	1167064	-
SAKI001.0722.00001.C001	SAKI001.0722.00001	SAKI001.0722.00001.C001_01181	BREX__brxB_DUF1788	1150	defense-finder-models/DefenseFinder_5/BREX/BREX	SAKI001.0722.00001.C001_BREX_1	1	1	0.6	2.5	1	BREX__brxB_DUF1788	neutral	189	9.2e-40	133.2	0.992	0.656	63	186	BREX	BREX	1167079	1167648	-
SAKI001.0722.00001.C001	SAKI001.0722.00001	SAKI001.0722.00001.C001_01182	BREX__brxA_DUF1819	1151	defense-finder-models/DefenseFinder_5/BREX/BREX	SAKI001.0722.00001.C001_BREX_1	1	1	0.6	2.5	1	BREX__brxA_DUF1819	neutral	203	1.6e-46	156.1	0.978	0.892	7	187	BREX	BREX	1167645	1168256	-
SAKI001.0722.00001.C001	SAKI001.0722.00001	SAKI001.0722.00001.C001_01184	BREX__brxHI	1153	defense-finder-models/DefenseFinder_5/BREX/BREX	SAKI001.0722.00001.C001_BREX_1	1	1	0.6	2.5	1	BREX__brxHI	neutral	718	7.9e-124	412.2	0.986	0.974	4	702	BREX	BREX	1168578	1170734	-
SAKI001.0722.00001.C001	SAKI001.0722.00001	SAKI001.0722.00001.C001_01184	Shango__SngC	1153	defense-finder-models/DefenseFinder_4/Shango/Shango	SAKI001.0722.00001.C001_Shango_2	1	1	1	2	1	Shango__SngC	accessory	718	1.3e-209	696.1	0.992	0.971	4	700	Shango	Shango	1168578	1170734	-
SAKI001.0722.00001.C001	SAKI001.0722.00001	SAKI001.0722.00001.C001_01185	BREX__brxD	1154	defense-finder-models/DefenseFinder_5/BREX/BREX	SAKI001.0722.00001.C001_BREX_1	1	1	0.6	2.5	1	BREX__brxD	neutral	436	1.3e-62	209.8	0.884	0.915	2	400	BREX	BREX	1170746	1172056	-
SAKI001.0722.00001.C001	SAKI001.0722.00001	SAKI001.0722.00001.C001_01185	Shango__SngB	1154	defense-finder-models/DefenseFinder_4/Shango/Shango	SAKI001.0722.00001.C001_Shango_2	1	1	1	2	1	Shango__SngB	accessory	436	1.1e-155	516.5	0.957	0.97	2	424	Shango	Shango	1170746	1172056	-
SAKI001.0722.00001.C001	SAKI001.0722.00001	SAKI001.0722.00001.C001_00464	Lamassu-Fam__LmuA_effector_Protease	452	defense-finder-models/DefenseFinder_1/Lamassu-Fam/Lamassu-Fam	SAKI001.0722.00001.C001_Lamassu-Fam_3	1	1	0.667	2	1	Lamassu-Fam__LmuA_effector_Cap4_nuclease_II	mandatory	290	4.8e-06	23.6	0.369	0.49	117	258	Lamassu-Fam	Lamassu-Fam	399224	400096	+
SAKI001.0722.00001.C001	SAKI001.0722.00001	SAKI001.0722.00001.C001_00468	Lamassu-Fam__LmuB_SMC_Cap4_nuclease_II	456	defense-finder-models/DefenseFinder_1/Lamassu-Fam/Lamassu-Fam	SAKI001.0722.00001.C001_Lamassu-Fam_3	1	1	0.667	2	1	Lamassu-Fam__LmuB_SMC_Cap4_nuclease_II	mandatory	1132	5.3e-18	63	0.73	0.409	15	477	Lamassu-Fam	Lamassu-Fam	408626	412024	+
SAKI001.0722.00001.C001	SAKI001.0722.00001	SAKI001.0722.00001.C001_00820	Gao_Tmn__TmnA	800	defense-finder-models/DefenseFinder_1/Gao_Tmn/Gao_Tmn	SAKI001.0722.00001.C001_Gao_Tmn_2	1	1	1	1	1	Gao_Tmn__TmnA	mandatory	1227	1.9e-68	228.7	0.537	0.52	30	667	Gao_Tmn	Gao_Tmn	791346	795029	-
SAKI001.0722.00001.C001	SAKI001.0722.00001	SAKI001.0722.00001.C001_00850	Gabija__GajB_3	827	defense-finder-models/DefenseFinder_1/Gabija/Gabija	SAKI001.0722.00001.C001_Gabija_1	1	1	1	2	1	Gabija__GajB_1	mandatory	372	1.9e-123	409.9	0.975	0.96	3	359	Gabija	Gabija	824168	825286	-
SAKI001.0722.00001.C001	SAKI001.0722.00001	SAKI001.0722.00001.C001_00851	Gabija__GajA	828	defense-finder-models/DefenseFinder_1/Gabija/Gabija	SAKI001.0722.00001.C001_Gabija_1	1	1	1	2	1	Gabija__GajA	mandatory	544	1.9e-25	87.3	0.556	0.631	178	520	Gabija	Gabija	825290	826924	-
SAKI001.0722.00001.C001	SAKI001.0722.00001	SAKI001.0722.00001.C001_00822	RosmerTA__RmrT_2600853143	802	defense-finder-models/DefenseFinder_4/RosmerTA/RosmerTA	SAKI001.0722.00001.C001_RosmerTA_1	1	1	1	2	1	RosmerTA__RmrT_2585209417	mandatory	254	1.9e-44	149.4	0.947	0.941	8	246	RosmerTA	RosmerTA	796244	797008	+
SAKI001.0722.00001.C001	SAKI001.0722.00001	SAKI001.0722.00001.C001_00823	RosmerTA__RmrA_2600853143	803	defense-finder-models/DefenseFinder_4/RosmerTA/RosmerTA	SAKI001.0722.00001.C001_RosmerTA_1	1	1	1	2	1	RosmerTA__RmrA_2585209417	mandatory	632	2.9e-164	544.2	0.987	0.601	2	381	RosmerTA	RosmerTA	797103	799001	+
SAKI001.0722.00001.C001	SAKI001.0722.00001	SAKI001.0722.00001.C001_01186	Shango__SngA	1155	defense-finder-models/DefenseFinder_4/Shango/Shango	SAKI001.0722.00001.C001_Shango_2	1	1	1	2	1	Shango__SngA	mandatory	388	5.6e-14	50.1	0.403	0.704	110	382	Shango	Shango	1172053	1173219	-
SAKU001.0722.00001.C001	SAKU001.0722.00001	SAKU001.0722.00001.C001_00154	RM_Type_II__Type_II_MTases	146	defense-finder-models/RM/RM/RM_Type_II	SAKU001.0722.00001.C001_RM_Type_II_1	1	1	1	2	2	RM_Type_II__Type_II_MTases	mandatory	508	1e-74	249.2	0.97	0.988	6	507	RM	RM_Type_II	163516	165042	+
SAKU001.0722.00001.C001	SAKU001.0722.00001	SAKU001.0722.00001.C001_00155	RM_Type_II__Type_II_REases	147	defense-finder-models/RM/RM/RM_Type_II	SAKU001.0722.00001.C001_RM_Type_II_1	1	1	1	2	2	RM_Type_II__Type_II_REases	mandatory	494	5.2e-14	49.8	1.183	0.715	25	377	RM	RM_Type_II	165282	166766	+
SAKU001.0722.00001.C001	SAKU001.0722.00001	SAKU001.0722.00001.C001_00156	RM_Type_II__Type_II_REases	148	defense-finder-models/RM/RM/RM_Type_II	SAKU001.0722.00001.C001_RM_Type_II_1	1	1	1	2	2	RM_Type_II__Type_II_REases	mandatory	900	9.5e-210	696	3.042	0.978	19	898	RM	RM_Type_II	166756	169458	+
SAKU001.0722.00001.C001	SAKU001.0722.00001	SAKU001.0722.00001.C001_00166	RM_Type_IIG__Type_IIG	158	defense-finder-models/RM/RM/RM_Type_IIG	SAKU001.0722.00001.C001_RM_Type_IIG_2	1	1	1	1	1	RM_Type_IIG__Type_IIG	mandatory	914	1e-239	795.2	0.979	0.968	19	903	RM	RM_Type_IIG	176999	179743	+
SAKU001.0722.00001.C001	SAKU001.0722.00001	SAKU001.0722.00001.C001_01885	dGTPase__Sp_dGTPase	1787	defense-finder-models/DefenseFinder_1/dGTPase/dGTPase	SAKU001.0722.00001.C001_dGTPase_2	1	1	1	1	1	dGTPase__Sp_dGTPase	mandatory	452	1.4e-157	522.2	0.971	0.962	8	442	dGTPase	dGTPase	2010081	2011439	-
SAKU001.0722.00001.C001	SAKU001.0722.00001	SAKU001.0722.00001.C001_02013	Lamassu-Fam__LmuB_SMC_Cap4_nuclease	1912	defense-finder-models/DefenseFinder_1/Lamassu-Fam/Lamassu-Fam	SAKU001.0722.00001.C001_Lamassu-Fam_1	1	1	0.667	2	1	Lamassu-Fam__LmuB_SMC_Cap4_nuclease_II	mandatory	505	9.3e-104	345	0.867	0.988	3	501	Lamassu-Fam	Lamassu-Fam	2145844	2147361	-
SAKU001.0722.00001.C001	SAKU001.0722.00001	SAKU001.0722.00001.C001_02014	Lamassu-Fam__LmuA_effector_Cap4_nuclease	1913	defense-finder-models/DefenseFinder_1/Lamassu-Fam/Lamassu-Fam	SAKU001.0722.00001.C001_Lamassu-Fam_1	1	1	0.667	2	1	Lamassu-Fam__LmuA_effector_Cap4_nuclease_II	mandatory	357	1.2e-59	199.7	0.954	0.966	8	352	Lamassu-Fam	Lamassu-Fam	2147622	2148695	-
SAKU001.0722.00001.C002	SAKU001.0722.00001	SAKU001.0722.00001.C002_00340	RM__Type_I_MTases	336	defense-finder-models/RM/RM/RM_Type_I	SAKU001.0722.00001.C002_RM_Type_I_1	1	1	1	2.5	1	RM__Type_I_MTases	mandatory	570	8.3e-165	544.4	0.994	0.986	8	569	RM	RM_Type_I	378226	379938	+
SAKU001.0722.00001.C002	SAKU001.0722.00001	SAKU001.0722.00001.C002_00341	RM__Type_I_S	337	defense-finder-models/RM/RM/RM_Type_I	SAKU001.0722.00001.C002_RM_Type_I_1	1	1	1	2.5	1	RM__Type_I_S	accessory	429	1.6e-56	187.1	0.475	0.979	8	427	RM	RM_Type_I	379928	381217	+
SAKU001.0722.00001.C002	SAKU001.0722.00001	SAKU001.0722.00001.C002_00342	RM__Type_I_REases	338	defense-finder-models/RM/RM/RM_Type_I	SAKU001.0722.00001.C002_RM_Type_I_1	1	1	1	2.5	1	RM__Type_I_REases	mandatory	1074	2.2e-251	832.2	0.992	0.98	2	1053	RM	RM_Type_I	381276	384500	+
SALI001.0722.00001.C001	SALI001.0722.00001	SALI001.0722.00001.C001_00430	RM__Type_I_S	423	defense-finder-models/RM/RM/RM_Type_I	SALI001.0722.00001.C001_RM_Type_I_1	1	1	1	2.5	1	RM__Type_I_S	accessory	465	9.6e-74	247.1	0.549	0.966	3	451	RM	RM_Type_I	587287	588684	-
SALI001.0722.00001.C001	SALI001.0722.00001	SALI001.0722.00001.C001_00431	RM__Type_I_MTases	424	defense-finder-models/RM/RM/RM_Type_I	SALI001.0722.00001.C001_RM_Type_I_1	1	1	1	2.5	1	RM__Type_I_MTases	mandatory	511	5.3e-187	620.4	0.965	0.99	1	506	RM	RM_Type_I	588681	590216	-
SALI001.0722.00001.C001	SALI001.0722.00001	SALI001.0722.00001.C001_00433	RM__Type_I_REases	426	defense-finder-models/RM/RM/RM_Type_I	SALI001.0722.00001.C001_RM_Type_I_1	1	1	1	2.5	1	RM__Type_I_REases	mandatory	1142	4.1e-174	579.1	0.849	0.777	252	1138	RM	RM_Type_I	591523	594951	-
SALI001.0722.00001.C001	SALI001.0722.00001	SALI001.0722.00001.C001_01025	CapRel__CapRel	1011	defense-finder-models/DefenseFinder_3/CapRel/CapRel	SALI001.0722.00001.C001_CapRel_1	1	1	1	1	1	CapRel__CapRel	mandatory	354	4.6e-80	267.4	0.976	0.977	1	346	CapRel	CapRel	1491213	1492277	-
SALI001.0722.00001.C001	SALI001.0722.00001	SALI001.0722.00001.C001_01376	PD-T4-9__PD-T4-9_A	1347	defense-finder-models/DefenseFinder_3/PD-T4-9/PD-T4-9	SALI001.0722.00001.C001_PD-T4-9_2	1	1	0.667	2	1	PD-T4-9__PD-T4-9_A	mandatory	190	2.7e-42	142.4	0.947	0.968	5	188	PD-T4-9	PD-T4-9	1972478	1973050	+
SALI001.0722.00001.C001	SALI001.0722.00001	SALI001.0722.00001.C001_01378	PD-T4-9__PD-T4-9_C	1349	defense-finder-models/DefenseFinder_3/PD-T4-9/PD-T4-9	SALI001.0722.00001.C001_PD-T4-9_2	1	1	0.667	2	1	PD-T4-9__PD-T4-9_C	mandatory	140	4e-42	141.4	0.977	0.921	3	131	PD-T4-9	PD-T4-9	1973377	1973799	+
SALI001.0722.00001.C001	SALI001.0722.00001	SALI001.0722.00001.C001_02555	Cas__cas1_I-F_1	2488	defense-finder-models/Cas/Cas/CAS_Class1-Subtype-I-F	SALI001.0722.00001.C001_CAS_Class1-Subtype-I-F_1	1	1	1	6	1	Cas__cas1_I-F_1	mandatory	330	1.1e-146	485.8	0.997	0.948	12	324	Cas	CAS_Class1-Subtype-I-F	3605067	3606059	+
SALI001.0722.00001.C001	SALI001.0722.00001	SALI001.0722.00001.C001_02556	Cas__cas3f_I-F_1	2489	defense-finder-models/Cas/Cas/CAS_Class1-Subtype-I-F	SALI001.0722.00001.C001_CAS_Class1-Subtype-I-F_1	1	1	1	6	1	Cas__cas3f_I-F_1	mandatory	1096	0	1053.6	1	0.996	1	1092	Cas	CAS_Class1-Subtype-I-F	3606120	3609410	+
SALI001.0722.00001.C001	SALI001.0722.00001	SALI001.0722.00001.C001_02557	Cas__cas8f_I-F_8	2490	defense-finder-models/Cas/Cas/CAS_Class1-Subtype-I-F	SALI001.0722.00001.C001_CAS_Class1-Subtype-I-F_1	1	1	1	6	1	Cas__cas8f_I-F_8	mandatory	496	3.1e-63	212	0.971	0.714	109	462	Cas	CAS_Class1-Subtype-I-F	3609410	3610900	+
SALI001.0722.00001.C001	SALI001.0722.00001	SALI001.0722.00001.C001_02558	Cas__cas5f_I-F_2	2491	defense-finder-models/Cas/Cas/CAS_Class1-Subtype-I-F	SALI001.0722.00001.C001_CAS_Class1-Subtype-I-F_1	1	1	1	6	1	Cas__cas5f_I-F_4	mandatory	393	1.9e-54	182.9	0.702	0.537	4	214	Cas	CAS_Class1-Subtype-I-F	3610897	3612078	+
SALI001.0722.00001.C001	SALI001.0722.00001	SALI001.0722.00001.C001_02559	Cas__cas7f_I-F_2	2492	defense-finder-models/Cas/Cas/CAS_Class1-Subtype-I-F	SALI001.0722.00001.C001_CAS_Class1-Subtype-I-F_1	1	1	1	6	1	Cas__cas7f_I-F_3	mandatory	326	2.3e-88	294.6	1	0.979	5	323	Cas	CAS_Class1-Subtype-I-F	3612097	3613077	+
SALI001.0722.00001.C001	SALI001.0722.00001	SALI001.0722.00001.C001_02560	Cas__cas6f_I_II_III_IV_V_VI_3	2493	defense-finder-models/Cas/Cas/CAS_Class1-Subtype-I-F	SALI001.0722.00001.C001_CAS_Class1-Subtype-I-F_1	1	1	1	6	1	Cas__cas6f_I_II_III_IV_V_VI_3	mandatory	210	4.3e-42	142.3	0.951	0.971	4	207	Cas	CAS_Class1-Subtype-I-F	3613094	3613726	+
SALI001.0722.00001.C001	SALI001.0722.00001	SALI001.0722.00001.C001_03866	Cas__cas2_I_II_III_IV_V_VI_3	3741	defense-finder-models/Cas/Cas/CAS_Class2-Subtype-V-A	SALI001.0722.00001.C001_CAS_Class2-Subtype-V-A_3	1	1	1	4	1	Cas__cas2_I_II_III_IV_V_VI_1	accessory	90	1.7e-17	61.3	0.886	0.811	3	75	Cas	CAS_Class2-Subtype-V-A	5171776	5172048	-
SALI001.0722.00001.C001	SALI001.0722.00001	SALI001.0722.00001.C001_03867	Cas__cas1_I_II_III_IV_V_VI_10	3742	defense-finder-models/Cas/Cas/CAS_Class2-Subtype-V-A	SALI001.0722.00001.C001_CAS_Class2-Subtype-V-A_3	1	1	1	4	1	Cas__cas1_I_II_III_IV_V_VI_1	accessory	321	7e-51	171	0.936	0.791	16	269	Cas	CAS_Class2-Subtype-V-A	5172050	5173015	-
SALI001.0722.00001.C001	SALI001.0722.00001	SALI001.0722.00001.C001_03868	Cas__cas4_V_1	3743	defense-finder-models/Cas/Cas/CAS_Class2-Subtype-V-A	SALI001.0722.00001.C001_CAS_Class2-Subtype-V-A_3	1	1	1	4	1	Cas__cas4_V_1	mandatory	185	2.1e-75	250.5	0.989	0.957	6	182	Cas	CAS_Class2-Subtype-V-A	5173009	5173566	-
SALI001.0722.00001.C001	SALI001.0722.00001	SALI001.0722.00001.C001_03869	Cas__cas12a_V-A_3	3744	defense-finder-models/Cas/Cas/CAS_Class2-Subtype-V-A	SALI001.0722.00001.C001_CAS_Class2-Subtype-V-A_3	1	1	1	4	1	Cas__cas12a_V-A_3	mandatory	1463	1.3e-300	998.3	0.992	0.975	7	1433	Cas	CAS_Class2-Subtype-V-A	5173532	5177923	-
SALI001.0722.00001.C001	SALI001.0722.00001	SALI001.0722.00001.C001_00245	PfiAT__PfiT	242	defense-finder-models/DefenseFinder_5/PfiAT/PfiAT	SALI001.0722.00001.C001_PfiAT_1	1	1	1	2	1	PfiAT__PfiT	mandatory	99	7.4e-07	27.1	0.652	0.737	25	97	PfiAT	PfiAT	341981	342280	-
SALI001.0722.00001.C001	SALI001.0722.00001	SALI001.0722.00001.C001_00246	PfiAT__PfiA	243	defense-finder-models/DefenseFinder_5/PfiAT/PfiAT	SALI001.0722.00001.C001_PfiAT_1	1	1	1	2	1	PfiAT__PfiA	mandatory	85	6.6e-06	24	0.939	0.965	1	82	PfiAT	PfiAT	342268	342525	-
SALI001.0722.00001.C001	SALI001.0722.00001	SALI001.0722.00001.C001_00432	SoFic__SoFic	425	defense-finder-models/DefenseFinder_5/SoFIC/SoFic	SALI001.0722.00001.C001_SoFic_4	1	1	1	1	1	SoFic__SoFic	mandatory	357	1e-114	381.4	0.958	0.972	9	355	SoFIC	SoFic	590273	591346	-
SALI001.0722.00001.C001	SALI001.0722.00001	SALI001.0722.00001.C001_01073	SanaTA__SanaT	1058	defense-finder-models/DefenseFinder_5/SanaTA/SanaTA	SALI001.0722.00001.C001_SanaTA_3	1	1	1	2	1	SanaTA__SanaT	mandatory	75	9.3e-09	32.7	0.105	0.44	6	38	SanaTA	SanaTA	1567720	1567947	-
SALI001.0722.00001.C001	SALI001.0722.00001	SALI001.0722.00001.C001_01074	SanaTA__SanaA	1059	defense-finder-models/DefenseFinder_5/SanaTA/SanaTA	SALI001.0722.00001.C001_SanaTA_3	1	1	1	2	1	SanaTA__SanaA	mandatory	134	9.1e-46	153.4	0.963	0.985	1	132	SanaTA	SanaTA	1567937	1568341	-
SALI001.0722.00001.C001	SALI001.0722.00001	SALI001.0722.00001.C001_02561	PfiAT__PfiA	2494	defense-finder-models/DefenseFinder_5/PfiAT/PfiAT	SALI001.0722.00001.C001_PfiAT_2	1	1	1	2	1	PfiAT__PfiA	mandatory	92	1.7e-12	45.2	0.854	0.826	7	82	PfiAT	PfiAT	3613845	3614123	+
SALI001.0722.00001.C001	SALI001.0722.00001	SALI001.0722.00001.C001_02562	PfiAT__PfiT	2495	defense-finder-models/DefenseFinder_5/PfiAT/PfiAT	SALI001.0722.00001.C001_PfiAT_2	1	1	1	2	1	PfiAT__PfiT	mandatory	109	2.2e-07	28.8	0.93	0.963	1	105	PfiAT	PfiAT	3614138	3614467	+
SALI001.0722.00001.C001	SALI001.0722.00001	SALI001.0722.00001.C001_03899	SoFic__SoFic	3771	defense-finder-models/DefenseFinder_5/SoFIC/SoFic	SALI001.0722.00001.C001_SoFic_5	1	1	1	1	1	SoFic__SoFic	mandatory	368	1.6e-120	400.5	0.975	0.94	14	359	SoFIC	SoFic	5205815	5206921	+
SALI001.0722.00001.C001	SALI001.0722.00001	SALI001.0722.00001.C001_00583	Shedu__SduA	573	defense-finder-models/DefenseFinder_1/Shedu/Shedu	SALI001.0722.00001.C001_Shedu_1	1	1	1	1	1	Shedu__SduA	mandatory	379	4.5e-43	146.1	0.71	0.786	79	376	Shedu	Shedu	788037	789176	-
SALI001.0722.00001.C001	SALI001.0722.00001	SALI001.0722.00001.C001_01638	Mokosh_TypeII__MkoC	1596	defense-finder-models/DefenseFinder_4/Mokosh/Mokosh_TypeII	SALI001.0722.00001.C001_Mokosh_TypeII_1	1	1	1	1	1	Mokosh_TypeII__MkoC	mandatory	1171	0	1410.2	0.996	0.991	3	1162	Mokosh	Mokosh_TypeII	2385180	2388695	+
SALU001.0722.00001.C001	SALU001.0722.00001	SALU001.0722.00001.C001_01384	RM_Type_III__Type_III_MTases	1331	defense-finder-models/RM/RM/RM_Type_III	SALU001.0722.00001.C001_RM_Type_III_1	1	1	1	2	1	RM_Type_III__Type_III_MTases	mandatory	565	2.8e-70	235.3	0.38	0.411	332	563	RM	RM_Type_III	1614253	1615950	+
SALU001.0722.00001.C001	SALU001.0722.00001	SALU001.0722.00001.C001_01385	RM_Type_III__Type_III_REases	1332	defense-finder-models/RM/RM/RM_Type_III	SALU001.0722.00001.C001_RM_Type_III_1	1	1	1	2	1	RM_Type_III__Type_III_REases	mandatory	870	1.7e-47	159.8	0.444	0.543	23	494	RM	RM_Type_III	1615956	1618568	+
SALU001.0722.00001.C001	SALU001.0722.00001	SALU001.0722.00001.C001_00287	CBASS__Cyclase_II	267	defense-finder-models/DefenseFinder_5/CBASS/CBASS_I	SALU001.0722.00001.C001_CBASS_I_2	1	1	1	2	1	CBASS__Cyclase_SMODS	mandatory	330	5.3e-16	56.3	0.905	0.97	9	328	CBASS	CBASS_I	331457	332449	+
SALU001.0722.00001.C001	SALU001.0722.00001	SALU001.0722.00001.C001_00288	CBASS__Effector_4TM_S_4TM	268	defense-finder-models/DefenseFinder_5/CBASS/CBASS_I	SALU001.0722.00001.C001_CBASS_I_2	1	1	1	2	1	CBASS__Effector_2TM_S_2TMBeta	mandatory	315	8.2e-90	298.8	1	0.959	3	304	CBASS	CBASS_I	332449	333396	+
SALU001.0722.00001.C001	SALU001.0722.00001	SALU001.0722.00001.C001_01628	AbiL__AbiLii2	1569	defense-finder-models/DefenseFinder_1/AbiL/AbiL	SALU001.0722.00001.C001_AbiL_1	1	1	1	2	1	AbiL__AbiLii	mandatory	219	6.1e-06	23.5	0.199	0.274	108	167	AbiL	AbiL	1891442	1892101	-
SALU001.0722.00001.C001	SALU001.0722.00001	SALU001.0722.00001.C001_01629	AbiL__AbiLi	1570	defense-finder-models/DefenseFinder_1/AbiL/AbiL	SALU001.0722.00001.C001_AbiL_1	1	1	1	2	1	AbiL__AbiLi	mandatory	429	2.1e-46	156.5	0.982	0.981	1	421	AbiL	AbiL	1892094	1893383	-
SALU001.0722.00001.C001	SALU001.0722.00001	SALU001.0722.00001.C001_02089	dGTPase__Sp_dGTPase	2016	defense-finder-models/DefenseFinder_1/dGTPase/dGTPase	SALU001.0722.00001.C001_dGTPase_2	1	1	1	1	1	dGTPase__Sp_dGTPase	mandatory	439	4.4e-161	534.3	0.975	0.982	7	437	dGTPase	dGTPase	2390141	2391460	+
SALU001.0722.00001.C001	SALU001.0722.00001	SALU001.0722.00001.C001_00107	Dnd_ABCDEFGH__DptF	97	defense-finder-models/DefenseFinder_4/Dnd/Dnd_ABCDEFGH	SALU001.0722.00001.C001_Dnd_ABCDEFGH_2	1	1	0.875	7	1	Dnd_ABCDEFGH__DptF	mandatory	530	9.2e-145	481	0.964	0.992	3	528	Dnd	Dnd_ABCDEFGH	118218	119810	+
SALU001.0722.00001.C001	SALU001.0722.00001	SALU001.0722.00001.C001_00108	Dnd_ABCDEFGH__DptG	98	defense-finder-models/DefenseFinder_4/Dnd/Dnd_ABCDEFGH	SALU001.0722.00001.C001_Dnd_ABCDEFGH_2	1	1	0.875	7	1	Dnd_ABCDEFGH__DptG	mandatory	434	4.8e-119	396.4	0.941	0.975	12	434	Dnd	Dnd_ABCDEFGH	119815	121119	+
SALU001.0722.00001.C001	SALU001.0722.00001	SALU001.0722.00001.C001_00109	Dnd_ABCDEFGH__DptH	99	defense-finder-models/DefenseFinder_4/Dnd/Dnd_ABCDEFGH	SALU001.0722.00001.C001_Dnd_ABCDEFGH_2	1	1	0.875	7	1	Dnd_ABCDEFGH__DptH	mandatory	1705	0	1659.9	0.962	0.992	1	1691	Dnd	Dnd_ABCDEFGH	121100	126217	+
SALU001.0722.00001.C001	SALU001.0722.00001	SALU001.0722.00001.C001_00114	Dnd__DndE	103	defense-finder-models/DefenseFinder_4/Dnd/Dnd_ABCDEFGH	SALU001.0722.00001.C001_Dnd_ABCDEFGH_2	1	1	0.875	7	1	Dnd__DndE	mandatory	117	1.2e-44	150.2	0.608	0.966	1	113	Dnd	Dnd_ABCDEFGH	130140	130493	-
SALU001.0722.00001.C001	SALU001.0722.00001	SALU001.0722.00001.C001_00115	Dnd__DndD	104	defense-finder-models/DefenseFinder_4/Dnd/Dnd_ABCDEFGH	SALU001.0722.00001.C001_Dnd_ABCDEFGH_2	1	1	0.875	7	1	Dnd__DndD	mandatory	662	3e-205	681.5	0.879	0.994	1	658	Dnd	Dnd_ABCDEFGH	130493	132481	-
SALU001.0722.00001.C001	SALU001.0722.00001	SALU001.0722.00001.C001_00116	Dnd__DndC	105	defense-finder-models/DefenseFinder_4/Dnd/Dnd_ABCDEFGH	SALU001.0722.00001.C001_Dnd_ABCDEFGH_2	1	1	0.875	7	1	Dnd__DndC	mandatory	541	1e-200	666.3	0.775	0.963	14	534	Dnd	Dnd_ABCDEFGH	132478	134103	-
SALU001.0722.00001.C001	SALU001.0722.00001	SALU001.0722.00001.C001_00117	Dnd__DndB	106	defense-finder-models/DefenseFinder_4/Dnd/Dnd_ABCDEFGH	SALU001.0722.00001.C001_Dnd_ABCDEFGH_2	1	1	0.875	7	1	Dnd__DndB	mandatory	361	2.6e-167	554.6	0.814	0.989	1	357	Dnd	Dnd_ABCDEFGH	134100	135185	-
SAMA001.0722.00001.C001	SAMA001.0722.00001	SAMA001.0722.00001.C001_03444	RM_Type_IV__Type_IV_REases	3350	defense-finder-models/RM/RM/RM_Type_IV	SAMA001.0722.00001.C001_RM_Type_IV_1	1	1	1	1	1	RM_Type_IV__Type_IV_REases	mandatory	315	4.4e-45	151.9	0.385	0.549	135	307	RM	RM_Type_IV	3661374	3662321	+
SAMA001.0722.00001.C001	SAMA001.0722.00001	SAMA001.0722.00001.C001_00613	AVAST_III__Avs3B	590	defense-finder-models/DefenseFinder_2/AVAST/AVAST_III	SAMA001.0722.00001.C001_AVAST_III_1	1	1	1	2	1	AVAST_III__Avs3B	mandatory	249	4.6e-63	210.6	0.934	0.896	19	241	AVAST	AVAST_III	623219	623968	-
SAMA001.0722.00001.C001	SAMA001.0722.00001	SAMA001.0722.00001.C001_00614	AVAST_III__Avs3A	591	defense-finder-models/DefenseFinder_2/AVAST/AVAST_III	SAMA001.0722.00001.C001_AVAST_III_1	1	1	1	2	1	AVAST_III__Avs3A	mandatory	2092	0	2458.1	0.995	1	1	2092	AVAST	AVAST_III	623892	630170	-
SAMA001.0722.00001.C001	SAMA001.0722.00001	SAMA001.0722.00001.C001_01430	Wadjet__JetA_I	1374	defense-finder-models/DefenseFinder_2/Wadjet/Wadjet_I	SAMA001.0722.00001.C001_Wadjet_I_4	1	1	0.75	3	1	Wadjet__JetA_I	mandatory	489	3e-53	179.1	0.929	0.93	3	457	Wadjet	Wadjet_I	1469521	1470990	+
SAMA001.0722.00001.C001	SAMA001.0722.00001	SAMA001.0722.00001.C001_01431	Wadjet__JetB_I	1375	defense-finder-models/DefenseFinder_2/Wadjet/Wadjet_I	SAMA001.0722.00001.C001_Wadjet_I_4	1	1	0.75	3	1	Wadjet__JetB_I	mandatory	257	4.3e-38	128.6	0.955	0.949	1	244	Wadjet	Wadjet_I	1470983	1471756	+
SAMA001.0722.00001.C001	SAMA001.0722.00001	SAMA001.0722.00001.C001_01432	Wadjet__JetC_I	1376	defense-finder-models/DefenseFinder_2/Wadjet/Wadjet_I	SAMA001.0722.00001.C001_Wadjet_I_4	1	1	0.75	3	1	Wadjet__JetC_I	mandatory	1210	7.4e-181	601.2	0.987	0.979	3	1187	Wadjet	Wadjet_I	1471759	1475391	+
SAMA001.0722.00001.C001	SAMA001.0722.00001	SAMA001.0722.00001.C001_02781	DRT_3__drt3a	2692	defense-finder-models/DefenseFinder_2/DRT/DRT_3	SAMA001.0722.00001.C001_DRT_3_2	1	1	1	2	1	DRT_3__drt3a	mandatory	399	7.1e-103	343.9	0.455	0.995	1	397	DRT	DRT_3	2913665	2914864	+
SAMA001.0722.00001.C001	SAMA001.0722.00001	SAMA001.0722.00001.C001_02782	DRT_3__drt3b	2693	defense-finder-models/DefenseFinder_2/DRT/DRT_3	SAMA001.0722.00001.C001_DRT_3_2	1	1	1	2	1	DRT_3__drt3b	mandatory	662	2.6e-150	499.8	0.992	0.983	6	656	DRT	DRT_3	2914857	2916845	+
SAMA001.0722.00001.C001	SAMA001.0722.00001	SAMA001.0722.00001.C001_00154	PfiAT__PfiA	149	defense-finder-models/DefenseFinder_5/PfiAT/PfiAT	SAMA001.0722.00001.C001_PfiAT_1	1	1	1	2	1	PfiAT__PfiA	mandatory	85	6.7e-05	20.5	0.939	0.965	1	82	PfiAT	PfiAT	150176	150433	+
SAMA001.0722.00001.C001	SAMA001.0722.00001	SAMA001.0722.00001.C001_00155	PfiAT__PfiT	150	defense-finder-models/DefenseFinder_5/PfiAT/PfiAT	SAMA001.0722.00001.C001_PfiAT_1	1	1	1	2	1	PfiAT__PfiT	mandatory	99	2.9e-06	24.9	0.843	0.909	3	92	PfiAT	PfiAT	150421	150720	+
SAMA001.0722.00001.C001	SAMA001.0722.00001	SAMA001.0722.00001.C001_00620	Retron_III__PRTase_WH	596	defense-finder-models/DefenseFinder_5/Retron/Retron_III	SAMA001.0722.00001.C001_Retron_III_2	1	1	0.5	2	1	Retron_III__PRTase_WH	mandatory	407	1.2e-131	437.3	0.9	0.995	2	406	Retron	Retron_III	636125	637348	+
SAMA001.0722.00001.C001	SAMA001.0722.00001	SAMA001.0722.00001.C001_00621	Retron__RT_Tot	597	defense-finder-models/DefenseFinder_5/Retron/Retron_III	SAMA001.0722.00001.C001_Retron_III_2	1	1	0.5	2	1	Retron__RT_Tot	mandatory	384	1.3e-121	403.7	1.083	0.987	2	380	Retron	Retron_III	637527	638681	+
SAMA001.0722.00001.C001	SAMA001.0722.00001	SAMA001.0722.00001.C001_01174	Zorya__ZorA2	1130	defense-finder-models/DefenseFinder_4/Zorya/Zorya_TypeII	SAMA001.0722.00001.C001_Zorya_TypeII_1	1	1	1	3	1	Zorya__ZorA2	mandatory	414	4e-78	260.9	0.978	0.976	10	413	Zorya	Zorya_TypeII	1224955	1226199	+
SAMA001.0722.00001.C001	SAMA001.0722.00001	SAMA001.0722.00001.C001_01175	Zorya__ZorB	1131	defense-finder-models/DefenseFinder_4/Zorya/Zorya_TypeII	SAMA001.0722.00001.C001_Zorya_TypeII_1	1	1	1	3	1	Zorya__ZorB	mandatory	232	2.4e-19	67.3	0.838	0.931	9	224	Zorya	Zorya_TypeII	1226196	1226894	+
SAMA001.0722.00001.C001	SAMA001.0722.00001	SAMA001.0722.00001.C001_01176	Zorya_TypeII__ZorE	1132	defense-finder-models/DefenseFinder_4/Zorya/Zorya_TypeII	SAMA001.0722.00001.C001_Zorya_TypeII_1	1	1	1	3	1	Zorya_TypeII__ZorE	mandatory	164	4.2e-05	20.5	0.146	0.268	107	150	Zorya	Zorya_TypeII	1226894	1227388	+
SAMA002.0722.00001.C001	SAMA002.0722.00001	SAMA002.0722.00001.C001_00019	RM_Type_II__Type_II_REases	13	defense-finder-models/RM/RM/RM_Type_II	SAMA002.0722.00001.C001_RM_Type_II_1	1	1	1	2	1	RM_Type_II__Type_II_REases	mandatory	484	3.6e-15	53.9	0.981	0.688	25	357	RM	RM_Type_II	18803	20257	+
SAMA002.0722.00001.C001	SAMA002.0722.00001	SAMA002.0722.00001.C001_00024	RM_Type_II__Type_II_MTases	17	defense-finder-models/RM/RM/RM_Type_II	SAMA002.0722.00001.C001_RM_Type_II_1	1	1	1	2	1	RM_Type_II__Type_II_MTases	mandatory	497	2.1e-60	202.4	0.809	0.823	87	495	RM	RM_Type_II	26046	27539	-
SAMA002.0722.00001.C001	SAMA002.0722.00001	SAMA002.0722.00001.C001_00013	Retron__RT_Tot	8	defense-finder-models/DefenseFinder_5/Retron/Retron_IV	SAMA002.0722.00001.C001_Retron_IV_4	1	1	1	2	1	Retron__RT_Tot	mandatory	393	2.5e-133	442.2	1.224	0.977	8	391	Retron	Retron_IV	12458	13639	+
SAMA002.0722.00001.C001	SAMA002.0722.00001	SAMA002.0722.00001.C001_00014	Retron_IV__2TM	9	defense-finder-models/DefenseFinder_5/Retron/Retron_IV	SAMA002.0722.00001.C001_Retron_IV_4	1	1	1	2	1	Retron_IV__2TM	mandatory	268	1.1e-46	156.5	0.954	0.84	43	267	Retron	Retron_IV	13585	14391	+
SAMA002.0722.00001.C001	SAMA002.0722.00001	SAMA002.0722.00001.C001_01593	CBASS__Endonuc_big	1417	defense-finder-models/DefenseFinder_5/CBASS/CBASS_II	SAMA002.0722.00001.C001_CBASS_II_3	1	1	1	3	1	CBASS__Effector_2TM_S_2TMBeta	mandatory	501	3.8e-138	458.9	0.992	0.996	1	499	CBASS	CBASS_II	1771303	1772808	+
SAMA002.0722.00001.C001	SAMA002.0722.00001	SAMA002.0722.00001.C001_01594	CBASS__Cyclase_II	1418	defense-finder-models/DefenseFinder_5/CBASS/CBASS_II	SAMA002.0722.00001.C001_CBASS_II_3	1	1	1	3	1	CBASS__Cyclase_SMODS	mandatory	379	3.1e-28	96.3	0.938	0.939	1	356	CBASS	CBASS_II	1772814	1773953	+
SAMA002.0722.00001.C001	SAMA002.0722.00001	SAMA002.0722.00001.C001_01595	CBASS__AG_E1_ThiF	1419	defense-finder-models/DefenseFinder_5/CBASS/CBASS_II	SAMA002.0722.00001.C001_CBASS_II_3	1	1	1	3	1	CBASS__E2	mandatory	600	1.4e-23	81	0.541	0.222	375	507	CBASS	CBASS_II	1773950	1775752	+
SAMA002.0722.00001.C001	SAMA002.0722.00001	SAMA002.0722.00001.C001_01596	CBASS__Jab	1420	defense-finder-models/DefenseFinder_5/CBASS/CBASS_II	SAMA002.0722.00001.C001_CBASS_II_3	1	1	1	3	1	CBASS__E2	mandatory	160	7.2e-36	121	0.673	0.838	4	137	CBASS	CBASS_II	1775742	1776224	+
SAMA002.0722.00001.C001	SAMA002.0722.00001	SAMA002.0722.00001.C001_01379	AbiU__AbiU	1224	defense-finder-models/DefenseFinder_1/AbiU/AbiU	SAMA002.0722.00001.C001_AbiU_1	1	1	1	1	1	AbiU__AbiU	mandatory	562	4.6e-190	630.4	0.989	0.993	2	559	AbiU	AbiU	1532798	1534486	-
SAMA002.0722.00001.C001	SAMA002.0722.00001	SAMA002.0722.00001.C001_01879	dGTPase__Sp_dGTPase	1676	defense-finder-models/DefenseFinder_1/dGTPase/dGTPase	SAMA002.0722.00001.C001_dGTPase_2	1	1	1	1	1	dGTPase__Sp_dGTPase	mandatory	450	7.9e-161	533.2	0.973	0.956	11	440	dGTPase	dGTPase	2101077	2102429	+
SAMA002.0722.00001.C001	SAMA002.0722.00001	SAMA002.0722.00001.C001_01601	Shango__SngC	1425	defense-finder-models/DefenseFinder_4/Shango/Shango	SAMA002.0722.00001.C001_Shango_1	1	1	1	2	2	Shango__SngC	accessory	732	4.1e-262	869.4	0.985	0.981	5	722	Shango	Shango	1779260	1781458	-
SAMA002.0722.00001.C001	SAMA002.0722.00001	SAMA002.0722.00001.C001_01602	Shango__SngB	1426	defense-finder-models/DefenseFinder_4/Shango/Shango	SAMA002.0722.00001.C001_Shango_1	1	1	1	2	2	Shango__SngB	accessory	435	5.2e-183	606.4	0.998	0.998	1	434	Shango	Shango	1781455	1782762	-
SAMA002.0722.00001.C001	SAMA002.0722.00001	SAMA002.0722.00001.C001_01603	Shango__SngA	1427	defense-finder-models/DefenseFinder_4/Shango/Shango	SAMA002.0722.00001.C001_Shango_1	1	1	1	2	2	Shango__SngA	mandatory	383	3.8e-51	172.6	0.527	0.992	3	382	Shango	Shango	1782765	1783916	-
SAMA002.0722.00001.C001	SAMA002.0722.00001	SAMA002.0722.00001.C001_01605	Shango__SngA	1429	defense-finder-models/DefenseFinder_4/Shango/Shango	SAMA002.0722.00001.C001_Shango_1	1	1	1	2	2	Shango__SngA	mandatory	272	1.8e-09	35.1	0.167	0.379	165	267	Shango	Shango	1784530	1785348	-
SAMI001.0722.00001.C001	SAMI001.0722.00001	SAMI001.0722.00001.C001_00142	RM__Type_I_REases	134	defense-finder-models/RM/RM/RM_Type_I	SAMI001.0722.00001.C001_RM_Type_I_1	1	1	1	2.5	1	RM__Type_I_REases	mandatory	793	9.7e-195	647.1	0.564	0.695	3	553	RM	RM_Type_I	155050	157431	+
SAMI001.0722.00001.C001	SAMI001.0722.00001	SAMI001.0722.00001.C001_00144	RM__Type_I_MTases	136	defense-finder-models/RM/RM/RM_Type_I	SAMI001.0722.00001.C001_RM_Type_I_1	1	1	1	2.5	1	RM__Type_I_MTases	mandatory	476	1.6e-183	608.3	0.955	0.985	3	471	RM	RM_Type_I	158651	160081	+
SAMI001.0722.00001.C001	SAMI001.0722.00001	SAMI001.0722.00001.C001_00145	RM__Type_I_S	137	defense-finder-models/RM/RM/RM_Type_I	SAMI001.0722.00001.C001_RM_Type_I_1	1	1	1	2.5	1	RM__Type_I_S	accessory	577	1.5e-63	212.9	0.594	0.849	82	571	RM	RM_Type_I	160081	161814	+
SAMI001.0722.00001.C001	SAMI001.0722.00001	SAMI001.0722.00001.C001_01072	RM__Type_I_REases	1043	defense-finder-models/RM/RM/RM_Type_I	SAMI001.0722.00001.C001_RM_Type_I_2	1	1	1	2.5	1	RM__Type_I_REases	mandatory	951	8.2e-205	680.7	0.956	0.966	3	921	RM	RM_Type_I	1154394	1157249	-
SAMI001.0722.00001.C001	SAMI001.0722.00001	SAMI001.0722.00001.C001_01076	RM__Type_I_S	1047	defense-finder-models/RM/RM/RM_Type_I	SAMI001.0722.00001.C001_RM_Type_I_2	1	1	1	2.5	1	RM__Type_I_S	accessory	416	2.3e-54	182.1	0.563	0.978	9	415	RM	RM_Type_I	1158766	1160016	-
SAMI001.0722.00001.C001	SAMI001.0722.00001	SAMI001.0722.00001.C001_01077	RM__Type_I_MTases	1048	defense-finder-models/RM/RM/RM_Type_I	SAMI001.0722.00001.C001_RM_Type_I_2	1	1	1	2.5	1	RM__Type_I_MTases	mandatory	539	2.2e-170	565.5	0.996	0.993	1	535	RM	RM_Type_I	1160018	1161637	-
SAMI001.0722.00001.C001	SAMI001.0722.00001	SAMI001.0722.00001.C001_01210	RM__Type_I_MTases	1178	defense-finder-models/RM/RM/RM_Type_I	SAMI001.0722.00001.C001_RM_Type_I_3	1	1	1	2.5	1	RM__Type_I_MTases	mandatory	485	3.6e-161	534.6	0.955	1	1	485	RM	RM_Type_I	1286491	1287948	+
SAMI001.0722.00001.C001	SAMI001.0722.00001	SAMI001.0722.00001.C001_01211	RM__Type_I_S	1179	defense-finder-models/RM/RM/RM_Type_I	SAMI001.0722.00001.C001_RM_Type_I_3	1	1	1	2.5	1	RM__Type_I_S	accessory	410	2.2e-58	195.4	0.567	0.973	3	401	RM	RM_Type_I	1287945	1289177	+
SAMI001.0722.00001.C001	SAMI001.0722.00001	SAMI001.0722.00001.C001_01214	RM__Type_I_REases	1182	defense-finder-models/RM/RM/RM_Type_I	SAMI001.0722.00001.C001_RM_Type_I_3	1	1	1	2.5	1	RM__Type_I_REases	mandatory	790	6.4e-124	412.7	0.56	0.69	2	546	RM	RM_Type_I	1290678	1293050	+
SAMI001.0722.00001.C001	SAMI001.0722.00001	SAMI001.0722.00001.C001_01747	RM_Type_IIG__Type_IIG	1700	defense-finder-models/RM/RM/RM_Type_IIG	SAMI001.0722.00001.C001_RM_Type_IIG_4	1	1	1	1	1	RM_Type_IIG__Type_IIG	mandatory	1061	7.2e-111	369.8	0.988	0.991	9	1059	RM	RM_Type_IIG	1893677	1896862	-
SAMI001.0722.00001.C001	SAMI001.0722.00001	SAMI001.0722.00001.C001_02712	RM_Type_IIG__Type_IIG	2641	defense-finder-models/RM/RM/RM_Type_IIG	SAMI001.0722.00001.C001_RM_Type_IIG_5	1	1	1	1	1	RM_Type_IIG__Type_IIG	mandatory	1222	6.8e-109	363.3	0.991	0.966	42	1222	RM	RM_Type_IIG	2912486	2916154	+
SAMI001.0722.00001.C001	SAMI001.0722.00001	SAMI001.0722.00001.C001_03352	RM_Type_IIG__Type_IIG	3270	defense-finder-models/RM/RM/RM_Type_IIG	SAMI001.0722.00001.C001_RM_Type_IIG_6	1	1	1	1	1	RM_Type_IIG__Type_IIG	mandatory	1601	8.9e-146	485.8	1.156	0.995	4	1596	RM	RM_Type_IIG	3659047	3663852	-
SAMI001.0722.00001.C001	SAMI001.0722.00001	SAMI001.0722.00001.C001_01073	PD-T4-9__PD-T4-9_A	1044	defense-finder-models/DefenseFinder_3/PD-T4-9/PD-T4-9	SAMI001.0722.00001.C001_PD-T4-9_1	1	1	0.667	2	1	PD-T4-9__PD-T4-9_A	mandatory	189	3.6e-42	141.7	0.968	0.974	3	186	PD-T4-9	PD-T4-9	1157265	1157834	-
SAMI001.0722.00001.C001	SAMI001.0722.00001	SAMI001.0722.00001.C001_01074	PD-T4-9__PD-T4-9_C	1045	defense-finder-models/DefenseFinder_3/PD-T4-9/PD-T4-9	SAMI001.0722.00001.C001_PD-T4-9_1	1	1	0.667	2	1	PD-T4-9__PD-T4-9_C	mandatory	140	2.5e-10	38.3	0.916	0.864	12	132	PD-T4-9	PD-T4-9	1157847	1158269	-
SAMI001.0722.00001.C001	SAMI001.0722.00001	SAMI001.0722.00001.C001_03347	PsyrTA__PsyrT	3265	defense-finder-models/DefenseFinder_2/PsyrTA/PsyrTA	SAMI001.0722.00001.C001_PsyrTA_1	1	1	1	2	3	PsyrTA__PsyrT	mandatory	1058	1.5e-51	173	0.443	0.308	327	652	PsyrTA	PsyrTA	3639694	3642870	-
SAMI001.0722.00001.C001	SAMI001.0722.00001	SAMI001.0722.00001.C001_03349	PsyrTA__PsyrT	3267	defense-finder-models/DefenseFinder_2/PsyrTA/PsyrTA	SAMI001.0722.00001.C001_PsyrTA_1	1	1	1	2	3	PsyrTA__PsyrT	mandatory	2080	3.1e-08	29.8	0.132	0.044	986	1077	PsyrTA	PsyrTA	3645016	3651258	-
SAMI001.0722.00001.C001	SAMI001.0722.00001	SAMI001.0722.00001.C001_03350	PsyrTA__PsyrT	3268	defense-finder-models/DefenseFinder_2/PsyrTA/PsyrTA	SAMI001.0722.00001.C001_PsyrTA_1	1	1	1	2	3	PsyrTA__PsyrT	mandatory	1329	9e-15	51.4	0.154	0.085	40	152	PsyrTA	PsyrTA	3651262	3655251	-
SAMI001.0722.00001.C001	SAMI001.0722.00001	SAMI001.0722.00001.C001_03351	PsyrTA__PsyrT	3269	defense-finder-models/DefenseFinder_2/PsyrTA/PsyrTA	SAMI001.0722.00001.C001_PsyrTA_1	1	1	1	2	3	PsyrTA__PsyrT	mandatory	1270	1.8e-31	106.6	0.263	0.147	1080	1266	PsyrTA	PsyrTA	3655238	3659050	-
SAMI001.0722.00001.C001	SAMI001.0722.00001	SAMI001.0722.00001.C001_03354	PsyrTA__PsyrT	3272	defense-finder-models/DefenseFinder_2/PsyrTA/PsyrTA	SAMI001.0722.00001.C001_PsyrTA_1	1	1	1	2	3	PsyrTA__PsyrT	mandatory	678	9.5e-260	861.1	0.999	0.999	1	677	PsyrTA	PsyrTA	3666961	3668997	+
SAMI001.0722.00001.C001	SAMI001.0722.00001	SAMI001.0722.00001.C001_03355	PsyrTA__PsyrA	3273	defense-finder-models/DefenseFinder_2/PsyrTA/PsyrTA	SAMI001.0722.00001.C001_PsyrTA_1	1	1	1	2	3	PsyrTA__PsyrA	mandatory	379	6.8e-80	266.5	0.877	0.871	16	345	PsyrTA	PsyrTA	3669007	3670146	+
SAMI001.0722.00001.C001	SAMI001.0722.00001	SAMI001.0722.00001.C001_00606	SanaTA__SanaT	587	defense-finder-models/DefenseFinder_5/SanaTA/SanaTA	SAMI001.0722.00001.C001_SanaTA_4	1	1	1	2	1	SanaTA__SanaT	mandatory	330	1.6e-26	90.8	0.653	0.648	29	242	SanaTA	SanaTA	645960	646952	-
SAMI001.0722.00001.C001	SAMI001.0722.00001	SAMI001.0722.00001.C001_00607	SanaTA__SanaA	588	defense-finder-models/DefenseFinder_5/SanaTA/SanaTA	SAMI001.0722.00001.C001_SanaTA_4	1	1	1	2	1	SanaTA__SanaA	mandatory	226	1.8e-10	38.9	0.963	0.562	27	153	SanaTA	SanaTA	646945	647625	-
SAMI001.0722.00001.C001	SAMI001.0722.00001	SAMI001.0722.00001.C001_00612	CBASS__2TM_5	593	defense-finder-models/DefenseFinder_5/Pycsar/Pycsar	SAMI001.0722.00001.C001_Pycsar_3	1	1	1	1.5	1	CBASS__Effector_2TM_S_2TMBeta	accessory	164	7.4e-26	88.3	0.931	0.957	3	159	Pycsar	Pycsar	649882	650376	+
SAMI001.0722.00001.C001	SAMI001.0722.00001	SAMI001.0722.00001.C001_00613	Pycsar__AG_cyclase	594	defense-finder-models/DefenseFinder_5/Pycsar/Pycsar	SAMI001.0722.00001.C001_Pycsar_3	1	1	1	1.5	1	Pycsar__AG_cyclase	mandatory	328	2.1e-37	126.6	0.674	0.64	68	277	Pycsar	Pycsar	650377	651363	+
SAMI001.0722.00001.C001	SAMI001.0722.00001	SAMI001.0722.00001.C001_00614	CBASS__E2_II	595	defense-finder-models/DefenseFinder_5/Pycsar/Pycsar	SAMI001.0722.00001.C001_Pycsar_3	1	1	1	1.5	1	CBASS__E2	neutral	226	1.5e-30	103.8	0.907	0.872	6	202	Pycsar	Pycsar	651356	652036	+
SAMI001.0722.00001.C001	SAMI001.0722.00001	SAMI001.0722.00001.C001_01947	CBASS__Effector_4TM_S_4TM	1897	defense-finder-models/DefenseFinder_5/CBASS/CBASS_I	SAMI001.0722.00001.C001_CBASS_I_2	1	1	1	2	1	CBASS__Effector_2TM_S_2TMBeta	mandatory	288	9.7e-81	268.9	0.993	0.976	2	282	CBASS	CBASS_I	2132682	2133548	+
SAMI001.0722.00001.C001	SAMI001.0722.00001	SAMI001.0722.00001.C001_01948	CBASS__Cyclase_SMODS	1898	defense-finder-models/DefenseFinder_5/CBASS/CBASS_I	SAMI001.0722.00001.C001_CBASS_I_2	1	1	1	2	1	CBASS__Cyclase_SMODS	mandatory	257	1.2e-38	130.5	1	0.611	1	157	CBASS	CBASS_I	2133549	2134322	+
SAMI001.0722.00001.C001	SAMI001.0722.00001	SAMI001.0722.00001.C001_02713	Lamassu-Fam__LmuA_effector_Lipase	2642	defense-finder-models/DefenseFinder_1/Lamassu-Fam/Lamassu-Fam	SAMI001.0722.00001.C001_Lamassu-Fam_1	1	1	1	2.5	1	Lamassu-Fam__LmuA_effector_Cap4_nuclease_II	mandatory	411	1.4e-79	265.8	0.968	0.968	5	402	Lamassu-Fam	Lamassu-Fam	2916233	2917468	+
SAMI001.0722.00001.C001	SAMI001.0722.00001	SAMI001.0722.00001.C001_02714	Lamassu-Fam__LmuC_acc_Lipase	2643	defense-finder-models/DefenseFinder_1/Lamassu-Fam/Lamassu-Fam	SAMI001.0722.00001.C001_Lamassu-Fam_1	1	1	1	2.5	1	Lamassu-Fam__LmuC_acc_Lipase	accessory	177	1.6e-36	122.9	0.958	0.921	4	166	Lamassu-Fam	Lamassu-Fam	2917452	2917985	+
SAMI001.0722.00001.C001	SAMI001.0722.00001	SAMI001.0722.00001.C001_02715	Lamassu-Fam__LmuB_SMC_Lipase	2644	defense-finder-models/DefenseFinder_1/Lamassu-Fam/Lamassu-Fam	SAMI001.0722.00001.C001_Lamassu-Fam_1	1	1	1	2.5	1	Lamassu-Fam__LmuB_SMC_Cap4_nuclease_II	mandatory	655	1.5e-192	638.8	0.995	0.994	4	654	Lamassu-Fam	Lamassu-Fam	2917966	2919933	+
SAON001.0722.00001.C001	SAON001.0722.00001	SAON001.0722.00001.C001_01253	RM__Type_I_REases	1222	defense-finder-models/RM/RM/RM_Type_I	SAON001.0722.00001.C001_RM_Type_I_1	1	1	1	2.5	1	RM__Type_I_REases	mandatory	936	1.7e-141	470.9	0.827	0.973	5	915	RM	RM_Type_I	1344387	1347197	+
SAON001.0722.00001.C001	SAON001.0722.00001	SAON001.0722.00001.C001_01254	RM__Type_I_MTases	1223	defense-finder-models/RM/RM/RM_Type_I	SAON001.0722.00001.C001_RM_Type_I_1	1	1	1	2.5	1	RM__Type_I_MTases	mandatory	552	1.1e-178	592.5	0.951	0.991	5	551	RM	RM_Type_I	1347228	1348886	+
SAON001.0722.00001.C001	SAON001.0722.00001	SAON001.0722.00001.C001_01255	RM__Type_I_S	1224	defense-finder-models/RM/RM/RM_Type_I	SAON001.0722.00001.C001_RM_Type_I_1	1	1	1	2.5	1	RM__Type_I_S	accessory	552	2.8e-137	456.5	0.648	0.96	3	532	RM	RM_Type_I	1348883	1350541	+
SAON001.0722.00001.C001	SAON001.0722.00001	SAON001.0722.00001.C001_01358	RM_Type_IV__Type_IV_REases	1321	defense-finder-models/RM/RM/RM_Type_IV	SAON001.0722.00001.C001_RM_Type_IV_2	1	1	1	1	1	RM_Type_IV__Type_IV_REases	mandatory	280	2.8e-21	74.3	0.423	0.814	29	256	RM	RM_Type_IV	1464785	1465627	-
SAON001.0722.00001.C001	SAON001.0722.00001	SAON001.0722.00001.C001_03617	PD-T7-2__PD-T7-2_B	3498	defense-finder-models/DefenseFinder_3/PD-T7-2/PD-T7-2	SAON001.0722.00001.C001_PD-T7-2_1	1	1	1	2	1	PD-T7-2__PD-T7-2_B	mandatory	563	2.7e-129	429.8	0.983	0.989	7	563	PD-T7-2	PD-T7-2	3840492	3842183	-
SAON001.0722.00001.C001	SAON001.0722.00001	SAON001.0722.00001.C001_03618	PD-T7-2__PD-T7-2_A	3499	defense-finder-models/DefenseFinder_3/PD-T7-2/PD-T7-2	SAON001.0722.00001.C001_PD-T7-2_1	1	1	1	2	1	PD-T7-2__PD-T7-2_A	mandatory	337	2.1e-31	106.8	0.948	0.994	2	336	PD-T7-2	PD-T7-2	3842183	3843196	-
SAON001.0722.00001.C001	SAON001.0722.00001	SAON001.0722.00001.C001_01363	Cas__cas8c_I-C_3	1326	defense-finder-models/Cas/Cas/CAS_Class1-Subtype-I-C	SAON001.0722.00001.C001_CAS_Class1-Subtype-I-C_1	1	1	0.429	3	1	Cas__cas8c_I-C_4	mandatory	693	1.6e-118	394.8	0.983	0.994	3	691	Cas	CAS_Class1-Subtype-I-C	1468693	1470774	+
SAON001.0722.00001.C001	SAON001.0722.00001	SAON001.0722.00001.C001_01364	Cas__cas7b_I-B_I-C_2	1327	defense-finder-models/Cas/Cas/CAS_Class1-Subtype-I-C	SAON001.0722.00001.C001_CAS_Class1-Subtype-I-C_1	1	1	0.429	3	1	Cas__cas7b_I-B_I-C_2	accessory	294	4.7e-48	161.6	0.988	0.905	8	273	Cas	CAS_Class1-Subtype-I-C	1470784	1471668	+
SAON001.0722.00001.C001	SAON001.0722.00001	SAON001.0722.00001.C001_01365	Cas__cas3HD_I_1	1328	defense-finder-models/Cas/Cas/CAS_Class1-Subtype-I-C	SAON001.0722.00001.C001_CAS_Class1-Subtype-I-C_1	1	1	0.429	3	1	Cas__cas3HD_I_1	accessory	732	9.4e-10	36.3	0.966	0.245	20	198	Cas	CAS_Class1-Subtype-I-C	1471671	1473869	+
SAPA001.0722.00001.C001	SAPA001.0722.00001	SAPA001.0722.00001.C001_00608	RM_Type_II__Type_II_REases	591	defense-finder-models/RM/RM/RM_Type_II	SAPA001.0722.00001.C001_RM_Type_II_2	1	1	1	2	1	RM_Type_II__Type_II_REases	mandatory	891	2.7e-104	347.6	2.649	0.88	85	868	RM	RM_Type_II	703932	706607	+
SAPA001.0722.00001.C001	SAPA001.0722.00001	SAPA001.0722.00001.C001_00614	RM_Type_II__Type_II_MTases	596	defense-finder-models/RM/RM/RM_Type_II	SAPA001.0722.00001.C001_RM_Type_II_2	1	1	1	2	1	RM_Type_II__Type_II_MTases	mandatory	521	4e-72	241	0.973	0.981	5	515	RM	RM_Type_II	712866	714431	+
SAPA001.0722.00001.C001	SAPA001.0722.00001	SAPA001.0722.00001.C001_01012	RM_Type_III__Type_III_REases	981	defense-finder-models/RM/RM/RM_Type_III	SAPA001.0722.00001.C001_RM_Type_III_3	1	1	1	2	2	RM_Type_III__Type_III_REases	mandatory	870	4.4e-52	174.8	0.837	0.918	58	856	RM	RM_Type_III	1169675	1172287	-
SAPA001.0722.00001.C001	SAPA001.0722.00001	SAPA001.0722.00001.C001_01013	RM_Type_III__Type_III_MTases	982	defense-finder-models/RM/RM/RM_Type_III	SAPA001.0722.00001.C001_RM_Type_III_3	1	1	1	2	2	RM_Type_III__Type_III_MTases	mandatory	164	1.5e-40	136.8	0.237	0.976	1	160	RM	RM_Type_III	1172284	1172778	-
SAPA001.0722.00001.C001	SAPA001.0722.00001	SAPA001.0722.00001.C001_01020	RM_Type_III__Type_III_MTases	987	defense-finder-models/RM/RM/RM_Type_III	SAPA001.0722.00001.C001_RM_Type_III_3	1	1	1	2	2	RM_Type_III__Type_III_MTases	mandatory	366	1.7e-78	262.3	0.343	0.566	126	332	RM	RM_Type_III	1178518	1179618	-
SAPA001.0722.00001.C001	SAPA001.0722.00001	SAPA001.0722.00001.C001_02484	RM__Type_I_REases	2396	defense-finder-models/RM/RM/RM_Type_I	SAPA001.0722.00001.C001_RM_Type_I_1	1	1	1	2.5	2	RM__Type_I_REases	mandatory	1040	1.3e-222	739.6	0.979	0.95	41	1028	RM	RM_Type_I	2845972	2849094	-
SAPA001.0722.00001.C001	SAPA001.0722.00001	SAPA001.0722.00001.C001_02485	RM__Type_I_S	2397	defense-finder-models/RM/RM/RM_Type_I	SAPA001.0722.00001.C001_RM_Type_I_1	1	1	1	2.5	2	RM__Type_I_S	accessory	395	5e-57	191.4	0.535	0.985	3	391	RM	RM_Type_I	2849091	2850278	-
SAPA001.0722.00001.C001	SAPA001.0722.00001	SAPA001.0722.00001.C001_02486	RM__Type_I_MTases	2398	defense-finder-models/RM/RM/RM_Type_I	SAPA001.0722.00001.C001_RM_Type_I_1	1	1	1	2.5	2	RM__Type_I_MTases	mandatory	492	1.4e-160	533	0.973	0.984	2	485	RM	RM_Type_I	2850281	2851759	-
SAPA001.0722.00001.C001	SAPA001.0722.00001	SAPA001.0722.00001.C001_02487	RM__Type_I_MTases	2399	defense-finder-models/RM/RM/RM_Type_I	SAPA001.0722.00001.C001_RM_Type_I_1	1	1	1	2.5	2	RM__Type_I_MTases	mandatory	497	8.8e-168	556.8	0.969	0.974	4	487	RM	RM_Type_I	2851756	2853249	-
SAPA001.0722.00001.C001	SAPA001.0722.00001	SAPA001.0722.00001.C001_02491	RM_Type_IV__Type_IV_REases	2401	defense-finder-models/RM/RM/RM_Type_IV	SAPA001.0722.00001.C001_RM_Type_IV_4	1	1	1	1	1	RM_Type_IV__Type_IV_REases	mandatory	421	4.8e-33	113.2	0.665	0.789	41	372	RM	RM_Type_IV	2858685	2859950	+
SAPA001.0722.00001.C001	SAPA001.0722.00001	SAPA001.0722.00001.C001_02151	Wadjet__JetD_I	2073	defense-finder-models/DefenseFinder_2/Wadjet/Wadjet_I	SAPA001.0722.00001.C001_Wadjet_I_2	1	1	1	4	1	Wadjet__JetD_I	mandatory	393	2.3e-58	195.8	0.947	0.975	4	386	Wadjet	Wadjet_I	2450051	2451232	-
SAPA001.0722.00001.C001	SAPA001.0722.00001	SAPA001.0722.00001.C001_02152	Wadjet__JetC_I	2074	defense-finder-models/DefenseFinder_2/Wadjet/Wadjet_I	SAPA001.0722.00001.C001_Wadjet_I_2	1	1	1	4	1	Wadjet__JetC_I	mandatory	547	6.3e-120	399.3	0.482	0.984	2	539	Wadjet	Wadjet_I	2451229	2452872	-
SAPA001.0722.00001.C001	SAPA001.0722.00001	SAPA001.0722.00001.C001_02153	Wadjet__JetC_I	2075	defense-finder-models/DefenseFinder_2/Wadjet/Wadjet_I	SAPA001.0722.00001.C001_Wadjet_I_2	1	1	1	4	1	Wadjet__JetC_I	mandatory	540	1.1e-123	411.8	0.476	0.97	12	535	Wadjet	Wadjet_I	2452975	2454597	-
SAPA001.0722.00001.C001	SAPA001.0722.00001	SAPA001.0722.00001.C001_02154	Wadjet__JetB_I	2076	defense-finder-models/DefenseFinder_2/Wadjet/Wadjet_I	SAPA001.0722.00001.C001_Wadjet_I_2	1	1	1	4	1	Wadjet__JetB_I	mandatory	205	3.1e-43	145.3	0.789	0.946	3	196	Wadjet	Wadjet_I	2454594	2455211	-
SAPA001.0722.00001.C001	SAPA001.0722.00001	SAPA001.0722.00001.C001_02155	Wadjet__JetA_I	2077	defense-finder-models/DefenseFinder_2/Wadjet/Wadjet_I	SAPA001.0722.00001.C001_Wadjet_I_2	1	1	1	4	1	Wadjet__JetA_I	mandatory	483	9.2e-83	276.3	0.98	0.988	3	479	Wadjet	Wadjet_I	2455217	2456668	-
SAPA001.0722.00001.C001	SAPA001.0722.00001	SAPA001.0722.00001.C001_00525	Cas__cas2_I_II_III_IV_V_VI_3	509	defense-finder-models/Cas/Cas/CAS_Class1-Subtype-I-C	SAPA001.0722.00001.C001_CAS_Class1-Subtype-I-C_1	1	1	1	7	1	Cas__cas2_I_II_III_IV_V_VI_3	accessory	96	4.7e-26	88.4	0.987	0.865	3	85	Cas	CAS_Class1-Subtype-I-C	615276	615566	-
SAPA001.0722.00001.C001	SAPA001.0722.00001	SAPA001.0722.00001.C001_00526	Cas__cas1_I_II_III_IV_V_VI_6	510	defense-finder-models/Cas/Cas/CAS_Class1-Subtype-I-C	SAPA001.0722.00001.C001_CAS_Class1-Subtype-I-C_1	1	1	1	7	1	Cas__cas1_I_II_III_IV_V_VI_6	accessory	343	4.9e-154	510	1	0.985	4	341	Cas	CAS_Class1-Subtype-I-C	615572	616603	-
SAPA001.0722.00001.C001	SAPA001.0722.00001	SAPA001.0722.00001.C001_00527	Cas__cas4_I_II_III_IV_V_VI_1	511	defense-finder-models/Cas/Cas/CAS_Class1-Subtype-I-C	SAPA001.0722.00001.C001_CAS_Class1-Subtype-I-C_1	1	1	1	7	1	Cas__cas4_I_II_III_IV_V_VI_1	accessory	219	8.9e-36	121.2	0.994	0.836	8	190	Cas	CAS_Class1-Subtype-I-C	616600	617259	-
SAPA001.0722.00001.C001	SAPA001.0722.00001	SAPA001.0722.00001.C001_00528	Cas__cas7_I-C_7	512	defense-finder-models/Cas/Cas/CAS_Class1-Subtype-I-C	SAPA001.0722.00001.C001_CAS_Class1-Subtype-I-C_1	1	1	1	7	1	Cas__cas7_I-C_13	mandatory	291	1.5e-119	395.9	0.993	0.966	8	288	Cas	CAS_Class1-Subtype-I-C	617305	618180	-
SAPA001.0722.00001.C001	SAPA001.0722.00001	SAPA001.0722.00001.C001_00529	Cas__cas8c_I-C_2	513	defense-finder-models/Cas/Cas/CAS_Class1-Subtype-I-C	SAPA001.0722.00001.C001_CAS_Class1-Subtype-I-C_1	1	1	1	7	1	Cas__cas8c_I-C_4	mandatory	587	1.4e-169	562.8	1	0.978	3	576	Cas	CAS_Class1-Subtype-I-C	618173	619936	-
SAPA001.0722.00001.C001	SAPA001.0722.00001	SAPA001.0722.00001.C001_00530	Cas__cas5_I-C_5	514	defense-finder-models/Cas/Cas/CAS_Class1-Subtype-I-C	SAPA001.0722.00001.C001_CAS_Class1-Subtype-I-C_1	1	1	1	7	1	Cas__cas5_I-C_11	mandatory	222	9.6e-82	271.1	1	0.928	8	213	Cas	CAS_Class1-Subtype-I-C	619933	620601	-
SAPA001.0722.00001.C001	SAPA001.0722.00001	SAPA001.0722.00001.C001_00531	Cas__cas3_I_5	515	defense-finder-models/Cas/Cas/CAS_Class1-Subtype-I-C	SAPA001.0722.00001.C001_CAS_Class1-Subtype-I-C_1	1	1	1	7	1	Cas__cas3_I_5	accessory	762	2.8e-49	165.6	0.46	0.437	258	590	Cas	CAS_Class1-Subtype-I-C	620616	622904	-
SAPA001.0722.00001.C001	SAPA001.0722.00001	SAPA001.0722.00001.C001_00532	Cas__WYL_I_II_III_IV_V_VI_4	516	defense-finder-models/Cas/Cas/CAS_Class1-Subtype-I-C	SAPA001.0722.00001.C001_CAS_Class1-Subtype-I-C_1	1	1	1	7	1	Cas__WYL_I_II_III_IV_V_VI_1	neutral	343	5.2e-29	99	0.988	0.531	153	334	Cas	CAS_Class1-Subtype-I-C	622973	624004	-
SAPA001.0722.00001.C001	SAPA001.0722.00001	SAPA001.0722.00001.C001_00939	Cas__cas2_I_II_III_IV_V_VI_11	911	defense-finder-models/Cas/Cas/CAS_Class2-Subtype-II-C	SAPA001.0722.00001.C001_CAS_Class2-Subtype-II-C_3	1	1	1	3	1	Cas__cas2_I_II_III_IV_V_VI_6	accessory	83	2.6e-18	63.7	0.693	0.843	4	73	Cas	CAS_Class2-Subtype-II-C	1087959	1088210	-
SAPA001.0722.00001.C001	SAPA001.0722.00001	SAPA001.0722.00001.C001_00940	Cas__cas1_I_II_III_IV_V_VI_5	912	defense-finder-models/Cas/Cas/CAS_Class2-Subtype-II-C	SAPA001.0722.00001.C001_CAS_Class2-Subtype-II-C_3	1	1	1	3	1	Cas__cas1_I_II_III_IV_V_VI_5	accessory	300	3.9e-78	259.9	0.989	0.92	3	278	Cas	CAS_Class2-Subtype-II-C	1088300	1089202	-
SAPA001.0722.00001.C001	SAPA001.0722.00001	SAPA001.0722.00001.C001_00941	Cas__cas9_II-A_II-B_II-C_1	913	defense-finder-models/Cas/Cas/CAS_Class2-Subtype-II-C	SAPA001.0722.00001.C001_CAS_Class2-Subtype-II-C_3	1	1	1	3	1	Cas__cas9_II-A_II-B_II-C_1	mandatory	1459	3.3e-67	225.1	0.918	0.549	3	803	Cas	CAS_Class2-Subtype-II-C	1089199	1093578	-
SAPA001.0722.00001.C001	SAPA001.0722.00001	SAPA001.0722.00001.C001_01954	PfiAT__PfiT	1887	defense-finder-models/DefenseFinder_5/PfiAT/PfiAT	SAPA001.0722.00001.C001_PfiAT_1	1	1	1	2	1	PfiAT__PfiT	mandatory	124	4.6e-06	24.1	0.896	0.798	22	120	PfiAT	PfiAT	2215980	2216354	-
SAPA001.0722.00001.C001	SAPA001.0722.00001	SAPA001.0722.00001.C001_01956	PfiAT__PfiA	1889	defense-finder-models/DefenseFinder_5/PfiAT/PfiAT	SAPA001.0722.00001.C001_PfiAT_1	1	1	1	2	1	PfiAT__PfiA	mandatory	94	3.2e-07	27.9	0.951	0.883	8	90	PfiAT	PfiAT	2218189	2218473	-
SAPA001.0722.00001.C001	SAPA001.0722.00001	SAPA001.0722.00001.C001_01965	SoFic__SoFic	1898	defense-finder-models/DefenseFinder_5/SoFIC/SoFic	SAPA001.0722.00001.C001_SoFic_2	1	1	1	1	1	SoFic__SoFic	mandatory	314	2.9e-101	336.8	0.87	0.99	1	311	SoFIC	SoFic	2233598	2234542	-
SAPA001.0722.00001.C001	SAPA001.0722.00001	SAPA001.0722.00001.C001_02146	AbiEii__AbiEi_4	2069	defense-finder-models/DefenseFinder_1/AbiE/AbiE	SAPA001.0722.00001.C001_AbiE_2	1	1	1	2	1	AbiEii__AbiEi_1	mandatory	200	5.3e-10	36.8	0.98	0.24	7	54	AbiE	AbiE	2445539	2446141	+
SAPA001.0722.00001.C001	SAPA001.0722.00001	SAPA001.0722.00001.C001_02147	AbiEii__AbiEii	2070	defense-finder-models/DefenseFinder_1/AbiE/AbiE	SAPA001.0722.00001.C001_AbiE_2	1	1	1	2	1	AbiEii__AbiEii	mandatory	249	7.5e-34	115.3	0.904	0.859	35	248	AbiE	AbiE	2446138	2446887	+
SAPA001.0722.00001.C001	SAPA001.0722.00001	SAPA001.0722.00001.C001_02492	AbiD__AbiD	2402	defense-finder-models/DefenseFinder_1/AbiD/AbiD	SAPA001.0722.00001.C001_AbiD_1	1	1	1	1	1	AbiD__AbiD	mandatory	307	8e-75	249.7	0.873	0.922	1	283	AbiD	AbiD	2860117	2861040	+
SAPA001.0722.00001.C001	SAPA001.0722.00001	SAPA001.0722.00001.C001_02482	Hachiman__HamB	2394	defense-finder-models/DefenseFinder_4/Hachiman/Hachiman	SAPA001.0722.00001.C001_Hachiman_1	1	1	1	2	1	Hachiman__HamB	mandatory	980	3e-121	403.9	0.958	0.966	7	953	Hachiman	Hachiman	2842190	2845132	-
SAPA001.0722.00001.C001	SAPA001.0722.00001	SAPA001.0722.00001.C001_02483	Hachiman__HamA_1	2395	defense-finder-models/DefenseFinder_4/Hachiman/Hachiman	SAPA001.0722.00001.C001_Hachiman_1	1	1	1	2	1	Hachiman__HamA_1	mandatory	264	1.9e-22	77.6	0.745	0.811	42	255	Hachiman	Hachiman	2845125	2845919	-
SAPO001.0722.00001.C001	SAPO001.0722.00001	SAPO001.0722.00001.C001_02160	RM_Type_IIG__Type_IIG	1980	defense-finder-models/RM/RM/RM_Type_IIG	SAPO001.0722.00001.C001_RM_Type_IIG_1	1	1	1	1	1	RM_Type_IIG__Type_IIG	mandatory	1841	7.2e-185	616.6	1.163	0.982	2	1808	RM	RM_Type_IIG	2309990	2315515	+
SAPO001.0722.00001.C001	SAPO001.0722.00001	SAPO001.0722.00001.C001_03066	Wadjet__JetA_II	2807	defense-finder-models/DefenseFinder_2/Wadjet/Wadjet_II	SAPO001.0722.00001.C001_Wadjet_II_5	1	1	1	4	1	Wadjet__JetA_II	mandatory	511	4.4e-160	532.7	0.937	0.977	6	504	Wadjet	Wadjet_II	3270574	3272109	+
SAPO001.0722.00001.C001	SAPO001.0722.00001	SAPO001.0722.00001.C001_03067	Wadjet__JetB_II	2808	defense-finder-models/DefenseFinder_2/Wadjet/Wadjet_II	SAPO001.0722.00001.C001_Wadjet_II_5	1	1	1	4	1	Wadjet__JetB_II	mandatory	394	1e-109	366.1	0.928	0.975	1	384	Wadjet	Wadjet_II	3272106	3273290	+
SAPO001.0722.00001.C001	SAPO001.0722.00001	SAPO001.0722.00001.C001_03068	Wadjet__JetC_II	2809	defense-finder-models/DefenseFinder_2/Wadjet/Wadjet_II	SAPO001.0722.00001.C001_Wadjet_II_5	1	1	1	4	1	Wadjet__JetC_II	mandatory	1358	0	1218	0.996	0.983	11	1345	Wadjet	Wadjet_II	3273287	3277363	+
SAPO001.0722.00001.C001	SAPO001.0722.00001	SAPO001.0722.00001.C001_03069	Wadjet__JetD_II	2810	defense-finder-models/DefenseFinder_2/Wadjet/Wadjet_II	SAPO001.0722.00001.C001_Wadjet_II_5	1	1	1	4	1	Wadjet__JetD_II	mandatory	406	9.5e-123	409.3	0.951	0.993	2	404	Wadjet	Wadjet_II	3277368	3278588	+
SAPO001.0722.00001.C001	SAPO001.0722.00001	SAPO001.0722.00001.C001_03727	Wadjet__JetA_I	3398	defense-finder-models/DefenseFinder_2/Wadjet/Wadjet_I	SAPO001.0722.00001.C001_Wadjet_I_4	1	1	1	4	1	Wadjet__JetA_I	mandatory	500	1.9e-97	326.2	0.96	0.946	14	486	Wadjet	Wadjet_I	4024303	4025805	+
SAPO001.0722.00001.C001	SAPO001.0722.00001	SAPO001.0722.00001.C001_03728	Wadjet__JetB_I	3399	defense-finder-models/DefenseFinder_2/Wadjet/Wadjet_I	SAPO001.0722.00001.C001_Wadjet_I_4	1	1	1	4	1	Wadjet__JetB_I	mandatory	223	1.8e-50	170.4	0.806	0.879	27	222	Wadjet	Wadjet_I	4025798	4026469	+
SAPO001.0722.00001.C001	SAPO001.0722.00001	SAPO001.0722.00001.C001_03729	Wadjet__JetC_I	3400	defense-finder-models/DefenseFinder_2/Wadjet/Wadjet_I	SAPO001.0722.00001.C001_Wadjet_I_4	1	1	1	4	1	Wadjet__JetC_I	mandatory	1118	2.9e-253	842.2	0.978	0.979	16	1109	Wadjet	Wadjet_I	4026466	4029822	+
SAPO001.0722.00001.C001	SAPO001.0722.00001	SAPO001.0722.00001.C001_03730	Wadjet__JetD_I	3401	defense-finder-models/DefenseFinder_2/Wadjet/Wadjet_I	SAPO001.0722.00001.C001_Wadjet_I_4	1	1	1	4	1	Wadjet__JetD_I	mandatory	410	2.2e-60	203.8	0.972	0.988	3	407	Wadjet	Wadjet_I	4029819	4031051	+
SAPO001.0722.00001.C001	SAPO001.0722.00001	SAPO001.0722.00001.C001_04516	Wadjet__JetA_II	4128	defense-finder-models/DefenseFinder_2/Wadjet/Wadjet_II	SAPO001.0722.00001.C001_Wadjet_II_6	1	1	1	4	1	Wadjet__JetA_II	mandatory	550	3.2e-116	388	0.945	0.918	36	540	Wadjet	Wadjet_II	4820961	4822613	+
SAPO001.0722.00001.C001	SAPO001.0722.00001	SAPO001.0722.00001.C001_04517	Wadjet__JetB_II	4129	defense-finder-models/DefenseFinder_2/Wadjet/Wadjet_II	SAPO001.0722.00001.C001_Wadjet_II_6	1	1	1	4	1	Wadjet__JetB_II	mandatory	404	2.4e-92	308.9	0.937	0.916	7	376	Wadjet	Wadjet_II	4822610	4823824	+
SAPO001.0722.00001.C001	SAPO001.0722.00001	SAPO001.0722.00001.C001_04518	Wadjet__JetC_II	4130	defense-finder-models/DefenseFinder_2/Wadjet/Wadjet_II	SAPO001.0722.00001.C001_Wadjet_II_6	1	1	1	4	1	Wadjet__JetC_II	mandatory	1372	0	1041.3	0.996	0.989	12	1368	Wadjet	Wadjet_II	4823821	4827939	+
SAPO001.0722.00001.C001	SAPO001.0722.00001	SAPO001.0722.00001.C001_04519	Wadjet__JetD_II	4131	defense-finder-models/DefenseFinder_2/Wadjet/Wadjet_II	SAPO001.0722.00001.C001_Wadjet_II_6	1	1	1	4	1	Wadjet__JetD_II	mandatory	419	1.1e-100	336.5	0.948	0.983	4	415	Wadjet	Wadjet_II	4828249	4829508	+
SAPO001.0722.00001.C001	SAPO001.0722.00001	SAPO001.0722.00001.C001_02322	Uzume__UzuA	2126	defense-finder-models/DefenseFinder_5/Uzume/Uzume	SAPO001.0722.00001.C001_Uzume_4	1	1	1	1	1	Uzume__UzuA	mandatory	250	2.1e-86	288.7	0.928	1	1	250	Uzume	Uzume	2482290	2483042	+
SAPO001.0722.00001.C001	SAPO001.0722.00001	SAPO001.0722.00001.C001_04093	BREX__brxD	3731	defense-finder-models/DefenseFinder_5/BREX/BREX_II	SAPO001.0722.00001.C001_BREX_II_2	1	1	1	3.5	2	BREX__brxD	accessory	487	9.5e-212	702.4	0.993	0.895	50	485	BREX	BREX_II	4374114	4375577	-
SAPO001.0722.00001.C001	SAPO001.0722.00001	SAPO001.0722.00001.C001_04096	BREX__pglZ2	3734	defense-finder-models/DefenseFinder_5/BREX/BREX_II	SAPO001.0722.00001.C001_BREX_II_2	1	1	1	3.5	2	BREX__pglZB	mandatory	872	3.7e-151	504.4	0.578	0.649	7	572	BREX	BREX_II	4378485	4381103	-
SAPO001.0722.00001.C001	SAPO001.0722.00001	SAPO001.0722.00001.C001_04097	BREX__pglY	3735	defense-finder-models/DefenseFinder_5/BREX/BREX_II	SAPO001.0722.00001.C001_BREX_II_2	1	1	1	3.5	2	BREX__pglY	accessory	1322	0	1608	0.998	0.995	7	1321	BREX	BREX_II	4381105	4385073	-
SAPO001.0722.00001.C001	SAPO001.0722.00001	SAPO001.0722.00001.C001_04098	BREX__pglX2	3736	defense-finder-models/DefenseFinder_5/BREX/BREX_II	SAPO001.0722.00001.C001_BREX_II_2	1	1	1	3.5	2	BREX__pglX1	accessory	1212	0	1768.2	0.93	0.999	1	1211	BREX	BREX_II	4385110	4388748	-
SAPO001.0722.00001.C001	SAPO001.0722.00001	SAPO001.0722.00001.C001_04099	BREX__pglW	3737	defense-finder-models/DefenseFinder_5/BREX/BREX_II	SAPO001.0722.00001.C001_BREX_II_2	1	1	1	3.5	2	BREX__pglW	mandatory	1042	0	1032.8	0.623	0.977	9	1026	BREX	BREX_II	4388745	4391873	-
SAPO001.0722.00001.C001	SAPO001.0722.00001	SAPO001.0722.00001.C001_04101	BREX__pglW	3739	defense-finder-models/DefenseFinder_5/BREX/BREX_II	SAPO001.0722.00001.C001_BREX_II_2	1	1	1	3.5	2	BREX__pglW	mandatory	515	2.6e-191	637.3	0.337	0.971	2	501	BREX	BREX_II	4392980	4394527	-
SAPO001.0722.00001.C001	SAPO001.0722.00001	SAPO001.0722.00001.C001_06643	Borvo__BovA	6114	defense-finder-models/DefenseFinder_5/Borvo/Borvo	SAPO001.0722.00001.C001_Borvo_3	1	1	1	1	1	Borvo__BovA	mandatory	873	1.9e-07	28.8	0.125	0.109	751	845	Borvo	Borvo	6928120	6930741	+
SAPO001.0722.00001.C001	SAPO001.0722.00001	SAPO001.0722.00001.C001_02031	Gao_TerY__TerYA	1866	defense-finder-models/DefenseFinder_1/Gao_TerY/Gao_TerY	SAPO001.0722.00001.C001_Gao_TerY_1	1	1	1	3	1	Gao_TerY__TerYA	mandatory	152	3.8e-44	150	0.498	0.908	1	138	Gao_TerY	Gao_TerY	2189295	2189753	+
SAPO001.0722.00001.C001	SAPO001.0722.00001	SAPO001.0722.00001.C001_02032	Gao_TerY__TerYB	1867	defense-finder-models/DefenseFinder_1/Gao_TerY/Gao_TerY	SAPO001.0722.00001.C001_Gao_TerY_1	1	1	1	3	1	Gao_TerY__TerYB	mandatory	234	1.4e-22	78.9	0.959	0.962	9	233	Gao_TerY	Gao_TerY	2189767	2190471	+
SAPO001.0722.00001.C001	SAPO001.0722.00001	SAPO001.0722.00001.C001_02033	Gao_TerY__TerYC	1868	defense-finder-models/DefenseFinder_1/Gao_TerY/Gao_TerY	SAPO001.0722.00001.C001_Gao_TerY_1	1	1	1	3	1	Gao_TerY__TerYC	mandatory	606	2e-65	220.2	0.514	0.472	1	286	Gao_TerY	Gao_TerY	2190468	2192288	+
SAPR001.0722.00001.C001	SAPR001.0722.00001	SAPR001.0722.00001.C001_01925	RM__Type_I_REases	1863	defense-finder-models/RM/RM/RM_Type_I	SAPR001.0722.00001.C001_RM_Type_I_1	1	1	1	2.5	1	RM__Type_I_REases	mandatory	1030	1.1e-230	766.8	0.995	0.982	1	1011	RM	RM_Type_I	1926778	1929870	-
SAPR001.0722.00001.C001	SAPR001.0722.00001	SAPR001.0722.00001.C001_01928	RM__Type_I_S	1866	defense-finder-models/RM/RM/RM_Type_I	SAPR001.0722.00001.C001_RM_Type_I_1	1	1	1	2.5	1	RM__Type_I_S	accessory	421	1.1e-45	154.4	0.426	0.872	53	419	RM	RM_Type_I	1931474	1932739	-
SAPR001.0722.00001.C001	SAPR001.0722.00001	SAPR001.0722.00001.C001_01929	RM__Type_I_MTases	1867	defense-finder-models/RM/RM/RM_Type_I	SAPR001.0722.00001.C001_RM_Type_I_1	1	1	1	2.5	1	RM__Type_I_MTases	mandatory	506	2e-159	529.7	0.975	0.994	3	505	RM	RM_Type_I	1932778	1934298	-
SAPR001.0722.00001.C001	SAPR001.0722.00001	SAPR001.0722.00001.C001_04212	RM_Type_IIG__Type_IIG	4085	defense-finder-models/RM/RM/RM_Type_IIG	SAPR001.0722.00001.C001_RM_Type_IIG_2	1	1	1	1	1	RM_Type_IIG__Type_IIG	mandatory	1491	0	1039.1	1.173	0.897	8	1345	RM	RM_Type_IIG	4340878	4345353	-
SAPR001.0722.00001.C001	SAPR001.0722.00001	SAPR001.0722.00001.C001_01142	Tiamat__TmtA_2734769103	1096	defense-finder-models/DefenseFinder_5/Tiamat/Tiamat	SAPR001.0722.00001.C001_Tiamat_2	1	1	1	1	1	Tiamat__TmtA	mandatory	666	6.6e-190	631.7	0.371	0.994	3	664	Tiamat	Tiamat	1114878	1116878	-
SAPR001.0722.00001.C001	SAPR001.0722.00001	SAPR001.0722.00001.C001_02612	SanaTA__SanaT	2519	defense-finder-models/DefenseFinder_5/SanaTA/SanaTA	SAPR001.0722.00001.C001_SanaTA_1	1	1	1	2	1	SanaTA__SanaT	mandatory	344	8.5e-17	59.2	0.694	0.663	29	256	SanaTA	SanaTA	2645201	2646235	-
SAPR001.0722.00001.C001	SAPR001.0722.00001	SAPR001.0722.00001.C001_02613	SanaTA__SanaA	2520	defense-finder-models/DefenseFinder_5/SanaTA/SanaTA	SAPR001.0722.00001.C001_SanaTA_1	1	1	1	2	1	SanaTA__SanaA	mandatory	197	3.5e-10	38.3	0.784	0.513	27	127	SanaTA	SanaTA	2646228	2646821	-
SAPR001.0722.00001.C001	SAPR001.0722.00001	SAPR001.0722.00001.C001_02600	Gabija__GajA	2507	defense-finder-models/DefenseFinder_1/Gabija/Gabija	SAPR001.0722.00001.C001_Gabija_1	1	1	1	2	1	Gabija__GajA	mandatory	685	2.1e-80	269.2	0.989	0.999	1	684	Gabija	Gabija	2627613	2629670	+
SAPR001.0722.00001.C001	SAPR001.0722.00001	SAPR001.0722.00001.C001_02601	Gabija__GajB_2	2508	defense-finder-models/DefenseFinder_1/Gabija/Gabija	SAPR001.0722.00001.C001_Gabija_1	1	1	1	2	1	Gabija__GajB_1	mandatory	576	8.2e-58	194.3	0.735	0.957	8	558	Gabija	Gabija	2629667	2631397	+
SAPR001.0722.00001.C001	SAPR001.0722.00001	SAPR001.0722.00001.C001_02608	dGTPase__Sp_dGTPase	2515	defense-finder-models/DefenseFinder_1/dGTPase/dGTPase	SAPR001.0722.00001.C001_dGTPase_3	1	1	1	1	1	dGTPase__Sp_dGTPase	mandatory	446	2.6e-152	505.6	0.991	0.998	2	446	dGTPase	dGTPase	2638085	2639425	-
SAPR001.0722.00001.C001	SAPR001.0722.00001	SAPR001.0722.00001.C001_04120	Gabija__GajB_2	3998	defense-finder-models/DefenseFinder_1/Gabija/Gabija	SAPR001.0722.00001.C001_Gabija_2	1	1	1	2	1	Gabija__GajB_1	mandatory	553	1.5e-84	282.6	0.747	0.94	14	533	Gabija	Gabija	4256434	4258095	-
SAPR001.0722.00001.C001	SAPR001.0722.00001	SAPR001.0722.00001.C001_04121	Gabija__GajA	3999	defense-finder-models/DefenseFinder_1/Gabija/Gabija	SAPR001.0722.00001.C001_Gabija_2	1	1	1	2	1	Gabija__GajA	mandatory	646	1e-146	488.2	0.995	0.995	1	643	Gabija	Gabija	4258092	4260032	-
SAPR001.0722.00001.C001	SAPR001.0722.00001	SAPR001.0722.00001.C001_02593	Shango__SngA	2500	defense-finder-models/DefenseFinder_4/Shango/Shango	SAPR001.0722.00001.C001_Shango_2	1	1	1	2	1	Shango__SngA	mandatory	681	2.9e-97	325.3	0.903	0.972	7	668	Shango	Shango	2618596	2620641	+
SAPR001.0722.00001.C001	SAPR001.0722.00001	SAPR001.0722.00001.C001_02594	Shango__SngB	2501	defense-finder-models/DefenseFinder_4/Shango/Shango	SAPR001.0722.00001.C001_Shango_2	1	1	1	2	1	Shango__SngB	accessory	435	4e-176	584.2	0.964	0.966	3	422	Shango	Shango	2620619	2621926	+
SAPR001.0722.00001.C001	SAPR001.0722.00001	SAPR001.0722.00001.C001_02595	Shango__SngC	2502	defense-finder-models/DefenseFinder_4/Shango/Shango	SAPR001.0722.00001.C001_Shango_2	1	1	1	2	1	Shango__SngC	accessory	710	1.6e-269	894.3	0.96	0.975	2	693	Shango	Shango	2621932	2624064	+
SAPR001.0722.00001.C001	SAPR001.0722.00001	SAPR001.0722.00001.C001_02615	PD-T7-1__PD-T7-1	2522	defense-finder-models/DefenseFinder_4/PD-T7-1/PD-T7-1	SAPR001.0722.00001.C001_PD-T7-1_1	1	1	1	1	1	PD-T7-1__PD-T7-1	mandatory	409	2.2e-109	364.1	0.868	0.961	1	393	PD-T7-1	PD-T7-1	2647456	2648685	-
SAPR001.0722.00001.P004	SAPR001.0722.00001	SAPR001.0722.00001.P004_00011	pAgo__pAgo_Short	11	defense-finder-models/DefenseFinder_5/pAgo/pAgo	SAPR001.0722.00001.P004_pAgo_1	1	1	1	1	1	pAgo__pAgo_LongA	mandatory	518	1.1e-109	360.4	0.977	0.983	10	518	pAgo	pAgo	8857	10413	-
SAPR001.0722.00001.P005	SAPR001.0722.00001	SAPR001.0722.00001.P005_00028	RM_Type_II__Type_II_MTases	24	defense-finder-models/RM/RM/RM_Type_II	SAPR001.0722.00001.P005_RM_Type_II_1	1	1	1	2	1	RM_Type_II__Type_II_MTases	mandatory	542	1e-109	360.1	1.44	0.959	16	535	RM	RM_Type_II	32582	34210	-
SAPR001.0722.00001.P005	SAPR001.0722.00001	SAPR001.0722.00001.P005_00031	RM_Type_II__Type_II_REases	27	defense-finder-models/RM/RM/RM_Type_II	SAPR001.0722.00001.P005_RM_Type_II_1	1	1	1	2	1	RM_Type_II__Type_II_REases	mandatory	773	4.3e-11	35.5	0.573	0.251	53	246	RM	RM_Type_II	35449	37770	-
SAPR001.0722.00001.P006	SAPR001.0722.00001	SAPR001.0722.00001.P006_00078	CBASS__Phospholipase	72	defense-finder-models/DefenseFinder_5/CBASS/CBASS_I	SAPR001.0722.00001.P006_CBASS_I_2	1	1	1	2	1	CBASS__Effector_2TM_S_2TMBeta	mandatory	355	1.4e-103	339.3	0.955	0.904	25	345	CBASS	CBASS_I	70087	71154	-
SAPR001.0722.00001.P006	SAPR001.0722.00001	SAPR001.0722.00001.P006_00079	CBASS__Cyclase_II	73	defense-finder-models/DefenseFinder_5/CBASS/CBASS_I	SAPR001.0722.00001.P006_CBASS_I_2	1	1	1	2	1	CBASS__Cyclase_SMODS	mandatory	455	9.6e-22	70.1	0.885	0.776	27	379	CBASS	CBASS_I	71631	72998	-
SAPR001.0722.00001.P006	SAPR001.0722.00001	SAPR001.0722.00001.P006_00076	AbiEii__AbiEii	70	defense-finder-models/DefenseFinder_1/AbiE/AbiE	SAPR001.0722.00001.P006_AbiE_1	1	1	1	2	1	AbiEii__AbiEii	mandatory	305	3.9e-46	150.6	0.983	0.83	12	264	AbiE	AbiE	68088	69005	-
SAPR001.0722.00001.P006	SAPR001.0722.00001	SAPR001.0722.00001.P006_00077	AbiEii__AbiEi_3	71	defense-finder-models/DefenseFinder_1/AbiE/AbiE	SAPR001.0722.00001.P006_AbiE_1	1	1	1	2	1	AbiEii__AbiEi_1	mandatory	276	1.7e-44	144	1	0.576	106	264	AbiE	AbiE	68995	69825	-
SAPR001.0722.00001.P006	SAPR001.0722.00001	SAPR001.0722.00001.P006_00080	RosmerTA__RmrA_2677172838	74	defense-finder-models/DefenseFinder_4/RosmerTA/RosmerTA	SAPR001.0722.00001.P006_RosmerTA_1	1	1	1	2	2	RosmerTA__RmrA_2585209417	mandatory	111	4.2e-16	51.3	0.247	0.838	12	104	RosmerTA	RosmerTA	73138	73473	+
SAPR001.0722.00001.P006	SAPR001.0722.00001	SAPR001.0722.00001.P006_00081	RosmerTA__RmrA_2677172838	75	defense-finder-models/DefenseFinder_4/RosmerTA/RosmerTA	SAPR001.0722.00001.P006_RosmerTA_1	1	1	1	2	2	RosmerTA__RmrA_2585209417	mandatory	295	2.6e-11	35.5	0.226	0.329	71	167	RosmerTA	RosmerTA	73470	74357	+
SAPR001.0722.00001.P006	SAPR001.0722.00001	SAPR001.0722.00001.P006_00086	RosmerTA__RmrA_2634882613	79	defense-finder-models/DefenseFinder_4/RosmerTA/RosmerTA	SAPR001.0722.00001.P006_RosmerTA_1	1	1	1	2	2	RosmerTA__RmrA_2585209417	mandatory	382	5.1e-90	294.6	0.907	0.95	4	366	RosmerTA	RosmerTA	79116	80264	-
SAPR001.0722.00001.P006	SAPR001.0722.00001	SAPR001.0722.00001.P006_00087	RosmerTA__RmrT_2662548665	80	defense-finder-models/DefenseFinder_4/RosmerTA/RosmerTA	SAPR001.0722.00001.P006_RosmerTA_1	1	1	1	2	2	RosmerTA__RmrT_2585209417	mandatory	239	8.8e-06	18.2	0.814	0.808	4	196	RosmerTA	RosmerTA	80261	80980	-
SAPU001.0722.00001.C001	SAPU001.0722.00001	SAPU001.0722.00001.C001_01099	RM_Type_IIG__Type_IIG	1058	defense-finder-models/RM/RM/RM_Type_IIG	SAPU001.0722.00001.C001_RM_Type_IIG_3	1	1	1	1	1	RM_Type_IIG__Type_IIG	mandatory	1164	0	1095.9	1.001	0.899	3	1049	RM	RM_Type_IIG	1125409	1128903	-
SAPU001.0722.00001.C001	SAPU001.0722.00001	SAPU001.0722.00001.C001_01251	RM_Type_II__Type_II_REases	1195	defense-finder-models/RM/RM/RM_Type_II	SAPU001.0722.00001.C001_RM_Type_II_1	1	1	1	2	2	RM_Type_II__Type_II_REases	mandatory	733	3e-52	175.3	1.878	0.653	30	508	RM	RM_Type_II	1278556	1280757	-
SAPU001.0722.00001.C001	SAPU001.0722.00001	SAPU001.0722.00001.C001_01252	RM_Type_II__Type_II_REases	1196	defense-finder-models/RM/RM/RM_Type_II	SAPU001.0722.00001.C001_RM_Type_II_1	1	1	1	2	2	RM_Type_II__Type_II_REases	mandatory	525	1.8e-15	55	1.176	0.674	17	370	RM	RM_Type_II	1280747	1282324	-
SAPU001.0722.00001.C001	SAPU001.0722.00001	SAPU001.0722.00001.C001_01253	RM_Type_II__Type_II_MTases	1197	defense-finder-models/RM/RM/RM_Type_II	SAPU001.0722.00001.C001_RM_Type_II_1	1	1	1	2	2	RM_Type_II__Type_II_MTases	mandatory	434	4.4e-74	247.1	0.839	0.968	1	420	RM	RM_Type_II	1282324	1283628	-
SAPU001.0722.00001.C001	SAPU001.0722.00001	SAPU001.0722.00001.C001_02487	RM_Type_II__Type_II_MTases	2370	defense-finder-models/RM/RM/RM_Type_II	SAPU001.0722.00001.C001_RM_Type_II_2	1	1	1	2	1	RM_Type_II__Type_II_MTases	mandatory	298	4.8e-80	266.4	0.667	0.846	28	279	RM	RM_Type_II	2582915	2583811	+
SAPU001.0722.00001.C001	SAPU001.0722.00001	SAPU001.0722.00001.C001_02488	RM_Type_II__Type_II_REases	2371	defense-finder-models/RM/RM/RM_Type_II	SAPU001.0722.00001.C001_RM_Type_II_2	1	1	1	2	1	RM_Type_II__Type_II_REases	mandatory	203	3.7e-14	50.9	0.676	0.813	28	192	RM	RM_Type_II	2583811	2584422	+
SAPU001.0722.00001.C001	SAPU001.0722.00001	SAPU001.0722.00001.C001_00726	SoFic__SoFic	695	defense-finder-models/DefenseFinder_5/SoFIC/SoFic	SAPU001.0722.00001.C001_SoFic_1	1	1	1	1	1	SoFic__SoFic	mandatory	391	3.1e-104	346.5	0.972	0.921	23	382	SoFIC	SoFic	734280	735455	-
SARU001.0722.00001.C001	SARU001.0722.00001	SARU001.0722.00001.C001_00072	Borvo__BovA_addition	66	defense-finder-models/DefenseFinder_5/Borvo/Borvo	SARU001.0722.00001.C001_Borvo_1	1	1	1	1	1	Borvo__BovA	mandatory	938	3.8e-08	30	0.225	0.166	718	873	Borvo	Borvo	67848	70664	-
SARU001.0722.00001.C001	SARU001.0722.00001	SARU001.0722.00001.C001_00082	AbiJ__AbiJ	75	defense-finder-models/DefenseFinder_1/AbiJ/AbiJ	SARU001.0722.00001.C001_AbiJ_2	1	1	1	1	1	AbiJ__AbiJ	mandatory	248	3.2e-12	43.8	0.45	0.548	103	238	AbiJ	AbiJ	81268	82014	+
SARU001.0722.00001.C001	SARU001.0722.00001	SARU001.0722.00001.C001_00690	AbiEii__AbiEii	672	defense-finder-models/DefenseFinder_1/AbiE/AbiE	SARU001.0722.00001.C001_AbiE_1	1	1	1	2	1	AbiEii__AbiEii	mandatory	285	5.7e-09	33.7	0.791	0.674	24	215	AbiE	AbiE	886630	887487	-
SARU001.0722.00001.C001	SARU001.0722.00001	SARU001.0722.00001.C001_00691	AbiEii__AbiEi_2	673	defense-finder-models/DefenseFinder_1/AbiE/AbiE	SARU001.0722.00001.C001_AbiE_1	1	1	1	2	1	AbiEii__AbiEi_1	mandatory	349	3.3e-25	86.5	0.979	0.424	197	344	AbiE	AbiE	887531	888580	-
SARU001.0722.00001.C001	SARU001.0722.00001	SARU001.0722.00001.C001_00982	Gao_TerY__TerYA	953	defense-finder-models/DefenseFinder_1/Gao_TerY/Gao_TerY	SARU001.0722.00001.C001_Gao_TerY_3	1	1	1	3	1	Gao_TerY__TerYA	mandatory	288	4.6e-96	318.8	1	1	1	288	Gao_TerY	Gao_TerY	1195671	1196537	+
SARU001.0722.00001.C001	SARU001.0722.00001	SARU001.0722.00001.C001_00983	Gao_TerY__TerYB	954	defense-finder-models/DefenseFinder_1/Gao_TerY/Gao_TerY	SARU001.0722.00001.C001_Gao_TerY_3	1	1	1	3	1	Gao_TerY__TerYB	mandatory	267	1.1e-25	87.7	0.951	0.846	24	249	Gao_TerY	Gao_TerY	1196583	1197386	+
SARU001.0722.00001.C001	SARU001.0722.00001	SARU001.0722.00001.C001_00984	Gao_TerY__TerYC	955	defense-finder-models/DefenseFinder_1/Gao_TerY/Gao_TerY	SARU001.0722.00001.C001_Gao_TerY_3	1	1	1	3	1	Gao_TerY__TerYC	mandatory	609	2.1e-68	228.6	0.539	0.499	3	306	Gao_TerY	Gao_TerY	1197404	1199233	+
SARU001.0722.00001.P004	SARU001.0722.00001	SARU001.0722.00001.P004_00020	RM__Type_I_MTases	20	defense-finder-models/RM/RM/RM_Type_I	SARU001.0722.00001.P004_RM_Type_I_1	1	1	1	2.5	2	RM__Type_I_MTases	mandatory	462	5.9e-62	201.4	0.844	0.905	42	459	RM	RM_Type_I	29977	31365	-
SARU001.0722.00001.P004	SARU001.0722.00001	SARU001.0722.00001.P004_00022	RM__Type_I_REases	22	defense-finder-models/RM/RM/RM_Type_I	SARU001.0722.00001.P004_RM_Type_I_1	1	1	1	2.5	2	RM__Type_I_REases	mandatory	1006	3e-142	467.1	0.939	0.897	74	975	RM	RM_Type_I	32174	35194	-
SARU001.0722.00001.P004	SARU001.0722.00001	SARU001.0722.00001.P004_00024	RM__Type_I_S	24	defense-finder-models/RM/RM/RM_Type_I	SARU001.0722.00001.P004_RM_Type_I_1	1	1	1	2.5	2	RM__Type_I_S	accessory	492	6.1e-90	293.1	0.596	0.848	75	491	RM	RM_Type_I	36740	38218	-
SARU001.0722.00001.P004	SARU001.0722.00001	SARU001.0722.00001.P004_00025	RM__Type_I_MTases	25	defense-finder-models/RM/RM/RM_Type_I	SARU001.0722.00001.P004_RM_Type_I_1	1	1	1	2.5	2	RM__Type_I_MTases	mandatory	496	1.4e-145	477.2	0.988	0.994	3	495	RM	RM_Type_I	38211	39701	-
SARU001.0722.00002.C001	SARU001.0722.00002	SARU001.0722.00002.C001_01659	RM_Type_IIG__Type_IIG	1624	defense-finder-models/RM/RM/RM_Type_IIG	SARU001.0722.00002.C001_RM_Type_IIG_1	1	1	1	1	1	RM_Type_IIG__Type_IIG	mandatory	1577	3.7e-253	841.3	1.171	0.902	5	1427	RM	RM_Type_IIG	2014810	2019543	-
SARU001.0722.00002.C001	SARU001.0722.00002	SARU001.0722.00002.C001_00072	Borvo__BovA_addition	66	defense-finder-models/DefenseFinder_5/Borvo/Borvo	SARU001.0722.00002.C001_Borvo_1	1	1	1	1	1	Borvo__BovA	mandatory	939	4.3e-08	29.9	0.224	0.165	713	867	Borvo	Borvo	67030	69849	-
SARU001.0722.00002.C001	SARU001.0722.00002	SARU001.0722.00002.C001_00883	Gao_TerY__TerYA	864	defense-finder-models/DefenseFinder_1/Gao_TerY/Gao_TerY	SARU001.0722.00002.C001_Gao_TerY_2	1	1	1	3	1	Gao_TerY__TerYA	mandatory	288	4e-96	319	1	1	1	288	Gao_TerY	Gao_TerY	1094584	1095450	+
SARU001.0722.00002.C001	SARU001.0722.00002	SARU001.0722.00002.C001_00884	Gao_TerY__TerYB	865	defense-finder-models/DefenseFinder_1/Gao_TerY/Gao_TerY	SARU001.0722.00002.C001_Gao_TerY_2	1	1	1	3	1	Gao_TerY__TerYB	mandatory	267	1.1e-25	87.7	0.951	0.846	24	249	Gao_TerY	Gao_TerY	1095496	1096299	+
SARU001.0722.00002.C001	SARU001.0722.00002	SARU001.0722.00002.C001_00885	Gao_TerY__TerYC	866	defense-finder-models/DefenseFinder_1/Gao_TerY/Gao_TerY	SARU001.0722.00002.C001_Gao_TerY_2	1	1	1	3	1	Gao_TerY__TerYC	mandatory	609	2.2e-68	228.5	0.539	0.499	3	306	Gao_TerY	Gao_TerY	1096317	1098146	+
SARU001.0722.00002.C001	SARU001.0722.00002	SARU001.0722.00002.C001_02151	Gabija__GajA	2103	defense-finder-models/DefenseFinder_1/Gabija/Gabija	SARU001.0722.00002.C001_Gabija_1	1	1	1	2	1	Gabija__GajA	mandatory	652	7.9e-122	405.5	0.99	0.997	1	650	Gabija	Gabija	2609189	2611147	+
SARU001.0722.00002.C001	SARU001.0722.00002	SARU001.0722.00002.C001_02152	Gabija__GajB_1	2104	defense-finder-models/DefenseFinder_1/Gabija/Gabija	SARU001.0722.00002.C001_Gabija_1	1	1	1	2	1	Gabija__GajB_1	mandatory	620	3.2e-70	234.7	0.921	0.927	23	597	Gabija	Gabija	2611129	2612991	+
SARU001.0722.00003.C001	SARU001.0722.00003	SARU001.0722.00003.C001_03114	RM_Type_IV__Type_IV_REases	3025	defense-finder-models/RM/RM/RM_Type_IV	SARU001.0722.00003.C001_RM_Type_IV_1	1	1	1	1	1	RM_Type_IV__Type_IV_REases	mandatory	292	4e-40	135.4	0.342	0.507	142	289	RM	RM_Type_IV	3720210	3721088	-
SARU001.0722.00003.C001	SARU001.0722.00003	SARU001.0722.00003.C001_00072	Borvo__BovA_addition	66	defense-finder-models/DefenseFinder_5/Borvo/Borvo	SARU001.0722.00003.C001_Borvo_1	1	1	1	1	1	Borvo__BovA	mandatory	938	5e-08	29.7	0.225	0.166	718	873	Borvo	Borvo	67923	70739	-
SARU001.0722.00003.C001	SARU001.0722.00003	SARU001.0722.00003.C001_00082	AbiJ__AbiJ	75	defense-finder-models/DefenseFinder_1/AbiJ/AbiJ	SARU001.0722.00003.C001_AbiJ_1	1	1	1	1	1	AbiJ__AbiJ	mandatory	248	3.3e-12	43.8	0.45	0.548	103	238	AbiJ	AbiJ	81327	82073	+
SARU001.0722.00003.C001	SARU001.0722.00003	SARU001.0722.00003.C001_00953	Gao_TerY__TerYA	928	defense-finder-models/DefenseFinder_1/Gao_TerY/Gao_TerY	SARU001.0722.00003.C001_Gao_TerY_3	1	1	1	3	1	Gao_TerY__TerYA	mandatory	288	4.8e-96	318.8	1	1	1	288	Gao_TerY	Gao_TerY	1172553	1173419	+
SARU001.0722.00003.C001	SARU001.0722.00003	SARU001.0722.00003.C001_00954	Gao_TerY__TerYB	929	defense-finder-models/DefenseFinder_1/Gao_TerY/Gao_TerY	SARU001.0722.00003.C001_Gao_TerY_3	1	1	1	3	1	Gao_TerY__TerYB	mandatory	267	9.2e-25	84.6	0.951	0.846	24	249	Gao_TerY	Gao_TerY	1173465	1174268	+
SARU001.0722.00003.C001	SARU001.0722.00003	SARU001.0722.00003.C001_00955	Gao_TerY__TerYC	930	defense-finder-models/DefenseFinder_1/Gao_TerY/Gao_TerY	SARU001.0722.00003.C001_Gao_TerY_3	1	1	1	3	1	Gao_TerY__TerYC	mandatory	609	1.6e-68	229	0.539	0.499	3	306	Gao_TerY	Gao_TerY	1174286	1176115	+
SARU001.0722.00003.C001	SARU001.0722.00003	SARU001.0722.00003.C001_02553	Gabija__GajB_1	2487	defense-finder-models/DefenseFinder_1/Gabija/Gabija	SARU001.0722.00003.C001_Gabija_2	1	1	1	2	2	Gabija__GajB_1	mandatory	620	4.5e-69	230.9	0.921	0.927	23	597	Gabija	Gabija	3052474	3054336	-
SARU001.0722.00003.C001	SARU001.0722.00003	SARU001.0722.00003.C001_02554	Gabija__GajA	2488	defense-finder-models/DefenseFinder_1/Gabija/Gabija	SARU001.0722.00003.C001_Gabija_2	1	1	1	2	2	Gabija__GajA	mandatory	652	8e-122	405.5	0.99	0.997	1	650	Gabija	Gabija	3054318	3056276	-
SARU001.0722.00003.C001	SARU001.0722.00003	SARU001.0722.00003.C001_02557	Gabija__GajB_2	2491	defense-finder-models/DefenseFinder_1/Gabija/Gabija	SARU001.0722.00003.C001_Gabija_2	1	1	1	2	2	Gabija__GajB_1	mandatory	1085	4.2e-60	201.3	0.566	0.344	10	382	Gabija	Gabija	3058181	3061438	+
SARU001.0722.00003.P003	SARU001.0722.00003	SARU001.0722.00003.P003_00040	RM_Type_IIG__Type_IIG	36	defense-finder-models/RM/RM/RM_Type_IIG	SARU001.0722.00003.P003_RM_Type_IIG_1	1	1	1	1	1	RM_Type_IIG__Type_IIG	mandatory	1144	0	1024.7	0.998	0.912	2	1044	RM	RM_Type_IIG	50400	53834	-
SARU001.0722.00003.P003	SARU001.0722.00003	SARU001.0722.00003.P003_00015	AbiEii__AbiEii	13	defense-finder-models/DefenseFinder_1/AbiE/AbiE	SARU001.0722.00003.P003_AbiE_1	1	1	1	2	1	AbiEii__AbiEii	mandatory	299	3.9e-42	136.2	0.958	0.763	22	249	AbiE	AbiE	15334	16233	-
SARU001.0722.00003.P003	SARU001.0722.00003	SARU001.0722.00003.P003_00016	AbiEii__AbiEi_4	14	defense-finder-models/DefenseFinder_1/AbiE/AbiE	SARU001.0722.00003.P003_AbiE_1	1	1	1	2	1	AbiEii__AbiEi_1	mandatory	215	5.6e-12	37.2	0.939	0.209	23	67	AbiE	AbiE	16375	17022	-
SARU001.0722.00004.C001	SARU001.0722.00004	SARU001.0722.00004.C001_02086	RM__Type_I_REases	2032	defense-finder-models/RM/RM/RM_Type_I	SARU001.0722.00004.C001_RM_Type_I_1	1	1	1	2.5	1	RM__Type_I_REases	mandatory	1004	5.2e-138	459.4	0.957	0.913	57	973	RM	RM_Type_I	2479387	2482401	-
SARU001.0722.00004.C001	SARU001.0722.00004	SARU001.0722.00004.C001_02089	RM__Type_I_S	2035	defense-finder-models/RM/RM/RM_Type_I	SARU001.0722.00004.C001_RM_Type_I_1	1	1	1	2.5	1	RM__Type_I_S	accessory	491	7.8e-94	312.1	0.599	0.882	58	490	RM	RM_Type_I	2483068	2484543	-
SARU001.0722.00004.C001	SARU001.0722.00004	SARU001.0722.00004.C001_02090	RM__Type_I_MTases	2036	defense-finder-models/RM/RM/RM_Type_I	SARU001.0722.00004.C001_RM_Type_I_1	1	1	1	2.5	1	RM__Type_I_MTases	mandatory	496	3.1e-145	482.3	0.988	0.994	3	495	RM	RM_Type_I	2484536	2486026	-
SARU001.0722.00004.C001	SARU001.0722.00004	SARU001.0722.00004.C001_00074	Borvo__BovA_addition	68	defense-finder-models/DefenseFinder_5/Borvo/Borvo	SARU001.0722.00004.C001_Borvo_1	1	1	1	1	1	Borvo__BovA	mandatory	938	9.9e-08	28.7	0.225	0.166	718	873	Borvo	Borvo	68644	71460	-
SARU001.0722.00004.C001	SARU001.0722.00004	SARU001.0722.00004.C001_00896	Gao_TerY__TerYA	876	defense-finder-models/DefenseFinder_1/Gao_TerY/Gao_TerY	SARU001.0722.00004.C001_Gao_TerY_1	1	1	1	3	1	Gao_TerY__TerYA	mandatory	288	2.9e-96	319.5	1	1	1	288	Gao_TerY	Gao_TerY	1102675	1103541	+
SARU001.0722.00004.C001	SARU001.0722.00004	SARU001.0722.00004.C001_00897	Gao_TerY__TerYB	877	defense-finder-models/DefenseFinder_1/Gao_TerY/Gao_TerY	SARU001.0722.00004.C001_Gao_TerY_1	1	1	1	3	1	Gao_TerY__TerYB	mandatory	267	8.9e-25	84.6	0.951	0.846	24	249	Gao_TerY	Gao_TerY	1103587	1104390	+
SARU001.0722.00004.C001	SARU001.0722.00004	SARU001.0722.00004.C001_00898	Gao_TerY__TerYC	878	defense-finder-models/DefenseFinder_1/Gao_TerY/Gao_TerY	SARU001.0722.00004.C001_Gao_TerY_1	1	1	1	3	1	Gao_TerY__TerYC	mandatory	609	1.6e-68	229	0.539	0.499	3	306	Gao_TerY	Gao_TerY	1104408	1106237	+
SARU001.0722.00004.P002	SARU001.0722.00004	SARU001.0722.00004.P002_00004	RM_Type_IV__Type_IV_REases	4	defense-finder-models/RM/RM/RM_Type_IV	SARU001.0722.00004.P002_RM_Type_IV_1	1	1	1	1	1	RM_Type_IV__Type_IV_REases	mandatory	1136	1.6e-65	213.7	0.639	0.246	741	1020	RM	RM_Type_IV	6188	9598	+
SARU001.0722.00005.C001	SARU001.0722.00005	SARU001.0722.00005.C001_00072	Borvo__BovA_addition	66	defense-finder-models/DefenseFinder_5/Borvo/Borvo	SARU001.0722.00005.C001_Borvo_1	1	1	1	1	1	Borvo__BovA	mandatory	938	5.2e-08	29.7	0.225	0.166	718	873	Borvo	Borvo	67947	70763	-
SARU001.0722.00005.C001	SARU001.0722.00005	SARU001.0722.00005.C001_00087	AbiJ__AbiJ	81	defense-finder-models/DefenseFinder_1/AbiJ/AbiJ	SARU001.0722.00005.C001_AbiJ_1	1	1	1	1	1	AbiJ__AbiJ	mandatory	248	3.4e-12	43.8	0.45	0.548	103	238	AbiJ	AbiJ	83716	84462	+
SARU001.0722.00005.C001	SARU001.0722.00005	SARU001.0722.00005.C001_01045	Gao_TerY__TerYA	1014	defense-finder-models/DefenseFinder_1/Gao_TerY/Gao_TerY	SARU001.0722.00005.C001_Gao_TerY_3	1	1	1	3	1	Gao_TerY__TerYA	mandatory	288	3e-96	319.5	1	1	1	288	Gao_TerY	Gao_TerY	1215770	1216636	+
SARU001.0722.00005.C001	SARU001.0722.00005	SARU001.0722.00005.C001_01046	Gao_TerY__TerYB	1015	defense-finder-models/DefenseFinder_1/Gao_TerY/Gao_TerY	SARU001.0722.00005.C001_Gao_TerY_3	1	1	1	3	1	Gao_TerY__TerYB	mandatory	267	1.8e-25	87	0.951	0.846	24	249	Gao_TerY	Gao_TerY	1216682	1217485	+
SARU001.0722.00005.C001	SARU001.0722.00005	SARU001.0722.00005.C001_01047	Gao_TerY__TerYC	1016	defense-finder-models/DefenseFinder_1/Gao_TerY/Gao_TerY	SARU001.0722.00005.C001_Gao_TerY_3	1	1	1	3	1	Gao_TerY__TerYC	mandatory	609	1.3e-68	229.4	0.539	0.499	3	306	Gao_TerY	Gao_TerY	1217503	1219332	+
SARU001.0722.00005.C001	SARU001.0722.00005	SARU001.0722.00005.C001_02656	Gabija__GajB_1	2578	defense-finder-models/DefenseFinder_1/Gabija/Gabija	SARU001.0722.00005.C001_Gabija_2	1	1	1	2	2	Gabija__GajB_1	mandatory	620	4.6e-69	230.9	0.921	0.927	23	597	Gabija	Gabija	3102456	3104318	-
SARU001.0722.00005.C001	SARU001.0722.00005	SARU001.0722.00005.C001_02657	Gabija__GajA	2579	defense-finder-models/DefenseFinder_1/Gabija/Gabija	SARU001.0722.00005.C001_Gabija_2	1	1	1	2	2	Gabija__GajA	mandatory	652	8.2e-122	405.5	0.99	0.997	1	650	Gabija	Gabija	3104300	3106258	-
SARU001.0722.00005.C001	SARU001.0722.00005	SARU001.0722.00005.C001_02661	Gabija__GajB_2	2583	defense-finder-models/DefenseFinder_1/Gabija/Gabija	SARU001.0722.00005.C001_Gabija_2	1	1	1	2	2	Gabija__GajB_1	mandatory	1085	2.4e-59	198.9	0.566	0.344	10	382	Gabija	Gabija	3112176	3115433	+
SARU001.0722.00005.P002	SARU001.0722.00005	SARU001.0722.00005.P002_00035	Cas__cas2_I-E_1	32	defense-finder-models/Cas/Cas/CAS_Class1-Subtype-I-E	SARU001.0722.00005.P002_CAS_Class1-Subtype-I-E_1	1	1	1	8	1	Cas__cas2_I-E_1	accessory	134	3.6e-24	77	1	0.687	1	92	Cas	CAS_Class1-Subtype-I-E	59838	60242	-
SARU001.0722.00005.P002	SARU001.0722.00005	SARU001.0722.00005.P002_00036	Cas__cas1_I-E_1	33	defense-finder-models/Cas/Cas/CAS_Class1-Subtype-I-E	SARU001.0722.00005.P002_CAS_Class1-Subtype-I-E_1	1	1	1	8	1	Cas__cas1_I-E_1	mandatory	299	8e-85	276.4	1	0.913	16	288	Cas	CAS_Class1-Subtype-I-E	60220	61119	-
SARU001.0722.00005.P002	SARU001.0722.00005	SARU001.0722.00005.P002_00037	Cas__cas6e_I_II_III_IV_V_VI_2	34	defense-finder-models/Cas/Cas/CAS_Class1-Subtype-I-E	SARU001.0722.00005.P002_CAS_Class1-Subtype-I-E_1	1	1	1	8	1	Cas__cas6e_I_II_III_IV_V_VI_1	mandatory	271	1.1e-25	83.2	0.915	0.882	32	270	Cas	CAS_Class1-Subtype-I-E	61256	62071	-
SARU001.0722.00005.P002	SARU001.0722.00005	SARU001.0722.00005.P002_00038	Cas__cas5_I-E_3	35	defense-finder-models/Cas/Cas/CAS_Class1-Subtype-I-E	SARU001.0722.00005.P002_CAS_Class1-Subtype-I-E_1	1	1	1	8	1	Cas__cas5_I-E_3	mandatory	246	1.9e-46	150.4	0.973	0.752	4	188	Cas	CAS_Class1-Subtype-I-E	62099	62839	-
SARU001.0722.00005.P002	SARU001.0722.00005	SARU001.0722.00005.P002_00039	Cas__cas7_I-E_16	36	defense-finder-models/Cas/Cas/CAS_Class1-Subtype-I-E	SARU001.0722.00005.P002_CAS_Class1-Subtype-I-E_1	1	1	1	8	1	Cas__cas7_I-E_16	mandatory	421	6.7e-98	320.5	1	0.976	3	413	Cas	CAS_Class1-Subtype-I-E	62839	64104	-
SARU001.0722.00005.P002	SARU001.0722.00005	SARU001.0722.00005.P002_00040	Cas__cse2gr11_I-E_7	37	defense-finder-models/Cas/Cas/CAS_Class1-Subtype-I-E	SARU001.0722.00005.P002_CAS_Class1-Subtype-I-E_1	1	1	1	8	1	Cas__cse2gr11_I-E_2	mandatory	156	1.2e-44	144.3	0.815	0.949	8	155	Cas	CAS_Class1-Subtype-I-E	64162	64632	-
SARU001.0722.00005.P002	SARU001.0722.00005	SARU001.0722.00005.P002_00041	Cas__cas8e_I-E_3	38	defense-finder-models/Cas/Cas/CAS_Class1-Subtype-I-E	SARU001.0722.00005.P002_CAS_Class1-Subtype-I-E_1	1	1	1	8	1	Cas__cas8e_I-E_1	mandatory	506	8.9e-164	537.9	0.956	0.976	3	496	Cas	CAS_Class1-Subtype-I-E	64925	66445	-
SARU001.0722.00005.P002	SARU001.0722.00005	SARU001.0722.00005.P002_00044	Cas__cas3_I_2	41	defense-finder-models/Cas/Cas/CAS_Class1-Subtype-I-E	SARU001.0722.00005.P002_CAS_Class1-Subtype-I-E_1	1	1	1	8	1	Cas__cas3_I_5	accessory	868	1.1e-52	171.5	0.904	0.426	294	663	Cas	CAS_Class1-Subtype-I-E	67449	70055	-
SARU001.0722.00005.P002	SARU001.0722.00005	SARU001.0722.00005.P002_00045	Cas__DEDDh_I_II_III_IV_V_VI_1	42	defense-finder-models/Cas/Cas/CAS_Class1-Subtype-I-E	SARU001.0722.00005.P002_CAS_Class1-Subtype-I-E_1	1	1	1	8	1	Cas__DEDDh_I_II_III_IV_V_VI_1	neutral	175	6.9e-18	57.5	0.562	0.509	62	150	Cas	CAS_Class1-Subtype-I-E	70269	70796	-
SARU001.0722.00005.P002	SARU001.0722.00005	SARU001.0722.00005.P002_00067	AbiEii__AbiEi_4	64	defense-finder-models/DefenseFinder_1/AbiE/AbiE	SARU001.0722.00005.P002_AbiE_1	1	1	1	2	1	AbiEii__AbiEi_1	mandatory	215	9.9e-12	37.2	0.939	0.209	23	67	AbiE	AbiE	104584	105231	+
SARU001.0722.00005.P002	SARU001.0722.00005	SARU001.0722.00005.P002_00068	AbiEii__AbiEii	65	defense-finder-models/DefenseFinder_1/AbiE/AbiE	SARU001.0722.00005.P002_AbiE_1	1	1	1	2	1	AbiEii__AbiEii	mandatory	285	2.8e-42	137.5	0.958	0.8	8	235	AbiE	AbiE	105415	106272	+
SARU001.0722.00006.C001	SARU001.0722.00006	SARU001.0722.00006.C001_02079	RM__Type_I_REases	2028	defense-finder-models/RM/RM/RM_Type_I	SARU001.0722.00006.C001_RM_Type_I_1	1	1	1	2.5	1	RM__Type_I_REases	mandatory	1004	1.6e-136	454.4	0.958	0.914	57	974	RM	RM_Type_I	2454956	2457970	-
SARU001.0722.00006.C001	SARU001.0722.00006	SARU001.0722.00006.C001_02082	RM__Type_I_S	2031	defense-finder-models/RM/RM/RM_Type_I	SARU001.0722.00006.C001_RM_Type_I_1	1	1	1	2.5	1	RM__Type_I_S	accessory	498	4.4e-91	303	0.595	0.853	73	497	RM	RM_Type_I	2458669	2460165	-
SARU001.0722.00006.C001	SARU001.0722.00006	SARU001.0722.00006.C001_02083	RM__Type_I_MTases	2032	defense-finder-models/RM/RM/RM_Type_I	SARU001.0722.00006.C001_RM_Type_I_1	1	1	1	2.5	1	RM__Type_I_MTases	mandatory	507	2.3e-145	482.7	0.988	0.994	3	506	RM	RM_Type_I	2460158	2461681	-
SARU001.0722.00006.C001	SARU001.0722.00006	SARU001.0722.00006.C001_02158	RM_Type_IIG__Type_IIG	2104	defense-finder-models/RM/RM/RM_Type_IIG	SARU001.0722.00006.C001_RM_Type_IIG_2	1	1	1	1	1	RM_Type_IIG__Type_IIG	mandatory	541	1e-160	534	0.503	0.948	3	515	RM	RM_Type_IIG	2554340	2555965	-
SARU001.0722.00006.C001	SARU001.0722.00006	SARU001.0722.00006.C001_00072	Borvo__BovA_addition	66	defense-finder-models/DefenseFinder_5/Borvo/Borvo	SARU001.0722.00006.C001_Borvo_1	1	1	1	1	1	Borvo__BovA	mandatory	938	2e-08	31	0.225	0.166	718	873	Borvo	Borvo	66946	69762	-
SARU001.0722.00006.C001	SARU001.0722.00006	SARU001.0722.00006.C001_00910	Gao_TerY__TerYA	888	defense-finder-models/DefenseFinder_1/Gao_TerY/Gao_TerY	SARU001.0722.00006.C001_Gao_TerY_1	1	1	1	3	1	Gao_TerY__TerYA	mandatory	288	2.8e-96	319.5	1	1	1	288	Gao_TerY	Gao_TerY	1128211	1129077	+
SARU001.0722.00006.C001	SARU001.0722.00006	SARU001.0722.00006.C001_00911	Gao_TerY__TerYB	889	defense-finder-models/DefenseFinder_1/Gao_TerY/Gao_TerY	SARU001.0722.00006.C001_Gao_TerY_1	1	1	1	3	1	Gao_TerY__TerYB	mandatory	267	1.4e-25	87.3	0.951	0.846	24	249	Gao_TerY	Gao_TerY	1129123	1129926	+
SARU001.0722.00006.C001	SARU001.0722.00006	SARU001.0722.00006.C001_00912	Gao_TerY__TerYC	890	defense-finder-models/DefenseFinder_1/Gao_TerY/Gao_TerY	SARU001.0722.00006.C001_Gao_TerY_1	1	1	1	3	1	Gao_TerY__TerYC	mandatory	609	4.3e-68	227.5	0.539	0.499	3	306	Gao_TerY	Gao_TerY	1129944	1131773	+
SARU001.0722.00006.C001	SARU001.0722.00006	SARU001.0722.00006.C001_01962	RloC__RloC	1914	defense-finder-models/DefenseFinder_1/RloC/RloC	SARU001.0722.00006.C001_RloC_2	1	1	1	1	1	RloC__RloC	mandatory	815	6.8e-41	138	0.763	0.753	30	643	RloC	RloC	2318287	2320734	+
SARU001.0722.00006.P002	SARU001.0722.00006	SARU001.0722.00006.P002_00021	RM_Type_IV__Type_IV_REases	19	defense-finder-models/RM/RM/RM_Type_IV	SARU001.0722.00006.P002_RM_Type_IV_1	1	1	1	1	1	RM_Type_IV__Type_IV_REases	mandatory	727	1e-34	112.7	0.513	0.307	309	531	RM	RM_Type_IV	42002	44185	-
SARU001.0722.00006.P002	SARU001.0722.00006	SARU001.0722.00006.P002_00019	dGTPase__Sp_dGTPase	17	defense-finder-models/DefenseFinder_1/dGTPase/dGTPase	SARU001.0722.00006.P002_dGTPase_1	1	1	1	1	1	dGTPase__Sp_dGTPase	mandatory	446	1.3e-157	517.2	0.982	0.975	8	442	dGTPase	dGTPase	39090	40430	-
SARU001.0722.00006.P003	SARU001.0722.00006	SARU001.0722.00006.P003_00026	Cas__WYL_I_II_III_IV_V_VI_4	26	defense-finder-models/Cas/Cas/CAS_Class1-Subtype-I-B	SARU001.0722.00006.P003_CAS_Class1-Subtype-I-B_1	1	1	0.875	7	1	Cas__WYL_I_II_III_IV_V_VI_1	neutral	338	7.1e-37	118.4	0.971	0.53	150	328	Cas	CAS_Class1-Subtype-I-B	39853	40869	+
SARU001.0722.00006.P003	SARU001.0722.00006	SARU001.0722.00006.P003_00027	Cas__WYL_I_II_III_IV_V_VI_4	27	defense-finder-models/Cas/Cas/CAS_Class1-Subtype-I-B	SARU001.0722.00006.P003_CAS_Class1-Subtype-I-B_1	1	1	0.875	7	1	Cas__WYL_I_II_III_IV_V_VI_1	neutral	101	9.2e-12	36.7	0.436	0.842	9	93	Cas	CAS_Class1-Subtype-I-B	41324	41629	+
SARU001.0722.00006.P003	SARU001.0722.00006	SARU001.0722.00006.P003_00028	Cas__cas6_I_II_III_IV_V_VI_7	28	defense-finder-models/Cas/Cas/CAS_Class1-Subtype-I-B	SARU001.0722.00006.P003_CAS_Class1-Subtype-I-B_1	1	1	0.875	7	1	Cas__cas6_I-B_III_1	accessory	226	1.7e-14	45.9	0.979	0.81	44	226	Cas	CAS_Class1-Subtype-I-B	41690	42370	+
SARU001.0722.00006.P003	SARU001.0722.00006	SARU001.0722.00006.P003_00029	Cas__cas5_I-B_20	29	defense-finder-models/Cas/Cas/CAS_Class1-Subtype-I-B	SARU001.0722.00006.P003_CAS_Class1-Subtype-I-B_1	1	1	0.875	7	1	Cas__cas5_I-B_6	mandatory	192	1e-75	244.8	0.984	0.953	4	186	Cas	CAS_Class1-Subtype-I-B	42428	43006	+
SARU001.0722.00006.P003	SARU001.0722.00006	SARU001.0722.00006.P003_00030	Cas__cas3_I_5	30	defense-finder-models/Cas/Cas/CAS_Class1-Subtype-I-B	SARU001.0722.00006.P003_CAS_Class1-Subtype-I-B_1	1	1	0.875	7	1	Cas__cas3_I_5	accessory	724	7.7e-64	207.4	0.439	0.459	246	577	Cas	CAS_Class1-Subtype-I-B	43003	45177	+
SARU001.0722.00006.P003	SARU001.0722.00006	SARU001.0722.00006.P003_00031	Cas__cas8b6_I-B_1	31	defense-finder-models/Cas/Cas/CAS_Class1-Subtype-I-B	SARU001.0722.00006.P003_CAS_Class1-Subtype-I-B_1	1	1	0.875	7	1	Cas__cas8b2_I-B_2	mandatory	434	3e-130	425.9	0.998	0.993	1	431	Cas	CAS_Class1-Subtype-I-B	45192	46496	+
SARU001.0722.00006.P003	SARU001.0722.00006	SARU001.0722.00006.P003_00033	Cas__cas4_I_II_III_IV_V_VI_6	33	defense-finder-models/Cas/Cas/CAS_Class1-Subtype-I-B	SARU001.0722.00006.P003_CAS_Class1-Subtype-I-B_1	1	1	0.875	7	1	Cas__cas4_I_II_III_IV_V_VI_6	accessory	172	7e-40	128.1	0.975	0.988	2	171	Cas	CAS_Class1-Subtype-I-B	49671	50189	+
SARU001.0722.00006.P003	SARU001.0722.00006	SARU001.0722.00006.P003_00034	Cas__cas1_I_II_III_IV_V_VI_7	34	defense-finder-models/Cas/Cas/CAS_Class1-Subtype-I-B	SARU001.0722.00006.P003_CAS_Class1-Subtype-I-B_1	1	1	0.875	7	1	Cas__cas1_I_II_III_IV_V_VI_7	accessory	333	5.7e-116	378.4	0.912	0.907	22	323	Cas	CAS_Class1-Subtype-I-B	50813	51814	+
SARU001.0722.00006.P003	SARU001.0722.00006	SARU001.0722.00006.P003_00035	Cas__cas2_I_II_III_IV_V_VI_3	35	defense-finder-models/Cas/Cas/CAS_Class1-Subtype-I-B	SARU001.0722.00006.P003_CAS_Class1-Subtype-I-B_1	1	1	0.875	7	1	Cas__cas2_I_II_III_IV_V_VI_3	accessory	87	5.5e-29	91.6	0.975	0.874	4	79	Cas	CAS_Class1-Subtype-I-B	52031	52294	+
SARU001.0722.00006.P004	SARU001.0722.00006	SARU001.0722.00006.P004_00009	RM__Type_I_S	8	defense-finder-models/RM/RM/RM_Type_I	SARU001.0722.00006.P004_RM_Type_I_1	1	1	1	2.5	1	RM__Type_I_S	accessory	578	2e-65	213	0.557	0.82	79	552	RM	RM_Type_I	7459	9195	-
SARU001.0722.00006.P004	SARU001.0722.00006	SARU001.0722.00006.P004_00010	RM__Type_I_MTases	9	defense-finder-models/RM/RM/RM_Type_I	SARU001.0722.00006.P004_RM_Type_I_1	1	1	1	2.5	1	RM__Type_I_MTases	mandatory	484	1.9e-176	579	0.949	0.973	5	475	RM	RM_Type_I	9192	10646	-
SARU001.0722.00006.P004	SARU001.0722.00006	SARU001.0722.00006.P004_00011	RM__Type_I_REases	10	defense-finder-models/RM/RM/RM_Type_I	SARU001.0722.00006.P004_RM_Type_I_1	1	1	1	2.5	1	RM__Type_I_REases	mandatory	793	4.6e-196	645.4	0.565	0.702	3	559	RM	RM_Type_I	11041	13422	-
SASE001.0722.00001.C001	SASE001.0722.00001	SASE001.0722.00001.C001_00030	RM__Type_I_REases	30	defense-finder-models/RM/RM/RM_Type_I	SASE001.0722.00001.C001_RM_Type_I_2	1	1	1	2.5	1	RM__Type_I_REases	mandatory	1285	1.5e-192	640.3	0.713	0.551	130	837	RM	RM_Type_I	27431	31288	-
SASE001.0722.00001.C001	SASE001.0722.00001	SASE001.0722.00001.C001_00033	RM__Type_I_S	33	defense-finder-models/RM/RM/RM_Type_I	SASE001.0722.00001.C001_RM_Type_I_2	1	1	1	2.5	1	RM__Type_I_S	accessory	413	3.3e-40	136.3	0.483	0.952	20	412	RM	RM_Type_I	32527	33768	-
SASE001.0722.00001.C001	SASE001.0722.00001	SASE001.0722.00001.C001_00034	RM__Type_I_MTases	34	defense-finder-models/RM/RM/RM_Type_I	SASE001.0722.00001.C001_RM_Type_I_2	1	1	1	2.5	1	RM__Type_I_MTases	mandatory	535	2.2e-172	572.3	0.994	0.993	2	532	RM	RM_Type_I	33765	35372	-
SASE001.0722.00001.C001	SASE001.0722.00001	SASE001.0722.00001.C001_03580	PD-Lambda-5__PD-Lambda-5_A	3451	defense-finder-models/RM/PD-Lambda-5/PD-Lambda-5	SASE001.0722.00001.C001_PD-Lambda-5_1	1	1	1	2	1	PD-Lambda-5__PD-Lambda-5_A	mandatory	495	1.9e-72	242.2	0.981	0.964	15	491	PD-Lambda-5	PD-Lambda-5	4118244	4119731	+
SASE001.0722.00001.C001	SASE001.0722.00001	SASE001.0722.00001.C001_03581	PD-Lambda-5__PD-Lambda-5_B	3452	defense-finder-models/RM/PD-Lambda-5/PD-Lambda-5	SASE001.0722.00001.C001_PD-Lambda-5_1	1	1	1	2	1	PD-Lambda-5__PD-Lambda-5_B	mandatory	299	4.5e-125	414.3	0.952	0.916	2	275	PD-Lambda-5	PD-Lambda-5	4119731	4120630	+
SASE001.0722.00001.C001	SASE001.0722.00001	SASE001.0722.00001.C001_02409	PD-Lambda-1__PD-Lambda-1	2327	defense-finder-models/DefenseFinder_2/PD-Lambda-1/PD-Lambda-1	SASE001.0722.00001.C001_PD-Lambda-1_1	1	1	1	1	1	PD-Lambda-1__PD-Lambda-1	mandatory	141	1.3e-75	252.7	0.289	0.993	1	140	PD-Lambda-1	PD-Lambda-1	2741913	2742338	+
SASE001.0722.00001.C001	SASE001.0722.00001	SASE001.0722.00001.C001_00972	Gao_Upx__UpxA	955	defense-finder-models/DefenseFinder_1/Gao_Upx/Gao_Upx	SASE001.0722.00001.C001_Gao_Upx_3	1	1	1	1	1	Gao_Upx__UpxA	mandatory	1065	0	1260.4	0.84	0.996	3	1063	Gao_Upx	Gao_Upx	1072370	1075567	+
SASE001.0722.00001.C001	SASE001.0722.00001	SASE001.0722.00001.C001_00981	Gao_Upx__UpxA	964	defense-finder-models/DefenseFinder_1/Gao_Upx/Gao_Upx	SASE001.0722.00001.C001_Gao_Upx_4	1	1	1	1	1	Gao_Upx__UpxA	mandatory	205	7.5e-83	276.2	0.157	0.966	3	200	Gao_Upx	Gao_Upx	1083819	1084436	+
SASE001.0722.00001.C001	SASE001.0722.00001	SASE001.0722.00001.C001_01651	dGTPase__Sp_dGTPase	1594	defense-finder-models/DefenseFinder_1/dGTPase/dGTPase	SASE001.0722.00001.C001_dGTPase_5	1	1	1	1	1	dGTPase__Sp_dGTPase	mandatory	434	2.1e-161	535.4	0.978	0.995	3	434	dGTPase	dGTPase	1844011	1845315	-
SASE001.0722.00001.C001	SASE001.0722.00001	SASE001.0722.00001.C001_03684	AbiD__AbiD	3551	defense-finder-models/DefenseFinder_1/AbiD/AbiD	SASE001.0722.00001.C001_AbiD_1	1	1	1	1	1	AbiD__AbiD	mandatory	342	4.4e-79	263.9	0.926	0.985	1	337	AbiD	AbiD	4245010	4246038	-
SASE001.0722.00001.C001	SASE001.0722.00001	SASE001.0722.00001.C001_03765	AbiU__AbiU	3629	defense-finder-models/DefenseFinder_1/AbiU/AbiU	SASE001.0722.00001.C001_AbiU_2	1	1	1	1	1	AbiU__AbiU	mandatory	563	3.6e-18	63.2	0.485	0.49	268	543	AbiU	AbiU	4344287	4345978	-
SASE001.0722.00001.C001	SASE001.0722.00001	SASE001.0722.00001.C001_03757	Dnd__DndB	3624	defense-finder-models/DefenseFinder_4/Dnd/Dnd_ABCDEFGH	SASE001.0722.00001.C001_Dnd_ABCDEFGH_2	1	1	0.875	7	1	Dnd__DndB	mandatory	362	1.6e-166	552	0.812	0.986	1	357	Dnd	Dnd_ABCDEFGH	4336154	4337242	+
SASE001.0722.00001.C001	SASE001.0722.00001	SASE001.0722.00001.C001_03758	Dnd__DndC	3625	defense-finder-models/DefenseFinder_4/Dnd/Dnd_ABCDEFGH	SASE001.0722.00001.C001_Dnd_ABCDEFGH_2	1	1	0.875	7	1	Dnd__DndC	mandatory	541	1e-199	663.1	0.776	0.965	12	533	Dnd	Dnd_ABCDEFGH	4337239	4338864	+
SASE001.0722.00001.C001	SASE001.0722.00001	SASE001.0722.00001.C001_03759	Dnd__DndD	3626	defense-finder-models/DefenseFinder_4/Dnd/Dnd_ABCDEFGH	SASE001.0722.00001.C001_Dnd_ABCDEFGH_2	1	1	0.875	7	1	Dnd__DndD	mandatory	664	1.1e-205	683	0.881	0.995	1	661	Dnd	Dnd_ABCDEFGH	4338861	4340855	+
SASE001.0722.00001.C001	SASE001.0722.00001	SASE001.0722.00001.C001_03760	Dnd__DndE	3627	defense-finder-models/DefenseFinder_4/Dnd/Dnd_ABCDEFGH	SASE001.0722.00001.C001_Dnd_ABCDEFGH_2	1	1	0.875	7	1	Dnd__DndE	mandatory	120	6.1e-43	144.6	0.593	0.917	1	110	Dnd	Dnd_ABCDEFGH	4340855	4341217	+
SASE001.0722.00001.C001	SASE001.0722.00001	SASE001.0722.00001.C001_03767	Dnd_ABCDEFGH__DptH	3631	defense-finder-models/DefenseFinder_4/Dnd/Dnd_ABCDEFGH	SASE001.0722.00001.C001_Dnd_ABCDEFGH_2	1	1	0.875	7	1	Dnd_ABCDEFGH__DptH	mandatory	1247	0	1641.1	0.71	0.998	2	1246	Dnd	Dnd_ABCDEFGH	4347440	4351183	-
SASE001.0722.00001.C001	SASE001.0722.00001	SASE001.0722.00001.C001_03770	Dnd_ABCDEFGH__DptG	3634	defense-finder-models/DefenseFinder_4/Dnd/Dnd_ABCDEFGH	SASE001.0722.00001.C001_Dnd_ABCDEFGH_2	1	1	0.875	7	1	Dnd_ABCDEFGH__DptG	mandatory	435	2.4e-135	450.1	0.965	0.993	4	435	Dnd	Dnd_ABCDEFGH	4352520	4353827	-
SASE001.0722.00001.C001	SASE001.0722.00001	SASE001.0722.00001.C001_03771	Dnd_ABCDEFGH__DptF	3635	defense-finder-models/DefenseFinder_4/Dnd/Dnd_ABCDEFGH	SASE001.0722.00001.C001_Dnd_ABCDEFGH_2	1	1	0.875	7	1	Dnd_ABCDEFGH__DptF	mandatory	528	2.4e-157	522.6	0.966	0.994	3	527	Dnd	Dnd_ABCDEFGH	4353832	4355418	-
SASP002.0722.00001.C001	SASP002.0722.00001	SASP002.0722.00001.C001_03432	RM_Type_IIG__Type_IIG	3348	defense-finder-models/RM/RM/RM_Type_IIG	SASP002.0722.00001.C001_RM_Type_IIG_1	1	1	1	1	1	RM_Type_IIG__Type_IIG	mandatory	897	2.7e-237	787.7	0.975	0.964	18	882	RM	RM_Type_IIG	3839376	3842069	-
SASP002.0722.00001.C001	SASP002.0722.00001	SASP002.0722.00001.C001_03569	RM_Type_IIG__Type_IIG	3484	defense-finder-models/RM/RM/RM_Type_IIG	SASP002.0722.00001.C001_RM_Type_IIG_2	1	1	1	1	1	RM_Type_IIG__Type_IIG	mandatory	1215	2.9e-94	314.8	0.882	0.821	153	1150	RM	RM_Type_IIG	4025501	4029148	+
SASP002.0722.00001.C001	SASP002.0722.00001	SASP002.0722.00001.C001_01356	Gao_Qat__QatD	1330	defense-finder-models/DefenseFinder_3/Gao_Qat/Gao_Qat	SASP002.0722.00001.C001_Gao_Qat_1	1	1	1	4	1	Gao_Qat__QatD	mandatory	233	4.9e-56	187.5	0.913	0.983	2	230	Gao_Qat	Gao_Qat	1503075	1503776	-
SASP002.0722.00001.C001	SASP002.0722.00001	SASP002.0722.00001.C001_01357	Gao_Qat__QatC	1331	defense-finder-models/DefenseFinder_3/Gao_Qat/Gao_Qat	SASP002.0722.00001.C001_Gao_Qat_1	1	1	1	4	1	Gao_Qat__QatC	mandatory	443	3e-91	304.2	0.882	0.901	43	441	Gao_Qat	Gao_Qat	1503815	1505146	-
SASP002.0722.00001.C001	SASP002.0722.00001	SASP002.0722.00001.C001_01358	Gao_Qat__QatB	1332	defense-finder-models/DefenseFinder_3/Gao_Qat/Gao_Qat	SASP002.0722.00001.C001_Gao_Qat_1	1	1	1	4	1	Gao_Qat__QatB	mandatory	277	1.3e-21	74.9	0.935	0.856	36	272	Gao_Qat	Gao_Qat	1505143	1505976	-
SASP002.0722.00001.C001	SASP002.0722.00001	SASP002.0722.00001.C001_01359	Gao_Qat__QatA	1333	defense-finder-models/DefenseFinder_3/Gao_Qat/Gao_Qat	SASP002.0722.00001.C001_Gao_Qat_1	1	1	1	4	1	Gao_Qat__QatA	mandatory	617	2.1e-117	391	0.985	0.982	3	608	Gao_Qat	Gao_Qat	1505963	1507816	-
SASP002.0722.00001.C001	SASP002.0722.00001	SASP002.0722.00001.C001_03440	PARIS_I_merge__AAA_15_DUF4435	3356	defense-finder-models/DefenseFinder_3/Rst_PARIS/PARIS_I_merge	SASP002.0722.00001.C001_PARIS_I_merge_2	1	1	1	1	1	PARIS_I_merge__AAA_15_DUF4435	mandatory	578	2.5e-26	90.1	0.354	0.417	226	466	Rst_PARIS	PARIS_I_merge	3848341	3850077	-
SASP002.0722.00001.C001	SASP002.0722.00001	SASP002.0722.00001.C001_00114	SanaTA__SanaT	112	defense-finder-models/DefenseFinder_5/SanaTA/SanaTA	SASP002.0722.00001.C001_SanaTA_4	1	1	1	2	2	SanaTA__SanaT	mandatory	211	2.1e-10	37.9	0.592	0.882	20	205	SanaTA	SanaTA	136728	137363	-
SASP002.0722.00001.C001	SASP002.0722.00001	SASP002.0722.00001.C001_00115	SanaTA__SanaT	113	defense-finder-models/DefenseFinder_5/SanaTA/SanaTA	SASP002.0722.00001.C001_SanaTA_4	1	1	1	2	2	SanaTA__SanaT	mandatory	96	5.4e-14	49.7	0.169	0.542	27	78	SanaTA	SanaTA	137435	137725	-
SASP002.0722.00001.C001	SASP002.0722.00001	SASP002.0722.00001.C001_00116	SanaTA__SanaA	114	defense-finder-models/DefenseFinder_5/SanaTA/SanaTA	SASP002.0722.00001.C001_SanaTA_4	1	1	1	2	2	SanaTA__SanaA	mandatory	203	2.5e-15	54.7	0.955	0.621	4	129	SanaTA	SanaTA	137726	138337	-
SASP002.0722.00001.C001	SASP002.0722.00001	SASP002.0722.00001.C001_01315	CBASS__Phospholipase	1290	defense-finder-models/DefenseFinder_5/CBASS/CBASS_II	SASP002.0722.00001.C001_CBASS_II_3	1	1	1	3	1	CBASS__Effector_2TM_S_2TMBeta	mandatory	341	9.2e-93	308.7	0.924	0.985	3	338	CBASS	CBASS_II	1466180	1467205	-
SASP002.0722.00001.C001	SASP002.0722.00001	SASP002.0722.00001.C001_01316	CBASS__E2	1291	defense-finder-models/DefenseFinder_5/CBASS/CBASS_II	SASP002.0722.00001.C001_CBASS_II_3	1	1	1	3	1	CBASS__E2	mandatory	160	6.1e-45	151.1	0.895	0.981	1	157	CBASS	CBASS_II	1467195	1467677	-
SASP002.0722.00001.C001	SASP002.0722.00001	SASP002.0722.00001.C001_01317	CBASS__Cyclase_II	1292	defense-finder-models/DefenseFinder_5/CBASS/CBASS_II	SASP002.0722.00001.C001_CBASS_II_3	1	1	1	3	1	CBASS__Cyclase_SMODS	mandatory	412	1.7e-50	169.7	0.902	0.862	16	370	CBASS	CBASS_II	1467680	1468918	-
SASP002.0722.00001.C001	SASP002.0722.00001	SASP002.0722.00001.C001_01734	Gabija__GajA	1693	defense-finder-models/DefenseFinder_1/Gabija/Gabija	SASP002.0722.00001.C001_Gabija_1	1	1	1	2	1	Gabija__GajA	mandatory	544	1.7e-41	140.4	0.887	0.945	1	514	Gabija	Gabija	1961367	1963001	+
SASP002.0722.00001.C001	SASP002.0722.00001	SASP002.0722.00001.C001_01735	Gabija__GajB_3	1694	defense-finder-models/DefenseFinder_1/Gabija/Gabija	SASP002.0722.00001.C001_Gabija_1	1	1	1	2	1	Gabija__GajB_1	mandatory	376	3.4e-115	382.7	0.978	0.968	1	364	Gabija	Gabija	1963004	1964134	+
SASP003.0722.00001.C001	SASP003.0722.00001	SASP003.0722.00001.C001_01051	RM__Type_I_REases	1036	defense-finder-models/RM/RM/RM_Type_I	SASP003.0722.00001.C001_RM_Type_I_1	1	1	1	2.5	1	RM__Type_I_REases	mandatory	1088	1.2e-148	494.5	0.957	0.943	3	1028	RM	RM_Type_I	1053977	1057243	-
SASP003.0722.00001.C001	SASP003.0722.00001	SASP003.0722.00001.C001_01052	RM__Type_I_S	1037	defense-finder-models/RM/RM/RM_Type_I	SASP003.0722.00001.C001_RM_Type_I_1	1	1	1	2.5	1	RM__Type_I_S	accessory	434	1.9e-78	261.3	0.57	0.979	7	431	RM	RM_Type_I	1057259	1058563	-
SASP003.0722.00001.C001	SASP003.0722.00001	SASP003.0722.00001.C001_01053	RM__Type_I_MTases	1038	defense-finder-models/RM/RM/RM_Type_I	SASP003.0722.00001.C001_RM_Type_I_1	1	1	1	2.5	1	RM__Type_I_MTases	mandatory	799	5.4e-165	547.4	0.949	0.999	1	798	RM	RM_Type_I	1058556	1060955	-
SASP003.0722.00001.C001	SASP003.0722.00001	SASP003.0722.00001.C001_01385	RM_Type_II__Type_II_MTases	1365	defense-finder-models/RM/RM/RM_Type_II	SASP003.0722.00001.C001_RM_Type_II_2	1	1	1	2	1	RM_Type_II__Type_II_MTases	mandatory	210	5.3e-78	258.4	0.525	0.914	4	195	RM	RM_Type_II	1397754	1398386	+
SASP003.0722.00001.C001	SASP003.0722.00001	SASP003.0722.00001.C001_01386	RM_Type_II__Type_II_REases	1366	defense-finder-models/RM/RM/RM_Type_II	SASP003.0722.00001.C001_RM_Type_II_2	1	1	1	2	1	RM_Type_II__Type_II_REases	mandatory	243	4.9e-25	86.5	0.874	0.967	8	242	RM	RM_Type_II	1398601	1399332	-
SASP003.0722.00001.C002	SASP003.0722.00001	SASP003.0722.00001.C002_00270	Azaca__ZacC	258	defense-finder-models/DefenseFinder_3/Azaca/Azaca	SASP003.0722.00001.C002_Azaca_1	1	1	1	3	1	Azaca__ZacC	mandatory	1004	1.4e-283	940.2	0.993	0.993	4	1000	Azaca	Azaca	295613	298627	-
SASP003.0722.00001.C002	SASP003.0722.00001	SASP003.0722.00001.C002_00271	Azaca__ZacB	259	defense-finder-models/DefenseFinder_3/Azaca/Azaca	SASP003.0722.00001.C002_Azaca_1	1	1	1	3	1	Azaca__ZacB	mandatory	592	9.6e-136	450	0.993	0.986	7	590	Azaca	Azaca	298624	300402	-
SASP003.0722.00001.C002	SASP003.0722.00001	SASP003.0722.00001.C002_00272	Azaca__ZacA	260	defense-finder-models/DefenseFinder_3/Azaca/Azaca	SASP003.0722.00001.C002_Azaca_1	1	1	1	3	1	Azaca__ZacA	mandatory	380	4.8e-95	315.5	0.987	0.968	12	379	Azaca	Azaca	300399	301541	-
SASP003.0722.00001.C002	SASP003.0722.00001	SASP003.0722.00001.C002_00694	DarTG__DarT	668	defense-finder-models/DefenseFinder_2/DarTG/DarTG	SASP003.0722.00001.C002_DarTG_1	1	1	1	2	1	DarTG__DarT	mandatory	327	4e-17	58.9	0.915	0.538	35	210	DarTG	DarTG	781728	782711	-
SASP003.0722.00001.C002	SASP003.0722.00001	SASP003.0722.00001.C002_00695	DarTG__DarG	669	defense-finder-models/DefenseFinder_2/DarTG/DarTG	SASP003.0722.00001.C002_DarTG_1	1	1	1	2	1	DarTG__DarG	mandatory	292	2.8e-20	69.3	0.581	0.445	1	130	DarTG	DarTG	782722	783600	-
SASP003.0722.00001.P003	SASP003.0722.00001	SASP003.0722.00001.P003_00081	Wadjet__JetC_I	71	defense-finder-models/DefenseFinder_2/Wadjet/Wadjet_I	SASP003.0722.00001.P003_Wadjet_I_2	1	1	0.75	3	1	Wadjet__JetC_I	mandatory	1140	2.3e-145	480	0.987	0.981	2	1119	Wadjet	Wadjet_I	89361	92783	-
SASP003.0722.00001.P003	SASP003.0722.00001	SASP003.0722.00001.P003_00082	Wadjet__JetB_I	72	defense-finder-models/DefenseFinder_2/Wadjet/Wadjet_I	SASP003.0722.00001.P003_Wadjet_I_2	1	1	0.75	3	1	Wadjet__JetB_I	mandatory	214	7.1e-28	91.6	0.822	0.949	5	207	Wadjet	Wadjet_I	92785	93429	-
SASP003.0722.00001.P003	SASP003.0722.00001	SASP003.0722.00001.P003_00083	Wadjet__JetA_I	73	defense-finder-models/DefenseFinder_2/Wadjet/Wadjet_I	SASP003.0722.00001.P003_Wadjet_I_2	1	1	0.75	3	1	Wadjet__JetA_I	mandatory	463	2.6e-50	165.8	0.982	0.985	4	459	Wadjet	Wadjet_I	93429	94820	-
SASP003.0722.00001.P003	SASP003.0722.00001	SASP003.0722.00001.P003_00198	Cas__cas7_I-C_7	178	defense-finder-models/Cas/Cas/CAS_Class1-Subtype-I-C	SASP003.0722.00001.P003_CAS_Class1-Subtype-I-C_1	1	1	0.429	3	1	Cas__cas7_I-C_13	mandatory	305	3e-103	338.9	0.993	0.954	12	302	Cas	CAS_Class1-Subtype-I-C	214508	215425	-
SASP003.0722.00001.P003	SASP003.0722.00001	SASP003.0722.00001.P003_00199	Cas__cas8c_I-C_4	179	defense-finder-models/Cas/Cas/CAS_Class1-Subtype-I-C	SASP003.0722.00001.P003_CAS_Class1-Subtype-I-C_1	1	1	0.429	3	1	Cas__cas8c_I-C_4	mandatory	609	3.9e-135	445.5	0.996	0.941	7	579	Cas	CAS_Class1-Subtype-I-C	215425	217254	-
SASP003.0722.00001.P003	SASP003.0722.00001	SASP003.0722.00001.P003_00200	Cas__cas5_I-C_11	180	defense-finder-models/Cas/Cas/CAS_Class1-Subtype-I-C	SASP003.0722.00001.P003_CAS_Class1-Subtype-I-C_1	1	1	0.429	3	1	Cas__cas5_I-C_11	mandatory	114	4.4e-33	108.9	0.535	0.895	3	104	Cas	CAS_Class1-Subtype-I-C	217251	217595	-
SASP004.0722.00001.C001	SASP004.0722.00001	SASP004.0722.00001.C001_02321	Thoeris_I__ThsA_new_grand	2192	defense-finder-models/DefenseFinder_3/Thoeris/Thoeris_I	SASP004.0722.00001.C001_Thoeris_I_1	1	1	1	2	1	Thoeris_I__ThsA_new_grand	mandatory	480	2.4e-186	617.1	0.983	0.979	5	474	Thoeris	Thoeris_I	2511428	2512870	-
SASP004.0722.00001.C001	SASP004.0722.00001	SASP004.0722.00001.C001_02323	Thoeris__ThsB_Global	2194	defense-finder-models/DefenseFinder_3/Thoeris/Thoeris_I	SASP004.0722.00001.C001_Thoeris_I_1	1	1	1	2	1	Thoeris__ThsB_Global	mandatory	163	5e-22	75.9	0.534	0.681	3	113	Thoeris	Thoeris_I	2513587	2514078	-
SASP004.0722.00001.C001	SASP004.0722.00001	SASP004.0722.00001.C001_02571	ShosTA__ShosA	2425	defense-finder-models/DefenseFinder_2/ShosTA/ShosTA	SASP004.0722.00001.C001_ShosTA_1	1	1	1	2	1	ShosTA__ShosA	mandatory	330	4.9e-89	295.7	0.898	0.906	2	300	ShosTA	ShosTA	2753528	2754520	+
SASP004.0722.00001.C001	SASP004.0722.00001	SASP004.0722.00001.C001_02572	ShosTA__ShosT	2426	defense-finder-models/DefenseFinder_2/ShosTA/ShosTA	SASP004.0722.00001.C001_ShosTA_1	1	1	1	2	1	ShosTA__ShosT	mandatory	414	1.9e-56	188.7	0.962	0.903	5	378	ShosTA	ShosTA	2754530	2755774	+
SASP004.0722.00001.C001	SASP004.0722.00001	SASP004.0722.00001.C001_01262	Cas__cas1_I-F_1	1183	defense-finder-models/Cas/Cas/CAS_Class1-Subtype-I-F	SASP004.0722.00001.C001_CAS_Class1-Subtype-I-F_1	1	1	1	6	1	Cas__cas1_I-F_1	mandatory	323	1.8e-142	471.4	0.997	0.923	12	309	Cas	CAS_Class1-Subtype-I-F	1373287	1374258	+
SASP004.0722.00001.C001	SASP004.0722.00001	SASP004.0722.00001.C001_01263	Cas__cas3f_I-F_1	1184	defense-finder-models/Cas/Cas/CAS_Class1-Subtype-I-F	SASP004.0722.00001.C001_CAS_Class1-Subtype-I-F_1	1	1	1	6	1	Cas__cas3f_I-F_1	mandatory	1124	1.1e-282	937.8	0.998	0.996	1	1119	Cas	CAS_Class1-Subtype-I-F	1374255	1377629	+
SASP004.0722.00001.C001	SASP004.0722.00001	SASP004.0722.00001.C001_01264	Cas__cas8f_I-F_8	1185	defense-finder-models/Cas/Cas/CAS_Class1-Subtype-I-F	SASP004.0722.00001.C001_CAS_Class1-Subtype-I-F_1	1	1	1	6	1	Cas__cas8f_I-F_8	mandatory	516	4.6e-69	230.5	0.949	0.667	158	501	Cas	CAS_Class1-Subtype-I-F	1377629	1379179	+
SASP004.0722.00001.C001	SASP004.0722.00001	SASP004.0722.00001.C001_01265	Cas__cas5f_I-F_4	1186	defense-finder-models/Cas/Cas/CAS_Class1-Subtype-I-F	SASP004.0722.00001.C001_CAS_Class1-Subtype-I-F_1	1	1	1	6	1	Cas__cas5f_I-F_4	mandatory	313	1.4e-99	330.4	1	0.958	4	303	Cas	CAS_Class1-Subtype-I-F	1379176	1380117	+
SASP004.0722.00001.C001	SASP004.0722.00001	SASP004.0722.00001.C001_01266	Cas__cas7f_I-F_1	1187	defense-finder-models/Cas/Cas/CAS_Class1-Subtype-I-F	SASP004.0722.00001.C001_CAS_Class1-Subtype-I-F_1	1	1	1	6	1	Cas__cas7f_I-F_3	mandatory	347	1.4e-138	459.2	0.997	0.98	7	346	Cas	CAS_Class1-Subtype-I-F	1380129	1381172	+
SASP004.0722.00001.C001	SASP004.0722.00001	SASP004.0722.00001.C001_01267	Cas__cas6f_I_II_III_IV_V_VI_3	1188	defense-finder-models/Cas/Cas/CAS_Class1-Subtype-I-F	SASP004.0722.00001.C001_CAS_Class1-Subtype-I-F_1	1	1	1	6	1	Cas__cas6f_I_II_III_IV_V_VI_3	mandatory	212	2.1e-53	178.5	1	0.986	4	212	Cas	CAS_Class1-Subtype-I-F	1381182	1381820	+
SASP004.0722.00001.C001	SASP004.0722.00001	SASP004.0722.00001.C001_01825	PfiAT__PfiT	1732	defense-finder-models/DefenseFinder_5/PfiAT/PfiAT	SASP004.0722.00001.C001_PfiAT_2	1	1	1	2	1	PfiAT__PfiT	mandatory	99	2.9e-05	21.3	0.87	0.939	4	96	PfiAT	PfiAT	1990156	1990455	-
SASP004.0722.00001.C001	SASP004.0722.00001	SASP004.0722.00001.C001_01826	PfiAT__PfiA	1733	defense-finder-models/DefenseFinder_5/PfiAT/PfiAT	SASP004.0722.00001.C001_PfiAT_2	1	1	1	2	1	PfiAT__PfiA	mandatory	85	1.9e-05	21.9	0.939	0.965	1	82	PfiAT	PfiAT	1990443	1990700	-
SASP004.0722.00001.C001	SASP004.0722.00001	SASP004.0722.00001.C001_01873	Retron__RT_Tot	1776	defense-finder-models/DefenseFinder_5/Retron/Retron_I_B	SASP004.0722.00001.C001_Retron_I_B_3	1	1	1	1.5	1	Retron__RT_Tot	mandatory	366	9.3e-104	344.5	1.071	0.948	19	365	Retron	Retron_I_B	2045007	2046107	-
SASP004.0722.00001.C001	SASP004.0722.00001	SASP004.0722.00001.C001_01874	Retron_I_B__ATPase_TOPRIM_COG3593	1777	defense-finder-models/DefenseFinder_5/Retron/Retron_I_B	SASP004.0722.00001.C001_Retron_I_B_3	1	1	1	1.5	1	Retron_I_B__ATPase_TOPRIM_COG3593	accessory	705	2.7e-113	377.5	0.956	0.997	1	703	Retron	Retron_I_B	2046283	2048400	-
SASP004.0722.00001.C001	SASP004.0722.00001	SASP004.0722.00001.C001_02573	Bunzi__BnzA	2427	defense-finder-models/DefenseFinder_5/Bunzi/Bunzi	SASP004.0722.00001.C001_Bunzi_1	1	1	1	2	1	Bunzi__BnzA	mandatory	562	1.4e-177	588.8	0.989	0.988	4	558	Bunzi	Bunzi	2756268	2757956	+
SASP004.0722.00001.C001	SASP004.0722.00001	SASP004.0722.00001.C001_02574	Bunzi__BnzB	2428	defense-finder-models/DefenseFinder_5/Bunzi/Bunzi	SASP004.0722.00001.C001_Bunzi_1	1	1	1	2	1	Bunzi__BnzB	mandatory	525	2.5e-179	594.7	0.978	0.973	12	522	Bunzi	Bunzi	2757969	2759546	+
SASP004.0722.00001.C001	SASP004.0722.00001	SASP004.0722.00001.C001_00693	dGTPase__Sp_dGTPase	645	defense-finder-models/DefenseFinder_1/dGTPase/dGTPase	SASP004.0722.00001.C001_dGTPase_2	1	1	1	1	1	dGTPase__Sp_dGTPase	mandatory	451	3.8e-156	517.6	0.969	0.962	8	441	dGTPase	dGTPase	778513	779868	+
SASP004.0722.00001.C001	SASP004.0722.00001	SASP004.0722.00001.C001_01418	Viperin__pVip	1335	defense-finder-models/DefenseFinder_1/Viperin/Viperin	SASP004.0722.00001.C001_Viperin_1	1	1	1	1	1	Viperin__pVip	mandatory	289	4e-100	331.9	0.91	0.986	4	288	Viperin	Viperin	1559376	1560245	-
SASP004.0722.00001.C002	SASP004.0722.00001	SASP004.0722.00001.C002_00603	PD-T7-2__PD-T7-2_A	583	defense-finder-models/DefenseFinder_3/PD-T7-2/PD-T7-2	SASP004.0722.00001.C002_PD-T7-2_1	1	1	1	2	1	PD-T7-2__PD-T7-2_A	mandatory	209	1.8e-27	91.4	0.576	0.976	2	205	PD-T7-2	PD-T7-2	670953	671582	+
SASP004.0722.00001.C002	SASP004.0722.00001	SASP004.0722.00001.C002_00604	PD-T7-2__PD-T7-2_B	584	defense-finder-models/DefenseFinder_3/PD-T7-2/PD-T7-2	SASP004.0722.00001.C002_PD-T7-2_1	1	1	1	2	1	PD-T7-2__PD-T7-2_B	mandatory	580	2e-101	335.3	0.985	0.984	9	579	PD-T7-2	PD-T7-2	671584	673326	+
SASP004.0722.00001.C002	SASP004.0722.00001	SASP004.0722.00001.C002_00220	Gao_Ape__ApeA	215	defense-finder-models/DefenseFinder_1/Gao_Ape/Gao_Ape	SASP004.0722.00001.C002_Gao_Ape_1	1	1	1	1	1	Gao_Ape__ApeA	mandatory	582	1.3e-09	32.3	0.354	0.364	361	572	Gao_Ape	Gao_Ape	238344	240092	-
SASP005.0722.00001.C001	SASP005.0722.00001	SASP005.0722.00001.C001_02933	RM_Type_II__Type_II_REases	2878	defense-finder-models/RM/RM/RM_Type_II	SASP005.0722.00001.C001_RM_Type_II_1	1	1	1	2	1	RM_Type_II__Type_II_REases	mandatory	196	2e-07	29.3	0.573	0.673	19	150	RM	RM_Type_II	3017612	3018202	+
SASP005.0722.00001.C001	SASP005.0722.00001	SASP005.0722.00001.C001_02934	RM_Type_II__Type_II_MTases	2879	defense-finder-models/RM/RM/RM_Type_II	SASP005.0722.00001.C001_RM_Type_II_1	1	1	1	2	1	RM_Type_II__Type_II_MTases	mandatory	217	3e-78	259.9	0.511	0.862	4	190	RM	RM_Type_II	3018205	3018858	+
SASP005.0722.00001.P003	SASP005.0722.00001	SASP005.0722.00001.P003_00010	pAgo__pAgo_Short	8	defense-finder-models/DefenseFinder_5/pAgo/pAgo	SASP005.0722.00001.P003_pAgo_1	1	1	1	1	1	pAgo__pAgo_LongA	mandatory	474	2.6e-131	432.7	0.987	0.996	3	474	pAgo	pAgo	9827	11251	+
SASP005.0722.00001.P003	SASP005.0722.00001	SASP005.0722.00001.P003_00006	PD-T7-1__PD-T7-1	6	defense-finder-models/DefenseFinder_4/PD-T7-1/PD-T7-1	SASP005.0722.00001.P003_PD-T7-1_1	1	1	1	1	1	PD-T7-1__PD-T7-1	mandatory	465	8.1e-124	407.5	0.978	0.953	8	450	PD-T7-1	PD-T7-1	4154	5551	-
SASP005.0722.00001.P004	SASP005.0722.00001	SASP005.0722.00001.P004_00119	Shango__SngA	105	defense-finder-models/DefenseFinder_4/Shango/Shango	SASP005.0722.00001.P004_Shango_1	1	1	1	2	1	Shango__SngA	mandatory	842	1e-105	348.1	0.973	0.853	117	834	Shango	Shango	111273	113801	+
SASP005.0722.00001.P004	SASP005.0722.00001	SASP005.0722.00001.P004_00120	Shango__SngB	106	defense-finder-models/DefenseFinder_4/Shango/Shango	SASP005.0722.00001.P004_Shango_1	1	1	1	2	1	Shango__SngB	accessory	435	6.9e-178	584.9	0.964	0.966	3	422	Shango	Shango	113794	115101	+
SASP005.0722.00001.P004	SASP005.0722.00001	SASP005.0722.00001.P004_00121	Shango__SngC	107	defense-finder-models/DefenseFinder_4/Shango/Shango	SASP005.0722.00001.P004_Shango_1	1	1	1	2	1	Shango__SngC	accessory	723	2.4e-272	898.6	0.982	0.979	2	709	Shango	Shango	115107	117278	+
SASP006.0722.00001.C001	SASP006.0722.00001	SASP006.0722.00001.C001_00033	RM__Type_I_REases	28	defense-finder-models/RM/RM/RM_Type_I	SASP006.0722.00001.C001_RM_Type_I_1	1	1	1	2.5	1	RM__Type_I_REases	mandatory	1171	2.3e-144	480.5	0.844	0.792	231	1157	RM	RM_Type_I	36027	39542	-
SASP006.0722.00001.C001	SASP006.0722.00001	SASP006.0722.00001.C001_00034	RM__Type_I_S	29	defense-finder-models/RM/RM/RM_Type_I	SASP006.0722.00001.C001_RM_Type_I_1	1	1	1	2.5	1	RM__Type_I_S	accessory	400	1.7e-76	256.1	0.55	0.97	13	400	RM	RM_Type_I	39545	40747	-
SASP006.0722.00001.C001	SASP006.0722.00001	SASP006.0722.00001.C001_00037	RM__Type_I_MTases	31	defense-finder-models/RM/RM/RM_Type_I	SASP006.0722.00001.C001_RM_Type_I_1	1	1	1	2.5	1	RM__Type_I_MTases	mandatory	341	1.1e-124	414.4	0.666	0.991	4	341	RM	RM_Type_I	42539	43564	-
SASP006.0722.00001.C001	SASP006.0722.00001	SASP006.0722.00001.C001_01075	RM__Type_I_REases	1048	defense-finder-models/RM/RM/RM_Type_I	SASP006.0722.00001.C001_RM_Type_I_2	1	1	1	2.5	1	RM__Type_I_REases	mandatory	801	1.3e-207	689.7	0.563	0.684	6	553	RM	RM_Type_I	1181815	1184220	+
SASP006.0722.00001.C001	SASP006.0722.00001	SASP006.0722.00001.C001_01077	RM__Type_I_MTases	1050	defense-finder-models/RM/RM/RM_Type_I	SASP006.0722.00001.C001_RM_Type_I_2	1	1	1	2.5	1	RM__Type_I_MTases	mandatory	498	2.8e-194	643.9	0.953	0.962	3	481	RM	RM_Type_I	1185043	1186539	+
SASP006.0722.00001.C001	SASP006.0722.00001	SASP006.0722.00001.C001_01078	RM__Type_I_S	1051	defense-finder-models/RM/RM/RM_Type_I	SASP006.0722.00001.C001_RM_Type_I_2	1	1	1	2.5	1	RM__Type_I_S	accessory	584	2.3e-86	288.5	0.567	0.865	79	583	RM	RM_Type_I	1186536	1188290	+
SASP006.0722.00001.C001	SASP006.0722.00001	SASP006.0722.00001.C001_03722	Gao_Qat__QatD	3627	defense-finder-models/DefenseFinder_3/Gao_Qat/Gao_Qat	SASP006.0722.00001.C001_Gao_Qat_1	1	1	1	4	1	Gao_Qat__QatD	mandatory	249	4.5e-109	361.4	0.969	0.988	2	247	Gao_Qat	Gao_Qat	4124023	4124772	-
SASP006.0722.00001.C001	SASP006.0722.00001	SASP006.0722.00001.C001_03723	Gao_Qat__QatC	3628	defense-finder-models/DefenseFinder_3/Gao_Qat/Gao_Qat	SASP006.0722.00001.C001_Gao_Qat_1	1	1	1	4	1	Gao_Qat__QatC	mandatory	245	5.5e-96	319.9	0.536	0.988	2	243	Gao_Qat	Gao_Qat	4124775	4125512	-
SASP006.0722.00001.C001	SASP006.0722.00001	SASP006.0722.00001.C001_03724	Gao_Qat__QatC	3629	defense-finder-models/DefenseFinder_3/Gao_Qat/Gao_Qat	SASP006.0722.00001.C001_Gao_Qat_1	1	1	1	4	1	Gao_Qat__QatC	mandatory	173	8.3e-55	184.1	0.376	0.994	1	172	Gao_Qat	Gao_Qat	4125624	4126145	-
SASP006.0722.00001.C001	SASP006.0722.00001	SASP006.0722.00001.C001_03725	Gao_Qat__QatB	3630	defense-finder-models/DefenseFinder_3/Gao_Qat/Gao_Qat	SASP006.0722.00001.C001_Gao_Qat_1	1	1	1	4	1	Gao_Qat__QatB	mandatory	180	4.9e-63	210.6	0.721	0.989	1	178	Gao_Qat	Gao_Qat	4126142	4126684	-
SASP006.0722.00001.C001	SASP006.0722.00001	SASP006.0722.00001.C001_03726	Gao_Qat__QatA	3631	defense-finder-models/DefenseFinder_3/Gao_Qat/Gao_Qat	SASP006.0722.00001.C001_Gao_Qat_1	1	1	1	4	1	Gao_Qat__QatA	mandatory	642	5.8e-262	868.7	0.998	0.994	1	638	Gao_Qat	Gao_Qat	4127032	4128960	-
SASP006.0722.00001.C001	SASP006.0722.00001	SASP006.0722.00001.C001_02092	Wadjet__JetA_II	2053	defense-finder-models/DefenseFinder_2/Wadjet/Wadjet_II	SASP006.0722.00001.C001_Wadjet_II_2	1	1	1	4	1	Wadjet__JetA_II	mandatory	501	8.2e-149	494.3	0.937	0.99	4	499	Wadjet	Wadjet_II	2302060	2303565	+
SASP006.0722.00001.C001	SASP006.0722.00001	SASP006.0722.00001.C001_02094	Wadjet__JetB_II	2055	defense-finder-models/DefenseFinder_2/Wadjet/Wadjet_II	SASP006.0722.00001.C001_Wadjet_II_2	1	1	1	4	1	Wadjet__JetB_II	mandatory	401	3.7e-96	320.3	0.92	0.953	8	389	Wadjet	Wadjet_II	2304084	2305289	+
SASP006.0722.00001.C001	SASP006.0722.00001	SASP006.0722.00001.C001_02095	Wadjet__JetC_II	2056	defense-finder-models/DefenseFinder_2/Wadjet/Wadjet_II	SASP006.0722.00001.C001_Wadjet_II_2	1	1	1	4	1	Wadjet__JetC_II	mandatory	1375	0	1178.1	0.997	0.981	16	1364	Wadjet	Wadjet_II	2305286	2309413	+
SASP006.0722.00001.C001	SASP006.0722.00001	SASP006.0722.00001.C001_02096	Wadjet__JetD_II	2057	defense-finder-models/DefenseFinder_2/Wadjet/Wadjet_II	SASP006.0722.00001.C001_Wadjet_II_2	1	1	1	4	1	Wadjet__JetD_II	mandatory	402	1.8e-112	374.2	0.962	0.993	1	399	Wadjet	Wadjet_II	2309403	2310611	+
SASP006.0722.00001.C001	SASP006.0722.00001	SASP006.0722.00001.C001_01935	CBASS__Cyclase_SMODS	1897	defense-finder-models/DefenseFinder_5/CBASS/CBASS_I	SASP006.0722.00001.C001_CBASS_I_2	1	1	1	2	1	CBASS__Cyclase_SMODS	mandatory	439	3.1e-42	142.3	0.988	0.36	1	158	CBASS	CBASS_I	2132219	2133538	+
SASP006.0722.00001.C001	SASP006.0722.00001	SASP006.0722.00001.C001_01936	CBASS__2TM_Gros	1898	defense-finder-models/DefenseFinder_5/CBASS/CBASS_I	SASP006.0722.00001.C001_CBASS_I_2	1	1	1	2	1	CBASS__Effector_2TM_S_2TMBeta	mandatory	193	8.2e-17	59.8	0.751	0.902	1	174	CBASS	CBASS_I	2133531	2134112	+
SASP006.0722.00001.C001	SASP006.0722.00001	SASP006.0722.00001.C001_00008	AbiEii__AbiEii	6	defense-finder-models/DefenseFinder_1/AbiE/AbiE	SASP006.0722.00001.C001_AbiE_1	1	1	1	2	1	AbiEii__AbiEii	mandatory	289	8.7e-44	148	0.962	0.789	38	265	AbiE	AbiE	9879	10748	-
SASP006.0722.00001.C001	SASP006.0722.00001	SASP006.0722.00001.C001_00009	AbiEii__AbiEi_4	7	defense-finder-models/DefenseFinder_1/AbiE/AbiE	SASP006.0722.00001.C001_AbiE_1	1	1	1	2	1	AbiEii__AbiEi_1	mandatory	205	1e-09	36.1	0.918	0.215	13	56	AbiE	AbiE	10741	11358	-
SASP006.0722.00001.C001	SASP006.0722.00001	SASP006.0722.00001.C001_00038	Zorya__ZorA	32	defense-finder-models/DefenseFinder_4/Zorya/Zorya_TypeI	SASP006.0722.00001.C001_Zorya_TypeI_2	1	1	1	4	1	Zorya__ZorA	mandatory	576	3.2e-38	129.6	0.333	0.408	12	246	Zorya	Zorya_TypeI	44038	45768	+
SASP006.0722.00001.C001	SASP006.0722.00001	SASP006.0722.00001.C001_00039	Zorya__ZorB	33	defense-finder-models/DefenseFinder_4/Zorya/Zorya_TypeI	SASP006.0722.00001.C001_Zorya_TypeI_2	1	1	1	4	1	Zorya__ZorB	mandatory	255	1.4e-42	143.6	0.83	0.898	10	238	Zorya	Zorya_TypeI	45768	46535	+
SASP006.0722.00001.C001	SASP006.0722.00001	SASP006.0722.00001.C001_00040	Zorya_TypeI__ZorC	34	defense-finder-models/DefenseFinder_4/Zorya/Zorya_TypeI	SASP006.0722.00001.C001_Zorya_TypeI_2	1	1	1	4	1	Zorya_TypeI__ZorC	mandatory	487	2.2e-22	77.3	0.423	0.48	253	486	Zorya	Zorya_TypeI	46532	47995	+
SASP006.0722.00001.C001	SASP006.0722.00001	SASP006.0722.00001.C001_00041	Zorya_TypeI__ZorD	35	defense-finder-models/DefenseFinder_4/Zorya/Zorya_TypeI	SASP006.0722.00001.C001_Zorya_TypeI_2	1	1	1	4	1	Zorya_TypeI__ZorD	mandatory	989	9.1e-118	392.4	0.605	0.662	330	984	Zorya	Zorya_TypeI	47988	50957	+
SASP006.0722.00001.C001	SASP006.0722.00001	SASP006.0722.00001.C001_02373	Hachiman__HamA_1	2324	defense-finder-models/DefenseFinder_4/Hachiman/Hachiman	SASP006.0722.00001.C001_Hachiman_1	1	1	1	2	1	Hachiman__HamA_1	mandatory	283	6.9e-13	46.4	0.628	0.795	29	253	Hachiman	Hachiman	2626426	2627277	+
SASP006.0722.00001.C001	SASP006.0722.00001	SASP006.0722.00001.C001_02374	Hachiman__HamB	2325	defense-finder-models/DefenseFinder_4/Hachiman/Hachiman	SASP006.0722.00001.C001_Hachiman_1	1	1	1	2	1	Hachiman__HamB	mandatory	855	1.3e-76	256.3	0.811	0.912	39	818	Hachiman	Hachiman	2627417	2629984	+
SASP007.0722.00001.C001	SASP007.0722.00001	SASP007.0722.00001.C001_00958	RM__Type_I_S	899	defense-finder-models/RM/RM/RM_Type_I	SASP007.0722.00001.C001_RM_Type_I_1	1	1	1	2.5	1	RM__Type_I_S	accessory	380	8.5e-61	204.6	0.504	0.929	27	379	RM	RM_Type_I	1039175	1040317	-
SASP007.0722.00001.C001	SASP007.0722.00001	SASP007.0722.00001.C001_00959	RM__Type_I_MTases	900	defense-finder-models/RM/RM/RM_Type_I	SASP007.0722.00001.C001_RM_Type_I_1	1	1	1	2.5	1	RM__Type_I_MTases	mandatory	544	9.4e-185	612.8	0.955	1	1	544	RM	RM_Type_I	1040314	1041948	-
SASP007.0722.00001.C001	SASP007.0722.00001	SASP007.0722.00001.C001_00960	RM__Type_I_REases	901	defense-finder-models/RM/RM/RM_Type_I	SASP007.0722.00001.C001_RM_Type_I_1	1	1	1	2.5	1	RM__Type_I_REases	mandatory	1137	3.1e-153	510.2	0.83	0.806	195	1110	RM	RM_Type_I	1042012	1045425	-
SASP007.0722.00001.C001	SASP007.0722.00001	SASP007.0722.00001.C001_02985	RM_Type_III__Type_III_MTases	2812	defense-finder-models/RM/RM/RM_Type_III	SASP007.0722.00001.C001_RM_Type_III_2	1	1	1	2	1	RM_Type_III__Type_III_MTases	mandatory	652	6.2e-214	710.6	0.986	1	1	652	RM	RM_Type_III	3122293	3124251	+
SASP007.0722.00001.C001	SASP007.0722.00001	SASP007.0722.00001.C001_02986	RM_Type_III__Type_III_REases	2813	defense-finder-models/RM/RM/RM_Type_III	SASP007.0722.00001.C001_RM_Type_III_2	1	1	1	2	1	RM_Type_III__Type_III_REases	mandatory	990	0	1322.9	0.999	0.994	2	985	RM	RM_Type_III	3124261	3127233	+
SASP007.0722.00001.C001	SASP007.0722.00001	SASP007.0722.00001.C001_01812	PD-T4-3__PD-T4-3	1714	defense-finder-models/DefenseFinder_3/PD-T4-3/PD-T4-3	SASP007.0722.00001.C001_PD-T4-3_1	1	1	1	1	1	PD-T4-3__PD-T4-3	mandatory	259	1.3e-121	402.9	0.996	0.985	1	255	PD-T4-3	PD-T4-3	1876546	1877325	+
SASP007.0722.00001.C001	SASP007.0722.00001	SASP007.0722.00001.C001_00751	Cas__cas2_I-E_2	703	defense-finder-models/Cas/Cas/CAS_Class1-Subtype-I-E	SASP007.0722.00001.C001_CAS_Class1-Subtype-I-E_1	1	1	1	8	1	Cas__cas2_I-E_1	accessory	97	3.5e-41	137.3	1	0.938	3	93	Cas	CAS_Class1-Subtype-I-E	813806	814099	-
SASP007.0722.00001.C001	SASP007.0722.00001	SASP007.0722.00001.C001_00752	Cas__cas1_I-E_1	704	defense-finder-models/Cas/Cas/CAS_Class1-Subtype-I-E	SASP007.0722.00001.C001_CAS_Class1-Subtype-I-E_1	1	1	1	8	1	Cas__cas1_I-E_1	mandatory	305	5.1e-112	371.4	0.996	0.856	12	272	Cas	CAS_Class1-Subtype-I-E	814102	815019	-
SASP007.0722.00001.C001	SASP007.0722.00001	SASP007.0722.00001.C001_00753	Cas__cas6e_I_II_III_IV_V_VI_1	705	defense-finder-models/Cas/Cas/CAS_Class1-Subtype-I-E	SASP007.0722.00001.C001_CAS_Class1-Subtype-I-E_1	1	1	1	8	1	Cas__cas6e_I_II_III_IV_V_VI_1	mandatory	234	7.1e-93	308.4	1	0.996	1	233	Cas	CAS_Class1-Subtype-I-E	815019	815723	-
SASP007.0722.00001.C001	SASP007.0722.00001	SASP007.0722.00001.C001_00754	Cas__cas5_I-E_3	706	defense-finder-models/Cas/Cas/CAS_Class1-Subtype-I-E	SASP007.0722.00001.C001_CAS_Class1-Subtype-I-E_1	1	1	1	8	1	Cas__cas5_I-E_3	mandatory	241	7.7e-54	180.3	0.945	0.73	5	180	Cas	CAS_Class1-Subtype-I-E	815723	816448	-
SASP007.0722.00001.C001	SASP007.0722.00001	SASP007.0722.00001.C001_00755	Cas__cas7_I-E_16	707	defense-finder-models/Cas/Cas/CAS_Class1-Subtype-I-E	SASP007.0722.00001.C001_CAS_Class1-Subtype-I-E_1	1	1	1	8	1	Cas__cas7_I-E_16	mandatory	352	7.9e-100	332.7	0.911	0.923	5	329	Cas	CAS_Class1-Subtype-I-E	816458	817516	-
SASP007.0722.00001.C001	SASP007.0722.00001	SASP007.0722.00001.C001_00756	Cas__cse2gr11_I-E_1	708	defense-finder-models/Cas/Cas/CAS_Class1-Subtype-I-E	SASP007.0722.00001.C001_CAS_Class1-Subtype-I-E_1	1	1	1	8	1	Cas__cse2gr11_I-E_2	mandatory	200	1.5e-35	120.8	0.994	0.845	27	195	Cas	CAS_Class1-Subtype-I-E	817539	818141	-
SASP007.0722.00001.C001	SASP007.0722.00001	SASP007.0722.00001.C001_00757	Cas__cas8e_I-E_1	709	defense-finder-models/Cas/Cas/CAS_Class1-Subtype-I-E	SASP007.0722.00001.C001_CAS_Class1-Subtype-I-E_1	1	1	1	8	1	Cas__cas8e_I-E_1	mandatory	511	7.5e-167	554.1	1	0.98	2	502	Cas	CAS_Class1-Subtype-I-E	818158	819693	-
SASP007.0722.00001.C001	SASP007.0722.00001	SASP007.0722.00001.C001_00758	Cas__cas3_I_5	710	defense-finder-models/Cas/Cas/CAS_Class1-Subtype-I-E	SASP007.0722.00001.C001_CAS_Class1-Subtype-I-E_1	1	1	1	8	1	Cas__cas3_I_5	accessory	899	6.7e-93	310.3	0.78	0.685	118	733	Cas	CAS_Class1-Subtype-I-E	820051	822750	+
SASP007.0722.00001.C001	SASP007.0722.00001	SASP007.0722.00001.C001_01879	Retron_II__NDT	1779	defense-finder-models/DefenseFinder_5/Retron/Retron_II	SASP007.0722.00001.C001_Retron_II_1	1	1	1	2	1	Retron_II__NDT	mandatory	320	4.8e-127	421.7	0.975	0.975	2	313	Retron	Retron_II	1945402	1946364	+
SASP007.0722.00001.C001	SASP007.0722.00001	SASP007.0722.00001.C001_01880	Retron__RT_Tot	1780	defense-finder-models/DefenseFinder_5/Retron/Retron_II	SASP007.0722.00001.C001_Retron_II_1	1	1	1	2	1	Retron__RT_Tot	mandatory	311	9.8e-127	420.4	0.99	0.997	1	310	Retron	Retron_II	1946364	1947299	+
SASP007.0722.00001.C001	SASP007.0722.00001	SASP007.0722.00001.C001_01771	Rst_HelicaseDUF2290__Helicase	1674	defense-finder-models/DefenseFinder_1/Rst_HelicaseDUF2290/Rst_HelicaseDUF2290	SASP007.0722.00001.C001_Rst_HelicaseDUF2290_1	1	1	1	2	1	Rst_HelicaseDUF2290__Helicase	mandatory	698	2e-265	880.3	0.997	0.997	1	696	Rst_HelicaseDUF2290	Rst_HelicaseDUF2290	1836455	1838551	+
SASP007.0722.00001.C001	SASP007.0722.00001	SASP007.0722.00001.C001_01772	Rst_HelicaseDUF2290__DUF2290_Pers	1675	defense-finder-models/DefenseFinder_1/Rst_HelicaseDUF2290/Rst_HelicaseDUF2290	SASP007.0722.00001.C001_Rst_HelicaseDUF2290_1	1	1	1	2	1	Rst_HelicaseDUF2290__DUF2290	mandatory	217	2.4e-77	257.1	0.982	0.991	2	216	Rst_HelicaseDUF2290	Rst_HelicaseDUF2290	1838553	1839206	+
SASP007.0722.00001.P003	SASP007.0722.00001	SASP007.0722.00001.P003_00147	CapRel__CapRel	139	defense-finder-models/DefenseFinder_3/CapRel/CapRel	SASP007.0722.00001.P003_CapRel_1	1	1	1	1	1	CapRel__CapRel	mandatory	373	4.6e-228	749.7	0.997	0.997	1	372	CapRel	CapRel	133913	135034	-
SASP008.0722.00001.C001	SASP008.0722.00001	SASP008.0722.00001.C001_03341	RM_Type_III__Type_III_REases	3185	defense-finder-models/RM/RM/RM_Type_III	SASP008.0722.00001.C001_RM_Type_III_1	1	1	1	2	1	RM_Type_III__Type_III_REases	mandatory	990	0	1320.2	0.999	0.994	2	985	RM	RM_Type_III	3464071	3467043	-
SASP008.0722.00001.C001	SASP008.0722.00001	SASP008.0722.00001.C001_03342	RM_Type_III__Type_III_MTases	3186	defense-finder-models/RM/RM/RM_Type_III	SASP008.0722.00001.C001_RM_Type_III_1	1	1	1	2	1	RM_Type_III__Type_III_MTases	mandatory	652	2.1e-214	712	0.986	1	1	652	RM	RM_Type_III	3467053	3469011	-
SASP008.0722.00001.C001	SASP008.0722.00001	SASP008.0722.00001.C001_01732	AVAST_III__Avs3B	1660	defense-finder-models/DefenseFinder_2/AVAST/AVAST_III	SASP008.0722.00001.C001_AVAST_III_1	1	1	1	2	1	AVAST_III__Avs3B	mandatory	228	1.2e-144	478	0.946	1	1	228	AVAST	AVAST_III	1841588	1842274	-
SASP008.0722.00001.C001	SASP008.0722.00001	SASP008.0722.00001.C001_01733	AVAST_III__Avs3A	1661	defense-finder-models/DefenseFinder_2/AVAST/AVAST_III	SASP008.0722.00001.C001_AVAST_III_1	1	1	1	2	1	AVAST_III__Avs3A	mandatory	2092	0	4619.5	1	1	1	2092	AVAST	AVAST_III	1842255	1848533	-
SASP008.0722.00001.C001	SASP008.0722.00001	SASP008.0722.00001.C001_00925	Cas__cas3_I_5	882	defense-finder-models/Cas/Cas/CAS_Class1-Subtype-I-E	SASP008.0722.00001.C001_CAS_Class1-Subtype-I-E_1	1	1	1	8	1	Cas__cas3_I_5	accessory	899	1.1e-91	306.3	0.789	0.693	118	740	Cas	CAS_Class1-Subtype-I-E	969217	971916	-
SASP008.0722.00001.C001	SASP008.0722.00001	SASP008.0722.00001.C001_00926	Cas__cas8e_I-E_1	883	defense-finder-models/Cas/Cas/CAS_Class1-Subtype-I-E	SASP008.0722.00001.C001_CAS_Class1-Subtype-I-E_1	1	1	1	8	1	Cas__cas8e_I-E_1	mandatory	511	2.8e-167	555.5	1	0.98	2	502	Cas	CAS_Class1-Subtype-I-E	972274	973809	+
SASP008.0722.00001.C001	SASP008.0722.00001	SASP008.0722.00001.C001_00927	Cas__cse2gr11_I-E_1	884	defense-finder-models/Cas/Cas/CAS_Class1-Subtype-I-E	SASP008.0722.00001.C001_CAS_Class1-Subtype-I-E_1	1	1	1	8	1	Cas__cse2gr11_I-E_2	mandatory	200	5.3e-36	122.2	0.994	0.845	27	195	Cas	CAS_Class1-Subtype-I-E	973826	974428	+
SASP008.0722.00001.C001	SASP008.0722.00001	SASP008.0722.00001.C001_00928	Cas__cas7_I-E_16	885	defense-finder-models/Cas/Cas/CAS_Class1-Subtype-I-E	SASP008.0722.00001.C001_CAS_Class1-Subtype-I-E_1	1	1	1	8	1	Cas__cas7_I-E_16	mandatory	352	1.4e-99	331.8	0.911	0.923	5	329	Cas	CAS_Class1-Subtype-I-E	974451	975509	+
SASP008.0722.00001.C001	SASP008.0722.00001	SASP008.0722.00001.C001_00929	Cas__cas5_I-E_3	886	defense-finder-models/Cas/Cas/CAS_Class1-Subtype-I-E	SASP008.0722.00001.C001_CAS_Class1-Subtype-I-E_1	1	1	1	8	1	Cas__cas5_I-E_3	mandatory	241	7.2e-54	180.3	0.945	0.73	5	180	Cas	CAS_Class1-Subtype-I-E	975519	976244	+
SASP008.0722.00001.C001	SASP008.0722.00001	SASP008.0722.00001.C001_00930	Cas__cas6e_I_II_III_IV_V_VI_1	887	defense-finder-models/Cas/Cas/CAS_Class1-Subtype-I-E	SASP008.0722.00001.C001_CAS_Class1-Subtype-I-E_1	1	1	1	8	1	Cas__cas6e_I_II_III_IV_V_VI_1	mandatory	234	6.1e-93	308.6	1	0.996	1	233	Cas	CAS_Class1-Subtype-I-E	976244	976948	+
SASP008.0722.00001.C001	SASP008.0722.00001	SASP008.0722.00001.C001_00931	Cas__cas1_I-E_1	888	defense-finder-models/Cas/Cas/CAS_Class1-Subtype-I-E	SASP008.0722.00001.C001_CAS_Class1-Subtype-I-E_1	1	1	1	8	1	Cas__cas1_I-E_1	mandatory	305	4.8e-112	371.4	0.996	0.856	12	272	Cas	CAS_Class1-Subtype-I-E	976948	977865	+
SASP008.0722.00001.C001	SASP008.0722.00001	SASP008.0722.00001.C001_00932	Cas__cas2_I-E_2	889	defense-finder-models/Cas/Cas/CAS_Class1-Subtype-I-E	SASP008.0722.00001.C001_CAS_Class1-Subtype-I-E_1	1	1	1	8	1	Cas__cas2_I-E_1	accessory	97	3.9e-41	137	1	0.938	3	93	Cas	CAS_Class1-Subtype-I-E	977868	978161	+
SASP008.0722.00001.C001	SASP008.0722.00001	SASP008.0722.00001.C001_03811	Dnd__DndB	3629	defense-finder-models/DefenseFinder_4/Dnd/Dnd_ABCDEFGH	SASP008.0722.00001.C001_Dnd_ABCDEFGH_2	1	1	0.875	7	1	Dnd__DndB	mandatory	361	1.8e-184	611.4	0.817	0.992	1	358	Dnd	Dnd_ABCDEFGH	3975971	3977056	+
SASP008.0722.00001.C001	SASP008.0722.00001	SASP008.0722.00001.C001_03812	Dnd__DndC	3630	defense-finder-models/DefenseFinder_4/Dnd/Dnd_ABCDEFGH	SASP008.0722.00001.C001_Dnd_ABCDEFGH_2	1	1	0.875	7	1	Dnd__DndC	mandatory	544	1.3e-218	725.7	0.787	0.954	12	530	Dnd	Dnd_ABCDEFGH	3977053	3978687	+
SASP008.0722.00001.C001	SASP008.0722.00001	SASP008.0722.00001.C001_03813	Dnd__DndD	3631	defense-finder-models/DefenseFinder_4/Dnd/Dnd_ABCDEFGH	SASP008.0722.00001.C001_Dnd_ABCDEFGH_2	1	1	0.875	7	1	Dnd__DndD	mandatory	669	3e-242	804.1	0.88	0.997	1	667	Dnd	Dnd_ABCDEFGH	3978677	3980686	+
SASP008.0722.00001.C001	SASP008.0722.00001	SASP008.0722.00001.C001_03814	Dnd__DndE	3632	defense-finder-models/DefenseFinder_4/Dnd/Dnd_ABCDEFGH	SASP008.0722.00001.C001_Dnd_ABCDEFGH_2	1	1	0.875	7	1	Dnd__DndE	mandatory	117	2.3e-48	162.5	0.613	0.983	1	115	Dnd	Dnd_ABCDEFGH	3980686	3981039	+
SASP008.0722.00001.C001	SASP008.0722.00001	SASP008.0722.00001.C001_03816	Dnd_ABCDEFGH__DptH	3634	defense-finder-models/DefenseFinder_4/Dnd/Dnd_ABCDEFGH	SASP008.0722.00001.C001_Dnd_ABCDEFGH_2	1	1	0.875	7	1	Dnd_ABCDEFGH__DptH	mandatory	1693	0	2362.4	0.972	1	1	1693	Dnd	Dnd_ABCDEFGH	3982898	3987979	-
SASP008.0722.00001.C001	SASP008.0722.00001	SASP008.0722.00001.C001_03817	Dnd_ABCDEFGH__DptG	3635	defense-finder-models/DefenseFinder_4/Dnd/Dnd_ABCDEFGH	SASP008.0722.00001.C001_Dnd_ABCDEFGH_2	1	1	0.875	7	1	Dnd_ABCDEFGH__DptG	mandatory	440	3.3e-159	529	0.943	0.975	12	440	Dnd	Dnd_ABCDEFGH	3987960	3989282	-
SASP008.0722.00001.C001	SASP008.0722.00001	SASP008.0722.00001.C001_03818	Dnd_ABCDEFGH__DptF	3636	defense-finder-models/DefenseFinder_4/Dnd/Dnd_ABCDEFGH	SASP008.0722.00001.C001_Dnd_ABCDEFGH_2	1	1	0.875	7	1	Dnd_ABCDEFGH__DptF	mandatory	549	7.1e-178	590.6	0.977	0.998	1	548	Dnd	Dnd_ABCDEFGH	3989287	3990936	-
SASP009.0722.00001.C001	SASP009.0722.00001	SASP009.0722.00001.C001_00292	RM_Type_III__Type_III_MTases	285	defense-finder-models/RM/RM/RM_Type_III	SASP009.0722.00001.C001_RM_Type_III_2	1	1	1	2	1	RM_Type_III__Type_III_MTases	mandatory	661	2.2e-147	490	0.943	0.971	5	646	RM	RM_Type_III	306299	308284	+
SASP009.0722.00001.C001	SASP009.0722.00001	SASP009.0722.00001.C001_00293	RM_Type_III__Type_III_REases	286	defense-finder-models/RM/RM/RM_Type_III	SASP009.0722.00001.C001_RM_Type_III_2	1	1	1	2	1	RM_Type_III__Type_III_REases	mandatory	1045	2.4e-243	807.7	0.996	0.999	1	1044	RM	RM_Type_III	308290	311427	+
SASP009.0722.00001.C001	SASP009.0722.00001	SASP009.0722.00001.C001_02019	RM_Type_IV__Type_IV_REases	1971	defense-finder-models/RM/RM/RM_Type_IV	SASP009.0722.00001.C001_RM_Type_IV_3	1	1	1	1	2	RM_Type_IV__Type_IV_REases	mandatory	581	8.3e-45	151.2	0.608	0.404	336	570	RM	RM_Type_IV	2107042	2108787	+
SASP009.0722.00001.C001	SASP009.0722.00001	SASP009.0722.00001.C001_02020	RM_Type_IV__Type_IV_REases	1972	defense-finder-models/RM/RM/RM_Type_IV	SASP009.0722.00001.C001_RM_Type_IV_3	1	1	1	1	2	RM_Type_IV__Type_IV_REases	mandatory	441	2.1e-37	127.3	0.762	0.893	33	426	RM	RM_Type_IV	2108787	2110112	+
SASP009.0722.00001.C001	SASP009.0722.00001	SASP009.0722.00001.C001_02111	RM__Type_I_MTases	2063	defense-finder-models/RM/RM/RM_Type_I	SASP009.0722.00001.C001_RM_Type_I_1	1	1	1	2.5	1	RM__Type_I_MTases	mandatory	540	1.9e-166	552.3	0.982	0.972	14	538	RM	RM_Type_I	2211065	2212687	+
SASP009.0722.00001.C001	SASP009.0722.00001	SASP009.0722.00001.C001_02112	RM__Type_I_S	2064	defense-finder-models/RM/RM/RM_Type_I	SASP009.0722.00001.C001_RM_Type_I_1	1	1	1	2.5	1	RM__Type_I_S	accessory	404	1e-41	140.7	0.479	0.983	5	401	RM	RM_Type_I	2212684	2213898	+
SASP009.0722.00001.C001	SASP009.0722.00001	SASP009.0722.00001.C001_02113	RM__Type_I_REases	2065	defense-finder-models/RM/RM/RM_Type_I	SASP009.0722.00001.C001_RM_Type_I_1	1	1	1	2.5	1	RM__Type_I_REases	mandatory	1061	4.7e-184	611.7	0.995	0.975	1	1034	RM	RM_Type_I	2213898	2217083	+
SASP009.0722.00001.C001	SASP009.0722.00001	SASP009.0722.00001.C001_01069	DRT_3__drt3b	1040	defense-finder-models/DefenseFinder_2/DRT/DRT_3	SASP009.0722.00001.C001_DRT_3_1	1	1	1	2	1	DRT_3__drt3b	mandatory	679	3.4e-72	241.4	0.423	0.415	99	380	DRT	DRT_3	1121436	1123475	-
SASP009.0722.00001.C001	SASP009.0722.00001	SASP009.0722.00001.C001_01070	DRT_3__drt3a	1041	defense-finder-models/DefenseFinder_2/DRT/DRT_3	SASP009.0722.00001.C001_DRT_3_1	1	1	1	2	1	DRT_3__drt3a	mandatory	470	4.3e-28	96.2	0.329	0.628	173	467	DRT	DRT_3	1123472	1124884	-
SASP009.0722.00001.C001	SASP009.0722.00001	SASP009.0722.00001.C001_00299	CBASS__Sensing_SAVED	292	defense-finder-models/DefenseFinder_5/CBASS/CBASS_II	SASP009.0722.00001.C001_CBASS_II_3	1	1	1	3	1	CBASS__Effector_2TM_S_2TMBeta	mandatory	590	6.7e-28	95.2	0.921	0.312	393	576	CBASS	CBASS_II	319887	321659	-
SASP009.0722.00001.C001	SASP009.0722.00001	SASP009.0722.00001.C001_00300	CBASS__AG_E1_ThiF	293	defense-finder-models/DefenseFinder_5/CBASS/CBASS_II	SASP009.0722.00001.C001_CBASS_II_3	1	1	1	3	1	CBASS__E2	mandatory	487	1.2e-25	87.7	0.811	0.411	266	465	CBASS	CBASS_II	321659	323122	-
SASP009.0722.00001.C001	SASP009.0722.00001	SASP009.0722.00001.C001_00301	CBASS__Cyclase_II	294	defense-finder-models/DefenseFinder_5/CBASS/CBASS_II	SASP009.0722.00001.C001_CBASS_II_3	1	1	1	3	1	CBASS__Cyclase_SMODS	mandatory	335	4.9e-38	128.4	0.953	0.937	1	314	CBASS	CBASS_II	323119	324126	-
SASP009.0722.00001.C001	SASP009.0722.00001	SASP009.0722.00001.C001_02213	SoFic__SoFic	2161	defense-finder-models/DefenseFinder_5/SoFIC/SoFic	SASP009.0722.00001.C001_SoFic_4	1	1	1	1	1	SoFic__SoFic	mandatory	370	5.5e-115	381.7	0.97	0.932	12	356	SoFIC	SoFic	2319775	2320887	+
SASP010.0722.00001.C001	SASP010.0722.00001	SASP010.0722.00001.C001_02155	RM_Type_III__Type_III_MTases	2090	defense-finder-models/RM/RM/RM_Type_III	SASP010.0722.00001.C001_RM_Type_III_1	1	1	1	2	1	RM_Type_III__Type_III_MTases	mandatory	613	3.8e-111	370.3	0.671	0.687	2	422	RM	RM_Type_III	2249209	2251050	+
SASP010.0722.00001.C001	SASP010.0722.00001	SASP010.0722.00001.C001_02156	RM_Type_III__Type_III_REases	2091	defense-finder-models/RM/RM/RM_Type_III	SASP010.0722.00001.C001_RM_Type_III_1	1	1	1	2	1	RM_Type_III__Type_III_REases	mandatory	881	7.6e-84	279.7	0.477	0.511	1	450	RM	RM_Type_III	2251065	2253710	+
SASP010.0722.00001.C001	SASP010.0722.00001	SASP010.0722.00001.C001_02789	CBASS__Sensing_SAVED	2707	defense-finder-models/DefenseFinder_5/CBASS/CBASS_II	SASP010.0722.00001.C001_CBASS_II_3	1	1	1	3	1	CBASS__Effector_2TM_S_2TMBeta	mandatory	571	2.5e-18	63.9	0.947	0.335	364	554	CBASS	CBASS_II	2914622	2916337	-
SASP010.0722.00001.C001	SASP010.0722.00001	SASP010.0722.00001.C001_02790	CBASS__AG_E1_ThiF	2708	defense-finder-models/DefenseFinder_5/CBASS/CBASS_II	SASP010.0722.00001.C001_CBASS_II_3	1	1	1	3	1	CBASS__E2	mandatory	479	2.7e-24	83.2	0.803	0.42	261	461	CBASS	CBASS_II	2916385	2917824	-
SASP010.0722.00001.C001	SASP010.0722.00001	SASP010.0722.00001.C001_02791	CBASS__Cyclase_II	2709	defense-finder-models/DefenseFinder_5/CBASS/CBASS_II	SASP010.0722.00001.C001_CBASS_II_3	1	1	1	3	1	CBASS__Cyclase_SMODS	mandatory	335	2.3e-30	103.2	0.914	0.881	1	295	CBASS	CBASS_II	2917845	2918852	-
SASP010.0722.00001.C001	SASP010.0722.00001	SASP010.0722.00001.C001_01704	RloC__RloC	1652	defense-finder-models/DefenseFinder_1/RloC/RloC	SASP010.0722.00001.C001_RloC_1	1	1	1	1	1	RloC__RloC	mandatory	770	7.4e-76	253.6	0.979	0.984	6	763	RloC	RloC	1776239	1778551	+
SASP012.0722.00001.C001	SASP012.0722.00001	SASP012.0722.00001.C001_01599	RM__Type_I_MTases	1556	defense-finder-models/RM/RM/RM_Type_I	SASP012.0722.00001.C001_RM_Type_I_1	1	1	1	2.5	1	RM__Type_I_MTases	mandatory	499	2.3e-166	551.4	0.955	0.998	1	498	RM	RM_Type_I	1683593	1685092	+
SASP012.0722.00001.C001	SASP012.0722.00001	SASP012.0722.00001.C001_01600	RM__Type_I_S	1557	defense-finder-models/RM/RM/RM_Type_I	SASP012.0722.00001.C001_RM_Type_I_1	1	1	1	2.5	1	RM__Type_I_S	accessory	402	6.3e-62	207.4	0.538	0.965	15	402	RM	RM_Type_I	1685089	1686297	+
SASP012.0722.00001.C001	SASP012.0722.00001	SASP012.0722.00001.C001_01601	RM__Type_I_REases	1558	defense-finder-models/RM/RM/RM_Type_I	SASP012.0722.00001.C001_RM_Type_I_1	1	1	1	2.5	1	RM__Type_I_REases	mandatory	1133	4.9e-131	435.9	0.824	0.793	196	1094	RM	RM_Type_I	1686445	1689846	+
SASP012.0722.00001.C001	SASP012.0722.00001	SASP012.0722.00001.C001_02215	RM_Type_III__Type_III_REases	2157	defense-finder-models/RM/RM/RM_Type_III	SASP012.0722.00001.C001_RM_Type_III_2	1	1	1	2	1	RM_Type_III__Type_III_REases	mandatory	994	1.1e-197	656.5	0.972	0.978	9	980	RM	RM_Type_III	2336247	2339231	-
SASP012.0722.00001.C001	SASP012.0722.00001	SASP012.0722.00001.C001_02216	RM_Type_III__Type_III_MTases	2158	defense-finder-models/RM/RM/RM_Type_III	SASP012.0722.00001.C001_RM_Type_III_2	1	1	1	2	1	RM_Type_III__Type_III_MTases	mandatory	430	3.8e-62	208.4	0.642	0.984	2	424	RM	RM_Type_III	2339219	2340511	-
SASP012.0722.00001.C001	SASP012.0722.00001	SASP012.0722.00001.C001_02214	Gabija__GajA	2156	defense-finder-models/DefenseFinder_1/Gabija/Gabija	SASP012.0722.00001.C001_Gabija_1	1	1	1	2	1	Gabija__GajA	mandatory	578	8.5e-51	170.7	0.856	0.867	9	509	Gabija	Gabija	2334479	2336215	-
SASP012.0722.00001.C001	SASP012.0722.00001	SASP012.0722.00001.C001_02219	Gabija__GajB_2	2160	defense-finder-models/DefenseFinder_1/Gabija/Gabija	SASP012.0722.00001.C001_Gabija_1	1	1	1	2	1	Gabija__GajB_1	mandatory	716	3.4e-37	125.5	0.747	0.647	251	713	Gabija	Gabija	2344555	2346705	+
SASP013.0722.00001.C001	SASP013.0722.00001	SASP013.0722.00001.C001_02040	Wadjet__JetD_I	1983	defense-finder-models/DefenseFinder_2/Wadjet/Wadjet_I	SASP013.0722.00001.C001_Wadjet_I_2	1	1	1	4	1	Wadjet__JetD_I	mandatory	376	1.3e-87	291.8	0.957	0.981	4	372	Wadjet	Wadjet_I	2129691	2130821	-
SASP013.0722.00001.C001	SASP013.0722.00001	SASP013.0722.00001.C001_02041	Wadjet__JetC_I	1984	defense-finder-models/DefenseFinder_2/Wadjet/Wadjet_I	SASP013.0722.00001.C001_Wadjet_I_2	1	1	1	4	1	Wadjet__JetC_I	mandatory	1101	3.3e-265	880.1	0.983	0.984	16	1098	Wadjet	Wadjet_I	2130821	2134126	-
SASP013.0722.00001.C001	SASP013.0722.00001	SASP013.0722.00001.C001_02042	Wadjet__JetB_I	1985	defense-finder-models/DefenseFinder_2/Wadjet/Wadjet_I	SASP013.0722.00001.C001_Wadjet_I_2	1	1	1	4	1	Wadjet__JetB_I	mandatory	211	1.2e-45	153	0.822	0.938	8	205	Wadjet	Wadjet_I	2134123	2134758	-
SASP013.0722.00001.C001	SASP013.0722.00001	SASP013.0722.00001.C001_02043	Wadjet__JetA_I	1986	defense-finder-models/DefenseFinder_2/Wadjet/Wadjet_I	SASP013.0722.00001.C001_Wadjet_I_2	1	1	1	4	1	Wadjet__JetA_I	mandatory	493	2.4e-98	327.5	0.982	0.984	5	489	Wadjet	Wadjet_I	2134751	2136232	-
SASP013.0722.00001.C001	SASP013.0722.00001	SASP013.0722.00001.C001_02044	BREX__brxL	1987	defense-finder-models/DefenseFinder_5/BREX/BREX_I	SASP013.0722.00001.C001_BREX_I_2	1	1	1	4	1	BREX__brxL	mandatory	728	3.8e-280	928.6	0.838	0.963	21	721	BREX	BREX_I	2136526	2138712	-
SASP013.0722.00001.C001	SASP013.0722.00001	SASP013.0722.00001.C001_02045	BREX__pglZA	1988	defense-finder-models/DefenseFinder_5/BREX/BREX_I	SASP013.0722.00001.C001_BREX_I_2	1	1	1	4	1	BREX__pglZB	mandatory	830	3.9e-275	912.8	0.998	0.996	4	830	BREX	BREX_I	2138720	2141212	-
SASP013.0722.00001.C001	SASP013.0722.00001	SASP013.0722.00001.C001_02046	BREX__pglX1	1989	defense-finder-models/DefenseFinder_5/BREX/BREX_I	SASP013.0722.00001.C001_BREX_I_2	1	1	1	4	1	BREX__pglX1	accessory	1145	0	1208.4	0.907	0.998	1	1143	BREX	BREX_I	2141205	2144642	-
SASP013.0722.00001.C001	SASP013.0722.00001	SASP013.0722.00001.C001_02047	BREX__brxC	1990	defense-finder-models/DefenseFinder_5/BREX/BREX_I	SASP013.0722.00001.C001_BREX_I_2	1	1	1	4	1	BREX__brxC	accessory	1160	0	1178.7	0.965	1	1	1160	BREX	BREX_I	2144642	2148124	-
SASP013.0722.00001.C001	SASP013.0722.00001	SASP013.0722.00001.C001_02048	BREX__brxB_DUF1788	1991	defense-finder-models/DefenseFinder_5/BREX/BREX_I	SASP013.0722.00001.C001_BREX_I_2	1	1	1	4	1	BREX__brxB_DUF1788	accessory	203	1.5e-40	135.4	0.992	0.631	71	198	BREX	BREX_I	2148129	2148740	-
SASP013.0722.00001.C001	SASP013.0722.00001	SASP013.0722.00001.C001_02049	BREX__brxA_DUF1819	1992	defense-finder-models/DefenseFinder_5/BREX/BREX_I	SASP013.0722.00001.C001_BREX_I_2	1	1	1	4	1	BREX__brxA_DUF1819	accessory	202	1.7e-47	158.9	0.978	0.881	10	187	BREX	BREX_I	2148740	2149348	-
SASP013.0722.00001.C001	SASP013.0722.00001	SASP013.0722.00001.C001_01014	DISARM__drmB	986	defense-finder-models/DefenseFinder_1/DISARM/DISARM_1	SASP013.0722.00001.C001_DISARM_1_1	1	1	0.8	4	1	DISARM__drmB	mandatory	570	2.2e-145	483	0.961	0.968	8	559	DISARM	DISARM_1	1052607	1054319	-
SASP013.0722.00001.C001	SASP013.0722.00001	SASP013.0722.00001.C001_01015	DISARM__drmA	987	defense-finder-models/DefenseFinder_1/DISARM/DISARM_1	SASP013.0722.00001.C001_DISARM_1_1	1	1	0.8	4	1	DISARM__drmA	mandatory	1071	1.5e-167	556.8	0.462	0.571	8	619	DISARM	DISARM_1	1054306	1057521	-
SASP013.0722.00001.C001	SASP013.0722.00001	SASP013.0722.00001.C001_01018	DISARM_1__drmD	990	defense-finder-models/DefenseFinder_1/DISARM/DISARM_1	SASP013.0722.00001.C001_DISARM_1_1	1	1	0.8	4	1	DISARM_1__drmD	mandatory	940	1.3e-56	189.8	0.396	0.418	6	398	DISARM	DISARM_1	1064338	1067160	+
SASP013.0722.00001.C001	SASP013.0722.00001	SASP013.0722.00001.C001_01019	DISARM_1__drmMI	991	defense-finder-models/DefenseFinder_1/DISARM/DISARM_1	SASP013.0722.00001.C001_DISARM_1_1	1	1	0.8	4	1	DISARM_1__drmMI	mandatory	1516	3.7e-29	98.4	0.132	0.105	492	650	DISARM	DISARM_1	1067163	1071713	+
SASP013.0722.00001.C001	SASP013.0722.00001	SASP013.0722.00001.C001_01903	Lamassu-Fam__LmuA_effector_Cap4_nuclease_II	1847	defense-finder-models/DefenseFinder_1/Lamassu-Fam/Lamassu-Fam	SASP013.0722.00001.C001_Lamassu-Fam_2	1	1	1	2.5	1	Lamassu-Fam__LmuA_effector_Cap4_nuclease_II	mandatory	454	1.3e-06	26.1	0.381	0.328	15	163	Lamassu-Fam	Lamassu-Fam	1992266	1993630	+
SASP013.0722.00001.C001	SASP013.0722.00001	SASP013.0722.00001.C001_01904	Lamassu-Fam__LmuC_acc_PDDEXK	1848	defense-finder-models/DefenseFinder_1/Lamassu-Fam/Lamassu-Fam	SASP013.0722.00001.C001_Lamassu-Fam_2	1	1	1	2.5	1	Lamassu-Fam__LmuC_acc_Lipase	accessory	190	6.3e-10	35.9	0.782	0.821	21	176	Lamassu-Fam	Lamassu-Fam	1993627	1994199	+
SASP013.0722.00001.C001	SASP013.0722.00001	SASP013.0722.00001.C001_01905	Lamassu-Fam__LmuB_SMC_Lipase	1849	defense-finder-models/DefenseFinder_1/Lamassu-Fam/Lamassu-Fam	SASP013.0722.00001.C001_Lamassu-Fam_2	1	1	1	2.5	1	Lamassu-Fam__LmuB_SMC_Cap4_nuclease_II	mandatory	607	2.7e-76	254.4	0.914	0.956	2	581	Lamassu-Fam	Lamassu-Fam	1994301	1996124	+
SASP013.0722.00001.C001	SASP013.0722.00001	SASP013.0722.00001.C001_01945	RloC__RloC	1889	defense-finder-models/DefenseFinder_1/RloC/RloC	SASP013.0722.00001.C001_RloC_3	1	1	1	1	1	RloC__RloC	mandatory	738	5.5e-108	359.8	0.995	0.997	1	736	RloC	RloC	2036728	2038944	+
SASP014.0722.00001.C001	SASP014.0722.00001	SASP014.0722.00001.C001_00535	RM__Type_I_MTases	516	defense-finder-models/RM/RM/RM_Type_I	SASP014.0722.00001.C001_RM_Type_I_1	1	1	1	2.5	1	RM__Type_I_MTases	mandatory	567	2.5e-143	476.4	0.982	0.898	55	563	RM	RM_Type_I	549908	551611	+
SASP014.0722.00001.C001	SASP014.0722.00001	SASP014.0722.00001.C001_00536	RM__Type_I_S	517	defense-finder-models/RM/RM/RM_Type_I	SASP014.0722.00001.C001_RM_Type_I_1	1	1	1	2.5	1	RM__Type_I_S	accessory	416	2.3e-37	127	0.497	0.964	2	402	RM	RM_Type_I	551608	552858	+
SASP014.0722.00001.C001	SASP014.0722.00001	SASP014.0722.00001.C001_00537	RM__Type_I_REases	518	defense-finder-models/RM/RM/RM_Type_I	SASP014.0722.00001.C001_RM_Type_I_1	1	1	1	2.5	1	RM__Type_I_REases	mandatory	1114	2.2e-168	560.2	0.979	0.905	11	1018	RM	RM_Type_I	552855	556199	+
SASP014.0722.00001.C001	SASP014.0722.00001	SASP014.0722.00001.C001_00963	RM_Type_II__Type_II_REases	930	defense-finder-models/RM/RM/RM_Type_II	SASP014.0722.00001.C001_RM_Type_II_2	1	1	1	2	1	RM_Type_II__Type_II_REases	mandatory	398	3.6e-20	71.2	0.874	0.862	38	380	RM	RM_Type_II	1001417	1002613	+
SASP014.0722.00001.C001	SASP014.0722.00001	SASP014.0722.00001.C001_00964	RM_Type_II__Type_II_MTases	931	defense-finder-models/RM/RM/RM_Type_II	SASP014.0722.00001.C001_RM_Type_II_2	1	1	1	2	1	RM_Type_II__Type_II_MTases	mandatory	465	2.6e-74	248.4	0.973	0.981	1	456	RM	RM_Type_II	1002863	1004260	+
SASP014.0722.00001.C001	SASP014.0722.00001	SASP014.0722.00001.C001_00959	Azaca__ZacC	926	defense-finder-models/DefenseFinder_3/Azaca/Azaca	SASP014.0722.00001.C001_Azaca_1	1	1	1	3	1	Azaca__ZacC	mandatory	1046	0	1082.3	0.994	0.986	4	1034	Azaca	Azaca	994450	997590	-
SASP014.0722.00001.C001	SASP014.0722.00001	SASP014.0722.00001.C001_00960	Azaca__ZacB	927	defense-finder-models/DefenseFinder_3/Azaca/Azaca	SASP014.0722.00001.C001_Azaca_1	1	1	1	3	1	Azaca__ZacB	mandatory	476	1.8e-122	407.7	0.8	0.985	1	469	Azaca	Azaca	997587	999017	-
SASP014.0722.00001.C001	SASP014.0722.00001	SASP014.0722.00001.C001_00961	Azaca__ZacA	928	defense-finder-models/DefenseFinder_3/Azaca/Azaca	SASP014.0722.00001.C001_Azaca_1	1	1	1	3	1	Azaca__ZacA	mandatory	401	5.9e-130	431.9	0.997	0.99	1	397	Azaca	Azaca	999340	1000545	-
SASP014.0722.00001.C001	SASP014.0722.00001	SASP014.0722.00001.C001_00534	RloC__RloC	515	defense-finder-models/DefenseFinder_1/RloC/RloC	SASP014.0722.00001.C001_RloC_5	1	1	1	1	1	RloC__RloC	mandatory	746	1.2e-119	398.9	0.996	0.983	1	733	RloC	RloC	547579	549819	-
SASP014.0722.00001.C001	SASP014.0722.00001	SASP014.0722.00001.C001_00966	Kiwa__KwaA	933	defense-finder-models/DefenseFinder_1/Kiwa/Kiwa	SASP014.0722.00001.C001_Kiwa_3	1	1	1	2	1	Kiwa__KwaA	mandatory	171	2.2e-22	77.4	0.916	0.982	2	169	Kiwa	Kiwa	1005748	1006263	+
SASP014.0722.00001.C001	SASP014.0722.00001	SASP014.0722.00001.C001_00967	Kiwa__KwaB	934	defense-finder-models/DefenseFinder_1/Kiwa/Kiwa	SASP014.0722.00001.C001_Kiwa_3	1	1	1	2	1	Kiwa__KwaB	mandatory	297	1.3e-22	78.3	0.663	0.694	91	296	Kiwa	Kiwa	1006270	1007163	+
SASP014.0722.00001.C001	SASP014.0722.00001	SASP014.0722.00001.C001_02171	AbiD__AbiD	2107	defense-finder-models/DefenseFinder_1/AbiD/AbiD	SASP014.0722.00001.C001_AbiD_1	1	1	1	1	1	AbiD__AbiD	mandatory	292	7.1e-60	200.7	0.833	0.928	2	272	AbiD	AbiD	2261494	2262372	+
SASP014.0722.00001.C001	SASP014.0722.00001	SASP014.0722.00001.C001_02736	Lamassu-Fam__LmuA_effector_Mrr	2658	defense-finder-models/DefenseFinder_1/Lamassu-Fam/Lamassu-Fam	SASP014.0722.00001.C001_Lamassu-Fam_4	1	1	0.667	2	1	Lamassu-Fam__LmuA_effector_Cap4_nuclease_II	mandatory	301	2.1e-05	22.2	0.277	0.282	9	93	Lamassu-Fam	Lamassu-Fam	2821358	2822263	+
SASP014.0722.00001.C001	SASP014.0722.00001	SASP014.0722.00001.C001_02737	Lamassu-Fam__LmuB_SMC_Cap4_nuclease_II	2659	defense-finder-models/DefenseFinder_1/Lamassu-Fam/Lamassu-Fam	SASP014.0722.00001.C001_Lamassu-Fam_4	1	1	0.667	2	1	Lamassu-Fam__LmuB_SMC_Cap4_nuclease_II	mandatory	579	2.3e-05	21.3	0.363	0.399	8	238	Lamassu-Fam	Lamassu-Fam	2822508	2824247	+
SASP014.0722.00001.C001	SASP014.0722.00001	SASP014.0722.00001.C001_03631	Gabija__GajB_2	3537	defense-finder-models/DefenseFinder_1/Gabija/Gabija	SASP014.0722.00001.C001_Gabija_2	1	1	1	2	1	Gabija__GajB_1	mandatory	562	8.5e-85	283.1	0.774	0.956	4	540	Gabija	Gabija	3730326	3732014	-
SASP014.0722.00001.C001	SASP014.0722.00001	SASP014.0722.00001.C001_03632	Gabija__GajA	3538	defense-finder-models/DefenseFinder_1/Gabija/Gabija	SASP014.0722.00001.C001_Gabija_2	1	1	1	2	1	Gabija__GajA	mandatory	524	4e-42	142.5	0.723	0.782	10	419	Gabija	Gabija	3732016	3733590	-
SASP015.0722.00001.C001	SASP015.0722.00001	SASP015.0722.00001.C001_01889	Wadjet__JetC_I	1831	defense-finder-models/DefenseFinder_2/Wadjet/Wadjet_I	SASP015.0722.00001.C001_Wadjet_I_2	1	1	0.75	3	1	Wadjet__JetC_I	mandatory	1120	9.2e-236	782.8	0.981	0.979	17	1112	Wadjet	Wadjet_I	2047403	2050765	-
SASP015.0722.00001.C001	SASP015.0722.00001	SASP015.0722.00001.C001_01890	Wadjet__JetB_I	1832	defense-finder-models/DefenseFinder_2/Wadjet/Wadjet_I	SASP015.0722.00001.C001_Wadjet_I_2	1	1	0.75	3	1	Wadjet__JetB_I	mandatory	278	2.1e-45	152.3	0.872	0.863	10	249	Wadjet	Wadjet_I	2050762	2051598	-
SASP015.0722.00001.C001	SASP015.0722.00001	SASP015.0722.00001.C001_01891	Wadjet__JetA_I	1833	defense-finder-models/DefenseFinder_2/Wadjet/Wadjet_I	SASP015.0722.00001.C001_Wadjet_I_2	1	1	0.75	3	1	Wadjet__JetA_I	mandatory	508	5.5e-88	293.4	0.964	0.945	20	499	Wadjet	Wadjet_I	2051595	2053121	-
SASP015.0722.00001.C001	SASP015.0722.00001	SASP015.0722.00001.C001_02172	Uzume__UzuA	2103	defense-finder-models/DefenseFinder_5/Uzume/Uzume	SASP015.0722.00001.C001_Uzume_1	1	1	1	1	1	Uzume__UzuA	mandatory	270	1.8e-85	284.1	0.993	0.993	1	268	Uzume	Uzume	2383109	2383921	-
SASP016.0722.00001.C001	SASP016.0722.00001	SASP016.0722.00001.C001_02503	RM_Type_IIG__Type_IIG	2404	defense-finder-models/RM/RM/RM_Type_IIG	SASP016.0722.00001.C001_RM_Type_IIG_2	1	1	1	1	1	RM_Type_IIG__Type_IIG	mandatory	1541	7.5e-178	593.1	1.161	0.995	3	1536	RM	RM_Type_IIG	2637379	2642004	+
SASP016.0722.00001.C001	SASP016.0722.00001	SASP016.0722.00001.C001_03225	RM_Type_IIG__Type_IIG	3096	defense-finder-models/RM/RM/RM_Type_IIG	SASP016.0722.00001.C001_RM_Type_IIG_3	1	1	1	1	1	RM_Type_IIG__Type_IIG	mandatory	1589	6.8e-289	960.4	1.243	0.992	4	1580	RM	RM_Type_IIG	3364152	3368921	+
SASP016.0722.00001.C001	SASP016.0722.00001	SASP016.0722.00001.C001_05754	RM__Type_I_MTases	5479	defense-finder-models/RM/RM/RM_Type_I	SASP016.0722.00001.C001_RM_Type_I_1	1	1	1	2.5	1	RM__Type_I_MTases	mandatory	504	2.1e-181	602.4	0.953	0.998	1	503	RM	RM_Type_I	6192443	6193957	+
SASP016.0722.00001.C001	SASP016.0722.00001	SASP016.0722.00001.C001_05755	RM__Type_I_S	5480	defense-finder-models/RM/RM/RM_Type_I	SASP016.0722.00001.C001_RM_Type_I_1	1	1	1	2.5	1	RM__Type_I_S	accessory	400	5.2e-64	215.9	0.52	0.943	20	396	RM	RM_Type_I	6193954	6195156	+
SASP016.0722.00001.C001	SASP016.0722.00001	SASP016.0722.00001.C001_05756	RM__Type_I_REases	5481	defense-finder-models/RM/RM/RM_Type_I	SASP016.0722.00001.C001_RM_Type_I_1	1	1	1	2.5	1	RM__Type_I_REases	mandatory	1146	1.8e-145	485.1	0.848	0.809	211	1137	RM	RM_Type_I	6195191	6198631	+
SASP016.0722.00001.C001	SASP016.0722.00001	SASP016.0722.00001.C001_04042	Wadjet__JetD_II	3870	defense-finder-models/DefenseFinder_2/Wadjet/Wadjet_II	SASP016.0722.00001.C001_Wadjet_II_4	1	1	1	4	1	Wadjet__JetD_II	mandatory	427	1.1e-100	336.3	0.948	0.965	4	415	Wadjet	Wadjet_II	4216289	4217572	-
SASP016.0722.00001.C001	SASP016.0722.00001	SASP016.0722.00001.C001_04045	Wadjet__JetD_II	3873	defense-finder-models/DefenseFinder_2/Wadjet/Wadjet_II	SASP016.0722.00001.C001_Wadjet_II_4	1	1	1	4	1	Wadjet__JetD_II	mandatory	115	5.3e-11	40.7	0.179	0.678	4	81	Wadjet	Wadjet_II	4220847	4221194	-
SASP016.0722.00001.C001	SASP016.0722.00001	SASP016.0722.00001.C001_04046	Wadjet__JetC_II	3874	defense-finder-models/DefenseFinder_2/Wadjet/Wadjet_II	SASP016.0722.00001.C001_Wadjet_II_4	1	1	1	4	1	Wadjet__JetC_II	mandatory	1372	0	1044.2	0.996	0.989	12	1368	Wadjet	Wadjet_II	4221287	4225405	-
SASP016.0722.00001.C001	SASP016.0722.00001	SASP016.0722.00001.C001_04047	Wadjet__JetB_II	3875	defense-finder-models/DefenseFinder_2/Wadjet/Wadjet_II	SASP016.0722.00001.C001_Wadjet_II_4	1	1	1	4	1	Wadjet__JetB_II	mandatory	404	3.3e-93	311.5	0.937	0.916	7	376	Wadjet	Wadjet_II	4225402	4226616	-
SASP016.0722.00001.C001	SASP016.0722.00001	SASP016.0722.00001.C001_04048	Wadjet__JetA_II	3876	defense-finder-models/DefenseFinder_2/Wadjet/Wadjet_II	SASP016.0722.00001.C001_Wadjet_II_4	1	1	1	4	1	Wadjet__JetA_II	mandatory	550	1.7e-115	385.4	0.941	0.913	36	537	Wadjet	Wadjet_II	4226613	4228265	-
SASP016.0722.00001.C001	SASP016.0722.00001	SASP016.0722.00001.C001_04601	Wadjet__JetA_III	4394	defense-finder-models/DefenseFinder_2/Wadjet/Wadjet_III	SASP016.0722.00001.C001_Wadjet_III_6	1	1	0.75	3	1	Wadjet__JetA_III	mandatory	530	8e-42	142.3	0.806	0.766	48	453	Wadjet	Wadjet_III	4800572	4802164	+
SASP016.0722.00001.C001	SASP016.0722.00001	SASP016.0722.00001.C001_04603	Wadjet__JetC_III	4396	defense-finder-models/DefenseFinder_2/Wadjet/Wadjet_III	SASP016.0722.00001.C001_Wadjet_III_6	1	1	0.75	3	1	Wadjet__JetC_III	mandatory	1549	1.3e-149	498.7	0.985	0.964	1	1493	Wadjet	Wadjet_III	4802932	4807581	+
SASP016.0722.00001.C001	SASP016.0722.00001	SASP016.0722.00001.C001_04604	Wadjet__JetD_III	4397	defense-finder-models/DefenseFinder_2/Wadjet/Wadjet_III	SASP016.0722.00001.C001_Wadjet_III_6	1	1	0.75	3	1	Wadjet__JetD_III	mandatory	360	4.3e-49	166.2	0.957	0.953	6	348	Wadjet	Wadjet_III	4807578	4808660	+
SASP016.0722.00001.C001	SASP016.0722.00001	SASP016.0722.00001.C001_05115	Wadjet__JetD_II	4870	defense-finder-models/DefenseFinder_2/Wadjet/Wadjet_II	SASP016.0722.00001.C001_Wadjet_II_5	1	1	1	4	1	Wadjet__JetD_II	mandatory	406	2.2e-123	411.1	0.951	0.993	2	404	Wadjet	Wadjet_II	5455886	5457106	-
SASP016.0722.00001.C001	SASP016.0722.00001	SASP016.0722.00001.C001_05116	Wadjet__JetC_II	4871	defense-finder-models/DefenseFinder_2/Wadjet/Wadjet_II	SASP016.0722.00001.C001_Wadjet_II_5	1	1	1	4	1	Wadjet__JetC_II	mandatory	1358	0	1226.1	0.997	0.984	10	1345	Wadjet	Wadjet_II	5457111	5461187	-
SASP016.0722.00001.C001	SASP016.0722.00001	SASP016.0722.00001.C001_05117	Wadjet__JetB_II	4872	defense-finder-models/DefenseFinder_2/Wadjet/Wadjet_II	SASP016.0722.00001.C001_Wadjet_II_5	1	1	1	4	1	Wadjet__JetB_II	mandatory	394	2.3e-109	364.7	0.928	0.977	1	385	Wadjet	Wadjet_II	5461184	5462368	-
SASP016.0722.00001.C001	SASP016.0722.00001	SASP016.0722.00001.C001_05118	Wadjet__JetA_II	4873	defense-finder-models/DefenseFinder_2/Wadjet/Wadjet_II	SASP016.0722.00001.C001_Wadjet_II_5	1	1	1	4	1	Wadjet__JetA_II	mandatory	511	3.4e-159	529.5	0.937	0.977	6	504	Wadjet	Wadjet_II	5462365	5463900	-
SASP016.0722.00001.C001	SASP016.0722.00001	SASP016.0722.00001.C001_01967	Borvo__BovA	1892	defense-finder-models/DefenseFinder_5/Borvo/Borvo	SASP016.0722.00001.C001_Borvo_1	1	1	1	1	1	Borvo__BovA	mandatory	263	2.3e-08	31.6	0.124	0.357	141	234	Borvo	Borvo	2104123	2104914	-
SASP016.0722.00001.C001	SASP016.0722.00001	SASP016.0722.00001.C001_03059	RosmerTA__RmrA_2634932349	2941	defense-finder-models/DefenseFinder_4/RosmerTA/RosmerTA	SASP016.0722.00001.C001_RosmerTA_2	1	1	1	2	1	RosmerTA__RmrA_2585209417	mandatory	368	3.6e-138	458.8	0.989	0.984	1	362	RosmerTA	RosmerTA	3216129	3217235	-
SASP016.0722.00001.C001	SASP016.0722.00001	SASP016.0722.00001.C001_03060	RosmerTA__RmrT_2634932349	2942	defense-finder-models/DefenseFinder_4/RosmerTA/RosmerTA	SASP016.0722.00001.C001_RosmerTA_2	1	1	1	2	1	RosmerTA__RmrT_2585209417	mandatory	230	6.4e-45	152	0.942	0.922	10	221	RosmerTA	RosmerTA	3217263	3217955	-
SASP016.0722.00001.C001	SASP016.0722.00001	SASP016.0722.00001.C001_05771	Hachiman__HamA_1	5496	defense-finder-models/DefenseFinder_4/Hachiman/Hachiman	SASP016.0722.00001.C001_Hachiman_1	1	1	1	2	1	Hachiman__HamA_1	mandatory	254	3.4e-44	150.1	0.91	0.992	2	253	Hachiman	Hachiman	6212626	6213390	+
SASP016.0722.00001.C001	SASP016.0722.00001	SASP016.0722.00001.C001_05772	Hachiman__HamB	5497	defense-finder-models/DefenseFinder_4/Hachiman/Hachiman	SASP016.0722.00001.C001_Hachiman_1	1	1	1	2	1	Hachiman__HamB	mandatory	1178	8.3e-264	877	0.994	0.917	4	1083	Hachiman	Hachiman	6213398	6216934	+
SASP017.0722.00001.C001	SASP017.0722.00001	SASP017.0722.00001.C001_00122	RM_Type_III__Type_III_MTases	114	defense-finder-models/RM/RM/RM_Type_III	SASP017.0722.00001.C001_RM_Type_III_3	1	1	1	2	1	RM_Type_III__Type_III_MTases	mandatory	567	1e-112	376.2	0.913	0.988	2	561	RM	RM_Type_III	123514	125217	+
SASP017.0722.00001.C001	SASP017.0722.00001	SASP017.0722.00001.C001_00123	RM_Type_III__Type_III_REases	115	defense-finder-models/RM/RM/RM_Type_III	SASP017.0722.00001.C001_RM_Type_III_3	1	1	1	2	1	RM_Type_III__Type_III_REases	mandatory	912	4.3e-108	360.6	0.894	0.955	24	894	RM	RM_Type_III	125239	127977	+
SASP017.0722.00001.C001	SASP017.0722.00001	SASP017.0722.00001.C001_00721	RM_Type_IIG__Type_IIG	689	defense-finder-models/RM/RM/RM_Type_IIG	SASP017.0722.00001.C001_RM_Type_IIG_2	1	1	1	1	1	RM_Type_IIG__Type_IIG	mandatory	928	3.6e-214	711.5	0.972	0.963	22	915	RM	RM_Type_IIG	742032	744818	-
SASP017.0722.00001.C001	SASP017.0722.00001	SASP017.0722.00001.C001_00940	RM__Type_I_REases	886	defense-finder-models/RM/RM/RM_Type_I	SASP017.0722.00001.C001_RM_Type_I_1	1	1	1	2.5	1	RM__Type_I_REases	mandatory	1137	3.1e-153	510.2	0.83	0.806	195	1110	RM	RM_Type_I	933428	936841	+
SASP017.0722.00001.C001	SASP017.0722.00001	SASP017.0722.00001.C001_00941	RM__Type_I_MTases	887	defense-finder-models/RM/RM/RM_Type_I	SASP017.0722.00001.C001_RM_Type_I_1	1	1	1	2.5	1	RM__Type_I_MTases	mandatory	544	9.6e-185	612.8	0.955	1	1	544	RM	RM_Type_I	936905	938539	+
SASP017.0722.00001.C001	SASP017.0722.00001	SASP017.0722.00001.C001_00942	RM__Type_I_S	888	defense-finder-models/RM/RM/RM_Type_I	SASP017.0722.00001.C001_RM_Type_I_1	1	1	1	2.5	1	RM__Type_I_S	accessory	380	8.7e-61	204.6	0.504	0.929	27	379	RM	RM_Type_I	938536	939678	+
SASP017.0722.00001.C001	SASP017.0722.00001	SASP017.0722.00001.C001_03662	RM_Type_III__Type_III_REases	3462	defense-finder-models/RM/RM/RM_Type_III	SASP017.0722.00001.C001_RM_Type_III_4	1	1	1	2	1	RM_Type_III__Type_III_REases	mandatory	875	0	1130.7	0.855	0.994	1	870	RM	RM_Type_III	3699096	3701723	-
SASP017.0722.00001.C001	SASP017.0722.00001	SASP017.0722.00001.C001_03665	RM_Type_III__Type_III_MTases	3463	defense-finder-models/RM/RM/RM_Type_III	SASP017.0722.00001.C001_RM_Type_III_4	1	1	1	2	1	RM_Type_III__Type_III_MTases	mandatory	652	2.7e-214	711.8	0.986	1	1	652	RM	RM_Type_III	3702855	3704813	-
SASP017.0722.00001.C001	SASP017.0722.00001	SASP017.0722.00001.C001_04175	RM_Type_III__Type_III_MTases	3939	defense-finder-models/RM/RM/RM_Type_III	SASP017.0722.00001.C001_RM_Type_III_5	1	1	1	2	1	RM_Type_III__Type_III_MTases	mandatory	539	6.8e-147	489.1	0.894	0.948	2	512	RM	RM_Type_III	4271017	4272636	+
SASP017.0722.00001.C001	SASP017.0722.00001	SASP017.0722.00001.C001_04176	RM_Type_III__Type_III_REases	3940	defense-finder-models/RM/RM/RM_Type_III	SASP017.0722.00001.C001_RM_Type_III_5	1	1	1	2	1	RM_Type_III__Type_III_REases	mandatory	953	7.3e-294	975.3	0.912	0.979	17	949	RM	RM_Type_III	4272633	4275494	+
SASP017.0722.00001.C001	SASP017.0722.00001	SASP017.0722.00001.C001_01318	Gao_Qat__QatA	1248	defense-finder-models/DefenseFinder_3/Gao_Qat/Gao_Qat	SASP017.0722.00001.C001_Gao_Qat_1	1	1	1	4	1	Gao_Qat__QatA	mandatory	625	1.9e-82	275.9	0.674	0.715	3	449	Gao_Qat	Gao_Qat	1326112	1327989	+
SASP017.0722.00001.C001	SASP017.0722.00001	SASP017.0722.00001.C001_01319	Gao_Qat__QatB	1249	defense-finder-models/DefenseFinder_3/Gao_Qat/Gao_Qat	SASP017.0722.00001.C001_Gao_Qat_1	1	1	1	4	1	Gao_Qat__QatB	mandatory	269	2.6e-14	51.4	0.773	0.714	56	247	Gao_Qat	Gao_Qat	1327989	1328798	+
SASP017.0722.00001.C001	SASP017.0722.00001	SASP017.0722.00001.C001_01320	Gao_Qat__QatC	1250	defense-finder-models/DefenseFinder_3/Gao_Qat/Gao_Qat	SASP017.0722.00001.C001_Gao_Qat_1	1	1	1	4	1	Gao_Qat__QatC	mandatory	421	1.4e-64	216.6	0.729	0.739	44	354	Gao_Qat	Gao_Qat	1328795	1330060	+
SASP017.0722.00001.C001	SASP017.0722.00001	SASP017.0722.00001.C001_01321	Gao_Qat__QatD	1251	defense-finder-models/DefenseFinder_3/Gao_Qat/Gao_Qat	SASP017.0722.00001.C001_Gao_Qat_1	1	1	1	4	1	Gao_Qat__QatD	mandatory	252	1.8e-60	202.4	0.949	0.948	2	240	Gao_Qat	Gao_Qat	1330057	1330815	+
SASP017.0722.00001.C001	SASP017.0722.00001	SASP017.0722.00001.C001_02050	Septu__PtuA	1932	defense-finder-models/DefenseFinder_2/Septu/Septu	SASP017.0722.00001.C001_Septu_1	1	1	1	2	1	Septu__PtuA	mandatory	393	6.7e-71	238.4	0.949	0.975	1	383	Septu	Septu	2102019	2103200	+
SASP017.0722.00001.C001	SASP017.0722.00001	SASP017.0722.00001.C001_02050	Lamassu-Fam__LmuB_SMC_Cap4_nuclease_II	1932	defense-finder-models/DefenseFinder_1/Lamassu-Fam/Lamassu-Fam	SASP017.0722.00001.C001_Lamassu-Fam_3	1	1	0.667	2	1	Lamassu-Fam__LmuB_SMC_Cap4_nuclease_II	mandatory	393	1e-08	32.7	0.119	0.232	1	91	Lamassu-Fam	Lamassu-Fam	2102019	2103200	+
SASP017.0722.00001.C001	SASP017.0722.00001	SASP017.0722.00001.C001_02051	Septu__PtuB	1933	defense-finder-models/DefenseFinder_2/Septu/Septu	SASP017.0722.00001.C001_Septu_1	1	1	1	2	1	Septu__PtuB	mandatory	248	1e-34	118.7	0.902	0.855	1	212	Septu	Septu	2103201	2103947	+
SASP017.0722.00001.C001	SASP017.0722.00001	SASP017.0722.00001.C001_04159	Wadjet__JetD_III	3924	defense-finder-models/DefenseFinder_2/Wadjet/Wadjet_III	SASP017.0722.00001.C001_Wadjet_III_3	1	1	0.75	3	1	Wadjet__JetD_III	mandatory	347	8.2e-68	227.2	0.942	0.986	2	343	Wadjet	Wadjet_III	4247219	4248262	-
SASP017.0722.00001.C001	SASP017.0722.00001	SASP017.0722.00001.C001_04160	Wadjet__JetC_III	3925	defense-finder-models/DefenseFinder_2/Wadjet/Wadjet_III	SASP017.0722.00001.C001_Wadjet_III_3	1	1	0.75	3	1	Wadjet__JetC_III	mandatory	1478	2.8e-238	791.9	0.994	0.993	1	1468	Wadjet	Wadjet_III	4248287	4252723	-
SASP017.0722.00001.C001	SASP017.0722.00001	SASP017.0722.00001.C001_04162	Wadjet__JetA_III	3927	defense-finder-models/DefenseFinder_2/Wadjet/Wadjet_III	SASP017.0722.00001.C001_Wadjet_III_3	1	1	0.75	3	1	Wadjet__JetA_III	mandatory	488	2.7e-85	285	0.869	0.918	14	461	Wadjet	Wadjet_III	4253625	4255091	-
SASP017.0722.00001.C001	SASP017.0722.00001	SASP017.0722.00001.C001_01138	Cas__cas3_I_5	1076	defense-finder-models/Cas/Cas/CAS_Class1-Subtype-I-E	SASP017.0722.00001.C001_CAS_Class1-Subtype-I-E_1	1	1	1	8	1	Cas__cas3_I_5	accessory	899	2.7e-92	308.3	0.789	0.693	118	740	Cas	CAS_Class1-Subtype-I-E	1150744	1153443	-
SASP017.0722.00001.C001	SASP017.0722.00001	SASP017.0722.00001.C001_01139	Cas__cas8e_I-E_1	1077	defense-finder-models/Cas/Cas/CAS_Class1-Subtype-I-E	SASP017.0722.00001.C001_CAS_Class1-Subtype-I-E_1	1	1	1	8	1	Cas__cas8e_I-E_1	mandatory	511	3.8e-167	555.1	1	0.98	2	502	Cas	CAS_Class1-Subtype-I-E	1153801	1155336	+
SASP017.0722.00001.C001	SASP017.0722.00001	SASP017.0722.00001.C001_01140	Cas__cse2gr11_I-E_1	1078	defense-finder-models/Cas/Cas/CAS_Class1-Subtype-I-E	SASP017.0722.00001.C001_CAS_Class1-Subtype-I-E_1	1	1	1	8	1	Cas__cse2gr11_I-E_2	mandatory	200	3.7e-36	122.8	0.994	0.845	27	195	Cas	CAS_Class1-Subtype-I-E	1155353	1155955	+
SASP017.0722.00001.C001	SASP017.0722.00001	SASP017.0722.00001.C001_01141	Cas__cas7_I-E_16	1079	defense-finder-models/Cas/Cas/CAS_Class1-Subtype-I-E	SASP017.0722.00001.C001_CAS_Class1-Subtype-I-E_1	1	1	1	8	1	Cas__cas7_I-E_16	mandatory	352	5.4e-100	333.3	0.911	0.923	5	329	Cas	CAS_Class1-Subtype-I-E	1155978	1157036	+
SASP017.0722.00001.C001	SASP017.0722.00001	SASP017.0722.00001.C001_01142	Cas__cas5_I-E_3	1080	defense-finder-models/Cas/Cas/CAS_Class1-Subtype-I-E	SASP017.0722.00001.C001_CAS_Class1-Subtype-I-E_1	1	1	1	8	1	Cas__cas5_I-E_3	mandatory	241	9e-54	180.1	0.945	0.73	5	180	Cas	CAS_Class1-Subtype-I-E	1157046	1157771	+
SASP017.0722.00001.C001	SASP017.0722.00001	SASP017.0722.00001.C001_01143	Cas__cas6e_I_II_III_IV_V_VI_1	1081	defense-finder-models/Cas/Cas/CAS_Class1-Subtype-I-E	SASP017.0722.00001.C001_CAS_Class1-Subtype-I-E_1	1	1	1	8	1	Cas__cas6e_I_II_III_IV_V_VI_1	mandatory	234	2.6e-92	306.6	1	0.996	1	233	Cas	CAS_Class1-Subtype-I-E	1157771	1158475	+
SASP017.0722.00001.C001	SASP017.0722.00001	SASP017.0722.00001.C001_01144	Cas__cas1_I-E_1	1082	defense-finder-models/Cas/Cas/CAS_Class1-Subtype-I-E	SASP017.0722.00001.C001_CAS_Class1-Subtype-I-E_1	1	1	1	8	1	Cas__cas1_I-E_1	mandatory	305	5.2e-112	371.4	0.996	0.856	12	272	Cas	CAS_Class1-Subtype-I-E	1158475	1159392	+
SASP017.0722.00001.C001	SASP017.0722.00001	SASP017.0722.00001.C001_01145	Cas__cas2_I-E_2	1083	defense-finder-models/Cas/Cas/CAS_Class1-Subtype-I-E	SASP017.0722.00001.C001_CAS_Class1-Subtype-I-E_1	1	1	1	8	1	Cas__cas2_I-E_1	accessory	97	1.3e-39	132.3	1	0.938	3	93	Cas	CAS_Class1-Subtype-I-E	1159395	1159688	+
SASP017.0722.00001.C001	SASP017.0722.00001	SASP017.0722.00001.C001_03715	BREX__brxL	3507	defense-finder-models/DefenseFinder_5/BREX/BREX_I	SASP017.0722.00001.C001_BREX_I_2	1	1	1	4	1	BREX__brxL	mandatory	694	3.4e-230	764.2	0.681	0.755	22	545	BREX	BREX_I	3754452	3756536	-
SASP017.0722.00001.C001	SASP017.0722.00001	SASP017.0722.00001.C001_03716	BREX__pglZA	3508	defense-finder-models/DefenseFinder_5/BREX/BREX_I	SASP017.0722.00001.C001_BREX_I_2	1	1	1	4	1	BREX__pglZB	mandatory	865	0	1045.8	1	1	1	865	BREX	BREX_I	3756547	3759144	-
SASP017.0722.00001.C001	SASP017.0722.00001	SASP017.0722.00001.C001_03717	BREX__pglX1	3509	defense-finder-models/DefenseFinder_5/BREX/BREX_I	SASP017.0722.00001.C001_BREX_I_2	1	1	1	4	1	BREX__pglX1	accessory	1203	0	1530.3	0.91	0.999	1	1202	BREX	BREX_I	3759321	3762932	-
SASP017.0722.00001.C001	SASP017.0722.00001	SASP017.0722.00001.C001_03718	BREX__brxC	3510	defense-finder-models/DefenseFinder_5/BREX/BREX_I	SASP017.0722.00001.C001_BREX_I_2	1	1	1	4	1	BREX__brxC	accessory	1213	0	1413.6	0.966	1	1	1213	BREX	BREX_I	3762978	3766619	-
SASP017.0722.00001.C001	SASP017.0722.00001	SASP017.0722.00001.C001_03719	BREX__brxB_DUF1788	3511	defense-finder-models/DefenseFinder_5/BREX/BREX_I	SASP017.0722.00001.C001_BREX_I_2	1	1	1	4	1	BREX__brxB_DUF1788	accessory	200	6.6e-34	114.7	0.992	0.61	66	187	BREX	BREX_I	3766631	3767233	-
SASP017.0722.00001.C001	SASP017.0722.00001	SASP017.0722.00001.C001_03720	BREX__brxA_DUF1819	3512	defense-finder-models/DefenseFinder_5/BREX/BREX_I	SASP017.0722.00001.C001_BREX_I_2	1	1	1	4	1	BREX__brxA_DUF1819	accessory	200	4.3e-49	164.8	0.967	0.89	9	186	BREX	BREX_I	3767230	3767832	-
SASP017.0722.00001.C001	SASP017.0722.00001	SASP017.0722.00001.C001_00120	AbiD__AbiD	112	defense-finder-models/DefenseFinder_1/AbiD/AbiD	SASP017.0722.00001.C001_AbiD_1	1	1	1	1	1	AbiD__AbiD	mandatory	309	1.5e-86	288.8	0.92	0.958	11	306	AbiD	AbiD	120671	121600	+
SASP017.0722.00001.C001	SASP017.0722.00001	SASP017.0722.00001.C001_02047	Lamassu-Fam__LmuA_effector_Protease	1930	defense-finder-models/DefenseFinder_1/Lamassu-Fam/Lamassu-Fam	SASP017.0722.00001.C001_Lamassu-Fam_3	1	1	0.667	2	1	Lamassu-Fam__LmuA_effector_Cap4_nuclease_II	mandatory	281	8.3e-06	23.2	0.376	0.708	7	205	Lamassu-Fam	Lamassu-Fam	2099707	2100552	-
SASP017.0722.00001.C001	SASP017.0722.00001	SASP017.0722.00001.C001_04173	Gao_Iet__IetA	3937	defense-finder-models/DefenseFinder_1/Gao_Iet/Gao_Iet	SASP017.0722.00001.C001_Gao_Iet_2	1	1	1	2	1	Gao_Iet__IetA	mandatory	326	4e-62	208.4	0.659	0.785	56	311	Gao_Iet	Gao_Iet	4267630	4268610	+
SASP017.0722.00001.C001	SASP017.0722.00001	SASP017.0722.00001.C001_04174	Gao_Iet__IetS	3938	defense-finder-models/DefenseFinder_1/Gao_Iet/Gao_Iet	SASP017.0722.00001.C001_Gao_Iet_2	1	1	1	2	1	Gao_Iet__IetS	mandatory	795	2.5e-16	56.9	0.488	0.527	246	664	Gao_Iet	Gao_Iet	4268620	4271007	+
SASP017.0722.00001.C001	SASP017.0722.00001	SASP017.0722.00001.C001_04344	Mokosh_TypeII__MkoC	4099	defense-finder-models/DefenseFinder_4/Mokosh/Mokosh_TypeII	SASP017.0722.00001.C001_Mokosh_TypeII_3	1	1	1	1	1	Mokosh_TypeII__MkoC	mandatory	1171	0	1695.9	0.999	0.998	1	1169	Mokosh	Mokosh_TypeII	4442382	4445897	+
SASP017.0722.00001.C001	SASP017.0722.00001	SASP017.0722.00001.C001_04348	Dnd_ABCDEFGH__DptF	4102	defense-finder-models/DefenseFinder_4/Dnd/Dnd_ABCDEFGH	SASP017.0722.00001.C001_Dnd_ABCDEFGH_2	1	1	0.875	7	1	Dnd_ABCDEFGH__DptF	mandatory	549	2.3e-177	589	0.977	0.998	1	548	Dnd	Dnd_ABCDEFGH	4449032	4450681	+
SASP017.0722.00001.C001	SASP017.0722.00001	SASP017.0722.00001.C001_04349	Dnd_ABCDEFGH__DptG	4103	defense-finder-models/DefenseFinder_4/Dnd/Dnd_ABCDEFGH	SASP017.0722.00001.C001_Dnd_ABCDEFGH_2	1	1	0.875	7	1	Dnd_ABCDEFGH__DptG	mandatory	441	8.2e-159	527.8	0.943	0.975	12	441	Dnd	Dnd_ABCDEFGH	4450686	4452011	+
SASP017.0722.00001.C001	SASP017.0722.00001	SASP017.0722.00001.C001_04350	Dnd_ABCDEFGH__DptH	4104	defense-finder-models/DefenseFinder_4/Dnd/Dnd_ABCDEFGH	SASP017.0722.00001.C001_Dnd_ABCDEFGH_2	1	1	0.875	7	1	Dnd_ABCDEFGH__DptH	mandatory	1684	0	2345.5	0.971	0.999	1	1683	Dnd	Dnd_ABCDEFGH	4451992	4457046	+
SASP017.0722.00001.C001	SASP017.0722.00001	SASP017.0722.00001.C001_04354	Dnd__DndE	4108	defense-finder-models/DefenseFinder_4/Dnd/Dnd_ABCDEFGH	SASP017.0722.00001.C001_Dnd_ABCDEFGH_2	1	1	0.875	7	1	Dnd__DndE	mandatory	118	3.1e-46	155.7	0.613	0.975	1	115	Dnd	Dnd_ABCDEFGH	4458822	4459178	-
SASP017.0722.00001.C001	SASP017.0722.00001	SASP017.0722.00001.C001_04355	Dnd__DndD	4109	defense-finder-models/DefenseFinder_4/Dnd/Dnd_ABCDEFGH	SASP017.0722.00001.C001_Dnd_ABCDEFGH_2	1	1	0.875	7	1	Dnd__DndD	mandatory	666	1.9e-243	808.2	0.879	0.995	1	663	Dnd	Dnd_ABCDEFGH	4459178	4461178	-
SASP017.0722.00001.C001	SASP017.0722.00001	SASP017.0722.00001.C001_04356	Dnd__DndC	4110	defense-finder-models/DefenseFinder_4/Dnd/Dnd_ABCDEFGH	SASP017.0722.00001.C001_Dnd_ABCDEFGH_2	1	1	0.875	7	1	Dnd__DndC	mandatory	544	3.8e-217	720.9	0.787	0.954	13	531	Dnd	Dnd_ABCDEFGH	4461168	4462802	-
SASP017.0722.00001.C001	SASP017.0722.00001	SASP017.0722.00001.C001_04357	Dnd__DndB	4111	defense-finder-models/DefenseFinder_4/Dnd/Dnd_ABCDEFGH	SASP017.0722.00001.C001_Dnd_ABCDEFGH_2	1	1	0.875	7	1	Dnd__DndB	mandatory	361	6.9e-184	609.6	0.817	0.992	1	358	Dnd	Dnd_ABCDEFGH	4462799	4463884	-
SASP018.0722.00001.C001	SASP018.0722.00001	SASP018.0722.00001.C001_02229	RM_Type_II__Type_II_REases	2105	defense-finder-models/RM/RM/RM_Type_II	SASP018.0722.00001.C001_RM_Type_II_1	1	1	1	2	1	RM_Type_II__Type_II_REases	mandatory	141	3.5e-25	85.9	0.511	0.986	1	139	RM	RM_Type_II	2389815	2390240	+
SASP018.0722.00001.C001	SASP018.0722.00001	SASP018.0722.00001.C001_02232	RM_Type_II__Type_II_MTases	2108	defense-finder-models/RM/RM/RM_Type_II	SASP018.0722.00001.C001_RM_Type_II_1	1	1	1	2	1	RM_Type_II__Type_II_MTases	mandatory	332	4.8e-101	335.1	0.858	0.958	1	318	RM	RM_Type_II	2391937	2392935	-
SASP018.0722.00001.C001	SASP018.0722.00001	SASP018.0722.00001.C001_00887	Cas__cas6_I-B_III_1	836	defense-finder-models/Cas/Cas/CAS_Class1-Subtype-I-B	SASP018.0722.00001.C001_CAS_Class1-Subtype-I-B_1	1	1	1	8	1	Cas__cas6_I-B_III_1	accessory	233	4.8e-82	271.8	0.991	0.983	5	233	Cas	CAS_Class1-Subtype-I-B	998266	998967	+
SASP018.0722.00001.C001	SASP018.0722.00001	SASP018.0722.00001.C001_00888	Cas__cas8b1_I-B_9	837	defense-finder-models/Cas/Cas/CAS_Class1-Subtype-I-B	SASP018.0722.00001.C001_CAS_Class1-Subtype-I-B_1	1	1	1	8	1	Cas__cas8b2_I-B_2	mandatory	621	5.8e-164	544	0.998	0.992	1	616	Cas	CAS_Class1-Subtype-I-B	998980	1000845	+
SASP018.0722.00001.C001	SASP018.0722.00001	SASP018.0722.00001.C001_00889	Cas__cas7b_I-B_I-C_2	838	defense-finder-models/Cas/Cas/CAS_Class1-Subtype-I-B	SASP018.0722.00001.C001_CAS_Class1-Subtype-I-B_1	1	1	1	8	1	Cas__cas7_I_15	accessory	314	1.8e-45	152.4	0.937	0.818	3	259	Cas	CAS_Class1-Subtype-I-B	1000860	1001804	+
SASP018.0722.00001.C001	SASP018.0722.00001	SASP018.0722.00001.C001_00890	Cas__cas5_I-B_17	839	defense-finder-models/Cas/Cas/CAS_Class1-Subtype-I-B	SASP018.0722.00001.C001_CAS_Class1-Subtype-I-B_1	1	1	1	8	1	Cas__cas5_I-B_6	mandatory	277	2.9e-43	145.2	1	1	1	277	Cas	CAS_Class1-Subtype-I-B	1001806	1002639	+
SASP018.0722.00001.C001	SASP018.0722.00001	SASP018.0722.00001.C001_00891	Cas__cas3_I_2	840	defense-finder-models/Cas/Cas/CAS_Class1-Subtype-I-B	SASP018.0722.00001.C001_CAS_Class1-Subtype-I-B_1	1	1	1	8	1	Cas__cas3_I_5	accessory	873	1.3e-44	149.7	0.949	0.407	342	696	Cas	CAS_Class1-Subtype-I-B	1002651	1005272	+
SASP018.0722.00001.C001	SASP018.0722.00001	SASP018.0722.00001.C001_00892	Cas__cas4_I_II_III_IV_V_VI_6	841	defense-finder-models/Cas/Cas/CAS_Class1-Subtype-I-B	SASP018.0722.00001.C001_CAS_Class1-Subtype-I-B_1	1	1	1	8	1	Cas__cas4_I_II_III_IV_V_VI_6	accessory	162	4.8e-49	163.6	1	0.981	4	162	Cas	CAS_Class1-Subtype-I-B	1005284	1005772	+
SASP018.0722.00001.C001	SASP018.0722.00001	SASP018.0722.00001.C001_00893	Cas__cas1_I_II_III_IV_V_VI_7	842	defense-finder-models/Cas/Cas/CAS_Class1-Subtype-I-B	SASP018.0722.00001.C001_CAS_Class1-Subtype-I-B_1	1	1	1	8	1	Cas__cas1_I_II_III_IV_V_VI_7	accessory	332	1.8e-126	418.7	0.994	0.97	5	326	Cas	CAS_Class1-Subtype-I-B	1005785	1006783	+
SASP018.0722.00001.C001	SASP018.0722.00001	SASP018.0722.00001.C001_00894	Cas__cas2_I_II_III_IV_V_VI_3	843	defense-finder-models/Cas/Cas/CAS_Class1-Subtype-I-B	SASP018.0722.00001.C001_CAS_Class1-Subtype-I-B_1	1	1	1	8	1	Cas__cas2_I_II_III_IV_V_VI_3	accessory	95	9.6e-25	83.6	0.949	0.779	12	85	Cas	CAS_Class1-Subtype-I-B	1006786	1007073	+
SASP018.0722.00001.C001	SASP018.0722.00001	SASP018.0722.00001.C001_01024	Cas__cas3_I_2	966	defense-finder-models/Cas/Cas/CAS_Class1-Subtype-I-B	SASP018.0722.00001.C001_CAS_Class1-Subtype-I-B_2	1	1	0.5	4	1	Cas__cas3_I_5	accessory	911	1.4e-35	120	0.966	0.404	352	719	Cas	CAS_Class1-Subtype-I-B	1139339	1142074	-
SASP018.0722.00001.C001	SASP018.0722.00001	SASP018.0722.00001.C001_01026	Cas__cas5_I-B_17	968	defense-finder-models/Cas/Cas/CAS_Class1-Subtype-I-B	SASP018.0722.00001.C001_CAS_Class1-Subtype-I-B_2	1	1	0.5	4	1	Cas__cas5_I-B_6	mandatory	255	1.1e-33	113.8	1	1	1	255	Cas	CAS_Class1-Subtype-I-B	1146680	1147447	-
SASP018.0722.00001.C001	SASP018.0722.00001	SASP018.0722.00001.C001_01028	Cas__cas8b1_I-B_9	970	defense-finder-models/Cas/Cas/CAS_Class1-Subtype-I-B	SASP018.0722.00001.C001_CAS_Class1-Subtype-I-B_2	1	1	0.5	4	1	Cas__cas8b2_I-B_2	mandatory	727	2.5e-34	115.9	0.819	0.711	204	720	Cas	CAS_Class1-Subtype-I-B	1148421	1150604	-
SASP018.0722.00001.C001	SASP018.0722.00001	SASP018.0722.00001.C001_01029	Cas__cas6_I-B_III_1	971	defense-finder-models/Cas/Cas/CAS_Class1-Subtype-I-B	SASP018.0722.00001.C001_CAS_Class1-Subtype-I-B_2	1	1	0.5	4	1	Cas__cas6_I-B_III_1	accessory	237	3.8e-45	151.1	0.966	0.958	7	233	Cas	CAS_Class1-Subtype-I-B	1150618	1151331	-
SASP019.0722.00001.C001	SASP019.0722.00001	SASP019.0722.00001.C001_03484	RM_Type_III__Type_III_REases	3291	defense-finder-models/RM/RM/RM_Type_III	SASP019.0722.00001.C001_RM_Type_III_1	1	1	1	2	1	RM_Type_III__Type_III_REases	mandatory	990	0	1320.2	0.999	0.994	2	985	RM	RM_Type_III	3543223	3546195	-
SASP019.0722.00001.C001	SASP019.0722.00001	SASP019.0722.00001.C001_03485	RM_Type_III__Type_III_MTases	3292	defense-finder-models/RM/RM/RM_Type_III	SASP019.0722.00001.C001_RM_Type_III_1	1	1	1	2	1	RM_Type_III__Type_III_MTases	mandatory	652	2.6e-214	711.8	0.986	1	1	652	RM	RM_Type_III	3546205	3548163	-
SASP019.0722.00001.C001	SASP019.0722.00001	SASP019.0722.00001.C001_03951	RM_Type_III__Type_III_MTases	3734	defense-finder-models/RM/RM/RM_Type_III	SASP019.0722.00001.C001_RM_Type_III_2	1	1	1	2	1	RM_Type_III__Type_III_MTases	mandatory	539	6.4e-147	489.1	0.894	0.948	2	512	RM	RM_Type_III	4062408	4064027	+
SASP019.0722.00001.C001	SASP019.0722.00001	SASP019.0722.00001.C001_03952	RM_Type_III__Type_III_REases	3735	defense-finder-models/RM/RM/RM_Type_III	SASP019.0722.00001.C001_RM_Type_III_2	1	1	1	2	1	RM_Type_III__Type_III_REases	mandatory	953	6.9e-294	975.3	0.912	0.979	17	949	RM	RM_Type_III	4064024	4066885	+
SASP019.0722.00001.C001	SASP019.0722.00001	SASP019.0722.00001.C001_01158	Gao_Qat__QatA	1105	defense-finder-models/DefenseFinder_3/Gao_Qat/Gao_Qat	SASP019.0722.00001.C001_Gao_Qat_1	1	1	1	4	1	Gao_Qat__QatA	mandatory	625	1.8e-82	275.9	0.674	0.715	3	449	Gao_Qat	Gao_Qat	1171289	1173166	+
SASP019.0722.00001.C001	SASP019.0722.00001	SASP019.0722.00001.C001_01159	Gao_Qat__QatB	1106	defense-finder-models/DefenseFinder_3/Gao_Qat/Gao_Qat	SASP019.0722.00001.C001_Gao_Qat_1	1	1	1	4	1	Gao_Qat__QatB	mandatory	269	2.5e-14	51.4	0.773	0.714	56	247	Gao_Qat	Gao_Qat	1173166	1173975	+
SASP019.0722.00001.C001	SASP019.0722.00001	SASP019.0722.00001.C001_01160	Gao_Qat__QatC	1107	defense-finder-models/DefenseFinder_3/Gao_Qat/Gao_Qat	SASP019.0722.00001.C001_Gao_Qat_1	1	1	1	4	1	Gao_Qat__QatC	mandatory	421	1.3e-64	216.6	0.729	0.739	44	354	Gao_Qat	Gao_Qat	1173972	1175237	+
SASP019.0722.00001.C001	SASP019.0722.00001	SASP019.0722.00001.C001_01161	Gao_Qat__QatD	1108	defense-finder-models/DefenseFinder_3/Gao_Qat/Gao_Qat	SASP019.0722.00001.C001_Gao_Qat_1	1	1	1	4	1	Gao_Qat__QatD	mandatory	252	1.7e-60	202.4	0.949	0.948	2	240	Gao_Qat	Gao_Qat	1175234	1175992	+
SASP019.0722.00001.C001	SASP019.0722.00001	SASP019.0722.00001.C001_01884	Septu__PtuA	1789	defense-finder-models/DefenseFinder_2/Septu/Septu	SASP019.0722.00001.C001_Septu_1	1	1	1	2	1	Septu__PtuA	mandatory	393	6.3e-71	238.4	0.949	0.975	1	383	Septu	Septu	1942502	1943683	+
SASP019.0722.00001.C001	SASP019.0722.00001	SASP019.0722.00001.C001_01884	Lamassu-Fam__LmuB_SMC_Cap4_nuclease_II	1789	defense-finder-models/DefenseFinder_1/Lamassu-Fam/Lamassu-Fam	SASP019.0722.00001.C001_Lamassu-Fam_3	1	1	0.667	2	1	Lamassu-Fam__LmuB_SMC_Cap4_nuclease_II	mandatory	393	9.6e-09	32.7	0.119	0.232	1	91	Lamassu-Fam	Lamassu-Fam	1942502	1943683	+
SASP019.0722.00001.C001	SASP019.0722.00001	SASP019.0722.00001.C001_01885	Septu__PtuB	1790	defense-finder-models/DefenseFinder_2/Septu/Septu	SASP019.0722.00001.C001_Septu_1	1	1	1	2	1	Septu__PtuB	mandatory	248	9.8e-35	118.7	0.902	0.855	1	212	Septu	Septu	1943684	1944430	+
SASP019.0722.00001.C001	SASP019.0722.00001	SASP019.0722.00001.C001_03935	Wadjet__JetD_III	3719	defense-finder-models/DefenseFinder_2/Wadjet/Wadjet_III	SASP019.0722.00001.C001_Wadjet_III_3	1	1	0.75	3	1	Wadjet__JetD_III	mandatory	347	7.7e-68	227.2	0.942	0.986	2	343	Wadjet	Wadjet_III	4038610	4039653	-
SASP019.0722.00001.C001	SASP019.0722.00001	SASP019.0722.00001.C001_03936	Wadjet__JetC_III	3720	defense-finder-models/DefenseFinder_2/Wadjet/Wadjet_III	SASP019.0722.00001.C001_Wadjet_III_3	1	1	0.75	3	1	Wadjet__JetC_III	mandatory	1478	2.6e-238	791.9	0.994	0.993	1	1468	Wadjet	Wadjet_III	4039678	4044114	-
SASP019.0722.00001.C001	SASP019.0722.00001	SASP019.0722.00001.C001_03938	Wadjet__JetA_III	3722	defense-finder-models/DefenseFinder_2/Wadjet/Wadjet_III	SASP019.0722.00001.C001_Wadjet_III_3	1	1	0.75	3	1	Wadjet__JetA_III	mandatory	488	2.6e-85	285	0.869	0.918	14	461	Wadjet	Wadjet_III	4045016	4046482	-
SASP019.0722.00001.C001	SASP019.0722.00001	SASP019.0722.00001.C001_00978	Cas__cas3_I_5	934	defense-finder-models/Cas/Cas/CAS_Class1-Subtype-I-E	SASP019.0722.00001.C001_CAS_Class1-Subtype-I-E_1	1	1	1	8	1	Cas__cas3_I_5	accessory	899	2.6e-92	308.3	0.789	0.693	118	740	Cas	CAS_Class1-Subtype-I-E	995676	998375	-
SASP019.0722.00001.C001	SASP019.0722.00001	SASP019.0722.00001.C001_00979	Cas__cas8e_I-E_1	935	defense-finder-models/Cas/Cas/CAS_Class1-Subtype-I-E	SASP019.0722.00001.C001_CAS_Class1-Subtype-I-E_1	1	1	1	8	1	Cas__cas8e_I-E_1	mandatory	511	3.6e-167	555.1	1	0.98	2	502	Cas	CAS_Class1-Subtype-I-E	998733	1000268	+
SASP019.0722.00001.C001	SASP019.0722.00001	SASP019.0722.00001.C001_00980	Cas__cse2gr11_I-E_1	936	defense-finder-models/Cas/Cas/CAS_Class1-Subtype-I-E	SASP019.0722.00001.C001_CAS_Class1-Subtype-I-E_1	1	1	1	8	1	Cas__cse2gr11_I-E_2	mandatory	200	3.5e-36	122.8	0.994	0.845	27	195	Cas	CAS_Class1-Subtype-I-E	1000285	1000887	+
SASP019.0722.00001.C001	SASP019.0722.00001	SASP019.0722.00001.C001_00981	Cas__cas7_I-E_16	937	defense-finder-models/Cas/Cas/CAS_Class1-Subtype-I-E	SASP019.0722.00001.C001_CAS_Class1-Subtype-I-E_1	1	1	1	8	1	Cas__cas7_I-E_16	mandatory	352	5.1e-100	333.3	0.911	0.923	5	329	Cas	CAS_Class1-Subtype-I-E	1000910	1001968	+
SASP019.0722.00001.C001	SASP019.0722.00001	SASP019.0722.00001.C001_00982	Cas__cas5_I-E_3	938	defense-finder-models/Cas/Cas/CAS_Class1-Subtype-I-E	SASP019.0722.00001.C001_CAS_Class1-Subtype-I-E_1	1	1	1	8	1	Cas__cas5_I-E_3	mandatory	241	8.5e-54	180.1	0.945	0.73	5	180	Cas	CAS_Class1-Subtype-I-E	1001978	1002703	+
SASP019.0722.00001.C001	SASP019.0722.00001	SASP019.0722.00001.C001_00983	Cas__cas6e_I_II_III_IV_V_VI_1	939	defense-finder-models/Cas/Cas/CAS_Class1-Subtype-I-E	SASP019.0722.00001.C001_CAS_Class1-Subtype-I-E_1	1	1	1	8	1	Cas__cas6e_I_II_III_IV_V_VI_1	mandatory	234	2.5e-92	306.6	1	0.996	1	233	Cas	CAS_Class1-Subtype-I-E	1002703	1003407	+
SASP019.0722.00001.C001	SASP019.0722.00001	SASP019.0722.00001.C001_00984	Cas__cas1_I-E_1	940	defense-finder-models/Cas/Cas/CAS_Class1-Subtype-I-E	SASP019.0722.00001.C001_CAS_Class1-Subtype-I-E_1	1	1	1	8	1	Cas__cas1_I-E_1	mandatory	305	4.9e-112	371.4	0.996	0.856	12	272	Cas	CAS_Class1-Subtype-I-E	1003407	1004324	+
SASP019.0722.00001.C001	SASP019.0722.00001	SASP019.0722.00001.C001_00985	Cas__cas2_I-E_2	941	defense-finder-models/Cas/Cas/CAS_Class1-Subtype-I-E	SASP019.0722.00001.C001_CAS_Class1-Subtype-I-E_1	1	1	1	8	1	Cas__cas2_I-E_1	accessory	97	1.2e-39	132.3	1	0.938	3	93	Cas	CAS_Class1-Subtype-I-E	1004327	1004620	+
SASP019.0722.00001.C001	SASP019.0722.00001	SASP019.0722.00001.C001_01881	Lamassu-Fam__LmuA_effector_Protease	1787	defense-finder-models/DefenseFinder_1/Lamassu-Fam/Lamassu-Fam	SASP019.0722.00001.C001_Lamassu-Fam_3	1	1	0.667	2	1	Lamassu-Fam__LmuA_effector_Cap4_nuclease_II	mandatory	281	7.9e-06	23.2	0.376	0.708	7	205	Lamassu-Fam	Lamassu-Fam	1940190	1941035	-
SASP019.0722.00001.C001	SASP019.0722.00001	SASP019.0722.00001.C001_02106	radar_I__rdrA_I	1992	defense-finder-models/DefenseFinder_1/RADAR/radar_I	SASP019.0722.00001.C001_radar_I_4	1	1	1	2	1	radar_I__rdrA_I	mandatory	836	0	1254.4	0.999	0.995	1	832	RADAR	radar_I	2145780	2148290	+
SASP019.0722.00001.C001	SASP019.0722.00001	SASP019.0722.00001.C001_02107	radar_I__rdrB_I	1993	defense-finder-models/DefenseFinder_1/RADAR/radar_I	SASP019.0722.00001.C001_radar_I_4	1	1	1	2	1	radar_I__rdrB_I	mandatory	854	0	1355.7	0.998	0.993	1	848	RADAR	radar_I	2148294	2150858	+
SASP019.0722.00001.C001	SASP019.0722.00001	SASP019.0722.00001.C001_02124	Gao_Tmn__TmnA	2008	defense-finder-models/DefenseFinder_1/Gao_Tmn/Gao_Tmn	SASP019.0722.00001.C001_Gao_Tmn_2	1	1	1	1	1	Gao_Tmn__TmnA	mandatory	1300	2.5e-144	480.3	0.945	0.94	28	1249	Gao_Tmn	Gao_Tmn	2160966	2164868	+
SASP019.0722.00001.C001	SASP019.0722.00001	SASP019.0722.00001.C001_03949	Gao_Iet__IetA	3732	defense-finder-models/DefenseFinder_1/Gao_Iet/Gao_Iet	SASP019.0722.00001.C001_Gao_Iet_1	1	1	1	2	1	Gao_Iet__IetA	mandatory	326	3.8e-62	208.4	0.659	0.785	56	311	Gao_Iet	Gao_Iet	4059021	4060001	+
SASP019.0722.00001.C001	SASP019.0722.00001	SASP019.0722.00001.C001_03950	Gao_Iet__IetS	3733	defense-finder-models/DefenseFinder_1/Gao_Iet/Gao_Iet	SASP019.0722.00001.C001_Gao_Iet_1	1	1	1	2	1	Gao_Iet__IetS	mandatory	795	2.4e-16	56.9	0.488	0.527	246	664	Gao_Iet	Gao_Iet	4060011	4062398	+
SASP019.0722.00001.P003	SASP019.0722.00001	SASP019.0722.00001.P003_00020	CapRel__CapRel	17	defense-finder-models/DefenseFinder_3/CapRel/CapRel	SASP019.0722.00001.P003_CapRel_1	1	1	1	1	1	CapRel__CapRel	mandatory	373	3.2e-228	749.7	0.997	0.997	1	372	CapRel	CapRel	18162	19283	+
SASP020.0722.00001.C001	SASP020.0722.00001	SASP020.0722.00001.C001_03547	RM_Type_III__Type_III_REases	3339	defense-finder-models/RM/RM/RM_Type_III	SASP020.0722.00001.C001_RM_Type_III_1	1	1	1	2	1	RM_Type_III__Type_III_REases	mandatory	990	0	1320.2	0.999	0.994	2	985	RM	RM_Type_III	3605373	3608345	-
SASP020.0722.00001.C001	SASP020.0722.00001	SASP020.0722.00001.C001_03548	RM_Type_III__Type_III_MTases	3340	defense-finder-models/RM/RM/RM_Type_III	SASP020.0722.00001.C001_RM_Type_III_1	1	1	1	2	1	RM_Type_III__Type_III_MTases	mandatory	652	2.6e-214	711.8	0.986	1	1	652	RM	RM_Type_III	3608355	3610313	-
SASP020.0722.00001.C001	SASP020.0722.00001	SASP020.0722.00001.C001_04018	RM_Type_III__Type_III_MTases	3783	defense-finder-models/RM/RM/RM_Type_III	SASP020.0722.00001.C001_RM_Type_III_2	1	1	1	2	1	RM_Type_III__Type_III_MTases	mandatory	539	6.5e-147	489.1	0.894	0.948	2	512	RM	RM_Type_III	4127236	4128855	+
SASP020.0722.00001.C001	SASP020.0722.00001	SASP020.0722.00001.C001_04019	RM_Type_III__Type_III_REases	3784	defense-finder-models/RM/RM/RM_Type_III	SASP020.0722.00001.C001_RM_Type_III_2	1	1	1	2	1	RM_Type_III__Type_III_REases	mandatory	953	7e-294	975.3	0.912	0.979	17	949	RM	RM_Type_III	4128852	4131713	+
SASP020.0722.00001.C001	SASP020.0722.00001	SASP020.0722.00001.C001_01205	Gao_Qat__QatA	1141	defense-finder-models/DefenseFinder_3/Gao_Qat/Gao_Qat	SASP020.0722.00001.C001_Gao_Qat_1	1	1	1	4	1	Gao_Qat__QatA	mandatory	625	1.8e-82	275.9	0.674	0.715	3	449	Gao_Qat	Gao_Qat	1218157	1220034	+
SASP020.0722.00001.C001	SASP020.0722.00001	SASP020.0722.00001.C001_01206	Gao_Qat__QatB	1142	defense-finder-models/DefenseFinder_3/Gao_Qat/Gao_Qat	SASP020.0722.00001.C001_Gao_Qat_1	1	1	1	4	1	Gao_Qat__QatB	mandatory	269	2.5e-14	51.4	0.773	0.714	56	247	Gao_Qat	Gao_Qat	1220034	1220843	+
SASP020.0722.00001.C001	SASP020.0722.00001	SASP020.0722.00001.C001_01207	Gao_Qat__QatC	1143	defense-finder-models/DefenseFinder_3/Gao_Qat/Gao_Qat	SASP020.0722.00001.C001_Gao_Qat_1	1	1	1	4	1	Gao_Qat__QatC	mandatory	421	1.3e-64	216.6	0.729	0.739	44	354	Gao_Qat	Gao_Qat	1220840	1222105	+
SASP020.0722.00001.C001	SASP020.0722.00001	SASP020.0722.00001.C001_01208	Gao_Qat__QatD	1144	defense-finder-models/DefenseFinder_3/Gao_Qat/Gao_Qat	SASP020.0722.00001.C001_Gao_Qat_1	1	1	1	4	1	Gao_Qat__QatD	mandatory	252	1.7e-60	202.4	0.949	0.948	2	240	Gao_Qat	Gao_Qat	1222102	1222860	+
SASP020.0722.00001.C001	SASP020.0722.00001	SASP020.0722.00001.C001_01221	PD-T7-2__PD-T7-2_B	1157	defense-finder-models/DefenseFinder_3/PD-T7-2/PD-T7-2	SASP020.0722.00001.C001_PD-T7-2_2	1	1	1	2	1	PD-T7-2__PD-T7-2_B	mandatory	590	4e-94	313.9	0.949	0.995	3	589	PD-T7-2	PD-T7-2	1232129	1233901	-
SASP020.0722.00001.C001	SASP020.0722.00001	SASP020.0722.00001.C001_01222	PD-T7-2__PD-T7-2_A	1158	defense-finder-models/DefenseFinder_3/PD-T7-2/PD-T7-2	SASP020.0722.00001.C001_PD-T7-2_2	1	1	1	2	1	PD-T7-2__PD-T7-2_A	mandatory	371	1.9e-36	123.7	0.636	0.76	65	346	PD-T7-2	PD-T7-2	1233889	1235004	-
SASP020.0722.00001.C001	SASP020.0722.00001	SASP020.0722.00001.C001_01948	Septu__PtuA	1839	defense-finder-models/DefenseFinder_2/Septu/Septu	SASP020.0722.00001.C001_Septu_1	1	1	1	2	1	Septu__PtuA	mandatory	393	6.4e-71	238.4	0.949	0.975	1	383	Septu	Septu	2004967	2006148	+
SASP020.0722.00001.C001	SASP020.0722.00001	SASP020.0722.00001.C001_01948	Lamassu-Fam__LmuB_SMC_Cap4_nuclease_II	1839	defense-finder-models/DefenseFinder_1/Lamassu-Fam/Lamassu-Fam	SASP020.0722.00001.C001_Lamassu-Fam_3	1	1	0.667	2	1	Lamassu-Fam__LmuB_SMC_Cap4_nuclease_II	mandatory	393	9.7e-09	32.7	0.119	0.232	1	91	Lamassu-Fam	Lamassu-Fam	2004967	2006148	+
SASP020.0722.00001.C001	SASP020.0722.00001	SASP020.0722.00001.C001_01949	Septu__PtuB	1840	defense-finder-models/DefenseFinder_2/Septu/Septu	SASP020.0722.00001.C001_Septu_1	1	1	1	2	1	Septu__PtuB	mandatory	248	9.9e-35	118.7	0.902	0.855	1	212	Septu	Septu	2006149	2006895	+
SASP020.0722.00001.C001	SASP020.0722.00001	SASP020.0722.00001.C001_04002	Wadjet__JetD_III	3768	defense-finder-models/DefenseFinder_2/Wadjet/Wadjet_III	SASP020.0722.00001.C001_Wadjet_III_3	1	1	0.75	3	1	Wadjet__JetD_III	mandatory	347	7.8e-68	227.2	0.942	0.986	2	343	Wadjet	Wadjet_III	4103438	4104481	-
SASP020.0722.00001.C001	SASP020.0722.00001	SASP020.0722.00001.C001_04003	Wadjet__JetC_III	3769	defense-finder-models/DefenseFinder_2/Wadjet/Wadjet_III	SASP020.0722.00001.C001_Wadjet_III_3	1	1	0.75	3	1	Wadjet__JetC_III	mandatory	1478	2.6e-238	791.9	0.994	0.993	1	1468	Wadjet	Wadjet_III	4104506	4108942	-
SASP020.0722.00001.C001	SASP020.0722.00001	SASP020.0722.00001.C001_04005	Wadjet__JetA_III	3771	defense-finder-models/DefenseFinder_2/Wadjet/Wadjet_III	SASP020.0722.00001.C001_Wadjet_III_3	1	1	0.75	3	1	Wadjet__JetA_III	mandatory	488	2.6e-85	285	0.869	0.918	14	461	Wadjet	Wadjet_III	4109844	4111310	-
SASP020.0722.00001.C001	SASP020.0722.00001	SASP020.0722.00001.C001_01025	Cas__cas3_I_5	970	defense-finder-models/Cas/Cas/CAS_Class1-Subtype-I-E	SASP020.0722.00001.C001_CAS_Class1-Subtype-I-E_1	1	1	1	8	1	Cas__cas3_I_5	accessory	899	2.6e-92	308.3	0.789	0.693	118	740	Cas	CAS_Class1-Subtype-I-E	1042545	1045244	-
SASP020.0722.00001.C001	SASP020.0722.00001	SASP020.0722.00001.C001_01026	Cas__cas8e_I-E_1	971	defense-finder-models/Cas/Cas/CAS_Class1-Subtype-I-E	SASP020.0722.00001.C001_CAS_Class1-Subtype-I-E_1	1	1	1	8	1	Cas__cas8e_I-E_1	mandatory	511	3.6e-167	555.1	1	0.98	2	502	Cas	CAS_Class1-Subtype-I-E	1045602	1047137	+
SASP020.0722.00001.C001	SASP020.0722.00001	SASP020.0722.00001.C001_01027	Cas__cse2gr11_I-E_1	972	defense-finder-models/Cas/Cas/CAS_Class1-Subtype-I-E	SASP020.0722.00001.C001_CAS_Class1-Subtype-I-E_1	1	1	1	8	1	Cas__cse2gr11_I-E_2	mandatory	200	3.5e-36	122.8	0.994	0.845	27	195	Cas	CAS_Class1-Subtype-I-E	1047154	1047756	+
SASP020.0722.00001.C001	SASP020.0722.00001	SASP020.0722.00001.C001_01028	Cas__cas7_I-E_16	973	defense-finder-models/Cas/Cas/CAS_Class1-Subtype-I-E	SASP020.0722.00001.C001_CAS_Class1-Subtype-I-E_1	1	1	1	8	1	Cas__cas7_I-E_16	mandatory	352	5.2e-100	333.3	0.911	0.923	5	329	Cas	CAS_Class1-Subtype-I-E	1047779	1048837	+
SASP020.0722.00001.C001	SASP020.0722.00001	SASP020.0722.00001.C001_01029	Cas__cas5_I-E_3	974	defense-finder-models/Cas/Cas/CAS_Class1-Subtype-I-E	SASP020.0722.00001.C001_CAS_Class1-Subtype-I-E_1	1	1	1	8	1	Cas__cas5_I-E_3	mandatory	241	8.6e-54	180.1	0.945	0.73	5	180	Cas	CAS_Class1-Subtype-I-E	1048847	1049572	+
SASP020.0722.00001.C001	SASP020.0722.00001	SASP020.0722.00001.C001_01030	Cas__cas6e_I_II_III_IV_V_VI_1	975	defense-finder-models/Cas/Cas/CAS_Class1-Subtype-I-E	SASP020.0722.00001.C001_CAS_Class1-Subtype-I-E_1	1	1	1	8	1	Cas__cas6e_I_II_III_IV_V_VI_1	mandatory	234	2.5e-92	306.6	1	0.996	1	233	Cas	CAS_Class1-Subtype-I-E	1049572	1050276	+
SASP020.0722.00001.C001	SASP020.0722.00001	SASP020.0722.00001.C001_01031	Cas__cas1_I-E_1	976	defense-finder-models/Cas/Cas/CAS_Class1-Subtype-I-E	SASP020.0722.00001.C001_CAS_Class1-Subtype-I-E_1	1	1	1	8	1	Cas__cas1_I-E_1	mandatory	305	5e-112	371.4	0.996	0.856	12	272	Cas	CAS_Class1-Subtype-I-E	1050276	1051193	+
SASP020.0722.00001.C001	SASP020.0722.00001	SASP020.0722.00001.C001_01032	Cas__cas2_I-E_2	977	defense-finder-models/Cas/Cas/CAS_Class1-Subtype-I-E	SASP020.0722.00001.C001_CAS_Class1-Subtype-I-E_1	1	1	1	8	1	Cas__cas2_I-E_1	accessory	97	1.2e-39	132.3	1	0.938	3	93	Cas	CAS_Class1-Subtype-I-E	1051196	1051489	+
SASP020.0722.00001.C001	SASP020.0722.00001	SASP020.0722.00001.C001_01945	Lamassu-Fam__LmuA_effector_Protease	1837	defense-finder-models/DefenseFinder_1/Lamassu-Fam/Lamassu-Fam	SASP020.0722.00001.C001_Lamassu-Fam_3	1	1	0.667	2	1	Lamassu-Fam__LmuA_effector_Cap4_nuclease_II	mandatory	281	8e-06	23.2	0.376	0.708	7	205	Lamassu-Fam	Lamassu-Fam	2002655	2003500	-
SASP020.0722.00001.C001	SASP020.0722.00001	SASP020.0722.00001.C001_02170	radar_I__rdrA_I	2042	defense-finder-models/DefenseFinder_1/RADAR/radar_I	SASP020.0722.00001.C001_radar_I_4	1	1	1	2	1	radar_I__rdrA_I	mandatory	836	0	1254.4	0.999	0.995	1	832	RADAR	radar_I	2208245	2210755	+
SASP020.0722.00001.C001	SASP020.0722.00001	SASP020.0722.00001.C001_02171	radar_I__rdrB_I	2043	defense-finder-models/DefenseFinder_1/RADAR/radar_I	SASP020.0722.00001.C001_radar_I_4	1	1	1	2	1	radar_I__rdrB_I	mandatory	854	0	1355.7	0.998	0.993	1	848	RADAR	radar_I	2210759	2213323	+
SASP020.0722.00001.C001	SASP020.0722.00001	SASP020.0722.00001.C001_02188	Gao_Tmn__TmnA	2058	defense-finder-models/DefenseFinder_1/Gao_Tmn/Gao_Tmn	SASP020.0722.00001.C001_Gao_Tmn_2	1	1	1	1	1	Gao_Tmn__TmnA	mandatory	1300	2.5e-144	480.3	0.945	0.94	28	1249	Gao_Tmn	Gao_Tmn	2223431	2227333	+
SASP020.0722.00001.C001	SASP020.0722.00001	SASP020.0722.00001.C001_04016	Gao_Iet__IetA	3781	defense-finder-models/DefenseFinder_1/Gao_Iet/Gao_Iet	SASP020.0722.00001.C001_Gao_Iet_1	1	1	1	2	1	Gao_Iet__IetA	mandatory	326	3.8e-62	208.4	0.659	0.785	56	311	Gao_Iet	Gao_Iet	4123849	4124829	+
SASP020.0722.00001.C001	SASP020.0722.00001	SASP020.0722.00001.C001_04017	Gao_Iet__IetS	3782	defense-finder-models/DefenseFinder_1/Gao_Iet/Gao_Iet	SASP020.0722.00001.C001_Gao_Iet_1	1	1	1	2	1	Gao_Iet__IetS	mandatory	795	2.4e-16	56.9	0.488	0.527	246	664	Gao_Iet	Gao_Iet	4124839	4127226	+
SASP020.0722.00001.P002	SASP020.0722.00001	SASP020.0722.00001.P002_00023	CapRel__CapRel	21	defense-finder-models/DefenseFinder_3/CapRel/CapRel	SASP020.0722.00001.P002_CapRel_1	1	1	1	1	1	CapRel__CapRel	mandatory	373	3.1e-228	749.7	0.997	0.997	1	372	CapRel	CapRel	25273	26394	-
SASP021.0722.00001.C001	SASP021.0722.00001	SASP021.0722.00001.C001_00693	RM_Type_IIG__Type_IIG	665	defense-finder-models/RM/RM/RM_Type_IIG	SASP021.0722.00001.C001_RM_Type_IIG_2	1	1	1	1	1	RM_Type_IIG__Type_IIG	mandatory	928	3.6e-214	711.5	0.972	0.963	22	915	RM	RM_Type_IIG	706014	708800	-
SASP021.0722.00001.C001	SASP021.0722.00001	SASP021.0722.00001.C001_03585	RM_Type_III__Type_III_REases	3373	defense-finder-models/RM/RM/RM_Type_III	SASP021.0722.00001.C001_RM_Type_III_3	1	1	1	2	1	RM_Type_III__Type_III_REases	mandatory	990	0	1320.2	0.999	0.994	2	985	RM	RM_Type_III	3649862	3652834	-
SASP021.0722.00001.C001	SASP021.0722.00001	SASP021.0722.00001.C001_03587	RM_Type_III__Type_III_MTases	3374	defense-finder-models/RM/RM/RM_Type_III	SASP021.0722.00001.C001_RM_Type_III_3	1	1	1	2	1	RM_Type_III__Type_III_MTases	mandatory	642	2.4e-210	698.8	0.968	0.998	1	641	RM	RM_Type_III	3653651	3655579	-
SASP021.0722.00001.C001	SASP021.0722.00001	SASP021.0722.00001.C001_04194	RM_Type_III__Type_III_MTases	3949	defense-finder-models/RM/RM/RM_Type_III	SASP021.0722.00001.C001_RM_Type_III_4	1	1	1	2	1	RM_Type_III__Type_III_MTases	mandatory	539	6.8e-147	489.1	0.894	0.948	2	512	RM	RM_Type_III	4261527	4263146	+
SASP021.0722.00001.C001	SASP021.0722.00001	SASP021.0722.00001.C001_04195	RM_Type_III__Type_III_REases	3950	defense-finder-models/RM/RM/RM_Type_III	SASP021.0722.00001.C001_RM_Type_III_4	1	1	1	2	1	RM_Type_III__Type_III_REases	mandatory	953	7.4e-294	975.3	0.912	0.979	17	949	RM	RM_Type_III	4263143	4266004	+
SASP021.0722.00001.C001	SASP021.0722.00001	SASP021.0722.00001.C001_04382	RM__Type_I_S	4124	defense-finder-models/RM/RM/RM_Type_I	SASP021.0722.00001.C001_RM_Type_I_1	1	1	1	2.5	1	RM__Type_I_S	accessory	380	8.7e-61	204.6	0.504	0.929	27	379	RM	RM_Type_I	4454144	4455286	-
SASP021.0722.00001.C001	SASP021.0722.00001	SASP021.0722.00001.C001_04383	RM__Type_I_MTases	4125	defense-finder-models/RM/RM/RM_Type_I	SASP021.0722.00001.C001_RM_Type_I_1	1	1	1	2.5	1	RM__Type_I_MTases	mandatory	544	9.6e-185	612.8	0.955	1	1	544	RM	RM_Type_I	4455283	4456917	-
SASP021.0722.00001.C001	SASP021.0722.00001	SASP021.0722.00001.C001_04384	RM__Type_I_REases	4126	defense-finder-models/RM/RM/RM_Type_I	SASP021.0722.00001.C001_RM_Type_I_1	1	1	1	2.5	1	RM__Type_I_REases	mandatory	1137	3.1e-153	510.2	0.83	0.806	195	1110	RM	RM_Type_I	4456981	4460394	-
SASP021.0722.00001.C001	SASP021.0722.00001	SASP021.0722.00001.C001_01165	Gao_Qat__QatA	1111	defense-finder-models/DefenseFinder_3/Gao_Qat/Gao_Qat	SASP021.0722.00001.C001_Gao_Qat_1	1	1	1	4	1	Gao_Qat__QatA	mandatory	625	1.9e-82	275.9	0.674	0.715	3	449	Gao_Qat	Gao_Qat	1190246	1192123	+
SASP021.0722.00001.C001	SASP021.0722.00001	SASP021.0722.00001.C001_01166	Gao_Qat__QatB	1112	defense-finder-models/DefenseFinder_3/Gao_Qat/Gao_Qat	SASP021.0722.00001.C001_Gao_Qat_1	1	1	1	4	1	Gao_Qat__QatB	mandatory	269	2.7e-14	51.4	0.773	0.714	56	247	Gao_Qat	Gao_Qat	1192123	1192932	+
SASP021.0722.00001.C001	SASP021.0722.00001	SASP021.0722.00001.C001_01167	Gao_Qat__QatC	1113	defense-finder-models/DefenseFinder_3/Gao_Qat/Gao_Qat	SASP021.0722.00001.C001_Gao_Qat_1	1	1	1	4	1	Gao_Qat__QatC	mandatory	421	1.4e-64	216.6	0.729	0.739	44	354	Gao_Qat	Gao_Qat	1192929	1194194	+
SASP021.0722.00001.C001	SASP021.0722.00001	SASP021.0722.00001.C001_01168	Gao_Qat__QatD	1114	defense-finder-models/DefenseFinder_3/Gao_Qat/Gao_Qat	SASP021.0722.00001.C001_Gao_Qat_1	1	1	1	4	1	Gao_Qat__QatD	mandatory	252	1.8e-60	202.4	0.949	0.948	2	240	Gao_Qat	Gao_Qat	1194191	1194949	+
SASP021.0722.00001.C001	SASP021.0722.00001	SASP021.0722.00001.C001_01989	Septu__PtuA	1872	defense-finder-models/DefenseFinder_2/Septu/Septu	SASP021.0722.00001.C001_Septu_1	1	1	1	2	1	Septu__PtuA	mandatory	393	6.7e-71	238.4	0.949	0.975	1	383	Septu	Septu	2050937	2052118	+
SASP021.0722.00001.C001	SASP021.0722.00001	SASP021.0722.00001.C001_01989	Lamassu-Fam__LmuB_SMC_Cap4_nuclease_II	1872	defense-finder-models/DefenseFinder_1/Lamassu-Fam/Lamassu-Fam	SASP021.0722.00001.C001_Lamassu-Fam_3	1	1	0.667	2	1	Lamassu-Fam__LmuB_SMC_Cap4_nuclease_II	mandatory	393	1e-08	32.7	0.119	0.232	1	91	Lamassu-Fam	Lamassu-Fam	2050937	2052118	+
SASP021.0722.00001.C001	SASP021.0722.00001	SASP021.0722.00001.C001_01990	Septu__PtuB	1873	defense-finder-models/DefenseFinder_2/Septu/Septu	SASP021.0722.00001.C001_Septu_1	1	1	1	2	1	Septu__PtuB	mandatory	248	1e-34	118.7	0.902	0.855	1	212	Septu	Septu	2052119	2052865	+
SASP021.0722.00001.C001	SASP021.0722.00001	SASP021.0722.00001.C001_04178	Wadjet__JetD_III	3934	defense-finder-models/DefenseFinder_2/Wadjet/Wadjet_III	SASP021.0722.00001.C001_Wadjet_III_3	1	1	0.75	3	1	Wadjet__JetD_III	mandatory	347	8.2e-68	227.2	0.942	0.986	2	343	Wadjet	Wadjet_III	4237729	4238772	-
SASP021.0722.00001.C001	SASP021.0722.00001	SASP021.0722.00001.C001_04179	Wadjet__JetC_III	3935	defense-finder-models/DefenseFinder_2/Wadjet/Wadjet_III	SASP021.0722.00001.C001_Wadjet_III_3	1	1	0.75	3	1	Wadjet__JetC_III	mandatory	1478	2.8e-238	791.9	0.994	0.993	1	1468	Wadjet	Wadjet_III	4238797	4243233	-
SASP021.0722.00001.C001	SASP021.0722.00001	SASP021.0722.00001.C001_04181	Wadjet__JetA_III	3937	defense-finder-models/DefenseFinder_2/Wadjet/Wadjet_III	SASP021.0722.00001.C001_Wadjet_III_3	1	1	0.75	3	1	Wadjet__JetA_III	mandatory	488	2.7e-85	285	0.869	0.918	14	461	Wadjet	Wadjet_III	4244135	4245601	-
SASP021.0722.00001.C001	SASP021.0722.00001	SASP021.0722.00001.C001_00984	Cas__cas3_I_5	939	defense-finder-models/Cas/Cas/CAS_Class1-Subtype-I-E	SASP021.0722.00001.C001_CAS_Class1-Subtype-I-E_1	1	1	1	8	1	Cas__cas3_I_5	accessory	899	2.7e-92	308.3	0.789	0.693	118	740	Cas	CAS_Class1-Subtype-I-E	1013857	1016556	-
SASP021.0722.00001.C001	SASP021.0722.00001	SASP021.0722.00001.C001_00985	Cas__cas8e_I-E_1	940	defense-finder-models/Cas/Cas/CAS_Class1-Subtype-I-E	SASP021.0722.00001.C001_CAS_Class1-Subtype-I-E_1	1	1	1	8	1	Cas__cas8e_I-E_1	mandatory	511	3.8e-167	555.1	1	0.98	2	502	Cas	CAS_Class1-Subtype-I-E	1016914	1018449	+
SASP021.0722.00001.C001	SASP021.0722.00001	SASP021.0722.00001.C001_00986	Cas__cse2gr11_I-E_1	941	defense-finder-models/Cas/Cas/CAS_Class1-Subtype-I-E	SASP021.0722.00001.C001_CAS_Class1-Subtype-I-E_1	1	1	1	8	1	Cas__cse2gr11_I-E_2	mandatory	200	3.7e-36	122.8	0.994	0.845	27	195	Cas	CAS_Class1-Subtype-I-E	1018466	1019068	+
SASP021.0722.00001.C001	SASP021.0722.00001	SASP021.0722.00001.C001_00987	Cas__cas7_I-E_16	942	defense-finder-models/Cas/Cas/CAS_Class1-Subtype-I-E	SASP021.0722.00001.C001_CAS_Class1-Subtype-I-E_1	1	1	1	8	1	Cas__cas7_I-E_16	mandatory	352	5.4e-100	333.3	0.911	0.923	5	329	Cas	CAS_Class1-Subtype-I-E	1019091	1020149	+
SASP021.0722.00001.C001	SASP021.0722.00001	SASP021.0722.00001.C001_00988	Cas__cas5_I-E_3	943	defense-finder-models/Cas/Cas/CAS_Class1-Subtype-I-E	SASP021.0722.00001.C001_CAS_Class1-Subtype-I-E_1	1	1	1	8	1	Cas__cas5_I-E_3	mandatory	241	9.1e-54	180.1	0.945	0.73	5	180	Cas	CAS_Class1-Subtype-I-E	1020159	1020884	+
SASP021.0722.00001.C001	SASP021.0722.00001	SASP021.0722.00001.C001_00989	Cas__cas6e_I_II_III_IV_V_VI_1	944	defense-finder-models/Cas/Cas/CAS_Class1-Subtype-I-E	SASP021.0722.00001.C001_CAS_Class1-Subtype-I-E_1	1	1	1	8	1	Cas__cas6e_I_II_III_IV_V_VI_1	mandatory	234	2.6e-92	306.6	1	0.996	1	233	Cas	CAS_Class1-Subtype-I-E	1020884	1021588	+
SASP021.0722.00001.C001	SASP021.0722.00001	SASP021.0722.00001.C001_00990	Cas__cas1_I-E_1	945	defense-finder-models/Cas/Cas/CAS_Class1-Subtype-I-E	SASP021.0722.00001.C001_CAS_Class1-Subtype-I-E_1	1	1	1	8	1	Cas__cas1_I-E_1	mandatory	305	5.2e-112	371.4	0.996	0.856	12	272	Cas	CAS_Class1-Subtype-I-E	1021588	1022505	+
SASP021.0722.00001.C001	SASP021.0722.00001	SASP021.0722.00001.C001_00991	Cas__cas2_I-E_2	946	defense-finder-models/Cas/Cas/CAS_Class1-Subtype-I-E	SASP021.0722.00001.C001_CAS_Class1-Subtype-I-E_1	1	1	1	8	1	Cas__cas2_I-E_1	accessory	97	1.3e-39	132.3	1	0.938	3	93	Cas	CAS_Class1-Subtype-I-E	1022508	1022801	+
SASP021.0722.00001.C001	SASP021.0722.00001	SASP021.0722.00001.C001_01986	Lamassu-Fam__LmuA_effector_Protease	1870	defense-finder-models/DefenseFinder_1/Lamassu-Fam/Lamassu-Fam	SASP021.0722.00001.C001_Lamassu-Fam_3	1	1	0.667	2	1	Lamassu-Fam__LmuA_effector_Cap4_nuclease_II	mandatory	281	8.4e-06	23.2	0.376	0.708	7	205	Lamassu-Fam	Lamassu-Fam	2048625	2049470	-
SASP021.0722.00001.C001	SASP021.0722.00001	SASP021.0722.00001.C001_02211	radar_I__rdrA_I	2075	defense-finder-models/DefenseFinder_1/RADAR/radar_I	SASP021.0722.00001.C001_radar_I_4	1	1	1	2	1	radar_I__rdrA_I	mandatory	836	0	1254.4	0.999	0.995	1	832	RADAR	radar_I	2254215	2256725	+
SASP021.0722.00001.C001	SASP021.0722.00001	SASP021.0722.00001.C001_02212	radar_I__rdrB_I	2076	defense-finder-models/DefenseFinder_1/RADAR/radar_I	SASP021.0722.00001.C001_radar_I_4	1	1	1	2	1	radar_I__rdrB_I	mandatory	854	0	1355.7	0.998	0.993	1	848	RADAR	radar_I	2256729	2259293	+
SASP021.0722.00001.C001	SASP021.0722.00001	SASP021.0722.00001.C001_02229	Gao_Tmn__TmnA	2091	defense-finder-models/DefenseFinder_1/Gao_Tmn/Gao_Tmn	SASP021.0722.00001.C001_Gao_Tmn_2	1	1	1	1	1	Gao_Tmn__TmnA	mandatory	1300	2.7e-144	480.3	0.945	0.94	28	1249	Gao_Tmn	Gao_Tmn	2269401	2273303	+
SASP021.0722.00001.C001	SASP021.0722.00001	SASP021.0722.00001.C001_04192	Gao_Iet__IetA	3947	defense-finder-models/DefenseFinder_1/Gao_Iet/Gao_Iet	SASP021.0722.00001.C001_Gao_Iet_1	1	1	1	2	1	Gao_Iet__IetA	mandatory	326	4e-62	208.4	0.659	0.785	56	311	Gao_Iet	Gao_Iet	4258140	4259120	+
SASP021.0722.00001.C001	SASP021.0722.00001	SASP021.0722.00001.C001_04193	Gao_Iet__IetS	3948	defense-finder-models/DefenseFinder_1/Gao_Iet/Gao_Iet	SASP021.0722.00001.C001_Gao_Iet_1	1	1	1	2	1	Gao_Iet__IetS	mandatory	795	2.5e-16	56.9	0.488	0.527	246	664	Gao_Iet	Gao_Iet	4259130	4261517	+
SASP022.0722.00001.C001	SASP022.0722.00001	SASP022.0722.00001.C001_03488	RM_Type_III__Type_III_REases	3292	defense-finder-models/RM/RM/RM_Type_III	SASP022.0722.00001.C001_RM_Type_III_1	1	1	1	2	1	RM_Type_III__Type_III_REases	mandatory	990	0	1320.2	0.999	0.994	2	985	RM	RM_Type_III	3558765	3561737	-
SASP022.0722.00001.C001	SASP022.0722.00001	SASP022.0722.00001.C001_03489	RM_Type_III__Type_III_MTases	3293	defense-finder-models/RM/RM/RM_Type_III	SASP022.0722.00001.C001_RM_Type_III_1	1	1	1	2	1	RM_Type_III__Type_III_MTases	mandatory	652	2.6e-214	711.8	0.986	1	1	652	RM	RM_Type_III	3561747	3563705	-
SASP022.0722.00001.C001	SASP022.0722.00001	SASP022.0722.00001.C001_03962	RM_Type_III__Type_III_MTases	3736	defense-finder-models/RM/RM/RM_Type_III	SASP022.0722.00001.C001_RM_Type_III_2	1	1	1	2	1	RM_Type_III__Type_III_MTases	mandatory	539	6.4e-147	489.1	0.894	0.948	2	512	RM	RM_Type_III	4083342	4084961	+
SASP022.0722.00001.C001	SASP022.0722.00001	SASP022.0722.00001.C001_03963	RM_Type_III__Type_III_REases	3737	defense-finder-models/RM/RM/RM_Type_III	SASP022.0722.00001.C001_RM_Type_III_2	1	1	1	2	1	RM_Type_III__Type_III_REases	mandatory	953	6.9e-294	975.3	0.912	0.979	17	949	RM	RM_Type_III	4084958	4087819	+
SASP022.0722.00001.C001	SASP022.0722.00001	SASP022.0722.00001.C001_01117	Gao_Qat__QatA	1067	defense-finder-models/DefenseFinder_3/Gao_Qat/Gao_Qat	SASP022.0722.00001.C001_Gao_Qat_1	1	1	1	4	1	Gao_Qat__QatA	mandatory	625	1.8e-82	275.9	0.674	0.715	3	449	Gao_Qat	Gao_Qat	1145860	1147737	+
SASP022.0722.00001.C001	SASP022.0722.00001	SASP022.0722.00001.C001_01118	Gao_Qat__QatB	1068	defense-finder-models/DefenseFinder_3/Gao_Qat/Gao_Qat	SASP022.0722.00001.C001_Gao_Qat_1	1	1	1	4	1	Gao_Qat__QatB	mandatory	269	2.5e-14	51.4	0.773	0.714	56	247	Gao_Qat	Gao_Qat	1147737	1148546	+
SASP022.0722.00001.C001	SASP022.0722.00001	SASP022.0722.00001.C001_01119	Gao_Qat__QatC	1069	defense-finder-models/DefenseFinder_3/Gao_Qat/Gao_Qat	SASP022.0722.00001.C001_Gao_Qat_1	1	1	1	4	1	Gao_Qat__QatC	mandatory	421	1.3e-64	216.6	0.729	0.739	44	354	Gao_Qat	Gao_Qat	1148543	1149808	+
SASP022.0722.00001.C001	SASP022.0722.00001	SASP022.0722.00001.C001_01120	Gao_Qat__QatD	1070	defense-finder-models/DefenseFinder_3/Gao_Qat/Gao_Qat	SASP022.0722.00001.C001_Gao_Qat_1	1	1	1	4	1	Gao_Qat__QatD	mandatory	252	1.7e-60	202.4	0.949	0.948	2	240	Gao_Qat	Gao_Qat	1149805	1150563	+
SASP022.0722.00001.C001	SASP022.0722.00001	SASP022.0722.00001.C001_01890	Septu__PtuA	1790	defense-finder-models/DefenseFinder_2/Septu/Septu	SASP022.0722.00001.C001_Septu_1	1	1	1	2	1	Septu__PtuA	mandatory	393	6.3e-71	238.4	0.949	0.975	1	383	Septu	Septu	1958405	1959586	+
SASP022.0722.00001.C001	SASP022.0722.00001	SASP022.0722.00001.C001_01890	Lamassu-Fam__LmuB_SMC_Cap4_nuclease_II	1790	defense-finder-models/DefenseFinder_1/Lamassu-Fam/Lamassu-Fam	SASP022.0722.00001.C001_Lamassu-Fam_3	1	1	0.667	2	1	Lamassu-Fam__LmuB_SMC_Cap4_nuclease_II	mandatory	393	9.6e-09	32.7	0.119	0.232	1	91	Lamassu-Fam	Lamassu-Fam	1958405	1959586	+
SASP022.0722.00001.C001	SASP022.0722.00001	SASP022.0722.00001.C001_01891	Septu__PtuB	1791	defense-finder-models/DefenseFinder_2/Septu/Septu	SASP022.0722.00001.C001_Septu_1	1	1	1	2	1	Septu__PtuB	mandatory	248	9.8e-35	118.7	0.902	0.855	1	212	Septu	Septu	1959587	1960333	+
SASP022.0722.00001.C001	SASP022.0722.00001	SASP022.0722.00001.C001_03944	Wadjet__JetD_III	3720	defense-finder-models/DefenseFinder_2/Wadjet/Wadjet_III	SASP022.0722.00001.C001_Wadjet_III_3	1	1	0.75	3	1	Wadjet__JetD_III	mandatory	347	7.7e-68	227.2	0.942	0.986	2	343	Wadjet	Wadjet_III	4058208	4059251	-
SASP022.0722.00001.C001	SASP022.0722.00001	SASP022.0722.00001.C001_03945	Wadjet__JetC_III	3721	defense-finder-models/DefenseFinder_2/Wadjet/Wadjet_III	SASP022.0722.00001.C001_Wadjet_III_3	1	1	0.75	3	1	Wadjet__JetC_III	mandatory	486	2.4e-84	281.7	0.315	0.928	26	476	Wadjet	Wadjet_III	4059276	4060736	-
SASP022.0722.00001.C001	SASP022.0722.00001	SASP022.0722.00001.C001_03947	Wadjet__JetC_III	3722	defense-finder-models/DefenseFinder_2/Wadjet/Wadjet_III	SASP022.0722.00001.C001_Wadjet_III_3	1	1	0.75	3	1	Wadjet__JetC_III	mandatory	1019	5.8e-150	499.1	0.694	0.984	1	1003	Wadjet	Wadjet_III	4061989	4065048	-
SASP022.0722.00001.C001	SASP022.0722.00001	SASP022.0722.00001.C001_03949	Wadjet__JetA_III	3724	defense-finder-models/DefenseFinder_2/Wadjet/Wadjet_III	SASP022.0722.00001.C001_Wadjet_III_3	1	1	0.75	3	1	Wadjet__JetA_III	mandatory	488	2.6e-85	285	0.869	0.918	14	461	Wadjet	Wadjet_III	4065950	4067416	-
SASP022.0722.00001.C001	SASP022.0722.00001	SASP022.0722.00001.C001_00937	Cas__cas3_I_5	895	defense-finder-models/Cas/Cas/CAS_Class1-Subtype-I-E	SASP022.0722.00001.C001_CAS_Class1-Subtype-I-E_1	1	1	1	8	1	Cas__cas3_I_5	accessory	899	2.6e-92	308.3	0.789	0.693	118	740	Cas	CAS_Class1-Subtype-I-E	970309	973008	-
SASP022.0722.00001.C001	SASP022.0722.00001	SASP022.0722.00001.C001_00938	Cas__cas8e_I-E_1	896	defense-finder-models/Cas/Cas/CAS_Class1-Subtype-I-E	SASP022.0722.00001.C001_CAS_Class1-Subtype-I-E_1	1	1	1	8	1	Cas__cas8e_I-E_1	mandatory	511	3.6e-167	555.1	1	0.98	2	502	Cas	CAS_Class1-Subtype-I-E	973366	974901	+
SASP022.0722.00001.C001	SASP022.0722.00001	SASP022.0722.00001.C001_00939	Cas__cse2gr11_I-E_1	897	defense-finder-models/Cas/Cas/CAS_Class1-Subtype-I-E	SASP022.0722.00001.C001_CAS_Class1-Subtype-I-E_1	1	1	1	8	1	Cas__cse2gr11_I-E_2	mandatory	200	3.5e-36	122.8	0.994	0.845	27	195	Cas	CAS_Class1-Subtype-I-E	974918	975520	+
SASP022.0722.00001.C001	SASP022.0722.00001	SASP022.0722.00001.C001_00940	Cas__cas7_I-E_16	898	defense-finder-models/Cas/Cas/CAS_Class1-Subtype-I-E	SASP022.0722.00001.C001_CAS_Class1-Subtype-I-E_1	1	1	1	8	1	Cas__cas7_I-E_16	mandatory	352	5.1e-100	333.3	0.911	0.923	5	329	Cas	CAS_Class1-Subtype-I-E	975543	976601	+
SASP022.0722.00001.C001	SASP022.0722.00001	SASP022.0722.00001.C001_00941	Cas__cas5_I-E_3	899	defense-finder-models/Cas/Cas/CAS_Class1-Subtype-I-E	SASP022.0722.00001.C001_CAS_Class1-Subtype-I-E_1	1	1	1	8	1	Cas__cas5_I-E_3	mandatory	241	8.5e-54	180.1	0.945	0.73	5	180	Cas	CAS_Class1-Subtype-I-E	976611	977336	+
SASP022.0722.00001.C001	SASP022.0722.00001	SASP022.0722.00001.C001_00942	Cas__cas6e_I_II_III_IV_V_VI_1	900	defense-finder-models/Cas/Cas/CAS_Class1-Subtype-I-E	SASP022.0722.00001.C001_CAS_Class1-Subtype-I-E_1	1	1	1	8	1	Cas__cas6e_I_II_III_IV_V_VI_1	mandatory	234	2.5e-92	306.6	1	0.996	1	233	Cas	CAS_Class1-Subtype-I-E	977336	978040	+
SASP022.0722.00001.C001	SASP022.0722.00001	SASP022.0722.00001.C001_00943	Cas__cas1_I-E_1	901	defense-finder-models/Cas/Cas/CAS_Class1-Subtype-I-E	SASP022.0722.00001.C001_CAS_Class1-Subtype-I-E_1	1	1	1	8	1	Cas__cas1_I-E_1	mandatory	305	4.9e-112	371.4	0.996	0.856	12	272	Cas	CAS_Class1-Subtype-I-E	978040	978957	+
SASP022.0722.00001.C001	SASP022.0722.00001	SASP022.0722.00001.C001_00944	Cas__cas2_I-E_2	902	defense-finder-models/Cas/Cas/CAS_Class1-Subtype-I-E	SASP022.0722.00001.C001_CAS_Class1-Subtype-I-E_1	1	1	1	8	1	Cas__cas2_I-E_1	accessory	97	1.2e-39	132.3	1	0.938	3	93	Cas	CAS_Class1-Subtype-I-E	978960	979253	+
SASP022.0722.00001.C001	SASP022.0722.00001	SASP022.0722.00001.C001_01887	Lamassu-Fam__LmuA_effector_Protease	1788	defense-finder-models/DefenseFinder_1/Lamassu-Fam/Lamassu-Fam	SASP022.0722.00001.C001_Lamassu-Fam_3	1	1	0.667	2	1	Lamassu-Fam__LmuA_effector_Cap4_nuclease_II	mandatory	281	7.9e-06	23.2	0.376	0.708	7	205	Lamassu-Fam	Lamassu-Fam	1956093	1956938	-
SASP022.0722.00001.C001	SASP022.0722.00001	SASP022.0722.00001.C001_02112	radar_I__rdrA_I	1993	defense-finder-models/DefenseFinder_1/RADAR/radar_I	SASP022.0722.00001.C001_radar_I_4	1	1	1	2	1	radar_I__rdrA_I	mandatory	836	0	1254.4	0.999	0.995	1	832	RADAR	radar_I	2161683	2164193	+
SASP022.0722.00001.C001	SASP022.0722.00001	SASP022.0722.00001.C001_02113	radar_I__rdrB_I	1994	defense-finder-models/DefenseFinder_1/RADAR/radar_I	SASP022.0722.00001.C001_radar_I_4	1	1	1	2	1	radar_I__rdrB_I	mandatory	854	0	1355.7	0.998	0.993	1	848	RADAR	radar_I	2164197	2166761	+
SASP022.0722.00001.C001	SASP022.0722.00001	SASP022.0722.00001.C001_02130	Gao_Tmn__TmnA	2009	defense-finder-models/DefenseFinder_1/Gao_Tmn/Gao_Tmn	SASP022.0722.00001.C001_Gao_Tmn_2	1	1	1	1	1	Gao_Tmn__TmnA	mandatory	1300	2.5e-144	480.3	0.945	0.94	28	1249	Gao_Tmn	Gao_Tmn	2176869	2180771	+
SASP022.0722.00001.C001	SASP022.0722.00001	SASP022.0722.00001.C001_03960	Gao_Iet__IetA	3734	defense-finder-models/DefenseFinder_1/Gao_Iet/Gao_Iet	SASP022.0722.00001.C001_Gao_Iet_1	1	1	1	2	1	Gao_Iet__IetA	mandatory	326	3.8e-62	208.4	0.659	0.785	56	311	Gao_Iet	Gao_Iet	4079955	4080935	+
SASP022.0722.00001.C001	SASP022.0722.00001	SASP022.0722.00001.C001_03961	Gao_Iet__IetS	3735	defense-finder-models/DefenseFinder_1/Gao_Iet/Gao_Iet	SASP022.0722.00001.C001_Gao_Iet_1	1	1	1	2	1	Gao_Iet__IetS	mandatory	795	2.4e-16	56.9	0.488	0.527	246	664	Gao_Iet	Gao_Iet	4080945	4083332	+
SASP023.0722.00001.C001	SASP023.0722.00001	SASP023.0722.00001.C001_01866	RM_Type_III__Type_III_REases	1779	defense-finder-models/RM/RM/RM_Type_III	SASP023.0722.00001.C001_RM_Type_III_1	1	1	1	2	1	RM_Type_III__Type_III_REases	mandatory	986	4.4e-252	837.3	0.994	0.999	1	985	RM	RM_Type_III	1932529	1935489	-
SASP023.0722.00001.C001	SASP023.0722.00001	SASP023.0722.00001.C001_01867	RM_Type_III__Type_III_MTases	1780	defense-finder-models/RM/RM/RM_Type_III	SASP023.0722.00001.C001_RM_Type_III_1	1	1	1	2	1	RM_Type_III__Type_III_MTases	mandatory	658	2.6e-175	583	0.987	0.985	3	650	RM	RM_Type_III	1935499	1937475	-
SASP023.0722.00001.C001	SASP023.0722.00001	SASP023.0722.00001.C001_03480	RM_Type_III__Type_III_REases	3307	defense-finder-models/RM/RM/RM_Type_III	SASP023.0722.00001.C001_RM_Type_III_2	1	1	1	2	1	RM_Type_III__Type_III_REases	mandatory	990	0	1320.7	0.999	0.994	2	985	RM	RM_Type_III	3547349	3550321	-
SASP023.0722.00001.C001	SASP023.0722.00001	SASP023.0722.00001.C001_03481	RM_Type_III__Type_III_MTases	3308	defense-finder-models/RM/RM/RM_Type_III	SASP023.0722.00001.C001_RM_Type_III_2	1	1	1	2	1	RM_Type_III__Type_III_MTases	mandatory	652	2.6e-214	711.8	0.986	1	1	652	RM	RM_Type_III	3550331	3552289	-
SASP023.0722.00001.C001	SASP023.0722.00001	SASP023.0722.00001.C001_04014	RM_Type_III__Type_III_MTases	3812	defense-finder-models/RM/RM/RM_Type_III	SASP023.0722.00001.C001_RM_Type_III_3	1	1	1	2	1	RM_Type_III__Type_III_MTases	mandatory	539	6.6e-147	489.1	0.894	0.948	2	512	RM	RM_Type_III	4107889	4109508	+
SASP023.0722.00001.C001	SASP023.0722.00001	SASP023.0722.00001.C001_04015	RM_Type_III__Type_III_REases	3813	defense-finder-models/RM/RM/RM_Type_III	SASP023.0722.00001.C001_RM_Type_III_3	1	1	1	2	1	RM_Type_III__Type_III_REases	mandatory	953	7.2e-294	975.3	0.912	0.979	17	949	RM	RM_Type_III	4109505	4112366	+
SASP023.0722.00001.C001	SASP023.0722.00001	SASP023.0722.00001.C001_01107	Gao_Qat__QatA	1063	defense-finder-models/DefenseFinder_3/Gao_Qat/Gao_Qat	SASP023.0722.00001.C001_Gao_Qat_1	1	1	1	4	1	Gao_Qat__QatA	mandatory	625	1.9e-82	275.9	0.674	0.715	3	449	Gao_Qat	Gao_Qat	1134863	1136740	+
SASP023.0722.00001.C001	SASP023.0722.00001	SASP023.0722.00001.C001_01108	Gao_Qat__QatB	1064	defense-finder-models/DefenseFinder_3/Gao_Qat/Gao_Qat	SASP023.0722.00001.C001_Gao_Qat_1	1	1	1	4	1	Gao_Qat__QatB	mandatory	269	2.6e-14	51.4	0.773	0.714	56	247	Gao_Qat	Gao_Qat	1136740	1137549	+
SASP023.0722.00001.C001	SASP023.0722.00001	SASP023.0722.00001.C001_01109	Gao_Qat__QatC	1065	defense-finder-models/DefenseFinder_3/Gao_Qat/Gao_Qat	SASP023.0722.00001.C001_Gao_Qat_1	1	1	1	4	1	Gao_Qat__QatC	mandatory	421	1.4e-64	216.6	0.729	0.739	44	354	Gao_Qat	Gao_Qat	1137546	1138811	+
SASP023.0722.00001.C001	SASP023.0722.00001	SASP023.0722.00001.C001_01110	Gao_Qat__QatD	1066	defense-finder-models/DefenseFinder_3/Gao_Qat/Gao_Qat	SASP023.0722.00001.C001_Gao_Qat_1	1	1	1	4	1	Gao_Qat__QatD	mandatory	252	1.8e-60	202.4	0.949	0.948	2	240	Gao_Qat	Gao_Qat	1138808	1139566	+
SASP023.0722.00001.C001	SASP023.0722.00001	SASP023.0722.00001.C001_01122	NLR_like_bNACHT01__NLR_like_bNACHT01	1078	defense-finder-models/DefenseFinder_2/NLR/NLR_like_bNACHT01	SASP023.0722.00001.C001_NLR_like_bNACHT01_1	1	1	1	1	1	NLR_like_bNACHT01__NLR_like_bNACHT01	mandatory	652	6.4e-93	310.4	0.84	0.788	37	550	NLR	NLR_like_bNACHT01	1148844	1150802	-
SASP023.0722.00001.C001	SASP023.0722.00001	SASP023.0722.00001.C001_01921	Septu__PtuA	1826	defense-finder-models/DefenseFinder_2/Septu/Septu	SASP023.0722.00001.C001_Septu_2	1	1	1	2	1	Septu__PtuA	mandatory	393	6.5e-71	238.4	0.949	0.975	1	383	Septu	Septu	1985923	1987104	+
SASP023.0722.00001.C001	SASP023.0722.00001	SASP023.0722.00001.C001_01921	Lamassu-Fam__LmuB_SMC_Cap4_nuclease_II	1826	defense-finder-models/DefenseFinder_1/Lamassu-Fam/Lamassu-Fam	SASP023.0722.00001.C001_Lamassu-Fam_3	1	1	0.667	2	1	Lamassu-Fam__LmuB_SMC_Cap4_nuclease_II	mandatory	393	1e-08	32.7	0.119	0.232	1	91	Lamassu-Fam	Lamassu-Fam	1985923	1987104	+
SASP023.0722.00001.C001	SASP023.0722.00001	SASP023.0722.00001.C001_01922	Septu__PtuB	1827	defense-finder-models/DefenseFinder_2/Septu/Septu	SASP023.0722.00001.C001_Septu_2	1	1	1	2	1	Septu__PtuB	mandatory	248	1e-34	118.7	0.902	0.855	1	212	Septu	Septu	1987105	1987851	+
SASP023.0722.00001.C001	SASP023.0722.00001	SASP023.0722.00001.C001_03998	Wadjet__JetD_III	3797	defense-finder-models/DefenseFinder_2/Wadjet/Wadjet_III	SASP023.0722.00001.C001_Wadjet_III_4	1	1	0.75	3	1	Wadjet__JetD_III	mandatory	347	8e-68	227.2	0.942	0.986	2	343	Wadjet	Wadjet_III	4084091	4085134	-
SASP023.0722.00001.C001	SASP023.0722.00001	SASP023.0722.00001.C001_03999	Wadjet__JetC_III	3798	defense-finder-models/DefenseFinder_2/Wadjet/Wadjet_III	SASP023.0722.00001.C001_Wadjet_III_4	1	1	0.75	3	1	Wadjet__JetC_III	mandatory	1478	2.7e-238	791.9	0.994	0.993	1	1468	Wadjet	Wadjet_III	4085159	4089595	-
SASP023.0722.00001.C001	SASP023.0722.00001	SASP023.0722.00001.C001_04001	Wadjet__JetA_III	3800	defense-finder-models/DefenseFinder_2/Wadjet/Wadjet_III	SASP023.0722.00001.C001_Wadjet_III_4	1	1	0.75	3	1	Wadjet__JetA_III	mandatory	488	2.6e-85	285	0.869	0.918	14	461	Wadjet	Wadjet_III	4090497	4091963	-
SASP023.0722.00001.C001	SASP023.0722.00001	SASP023.0722.00001.C001_01871	Kiwa__KwaA	1782	defense-finder-models/DefenseFinder_1/Kiwa/Kiwa	SASP023.0722.00001.C001_Kiwa_2	1	1	1	2	1	Kiwa__KwaA	mandatory	172	5.3e-27	92.7	0.937	0.983	1	169	Kiwa	Kiwa	1940440	1940958	+
SASP023.0722.00001.C001	SASP023.0722.00001	SASP023.0722.00001.C001_01872	Kiwa__KwaB_2	1783	defense-finder-models/DefenseFinder_1/Kiwa/Kiwa	SASP023.0722.00001.C001_Kiwa_2	1	1	1	2	1	Kiwa__KwaB	mandatory	295	5.1e-105	348.9	0.993	0.997	1	294	Kiwa	Kiwa	1940963	1941850	+
SASP023.0722.00001.C001	SASP023.0722.00001	SASP023.0722.00001.C001_01918	Lamassu-Fam__LmuA_effector_Protease	1824	defense-finder-models/DefenseFinder_1/Lamassu-Fam/Lamassu-Fam	SASP023.0722.00001.C001_Lamassu-Fam_3	1	1	0.667	2	1	Lamassu-Fam__LmuA_effector_Cap4_nuclease_II	mandatory	281	8.1e-06	23.2	0.376	0.708	7	205	Lamassu-Fam	Lamassu-Fam	1983611	1984456	-
SASP023.0722.00001.C001	SASP023.0722.00001	SASP023.0722.00001.C001_04012	Gao_Iet__IetA	3810	defense-finder-models/DefenseFinder_1/Gao_Iet/Gao_Iet	SASP023.0722.00001.C001_Gao_Iet_1	1	1	1	2	1	Gao_Iet__IetA	mandatory	326	3.9e-62	208.4	0.659	0.785	56	311	Gao_Iet	Gao_Iet	4104502	4105482	+
SASP023.0722.00001.C001	SASP023.0722.00001	SASP023.0722.00001.C001_04013	Gao_Iet__IetS	3811	defense-finder-models/DefenseFinder_1/Gao_Iet/Gao_Iet	SASP023.0722.00001.C001_Gao_Iet_1	1	1	1	2	1	Gao_Iet__IetS	mandatory	795	2.4e-16	56.9	0.488	0.527	246	664	Gao_Iet	Gao_Iet	4105492	4107879	+
SASP024.0722.00001.C001	SASP024.0722.00001	SASP024.0722.00001.C001_01866	RM_Type_III__Type_III_REases	1778	defense-finder-models/RM/RM/RM_Type_III	SASP024.0722.00001.C001_RM_Type_III_1	1	1	1	2	1	RM_Type_III__Type_III_REases	mandatory	986	4.4e-252	837.3	0.994	0.999	1	985	RM	RM_Type_III	1932592	1935552	-
SASP024.0722.00001.C001	SASP024.0722.00001	SASP024.0722.00001.C001_01867	RM_Type_III__Type_III_MTases	1779	defense-finder-models/RM/RM/RM_Type_III	SASP024.0722.00001.C001_RM_Type_III_1	1	1	1	2	1	RM_Type_III__Type_III_MTases	mandatory	658	2.6e-175	583	0.987	0.985	3	650	RM	RM_Type_III	1935562	1937538	-
SASP024.0722.00001.C001	SASP024.0722.00001	SASP024.0722.00001.C001_03480	RM_Type_III__Type_III_REases	3305	defense-finder-models/RM/RM/RM_Type_III	SASP024.0722.00001.C001_RM_Type_III_2	1	1	1	2	1	RM_Type_III__Type_III_REases	mandatory	990	0	1320.7	0.999	0.994	2	985	RM	RM_Type_III	3547410	3550382	-
SASP024.0722.00001.C001	SASP024.0722.00001	SASP024.0722.00001.C001_03481	RM_Type_III__Type_III_MTases	3306	defense-finder-models/RM/RM/RM_Type_III	SASP024.0722.00001.C001_RM_Type_III_2	1	1	1	2	1	RM_Type_III__Type_III_MTases	mandatory	652	2.6e-214	711.8	0.986	1	1	652	RM	RM_Type_III	3550392	3552350	-
SASP024.0722.00001.C001	SASP024.0722.00001	SASP024.0722.00001.C001_04014	RM_Type_III__Type_III_MTases	3810	defense-finder-models/RM/RM/RM_Type_III	SASP024.0722.00001.C001_RM_Type_III_3	1	1	1	2	1	RM_Type_III__Type_III_MTases	mandatory	539	6.6e-147	489.1	0.894	0.948	2	512	RM	RM_Type_III	4107951	4109570	+
SASP024.0722.00001.C001	SASP024.0722.00001	SASP024.0722.00001.C001_04015	RM_Type_III__Type_III_REases	3811	defense-finder-models/RM/RM/RM_Type_III	SASP024.0722.00001.C001_RM_Type_III_3	1	1	1	2	1	RM_Type_III__Type_III_REases	mandatory	953	7.2e-294	975.3	0.912	0.979	17	949	RM	RM_Type_III	4109567	4112428	+
SASP024.0722.00001.C001	SASP024.0722.00001	SASP024.0722.00001.C001_01107	Gao_Qat__QatA	1062	defense-finder-models/DefenseFinder_3/Gao_Qat/Gao_Qat	SASP024.0722.00001.C001_Gao_Qat_1	1	1	1	4	1	Gao_Qat__QatA	mandatory	625	1.9e-82	275.9	0.674	0.715	3	449	Gao_Qat	Gao_Qat	1134928	1136805	+
SASP024.0722.00001.C001	SASP024.0722.00001	SASP024.0722.00001.C001_01108	Gao_Qat__QatB	1063	defense-finder-models/DefenseFinder_3/Gao_Qat/Gao_Qat	SASP024.0722.00001.C001_Gao_Qat_1	1	1	1	4	1	Gao_Qat__QatB	mandatory	269	2.6e-14	51.4	0.773	0.714	56	247	Gao_Qat	Gao_Qat	1136805	1137614	+
SASP024.0722.00001.C001	SASP024.0722.00001	SASP024.0722.00001.C001_01109	Gao_Qat__QatC	1064	defense-finder-models/DefenseFinder_3/Gao_Qat/Gao_Qat	SASP024.0722.00001.C001_Gao_Qat_1	1	1	1	4	1	Gao_Qat__QatC	mandatory	421	1.4e-64	216.6	0.729	0.739	44	354	Gao_Qat	Gao_Qat	1137611	1138876	+
SASP024.0722.00001.C001	SASP024.0722.00001	SASP024.0722.00001.C001_01110	Gao_Qat__QatD	1065	defense-finder-models/DefenseFinder_3/Gao_Qat/Gao_Qat	SASP024.0722.00001.C001_Gao_Qat_1	1	1	1	4	1	Gao_Qat__QatD	mandatory	252	1.8e-60	202.4	0.949	0.948	2	240	Gao_Qat	Gao_Qat	1138873	1139631	+
SASP024.0722.00001.C001	SASP024.0722.00001	SASP024.0722.00001.C001_01122	NLR_like_bNACHT01__NLR_like_bNACHT01	1077	defense-finder-models/DefenseFinder_2/NLR/NLR_like_bNACHT01	SASP024.0722.00001.C001_NLR_like_bNACHT01_1	1	1	1	1	1	NLR_like_bNACHT01__NLR_like_bNACHT01	mandatory	652	6.4e-93	310.4	0.84	0.788	37	550	NLR	NLR_like_bNACHT01	1148909	1150867	-
SASP024.0722.00001.C001	SASP024.0722.00001	SASP024.0722.00001.C001_01921	Septu__PtuA	1825	defense-finder-models/DefenseFinder_2/Septu/Septu	SASP024.0722.00001.C001_Septu_2	1	1	1	2	1	Septu__PtuA	mandatory	393	6.5e-71	238.4	0.949	0.975	1	383	Septu	Septu	1985986	1987167	+
SASP024.0722.00001.C001	SASP024.0722.00001	SASP024.0722.00001.C001_01921	Lamassu-Fam__LmuB_SMC_Cap4_nuclease_II	1825	defense-finder-models/DefenseFinder_1/Lamassu-Fam/Lamassu-Fam	SASP024.0722.00001.C001_Lamassu-Fam_3	1	1	0.667	2	1	Lamassu-Fam__LmuB_SMC_Cap4_nuclease_II	mandatory	393	1e-08	32.7	0.119	0.232	1	91	Lamassu-Fam	Lamassu-Fam	1985986	1987167	+
SASP024.0722.00001.C001	SASP024.0722.00001	SASP024.0722.00001.C001_01922	Septu__PtuB	1826	defense-finder-models/DefenseFinder_2/Septu/Septu	SASP024.0722.00001.C001_Septu_2	1	1	1	2	1	Septu__PtuB	mandatory	248	1e-34	118.7	0.902	0.855	1	212	Septu	Septu	1987168	1987914	+
SASP024.0722.00001.C001	SASP024.0722.00001	SASP024.0722.00001.C001_03998	Wadjet__JetD_III	3795	defense-finder-models/DefenseFinder_2/Wadjet/Wadjet_III	SASP024.0722.00001.C001_Wadjet_III_4	1	1	0.75	3	1	Wadjet__JetD_III	mandatory	347	8e-68	227.2	0.942	0.986	2	343	Wadjet	Wadjet_III	4084153	4085196	-
SASP024.0722.00001.C001	SASP024.0722.00001	SASP024.0722.00001.C001_03999	Wadjet__JetC_III	3796	defense-finder-models/DefenseFinder_2/Wadjet/Wadjet_III	SASP024.0722.00001.C001_Wadjet_III_4	1	1	0.75	3	1	Wadjet__JetC_III	mandatory	1478	2.7e-238	791.9	0.994	0.993	1	1468	Wadjet	Wadjet_III	4085221	4089657	-
SASP024.0722.00001.C001	SASP024.0722.00001	SASP024.0722.00001.C001_04001	Wadjet__JetA_III	3798	defense-finder-models/DefenseFinder_2/Wadjet/Wadjet_III	SASP024.0722.00001.C001_Wadjet_III_4	1	1	0.75	3	1	Wadjet__JetA_III	mandatory	488	2.6e-85	285	0.869	0.918	14	461	Wadjet	Wadjet_III	4090559	4092025	-
SASP024.0722.00001.C001	SASP024.0722.00001	SASP024.0722.00001.C001_01871	Kiwa__KwaA	1781	defense-finder-models/DefenseFinder_1/Kiwa/Kiwa	SASP024.0722.00001.C001_Kiwa_2	1	1	1	2	1	Kiwa__KwaA	mandatory	172	5.3e-27	92.7	0.937	0.983	1	169	Kiwa	Kiwa	1940503	1941021	+
SASP024.0722.00001.C001	SASP024.0722.00001	SASP024.0722.00001.C001_01872	Kiwa__KwaB_2	1782	defense-finder-models/DefenseFinder_1/Kiwa/Kiwa	SASP024.0722.00001.C001_Kiwa_2	1	1	1	2	1	Kiwa__KwaB	mandatory	295	5.1e-105	348.9	0.993	0.997	1	294	Kiwa	Kiwa	1941026	1941913	+
SASP024.0722.00001.C001	SASP024.0722.00001	SASP024.0722.00001.C001_01918	Lamassu-Fam__LmuA_effector_Protease	1823	defense-finder-models/DefenseFinder_1/Lamassu-Fam/Lamassu-Fam	SASP024.0722.00001.C001_Lamassu-Fam_3	1	1	0.667	2	1	Lamassu-Fam__LmuA_effector_Cap4_nuclease_II	mandatory	281	8.1e-06	23.2	0.376	0.708	7	205	Lamassu-Fam	Lamassu-Fam	1983674	1984519	-
SASP024.0722.00001.C001	SASP024.0722.00001	SASP024.0722.00001.C001_04012	Gao_Iet__IetA	3808	defense-finder-models/DefenseFinder_1/Gao_Iet/Gao_Iet	SASP024.0722.00001.C001_Gao_Iet_1	1	1	1	2	1	Gao_Iet__IetA	mandatory	326	3.9e-62	208.4	0.659	0.785	56	311	Gao_Iet	Gao_Iet	4104564	4105544	+
SASP024.0722.00001.C001	SASP024.0722.00001	SASP024.0722.00001.C001_04013	Gao_Iet__IetS	3809	defense-finder-models/DefenseFinder_1/Gao_Iet/Gao_Iet	SASP024.0722.00001.C001_Gao_Iet_1	1	1	1	2	1	Gao_Iet__IetS	mandatory	795	2.4e-16	56.9	0.488	0.527	246	664	Gao_Iet	Gao_Iet	4105554	4107941	+
SASP025.0722.00001.C001	SASP025.0722.00001	SASP025.0722.00001.C001_03216	RM_Type_II__Type_II_MTases	3110	defense-finder-models/RM/RM/RM_Type_II	SASP025.0722.00001.C001_RM_Type_II_1	1	1	1	2	1	RM_Type_II__Type_II_MTases	mandatory	221	5.1e-76	252.2	0.525	0.869	7	198	RM	RM_Type_II	3188617	3189282	-
SASP025.0722.00001.C001	SASP025.0722.00001	SASP025.0722.00001.C001_03217	RM_Type_II__Type_II_REases	3111	defense-finder-models/RM/RM/RM_Type_II	SASP025.0722.00001.C001_RM_Type_II_1	1	1	1	2	1	RM_Type_II__Type_II_REases	mandatory	194	4.2e-15	54.1	0.832	0.814	12	169	RM	RM_Type_II	3189272	3189856	-
SASP025.0722.00001.C001	SASP025.0722.00001	SASP025.0722.00001.C001_01585	PARIS_II_merge__AAA_21_DUF4435	1538	defense-finder-models/DefenseFinder_3/Rst_PARIS/PARIS_II_merge	SASP025.0722.00001.C001_PARIS_II_merge_1	1	1	1	1	1	PARIS_II_merge__AAA_21_DUF4435	mandatory	578	1e-60	203.4	0.618	0.626	209	570	Rst_PARIS	PARIS_II_merge	1578661	1580397	+
SASP025.0722.00001.C001	SASP025.0722.00001	SASP025.0722.00001.C001_01002	DRT6__DRT6	969	defense-finder-models/DefenseFinder_2/DRT/DRT6	SASP025.0722.00001.C001_DRT6_1	1	1	1	1	1	DRT6__DRT6	mandatory	537	4.2e-101	336.9	0.96	0.959	6	520	DRT	DRT6	993528	995141	+
SASP025.0722.00001.C001	SASP025.0722.00001	SASP025.0722.00001.C001_02873	PfiAT__PfiT	2784	defense-finder-models/DefenseFinder_5/PfiAT/PfiAT	SASP025.0722.00001.C001_PfiAT_1	1	1	1	2	1	PfiAT__PfiT	mandatory	108	2.1e-05	22.1	0.8	0.824	3	91	PfiAT	PfiAT	2841936	2842262	-
SASP025.0722.00001.C001	SASP025.0722.00001	SASP025.0722.00001.C001_02874	PfiAT__PfiA	2785	defense-finder-models/DefenseFinder_5/PfiAT/PfiAT	SASP025.0722.00001.C001_PfiAT_1	1	1	1	2	1	PfiAT__PfiA	mandatory	85	1.7e-09	35.2	0.878	0.906	7	83	PfiAT	PfiAT	2842262	2842519	-
SASP025.0722.00001.C001	SASP025.0722.00001	SASP025.0722.00001.C001_00352	AbiEii__AbiEi_4	344	defense-finder-models/DefenseFinder_1/AbiE/AbiE	SASP025.0722.00001.C001_AbiE_1	1	1	1	2	1	AbiEii__AbiEi_1	mandatory	186	1.2e-07	29.4	0.612	0.161	6	35	AbiE	AbiE	349860	350420	+
SASP025.0722.00001.C001	SASP025.0722.00001	SASP025.0722.00001.C001_00353	AbiEii__AbiEii	345	defense-finder-models/DefenseFinder_1/AbiE/AbiE	SASP025.0722.00001.C001_AbiE_1	1	1	1	2	1	AbiEii__AbiEii	mandatory	291	1.1e-38	131.1	0.95	0.773	38	262	AbiE	AbiE	350413	351288	+
SASP026.0722.00001.C001	SASP026.0722.00001	SASP026.0722.00001.C001_00470	RM__Type_I_MTases	450	defense-finder-models/RM/RM/RM_Type_I	SASP026.0722.00001.C001_RM_Type_I_1	1	1	1	2.5	1	RM__Type_I_MTases	mandatory	666	3.5e-207	688.5	0.922	0.704	87	555	RM	RM_Type_I	487275	489275	+
SASP026.0722.00001.C001	SASP026.0722.00001	SASP026.0722.00001.C001_00471	RM__Type_I_S	451	defense-finder-models/RM/RM/RM_Type_I	SASP026.0722.00001.C001_RM_Type_I_1	1	1	1	2.5	1	RM__Type_I_S	accessory	403	1e-76	257.8	0.517	0.933	23	398	RM	RM_Type_I	489272	490483	+
SASP026.0722.00001.C001	SASP026.0722.00001	SASP026.0722.00001.C001_00472	RM__Type_I_REases	452	defense-finder-models/RM/RM/RM_Type_I	SASP026.0722.00001.C001_RM_Type_I_1	1	1	1	2.5	1	RM__Type_I_REases	mandatory	1045	6.9e-290	963.1	0.985	0.99	3	1037	RM	RM_Type_I	490483	493620	+
SASP026.0722.00001.C001	SASP026.0722.00001	SASP026.0722.00001.C001_00479	RM_Type_IIG__Type_IIG	459	defense-finder-models/RM/RM/RM_Type_IIG	SASP026.0722.00001.C001_RM_Type_IIG_3	1	1	1	1	1	RM_Type_IIG__Type_IIG	mandatory	1350	9.4e-127	424	1.062	0.839	193	1325	RM	RM_Type_IIG	501958	506010	-
SASP026.0722.00001.C001	SASP026.0722.00001	SASP026.0722.00001.C001_05457	RM_Type_II__Type_II_REases	5268	defense-finder-models/RM/RM/RM_Type_II	SASP026.0722.00001.C001_RM_Type_II_2	1	1	1	2	2	RM_Type_II__Type_II_REases	mandatory	944	5.9e-183	609	2.908	0.951	44	941	RM	RM_Type_II	6481061	6483895	-
SASP026.0722.00001.C001	SASP026.0722.00001	SASP026.0722.00001.C001_05458	RM_Type_II__Type_II_REases	5269	defense-finder-models/RM/RM/RM_Type_II	SASP026.0722.00001.C001_RM_Type_II_2	1	1	1	2	2	RM_Type_II__Type_II_REases	mandatory	497	8e-08	31	0.794	0.531	26	289	RM	RM_Type_II	6483892	6485385	-
SASP026.0722.00001.C001	SASP026.0722.00001	SASP026.0722.00001.C001_05459	RM_Type_II__Type_II_MTases	5270	defense-finder-models/RM/RM/RM_Type_II	SASP026.0722.00001.C001_RM_Type_II_2	1	1	1	2	2	RM_Type_II__Type_II_MTases	mandatory	628	4.5e-83	278.3	0.954	0.568	43	399	RM	RM_Type_II	6486207	6488093	+
SASP026.0722.00001.C001	SASP026.0722.00001	SASP026.0722.00001.C001_00354	Wadjet__JetC_II	342	defense-finder-models/DefenseFinder_2/Wadjet/Wadjet_II	SASP026.0722.00001.C001_Wadjet_II_5	1	1	0.75	3	1	Wadjet__JetC_II	mandatory	1408	2.6e-303	1008.4	0.996	0.998	2	1406	Wadjet	Wadjet_II	365888	370114	-
SASP026.0722.00001.C001	SASP026.0722.00001	SASP026.0722.00001.C001_00355	Wadjet__JetB_II	343	defense-finder-models/DefenseFinder_2/Wadjet/Wadjet_II	SASP026.0722.00001.C001_Wadjet_II_5	1	1	0.75	3	1	Wadjet__JetB_II	mandatory	388	7.8e-88	293.9	0.935	0.938	5	368	Wadjet	Wadjet_II	370111	371277	-
SASP026.0722.00001.C001	SASP026.0722.00001	SASP026.0722.00001.C001_00356	Wadjet__JetA_II	344	defense-finder-models/DefenseFinder_2/Wadjet/Wadjet_II	SASP026.0722.00001.C001_Wadjet_II_5	1	1	0.75	3	1	Wadjet__JetA_II	mandatory	493	2.5e-114	381.6	0.93	0.99	4	491	Wadjet	Wadjet_II	371277	372758	-
SASP026.0722.00001.C001	SASP026.0722.00001	SASP026.0722.00001.C001_02133	PD-Lambda-1__PD-Lambda-1	2059	defense-finder-models/DefenseFinder_2/PD-Lambda-1/PD-Lambda-1	SASP026.0722.00001.C001_PD-Lambda-1_1	1	1	1	1	1	PD-Lambda-1__PD-Lambda-1	mandatory	454	1.1e-109	366.2	0.773	0.808	51	417	PD-Lambda-1	PD-Lambda-1	2324849	2326213	+
SASP026.0722.00001.C001	SASP026.0722.00001	SASP026.0722.00001.C001_03641	Wadjet__JetD_III	3508	defense-finder-models/DefenseFinder_2/Wadjet/Wadjet_III	SASP026.0722.00001.C001_Wadjet_III_7	1	1	0.75	3	1	Wadjet__JetD_III	mandatory	351	1.3e-44	151.6	0.948	0.929	14	339	Wadjet	Wadjet_III	4346974	4348029	-
SASP026.0722.00001.C001	SASP026.0722.00001	SASP026.0722.00001.C001_03642	Wadjet__JetC_III	3509	defense-finder-models/DefenseFinder_2/Wadjet/Wadjet_III	SASP026.0722.00001.C001_Wadjet_III_7	1	1	0.75	3	1	Wadjet__JetC_III	mandatory	1443	1.2e-164	548.7	0.984	0.992	1	1431	Wadjet	Wadjet_III	4348019	4352350	-
SASP026.0722.00001.C001	SASP026.0722.00001	SASP026.0722.00001.C001_03644	Wadjet__JetA_III	3511	defense-finder-models/DefenseFinder_2/Wadjet/Wadjet_III	SASP026.0722.00001.C001_Wadjet_III_7	1	1	0.75	3	1	Wadjet__JetA_III	mandatory	501	2.9e-43	147.1	0.804	0.802	11	412	Wadjet	Wadjet_III	4353081	4354586	-
SASP026.0722.00001.C001	SASP026.0722.00001	SASP026.0722.00001.C001_05595	Wadjet__JetA_II	5401	defense-finder-models/DefenseFinder_2/Wadjet/Wadjet_II	SASP026.0722.00001.C001_Wadjet_II_6	1	1	1	4	1	Wadjet__JetA_II	mandatory	510	1.3e-65	220.8	0.92	0.941	29	508	Wadjet	Wadjet_II	6621864	6623396	+
SASP026.0722.00001.C001	SASP026.0722.00001	SASP026.0722.00001.C001_05596	Wadjet__JetB_II	5402	defense-finder-models/DefenseFinder_2/Wadjet/Wadjet_II	SASP026.0722.00001.C001_Wadjet_II_6	1	1	1	4	1	Wadjet__JetB_II	mandatory	381	3.9e-59	199.4	0.916	0.958	3	367	Wadjet	Wadjet_II	6623393	6624538	+
SASP026.0722.00001.C001	SASP026.0722.00001	SASP026.0722.00001.C001_05597	Wadjet__JetC_II	5403	defense-finder-models/DefenseFinder_2/Wadjet/Wadjet_II	SASP026.0722.00001.C001_Wadjet_II_6	1	1	1	4	1	Wadjet__JetC_II	mandatory	1370	1.2e-257	857.1	0.988	0.978	1	1340	Wadjet	Wadjet_II	6624631	6628743	+
SASP026.0722.00001.C001	SASP026.0722.00001	SASP026.0722.00001.C001_05598	Wadjet__JetD_II	5404	defense-finder-models/DefenseFinder_2/Wadjet/Wadjet_II	SASP026.0722.00001.C001_Wadjet_II_6	1	1	1	4	1	Wadjet__JetD_II	mandatory	415	1.3e-75	253.7	0.937	0.957	12	408	Wadjet	Wadjet_II	6628740	6629987	+
SASP026.0722.00001.C001	SASP026.0722.00001	SASP026.0722.00001.C001_01203	BREX__brxHI	1157	defense-finder-models/DefenseFinder_5/BREX/BREX	SASP026.0722.00001.C001_BREX_1	1	1	0.6	2.5	1	BREX__brxHI	neutral	704	0	1134	0.991	0.99	4	700	BREX	BREX	1261242	1263356	-
SASP026.0722.00001.C001	SASP026.0722.00001	SASP026.0722.00001.C001_01204	BREX__brxD	1158	defense-finder-models/DefenseFinder_5/BREX/BREX	SASP026.0722.00001.C001_BREX_1	1	1	0.6	2.5	1	BREX__brxD	neutral	440	3e-212	704	0.993	0.993	3	439	BREX	BREX	1263353	1264675	-
SASP026.0722.00001.C001	SASP026.0722.00001	SASP026.0722.00001.C001_01205	BREX__pglZ2	1159	defense-finder-models/DefenseFinder_5/BREX/BREX	SASP026.0722.00001.C001_BREX_1	1	1	0.6	2.5	1	BREX__pglZB	mandatory	882	4.3e-233	775.5	0.962	0.976	18	878	BREX	BREX	1264672	1267320	-
SASP026.0722.00001.C001	SASP026.0722.00001	SASP026.0722.00001.C001_01206	BREX__pglY	1160	defense-finder-models/DefenseFinder_5/BREX/BREX	SASP026.0722.00001.C001_BREX_1	1	1	0.6	2.5	1	BREX__pglY	mandatory	1227	0	1511.8	0.998	0.985	17	1225	BREX	BREX	1267317	1271000	-
SASP026.0722.00001.C001	SASP026.0722.00001	SASP026.0722.00001.C001_01211	BREX__pglX2	1165	defense-finder-models/DefenseFinder_5/BREX/BREX	SASP026.0722.00001.C001_BREX_1	1	1	0.6	2.5	1	BREX__pglX1	accessory	1294	0	1752.5	0.926	0.934	10	1218	BREX	BREX	1274105	1277989	-
SASP026.0722.00001.C001	SASP026.0722.00001	SASP026.0722.00001.C001_07263	Dynamins__LeoA	7032	defense-finder-models/DefenseFinder_5/Dynamins/Dynamins	SASP026.0722.00001.C001_Dynamins_2	1	1	0.5	2	1	Dynamins__LeoA	mandatory	605	9.8e-21	73	0.8	0.744	135	584	Dynamins	Dynamins	8314345	8316162	-
SASP026.0722.00001.C001	SASP026.0722.00001	SASP026.0722.00001.C001_07265	Dynamins__LeoBC	7034	defense-finder-models/DefenseFinder_5/Dynamins/Dynamins	SASP026.0722.00001.C001_Dynamins_2	1	1	0.5	2	1	Dynamins__LeoBC	mandatory	510	1.4e-07	29.6	0.193	0.361	46	229	Dynamins	Dynamins	8316545	8318077	-
SASP026.0722.00001.C001	SASP026.0722.00001	SASP026.0722.00001.C001_07638	AbiU__AbiU	7392	defense-finder-models/DefenseFinder_1/AbiU/AbiU	SASP026.0722.00001.C001_AbiU_1	1	1	1	1	1	AbiU__AbiU	mandatory	594	6.2e-131	436.5	0.986	0.958	10	578	AbiU	AbiU	8696998	8698782	+
SASP026.0722.00001.C001	SASP026.0722.00001	SASP026.0722.00001.C001_01192	RosmerTA__RmrA_2634932349	1146	defense-finder-models/DefenseFinder_4/RosmerTA/RosmerTA	SASP026.0722.00001.C001_RosmerTA_1	1	1	1	2	1	RosmerTA__RmrA_2585209417	mandatory	344	1.5e-103	345.1	0.997	0.994	1	342	RosmerTA	RosmerTA	1253077	1254111	-
SASP026.0722.00001.C001	SASP026.0722.00001	SASP026.0722.00001.C001_01193	RosmerTA__RmrT_2634932349	1147	defense-finder-models/DefenseFinder_4/RosmerTA/RosmerTA	SASP026.0722.00001.C001_RosmerTA_1	1	1	1	2	1	RosmerTA__RmrT_2585209417	mandatory	214	1.8e-44	150.6	0.952	0.949	11	213	RosmerTA	RosmerTA	1254135	1254779	-
SASP027.0722.00001.C001	SASP027.0722.00001	SASP027.0722.00001.C001_03475	RM_Type_III__Type_III_REases	3278	defense-finder-models/RM/RM/RM_Type_III	SASP027.0722.00001.C001_RM_Type_III_1	1	1	1	2	1	RM_Type_III__Type_III_REases	mandatory	990	0	1321.2	0.999	0.994	2	985	RM	RM_Type_III	3531805	3534777	-
SASP027.0722.00001.C001	SASP027.0722.00001	SASP027.0722.00001.C001_03476	RM_Type_III__Type_III_MTases	3279	defense-finder-models/RM/RM/RM_Type_III	SASP027.0722.00001.C001_RM_Type_III_1	1	1	1	2	1	RM_Type_III__Type_III_MTases	mandatory	652	4.2e-213	707.8	0.986	1	1	652	RM	RM_Type_III	3534787	3536745	-
SASP027.0722.00001.C001	SASP027.0722.00001	SASP027.0722.00001.C001_00901	Cas__cas3_I_5	867	defense-finder-models/Cas/Cas/CAS_Class1-Subtype-I-E	SASP027.0722.00001.C001_CAS_Class1-Subtype-I-E_1	1	1	1	8	1	Cas__cas3_I_5	accessory	887	1.2e-180	600.4	0.977	0.844	99	847	Cas	CAS_Class1-Subtype-I-E	949236	951899	+
SASP027.0722.00001.C001	SASP027.0722.00001	SASP027.0722.00001.C001_00902	Cas__cas8e_I-E_1	868	defense-finder-models/Cas/Cas/CAS_Class1-Subtype-I-E	SASP027.0722.00001.C001_CAS_Class1-Subtype-I-E_1	1	1	1	8	1	Cas__cas8e_I-E_1	mandatory	518	5.7e-170	564.3	1	0.969	5	506	Cas	CAS_Class1-Subtype-I-E	951911	953467	+
SASP027.0722.00001.C001	SASP027.0722.00001	SASP027.0722.00001.C001_00903	Cas__cse2gr11_I-E_2	869	defense-finder-models/Cas/Cas/CAS_Class1-Subtype-I-E	SASP027.0722.00001.C001_CAS_Class1-Subtype-I-E_1	1	1	1	8	1	Cas__cse2gr11_I-E_2	mandatory	184	4.6e-36	122.1	1	0.832	23	175	Cas	CAS_Class1-Subtype-I-E	953464	954018	+
SASP027.0722.00001.C001	SASP027.0722.00001	SASP027.0722.00001.C001_00904	Cas__cas7_I-E_2	870	defense-finder-models/Cas/Cas/CAS_Class1-Subtype-I-E	SASP027.0722.00001.C001_CAS_Class1-Subtype-I-E_1	1	1	1	8	1	Cas__cas7_I-E_16	mandatory	352	6.8e-119	395.5	1	0.918	3	325	Cas	CAS_Class1-Subtype-I-E	954032	955090	+
SASP027.0722.00001.C001	SASP027.0722.00001	SASP027.0722.00001.C001_00905	Cas__cas5_I-E_3	871	defense-finder-models/Cas/Cas/CAS_Class1-Subtype-I-E	SASP027.0722.00001.C001_CAS_Class1-Subtype-I-E_1	1	1	1	8	1	Cas__cas5_I-E_3	mandatory	248	3.2e-55	184.7	0.978	0.726	5	184	Cas	CAS_Class1-Subtype-I-E	955101	955847	+
SASP027.0722.00001.C001	SASP027.0722.00001	SASP027.0722.00001.C001_00906	Cas__cas6e_I_II_III_IV_V_VI_1	872	defense-finder-models/Cas/Cas/CAS_Class1-Subtype-I-E	SASP027.0722.00001.C001_CAS_Class1-Subtype-I-E_1	1	1	1	8	1	Cas__cas6e_I_II_III_IV_V_VI_1	mandatory	216	6.2e-74	246.5	0.995	0.981	1	212	Cas	CAS_Class1-Subtype-I-E	955829	956479	+
SASP027.0722.00001.C001	SASP027.0722.00001	SASP027.0722.00001.C001_00907	Cas__cas1_I-E_1	873	defense-finder-models/Cas/Cas/CAS_Class1-Subtype-I-E	SASP027.0722.00001.C001_CAS_Class1-Subtype-I-E_1	1	1	1	8	1	Cas__cas1_I-E_1	mandatory	306	4e-113	374.9	0.996	0.853	12	272	Cas	CAS_Class1-Subtype-I-E	956476	957396	+
SASP027.0722.00001.C001	SASP027.0722.00001	SASP027.0722.00001.C001_00908	Cas__cas2_I-E_2	874	defense-finder-models/Cas/Cas/CAS_Class1-Subtype-I-E	SASP027.0722.00001.C001_CAS_Class1-Subtype-I-E_1	1	1	1	8	1	Cas__cas2_I-E_1	accessory	97	3.6e-40	134	1	0.938	3	93	Cas	CAS_Class1-Subtype-I-E	957396	957689	+
SASP027.0722.00001.C001	SASP027.0722.00001	SASP027.0722.00001.C001_01735	CBASS__Cyclase_SMODS	1650	defense-finder-models/DefenseFinder_5/CBASS/CBASS_I	SASP027.0722.00001.C001_CBASS_I_2	1	1	1	2	1	CBASS__Cyclase_SMODS	mandatory	423	1e-45	153.8	1	0.376	1	159	CBASS	CBASS_I	1834309	1835580	+
SASP027.0722.00001.C001	SASP027.0722.00001	SASP027.0722.00001.C001_01736	CBASS__2TM_Gros	1651	defense-finder-models/DefenseFinder_5/CBASS/CBASS_I	SASP027.0722.00001.C001_CBASS_I_2	1	1	1	2	1	CBASS__Effector_2TM_S_2TMBeta	mandatory	182	1.9e-49	166.8	0.763	1	1	182	CBASS	CBASS_I	1835645	1836193	+
SASP028.0722.00001.C001	SASP028.0722.00001	SASP028.0722.00001.C001_03475	RM_Type_III__Type_III_REases	3277	defense-finder-models/RM/RM/RM_Type_III	SASP028.0722.00001.C001_RM_Type_III_1	1	1	1	2	1	RM_Type_III__Type_III_REases	mandatory	990	0	1321.2	0.999	0.994	2	985	RM	RM_Type_III	3531994	3534966	-
SASP028.0722.00001.C001	SASP028.0722.00001	SASP028.0722.00001.C001_03476	RM_Type_III__Type_III_MTases	3278	defense-finder-models/RM/RM/RM_Type_III	SASP028.0722.00001.C001_RM_Type_III_1	1	1	1	2	1	RM_Type_III__Type_III_MTases	mandatory	652	4.2e-213	707.8	0.986	1	1	652	RM	RM_Type_III	3534976	3536934	-
SASP028.0722.00001.C001	SASP028.0722.00001	SASP028.0722.00001.C001_00901	Cas__cas3_I_5	867	defense-finder-models/Cas/Cas/CAS_Class1-Subtype-I-E	SASP028.0722.00001.C001_CAS_Class1-Subtype-I-E_1	1	1	1	8	1	Cas__cas3_I_5	accessory	887	1.2e-180	600.4	0.977	0.844	99	847	Cas	CAS_Class1-Subtype-I-E	949236	951899	+
SASP028.0722.00001.C001	SASP028.0722.00001	SASP028.0722.00001.C001_00902	Cas__cas8e_I-E_1	868	defense-finder-models/Cas/Cas/CAS_Class1-Subtype-I-E	SASP028.0722.00001.C001_CAS_Class1-Subtype-I-E_1	1	1	1	8	1	Cas__cas8e_I-E_1	mandatory	518	5.7e-170	564.3	1	0.969	5	506	Cas	CAS_Class1-Subtype-I-E	951911	953467	+
SASP028.0722.00001.C001	SASP028.0722.00001	SASP028.0722.00001.C001_00903	Cas__cse2gr11_I-E_2	869	defense-finder-models/Cas/Cas/CAS_Class1-Subtype-I-E	SASP028.0722.00001.C001_CAS_Class1-Subtype-I-E_1	1	1	1	8	1	Cas__cse2gr11_I-E_2	mandatory	184	4.6e-36	122.1	1	0.832	23	175	Cas	CAS_Class1-Subtype-I-E	953464	954018	+
SASP028.0722.00001.C001	SASP028.0722.00001	SASP028.0722.00001.C001_00904	Cas__cas7_I-E_2	870	defense-finder-models/Cas/Cas/CAS_Class1-Subtype-I-E	SASP028.0722.00001.C001_CAS_Class1-Subtype-I-E_1	1	1	1	8	1	Cas__cas7_I-E_16	mandatory	352	6.8e-119	395.5	1	0.918	3	325	Cas	CAS_Class1-Subtype-I-E	954032	955090	+
SASP028.0722.00001.C001	SASP028.0722.00001	SASP028.0722.00001.C001_00905	Cas__cas5_I-E_3	871	defense-finder-models/Cas/Cas/CAS_Class1-Subtype-I-E	SASP028.0722.00001.C001_CAS_Class1-Subtype-I-E_1	1	1	1	8	1	Cas__cas5_I-E_3	mandatory	248	3.2e-55	184.7	0.978	0.726	5	184	Cas	CAS_Class1-Subtype-I-E	955101	955847	+
SASP028.0722.00001.C001	SASP028.0722.00001	SASP028.0722.00001.C001_00906	Cas__cas6e_I_II_III_IV_V_VI_1	872	defense-finder-models/Cas/Cas/CAS_Class1-Subtype-I-E	SASP028.0722.00001.C001_CAS_Class1-Subtype-I-E_1	1	1	1	8	1	Cas__cas6e_I_II_III_IV_V_VI_1	mandatory	216	6.2e-74	246.5	0.995	0.981	1	212	Cas	CAS_Class1-Subtype-I-E	955829	956479	+
SASP028.0722.00001.C001	SASP028.0722.00001	SASP028.0722.00001.C001_00907	Cas__cas1_I-E_1	873	defense-finder-models/Cas/Cas/CAS_Class1-Subtype-I-E	SASP028.0722.00001.C001_CAS_Class1-Subtype-I-E_1	1	1	1	8	1	Cas__cas1_I-E_1	mandatory	306	4e-113	374.9	0.996	0.853	12	272	Cas	CAS_Class1-Subtype-I-E	956476	957396	+
SASP028.0722.00001.C001	SASP028.0722.00001	SASP028.0722.00001.C001_00908	Cas__cas2_I-E_2	874	defense-finder-models/Cas/Cas/CAS_Class1-Subtype-I-E	SASP028.0722.00001.C001_CAS_Class1-Subtype-I-E_1	1	1	1	8	1	Cas__cas2_I-E_1	accessory	97	3.6e-40	134	1	0.938	3	93	Cas	CAS_Class1-Subtype-I-E	957396	957689	+
SASP028.0722.00001.C001	SASP028.0722.00001	SASP028.0722.00001.C001_01735	CBASS__Cyclase_SMODS	1649	defense-finder-models/DefenseFinder_5/CBASS/CBASS_I	SASP028.0722.00001.C001_CBASS_I_2	1	1	1	2	1	CBASS__Cyclase_SMODS	mandatory	423	1e-45	153.8	1	0.376	1	159	CBASS	CBASS_I	1834498	1835769	+
SASP028.0722.00001.C001	SASP028.0722.00001	SASP028.0722.00001.C001_01736	CBASS__2TM_Gros	1650	defense-finder-models/DefenseFinder_5/CBASS/CBASS_I	SASP028.0722.00001.C001_CBASS_I_2	1	1	1	2	1	CBASS__Effector_2TM_S_2TMBeta	mandatory	182	1.9e-49	166.8	0.763	1	1	182	CBASS	CBASS_I	1835834	1836382	+
SASP029.0722.00001.C001	SASP029.0722.00001	SASP029.0722.00001.C001_03475	RM_Type_III__Type_III_REases	3277	defense-finder-models/RM/RM/RM_Type_III	SASP029.0722.00001.C001_RM_Type_III_1	1	1	1	2	1	RM_Type_III__Type_III_REases	mandatory	990	0	1321.2	0.999	0.994	2	985	RM	RM_Type_III	3532249	3535221	-
SASP029.0722.00001.C001	SASP029.0722.00001	SASP029.0722.00001.C001_03476	RM_Type_III__Type_III_MTases	3278	defense-finder-models/RM/RM/RM_Type_III	SASP029.0722.00001.C001_RM_Type_III_1	1	1	1	2	1	RM_Type_III__Type_III_MTases	mandatory	652	4.2e-213	707.8	0.986	1	1	652	RM	RM_Type_III	3535231	3537189	-
SASP029.0722.00001.C001	SASP029.0722.00001	SASP029.0722.00001.C001_00901	Cas__cas3_I_5	867	defense-finder-models/Cas/Cas/CAS_Class1-Subtype-I-E	SASP029.0722.00001.C001_CAS_Class1-Subtype-I-E_1	1	1	1	8	1	Cas__cas3_I_5	accessory	887	1.2e-180	600.4	0.977	0.844	99	847	Cas	CAS_Class1-Subtype-I-E	949251	951914	+
SASP029.0722.00001.C001	SASP029.0722.00001	SASP029.0722.00001.C001_00902	Cas__cas8e_I-E_1	868	defense-finder-models/Cas/Cas/CAS_Class1-Subtype-I-E	SASP029.0722.00001.C001_CAS_Class1-Subtype-I-E_1	1	1	1	8	1	Cas__cas8e_I-E_1	mandatory	518	5.7e-170	564.3	1	0.969	5	506	Cas	CAS_Class1-Subtype-I-E	951926	953482	+
SASP029.0722.00001.C001	SASP029.0722.00001	SASP029.0722.00001.C001_00903	Cas__cse2gr11_I-E_2	869	defense-finder-models/Cas/Cas/CAS_Class1-Subtype-I-E	SASP029.0722.00001.C001_CAS_Class1-Subtype-I-E_1	1	1	1	8	1	Cas__cse2gr11_I-E_2	mandatory	184	4.6e-36	122.1	1	0.832	23	175	Cas	CAS_Class1-Subtype-I-E	953479	954033	+
SASP029.0722.00001.C001	SASP029.0722.00001	SASP029.0722.00001.C001_00904	Cas__cas7_I-E_2	870	defense-finder-models/Cas/Cas/CAS_Class1-Subtype-I-E	SASP029.0722.00001.C001_CAS_Class1-Subtype-I-E_1	1	1	1	8	1	Cas__cas7_I-E_16	mandatory	352	6.8e-119	395.5	1	0.918	3	325	Cas	CAS_Class1-Subtype-I-E	954047	955105	+
SASP029.0722.00001.C001	SASP029.0722.00001	SASP029.0722.00001.C001_00905	Cas__cas5_I-E_3	871	defense-finder-models/Cas/Cas/CAS_Class1-Subtype-I-E	SASP029.0722.00001.C001_CAS_Class1-Subtype-I-E_1	1	1	1	8	1	Cas__cas5_I-E_3	mandatory	248	3.2e-55	184.7	0.978	0.726	5	184	Cas	CAS_Class1-Subtype-I-E	955116	955862	+
SASP029.0722.00001.C001	SASP029.0722.00001	SASP029.0722.00001.C001_00906	Cas__cas6e_I_II_III_IV_V_VI_1	872	defense-finder-models/Cas/Cas/CAS_Class1-Subtype-I-E	SASP029.0722.00001.C001_CAS_Class1-Subtype-I-E_1	1	1	1	8	1	Cas__cas6e_I_II_III_IV_V_VI_1	mandatory	216	6.2e-74	246.5	0.995	0.981	1	212	Cas	CAS_Class1-Subtype-I-E	955844	956494	+
SASP029.0722.00001.C001	SASP029.0722.00001	SASP029.0722.00001.C001_00907	Cas__cas1_I-E_1	873	defense-finder-models/Cas/Cas/CAS_Class1-Subtype-I-E	SASP029.0722.00001.C001_CAS_Class1-Subtype-I-E_1	1	1	1	8	1	Cas__cas1_I-E_1	mandatory	306	4e-113	374.9	0.996	0.853	12	272	Cas	CAS_Class1-Subtype-I-E	956491	957411	+
SASP029.0722.00001.C001	SASP029.0722.00001	SASP029.0722.00001.C001_00908	Cas__cas2_I-E_2	874	defense-finder-models/Cas/Cas/CAS_Class1-Subtype-I-E	SASP029.0722.00001.C001_CAS_Class1-Subtype-I-E_1	1	1	1	8	1	Cas__cas2_I-E_1	accessory	97	3.6e-40	134	1	0.938	3	93	Cas	CAS_Class1-Subtype-I-E	957411	957704	+
SASP029.0722.00001.C001	SASP029.0722.00001	SASP029.0722.00001.C001_01735	CBASS__Cyclase_SMODS	1650	defense-finder-models/DefenseFinder_5/CBASS/CBASS_I	SASP029.0722.00001.C001_CBASS_I_2	1	1	1	2	1	CBASS__Cyclase_SMODS	mandatory	423	1e-45	153.8	1	0.376	1	159	CBASS	CBASS_I	1834753	1836024	+
SASP029.0722.00001.C001	SASP029.0722.00001	SASP029.0722.00001.C001_01736	CBASS__2TM_Gros	1651	defense-finder-models/DefenseFinder_5/CBASS/CBASS_I	SASP029.0722.00001.C001_CBASS_I_2	1	1	1	2	1	CBASS__Effector_2TM_S_2TMBeta	mandatory	182	1.9e-49	166.8	0.763	1	1	182	CBASS	CBASS_I	1836089	1836637	+
SASP030.0722.00001.C001	SASP030.0722.00001	SASP030.0722.00001.C001_03475	RM_Type_III__Type_III_REases	3276	defense-finder-models/RM/RM/RM_Type_III	SASP030.0722.00001.C001_RM_Type_III_1	1	1	1	2	1	RM_Type_III__Type_III_REases	mandatory	990	0	1321.2	0.999	0.994	2	985	RM	RM_Type_III	3532246	3535218	-
SASP030.0722.00001.C001	SASP030.0722.00001	SASP030.0722.00001.C001_03476	RM_Type_III__Type_III_MTases	3277	defense-finder-models/RM/RM/RM_Type_III	SASP030.0722.00001.C001_RM_Type_III_1	1	1	1	2	1	RM_Type_III__Type_III_MTases	mandatory	652	4.2e-213	707.8	0.986	1	1	652	RM	RM_Type_III	3535228	3537186	-
SASP030.0722.00001.C001	SASP030.0722.00001	SASP030.0722.00001.C001_00901	Cas__cas3_I_5	866	defense-finder-models/Cas/Cas/CAS_Class1-Subtype-I-E	SASP030.0722.00001.C001_CAS_Class1-Subtype-I-E_1	1	1	1	8	1	Cas__cas3_I_5	accessory	887	1.2e-180	600.4	0.977	0.844	99	847	Cas	CAS_Class1-Subtype-I-E	949246	951909	+
SASP030.0722.00001.C001	SASP030.0722.00001	SASP030.0722.00001.C001_00902	Cas__cas8e_I-E_1	867	defense-finder-models/Cas/Cas/CAS_Class1-Subtype-I-E	SASP030.0722.00001.C001_CAS_Class1-Subtype-I-E_1	1	1	1	8	1	Cas__cas8e_I-E_1	mandatory	518	5.7e-170	564.3	1	0.969	5	506	Cas	CAS_Class1-Subtype-I-E	951921	953477	+
SASP030.0722.00001.C001	SASP030.0722.00001	SASP030.0722.00001.C001_00903	Cas__cse2gr11_I-E_2	868	defense-finder-models/Cas/Cas/CAS_Class1-Subtype-I-E	SASP030.0722.00001.C001_CAS_Class1-Subtype-I-E_1	1	1	1	8	1	Cas__cse2gr11_I-E_2	mandatory	184	4.6e-36	122.1	1	0.832	23	175	Cas	CAS_Class1-Subtype-I-E	953474	954028	+
SASP030.0722.00001.C001	SASP030.0722.00001	SASP030.0722.00001.C001_00904	Cas__cas7_I-E_2	869	defense-finder-models/Cas/Cas/CAS_Class1-Subtype-I-E	SASP030.0722.00001.C001_CAS_Class1-Subtype-I-E_1	1	1	1	8	1	Cas__cas7_I-E_16	mandatory	352	6.8e-119	395.5	1	0.918	3	325	Cas	CAS_Class1-Subtype-I-E	954042	955100	+
SASP030.0722.00001.C001	SASP030.0722.00001	SASP030.0722.00001.C001_00905	Cas__cas5_I-E_3	870	defense-finder-models/Cas/Cas/CAS_Class1-Subtype-I-E	SASP030.0722.00001.C001_CAS_Class1-Subtype-I-E_1	1	1	1	8	1	Cas__cas5_I-E_3	mandatory	248	3.2e-55	184.7	0.978	0.726	5	184	Cas	CAS_Class1-Subtype-I-E	955111	955857	+
SASP030.0722.00001.C001	SASP030.0722.00001	SASP030.0722.00001.C001_00906	Cas__cas6e_I_II_III_IV_V_VI_1	871	defense-finder-models/Cas/Cas/CAS_Class1-Subtype-I-E	SASP030.0722.00001.C001_CAS_Class1-Subtype-I-E_1	1	1	1	8	1	Cas__cas6e_I_II_III_IV_V_VI_1	mandatory	216	6.2e-74	246.5	0.995	0.981	1	212	Cas	CAS_Class1-Subtype-I-E	955839	956489	+
SASP030.0722.00001.C001	SASP030.0722.00001	SASP030.0722.00001.C001_00907	Cas__cas1_I-E_1	872	defense-finder-models/Cas/Cas/CAS_Class1-Subtype-I-E	SASP030.0722.00001.C001_CAS_Class1-Subtype-I-E_1	1	1	1	8	1	Cas__cas1_I-E_1	mandatory	306	4e-113	374.9	0.996	0.853	12	272	Cas	CAS_Class1-Subtype-I-E	956486	957406	+
SASP030.0722.00001.C001	SASP030.0722.00001	SASP030.0722.00001.C001_00908	Cas__cas2_I-E_2	873	defense-finder-models/Cas/Cas/CAS_Class1-Subtype-I-E	SASP030.0722.00001.C001_CAS_Class1-Subtype-I-E_1	1	1	1	8	1	Cas__cas2_I-E_1	accessory	97	3.6e-40	134	1	0.938	3	93	Cas	CAS_Class1-Subtype-I-E	957406	957699	+
SASP030.0722.00001.C001	SASP030.0722.00001	SASP030.0722.00001.C001_01735	CBASS__Cyclase_SMODS	1649	defense-finder-models/DefenseFinder_5/CBASS/CBASS_I	SASP030.0722.00001.C001_CBASS_I_2	1	1	1	2	1	CBASS__Cyclase_SMODS	mandatory	423	1e-45	153.8	1	0.376	1	159	CBASS	CBASS_I	1834749	1836020	+
SASP030.0722.00001.C001	SASP030.0722.00001	SASP030.0722.00001.C001_01736	CBASS__2TM_Gros	1650	defense-finder-models/DefenseFinder_5/CBASS/CBASS_I	SASP030.0722.00001.C001_CBASS_I_2	1	1	1	2	1	CBASS__Effector_2TM_S_2TMBeta	mandatory	182	1.9e-49	166.8	0.763	1	1	182	CBASS	CBASS_I	1836085	1836633	+
SASP031.0722.00001.C001	SASP031.0722.00001	SASP031.0722.00001.C001_03475	RM_Type_III__Type_III_REases	3275	defense-finder-models/RM/RM/RM_Type_III	SASP031.0722.00001.C001_RM_Type_III_1	1	1	1	2	1	RM_Type_III__Type_III_REases	mandatory	990	0	1321.2	0.999	0.994	2	985	RM	RM_Type_III	3531680	3534652	-
SASP031.0722.00001.C001	SASP031.0722.00001	SASP031.0722.00001.C001_03476	RM_Type_III__Type_III_MTases	3276	defense-finder-models/RM/RM/RM_Type_III	SASP031.0722.00001.C001_RM_Type_III_1	1	1	1	2	1	RM_Type_III__Type_III_MTases	mandatory	652	4.2e-213	707.8	0.986	1	1	652	RM	RM_Type_III	3534662	3536620	-
SASP031.0722.00001.C001	SASP031.0722.00001	SASP031.0722.00001.C001_00901	Cas__cas3_I_5	868	defense-finder-models/Cas/Cas/CAS_Class1-Subtype-I-E	SASP031.0722.00001.C001_CAS_Class1-Subtype-I-E_1	1	1	1	8	1	Cas__cas3_I_5	accessory	887	1.2e-180	600.4	0.977	0.844	99	847	Cas	CAS_Class1-Subtype-I-E	949248	951911	+
SASP031.0722.00001.C001	SASP031.0722.00001	SASP031.0722.00001.C001_00902	Cas__cas8e_I-E_1	869	defense-finder-models/Cas/Cas/CAS_Class1-Subtype-I-E	SASP031.0722.00001.C001_CAS_Class1-Subtype-I-E_1	1	1	1	8	1	Cas__cas8e_I-E_1	mandatory	518	5.7e-170	564.3	1	0.969	5	506	Cas	CAS_Class1-Subtype-I-E	951923	953479	+
SASP031.0722.00001.C001	SASP031.0722.00001	SASP031.0722.00001.C001_00903	Cas__cse2gr11_I-E_2	870	defense-finder-models/Cas/Cas/CAS_Class1-Subtype-I-E	SASP031.0722.00001.C001_CAS_Class1-Subtype-I-E_1	1	1	1	8	1	Cas__cse2gr11_I-E_2	mandatory	184	4.6e-36	122.1	1	0.832	23	175	Cas	CAS_Class1-Subtype-I-E	953476	954030	+
SASP031.0722.00001.C001	SASP031.0722.00001	SASP031.0722.00001.C001_00904	Cas__cas7_I-E_2	871	defense-finder-models/Cas/Cas/CAS_Class1-Subtype-I-E	SASP031.0722.00001.C001_CAS_Class1-Subtype-I-E_1	1	1	1	8	1	Cas__cas7_I-E_16	mandatory	352	6.8e-119	395.5	1	0.918	3	325	Cas	CAS_Class1-Subtype-I-E	954044	955102	+
SASP031.0722.00001.C001	SASP031.0722.00001	SASP031.0722.00001.C001_00905	Cas__cas5_I-E_3	872	defense-finder-models/Cas/Cas/CAS_Class1-Subtype-I-E	SASP031.0722.00001.C001_CAS_Class1-Subtype-I-E_1	1	1	1	8	1	Cas__cas5_I-E_3	mandatory	248	3.2e-55	184.7	0.978	0.726	5	184	Cas	CAS_Class1-Subtype-I-E	955113	955859	+
SASP031.0722.00001.C001	SASP031.0722.00001	SASP031.0722.00001.C001_00906	Cas__cas6e_I_II_III_IV_V_VI_1	873	defense-finder-models/Cas/Cas/CAS_Class1-Subtype-I-E	SASP031.0722.00001.C001_CAS_Class1-Subtype-I-E_1	1	1	1	8	1	Cas__cas6e_I_II_III_IV_V_VI_1	mandatory	216	6.2e-74	246.5	0.995	0.981	1	212	Cas	CAS_Class1-Subtype-I-E	955841	956491	+
SASP031.0722.00001.C001	SASP031.0722.00001	SASP031.0722.00001.C001_00907	Cas__cas1_I-E_1	874	defense-finder-models/Cas/Cas/CAS_Class1-Subtype-I-E	SASP031.0722.00001.C001_CAS_Class1-Subtype-I-E_1	1	1	1	8	1	Cas__cas1_I-E_1	mandatory	306	4e-113	374.9	0.996	0.853	12	272	Cas	CAS_Class1-Subtype-I-E	956488	957408	+
SASP031.0722.00001.C001	SASP031.0722.00001	SASP031.0722.00001.C001_00908	Cas__cas2_I-E_2	875	defense-finder-models/Cas/Cas/CAS_Class1-Subtype-I-E	SASP031.0722.00001.C001_CAS_Class1-Subtype-I-E_1	1	1	1	8	1	Cas__cas2_I-E_1	accessory	97	3.6e-40	134	1	0.938	3	93	Cas	CAS_Class1-Subtype-I-E	957408	957701	+
SASP031.0722.00001.C001	SASP031.0722.00001	SASP031.0722.00001.C001_01734	CBASS__Cyclase_SMODS	1647	defense-finder-models/DefenseFinder_5/CBASS/CBASS_I	SASP031.0722.00001.C001_CBASS_I_2	1	1	1	2	1	CBASS__Cyclase_SMODS	mandatory	423	1e-45	153.8	1	0.376	1	159	CBASS	CBASS_I	1834210	1835481	+
SASP031.0722.00001.C001	SASP031.0722.00001	SASP031.0722.00001.C001_01735	CBASS__2TM_Gros	1648	defense-finder-models/DefenseFinder_5/CBASS/CBASS_I	SASP031.0722.00001.C001_CBASS_I_2	1	1	1	2	1	CBASS__Effector_2TM_S_2TMBeta	mandatory	182	1.9e-49	166.8	0.763	1	1	182	CBASS	CBASS_I	1835546	1836094	+
SASP031.0722.00001.P002	SASP031.0722.00001	SASP031.0722.00001.P002_00064	CBASS__Effector_4TM_S_4TM	58	defense-finder-models/DefenseFinder_5/CBASS/CBASS_I	SASP031.0722.00001.P002_CBASS_I_2	1	1	1	2	1	CBASS__Effector_2TM_S_2TMBeta	mandatory	310	2.2e-66	216.9	0.993	0.965	2	300	CBASS	CBASS_I	48835	49767	-
SASP031.0722.00001.P002	SASP031.0722.00001	SASP031.0722.00001.P002_00065	CBASS__Cyclase_II	59	defense-finder-models/DefenseFinder_5/CBASS/CBASS_I	SASP031.0722.00001.P002_CBASS_I_2	1	1	1	2	1	CBASS__Cyclase_SMODS	mandatory	331	8.8e-15	47.3	0.908	0.973	8	329	CBASS	CBASS_I	49771	50766	-
SASP031.0722.00001.P002	SASP031.0722.00001	SASP031.0722.00001.P002_00004	Mok_Hok_Sok__Hok	3	defense-finder-models/DefenseFinder_4/Mok_Hok_Sok/Mok_Hok_Sok	SASP031.0722.00001.P002_Mok_Hok_Sok_1	1	1	0.5	1	1	Mok_Hok_Sok__Hok	mandatory	41	1.1e-32	104.6	0.788	1	1	41	Mok_Hok_Sok	Mok_Hok_Sok	1464	1589	+
SASP033.0722.00001.C001	SASP033.0722.00001	SASP033.0722.00001.C001_03366	RM_Type_III__Type_III_REases	3219	defense-finder-models/RM/RM/RM_Type_III	SASP033.0722.00001.C001_RM_Type_III_1	1	1	1	2	1	RM_Type_III__Type_III_REases	mandatory	990	0	1321.7	0.999	0.994	2	985	RM	RM_Type_III	3429474	3432446	-
SASP033.0722.00001.C001	SASP033.0722.00001	SASP033.0722.00001.C001_03367	RM_Type_III__Type_III_MTases	3220	defense-finder-models/RM/RM/RM_Type_III	SASP033.0722.00001.C001_RM_Type_III_1	1	1	1	2	1	RM_Type_III__Type_III_MTases	mandatory	652	2.1e-214	712	0.986	1	1	652	RM	RM_Type_III	3432456	3434414	-
SASP033.0722.00001.C001	SASP033.0722.00001	SASP033.0722.00001.C001_00063	PD-T4-3__PD-T4-3	62	defense-finder-models/DefenseFinder_3/PD-T4-3/PD-T4-3	SASP033.0722.00001.C001_PD-T4-3_2	1	1	1	1	1	PD-T4-3__PD-T4-3	mandatory	259	1.7e-121	402.4	0.996	0.985	1	255	PD-T4-3	PD-T4-3	64577	65356	-
SASP033.0722.00001.C001	SASP033.0722.00001	SASP033.0722.00001.C001_03871	Azaca__ZacC	3697	defense-finder-models/DefenseFinder_3/Azaca/Azaca	SASP033.0722.00001.C001_Azaca_1	1	1	1	3	1	Azaca__ZacC	mandatory	1049	0	1189.9	0.988	0.987	12	1046	Azaca	Azaca	3969714	3972863	-
SASP033.0722.00001.C001	SASP033.0722.00001	SASP033.0722.00001.C001_03872	Azaca__ZacB	3698	defense-finder-models/DefenseFinder_3/Azaca/Azaca	SASP033.0722.00001.C001_Azaca_1	1	1	1	3	1	Azaca__ZacB	mandatory	598	3.8e-170	565.4	0.995	0.993	1	594	Azaca	Azaca	3972853	3974649	-
SASP033.0722.00001.C001	SASP033.0722.00001	SASP033.0722.00001.C001_03873	Azaca__ZacA	3699	defense-finder-models/DefenseFinder_3/Azaca/Azaca	SASP033.0722.00001.C001_Azaca_1	1	1	1	3	1	Azaca__ZacA	mandatory	409	2.4e-146	486.1	0.997	0.99	1	405	Azaca	Azaca	3974643	3975872	-
SASP033.0722.00001.C001	SASP033.0722.00001	SASP033.0722.00001.C001_00892	Cas__cas3_I_5	860	defense-finder-models/Cas/Cas/CAS_Class1-Subtype-I-E	SASP033.0722.00001.C001_CAS_Class1-Subtype-I-E_1	1	1	1	8	1	Cas__cas3_I_5	accessory	887	1.8e-179	596.5	0.977	0.844	99	847	Cas	CAS_Class1-Subtype-I-E	937833	940496	+
SASP033.0722.00001.C001	SASP033.0722.00001	SASP033.0722.00001.C001_00893	Cas__cas8e_I-E_1	861	defense-finder-models/Cas/Cas/CAS_Class1-Subtype-I-E	SASP033.0722.00001.C001_CAS_Class1-Subtype-I-E_1	1	1	1	8	1	Cas__cas8e_I-E_1	mandatory	519	4.1e-154	512.1	1	0.969	5	507	Cas	CAS_Class1-Subtype-I-E	940508	942067	+
SASP033.0722.00001.C001	SASP033.0722.00001	SASP033.0722.00001.C001_00894	Cas__cse2gr11_I-E_2	862	defense-finder-models/Cas/Cas/CAS_Class1-Subtype-I-E	SASP033.0722.00001.C001_CAS_Class1-Subtype-I-E_1	1	1	1	8	1	Cas__cse2gr11_I-E_2	mandatory	182	2.2e-36	123.1	1	0.841	23	175	Cas	CAS_Class1-Subtype-I-E	942064	942612	+
SASP033.0722.00001.C001	SASP033.0722.00001	SASP033.0722.00001.C001_00895	Cas__cas7_I-E_2	863	defense-finder-models/Cas/Cas/CAS_Class1-Subtype-I-E	SASP033.0722.00001.C001_CAS_Class1-Subtype-I-E_1	1	1	1	8	1	Cas__cas7_I-E_16	mandatory	352	5.2e-120	399.1	1	0.918	3	325	Cas	CAS_Class1-Subtype-I-E	942626	943684	+
SASP033.0722.00001.C001	SASP033.0722.00001	SASP033.0722.00001.C001_00896	Cas__cas5_I-E_3	864	defense-finder-models/Cas/Cas/CAS_Class1-Subtype-I-E	SASP033.0722.00001.C001_CAS_Class1-Subtype-I-E_1	1	1	1	8	1	Cas__cas5_I-E_3	mandatory	248	1.2e-55	186.1	0.978	0.726	5	184	Cas	CAS_Class1-Subtype-I-E	943695	944441	+
SASP033.0722.00001.C001	SASP033.0722.00001	SASP033.0722.00001.C001_00897	Cas__cas6e_I_II_III_IV_V_VI_1	865	defense-finder-models/Cas/Cas/CAS_Class1-Subtype-I-E	SASP033.0722.00001.C001_CAS_Class1-Subtype-I-E_1	1	1	1	8	1	Cas__cas6e_I_II_III_IV_V_VI_1	mandatory	216	1.2e-74	248.8	0.995	0.981	1	212	Cas	CAS_Class1-Subtype-I-E	944423	945073	+
SASP033.0722.00001.C001	SASP033.0722.00001	SASP033.0722.00001.C001_00898	Cas__cas1_I-E_1	866	defense-finder-models/Cas/Cas/CAS_Class1-Subtype-I-E	SASP033.0722.00001.C001_CAS_Class1-Subtype-I-E_1	1	1	1	8	1	Cas__cas1_I-E_1	mandatory	306	3.2e-113	375.3	0.996	0.853	12	272	Cas	CAS_Class1-Subtype-I-E	945070	945990	+
SASP033.0722.00001.C001	SASP033.0722.00001	SASP033.0722.00001.C001_00899	Cas__cas2_I-E_2	867	defense-finder-models/Cas/Cas/CAS_Class1-Subtype-I-E	SASP033.0722.00001.C001_CAS_Class1-Subtype-I-E_1	1	1	1	8	1	Cas__cas2_I-E_1	accessory	97	8.3e-40	132.8	1	0.938	3	93	Cas	CAS_Class1-Subtype-I-E	945990	946283	+
SASP033.0722.00001.C001	SASP033.0722.00001	SASP033.0722.00001.C001_03874	Dynamins__LeoA2	3700	defense-finder-models/DefenseFinder_5/Dynamins/Dynamins	SASP033.0722.00001.C001_Dynamins_1	1	1	0.75	3	1	Dynamins__LeoA	mandatory	576	5.2e-280	928.2	0.984	0.986	1	568	Dynamins	Dynamins	3976053	3977783	-
SASP033.0722.00001.C001	SASP033.0722.00001	SASP033.0722.00001.C001_03875	Dynamins__LeoB	3701	defense-finder-models/DefenseFinder_5/Dynamins/Dynamins	SASP033.0722.00001.C001_Dynamins_1	1	1	0.75	3	1	Dynamins__LeoB	mandatory	567	9.8e-218	722.4	0.986	0.989	2	562	Dynamins	Dynamins	3977755	3979458	-
SASP033.0722.00001.C001	SASP033.0722.00001	SASP033.0722.00001.C001_03876	Dynamins__LeoC	3702	defense-finder-models/DefenseFinder_5/Dynamins/Dynamins	SASP033.0722.00001.C001_Dynamins_1	1	1	0.75	3	1	Dynamins__LeoC	mandatory	275	2.6e-75	250.9	0.981	0.778	55	268	Dynamins	Dynamins	3979461	3980288	-
SASP033.0722.00001.C001	SASP033.0722.00001	SASP033.0722.00001.C001_01096	AbiU__AbiU	1053	defense-finder-models/DefenseFinder_1/AbiU/AbiU	SASP033.0722.00001.C001_AbiU_1	1	1	1	1	1	AbiU__AbiU	mandatory	554	2.1e-34	117	0.807	0.807	39	485	AbiU	AbiU	1129831	1131495	+
SASP033.0722.00001.C001	SASP033.0722.00001	SASP033.0722.00001.C001_03881	Mokosh_TypeII__MkoC	3707	defense-finder-models/DefenseFinder_4/Mokosh/Mokosh_TypeII	SASP033.0722.00001.C001_Mokosh_TypeII_1	1	1	1	1	1	Mokosh_TypeII__MkoC	mandatory	1171	0	1688.9	0.999	0.998	1	1169	Mokosh	Mokosh_TypeII	3990564	3994079	-
SASP034.0722.00001.C001	SASP034.0722.00001	SASP034.0722.00001.C001_03440	RM_Type_III__Type_III_REases	3281	defense-finder-models/RM/RM/RM_Type_III	SASP034.0722.00001.C001_RM_Type_III_2	1	1	1	2	1	RM_Type_III__Type_III_REases	mandatory	990	0	1321.6	0.999	0.994	2	985	RM	RM_Type_III	3521175	3524147	-
SASP034.0722.00001.C001	SASP034.0722.00001	SASP034.0722.00001.C001_03441	RM_Type_III__Type_III_MTases	3282	defense-finder-models/RM/RM/RM_Type_III	SASP034.0722.00001.C001_RM_Type_III_2	1	1	1	2	1	RM_Type_III__Type_III_MTases	mandatory	652	3e-214	711.6	0.986	1	1	652	RM	RM_Type_III	3524157	3526115	-
SASP034.0722.00001.C001	SASP034.0722.00001	SASP034.0722.00001.C001_04006	RM__Type_I_REases	3801	defense-finder-models/RM/RM/RM_Type_I	SASP034.0722.00001.C001_RM_Type_I_1	1	1	1	2.5	1	RM__Type_I_REases	mandatory	803	7.2e-232	770.3	0.59	0.709	1	569	RM	RM_Type_I	4104695	4107106	+
SASP034.0722.00001.C001	SASP034.0722.00001	SASP034.0722.00001.C001_04007	RM__Type_I_MTases	3802	defense-finder-models/RM/RM/RM_Type_I	SASP034.0722.00001.C001_RM_Type_I_1	1	1	1	2.5	1	RM__Type_I_MTases	mandatory	489	1.1e-205	681.8	0.953	0.975	3	479	RM	RM_Type_I	4107177	4108646	+
SASP034.0722.00001.C001	SASP034.0722.00001	SASP034.0722.00001.C001_04008	RM__Type_I_S	3803	defense-finder-models/RM/RM/RM_Type_I	SASP034.0722.00001.C001_RM_Type_I_1	1	1	1	2.5	1	RM__Type_I_S	accessory	590	7.2e-56	187.5	0.527	0.786	94	557	RM	RM_Type_I	4108646	4110418	+
SASP034.0722.00001.C001	SASP034.0722.00001	SASP034.0722.00001.C001_01253	PD-T4-3__PD-T4-3	1194	defense-finder-models/DefenseFinder_3/PD-T4-3/PD-T4-3	SASP034.0722.00001.C001_PD-T4-3_1	1	1	1	1	1	PD-T4-3__PD-T4-3	mandatory	247	3.2e-71	237.7	0.93	0.919	11	237	PD-T4-3	PD-T4-3	1315602	1316345	-
SASP034.0722.00001.C001	SASP034.0722.00001	SASP034.0722.00001.C001_00928	Cas__cas3_I_5	887	defense-finder-models/Cas/Cas/CAS_Class1-Subtype-I-E	SASP034.0722.00001.C001_CAS_Class1-Subtype-I-E_1	1	1	1	8	1	Cas__cas3_I_5	accessory	899	1.1e-92	309.7	0.78	0.685	118	733	Cas	CAS_Class1-Subtype-I-E	962929	965628	-
SASP034.0722.00001.C001	SASP034.0722.00001	SASP034.0722.00001.C001_00929	Cas__cas8e_I-E_1	888	defense-finder-models/Cas/Cas/CAS_Class1-Subtype-I-E	SASP034.0722.00001.C001_CAS_Class1-Subtype-I-E_1	1	1	1	8	1	Cas__cas8e_I-E_1	mandatory	511	7e-167	554.2	1	0.98	2	502	Cas	CAS_Class1-Subtype-I-E	965986	967521	+
SASP034.0722.00001.C001	SASP034.0722.00001	SASP034.0722.00001.C001_00930	Cas__cse2gr11_I-E_1	889	defense-finder-models/Cas/Cas/CAS_Class1-Subtype-I-E	SASP034.0722.00001.C001_CAS_Class1-Subtype-I-E_1	1	1	1	8	1	Cas__cse2gr11_I-E_2	mandatory	200	9.5e-36	121.5	0.994	0.845	27	195	Cas	CAS_Class1-Subtype-I-E	967538	968140	+
SASP034.0722.00001.C001	SASP034.0722.00001	SASP034.0722.00001.C001_00931	Cas__cas7_I-E_16	890	defense-finder-models/Cas/Cas/CAS_Class1-Subtype-I-E	SASP034.0722.00001.C001_CAS_Class1-Subtype-I-E_1	1	1	1	8	1	Cas__cas7_I-E_16	mandatory	352	7.9e-100	332.7	0.911	0.923	5	329	Cas	CAS_Class1-Subtype-I-E	968163	969221	+
SASP034.0722.00001.C001	SASP034.0722.00001	SASP034.0722.00001.C001_00932	Cas__cas5_I-E_3	891	defense-finder-models/Cas/Cas/CAS_Class1-Subtype-I-E	SASP034.0722.00001.C001_CAS_Class1-Subtype-I-E_1	1	1	1	8	1	Cas__cas5_I-E_3	mandatory	241	8.9e-54	180.1	0.945	0.73	5	180	Cas	CAS_Class1-Subtype-I-E	969231	969956	+
SASP034.0722.00001.C001	SASP034.0722.00001	SASP034.0722.00001.C001_00933	Cas__cas6e_I_II_III_IV_V_VI_1	892	defense-finder-models/Cas/Cas/CAS_Class1-Subtype-I-E	SASP034.0722.00001.C001_CAS_Class1-Subtype-I-E_1	1	1	1	8	1	Cas__cas6e_I_II_III_IV_V_VI_1	mandatory	234	1.4e-92	307.5	1	0.996	1	233	Cas	CAS_Class1-Subtype-I-E	969956	970660	+
SASP034.0722.00001.C001	SASP034.0722.00001	SASP034.0722.00001.C001_00934	Cas__cas1_I-E_1	893	defense-finder-models/Cas/Cas/CAS_Class1-Subtype-I-E	SASP034.0722.00001.C001_CAS_Class1-Subtype-I-E_1	1	1	1	8	1	Cas__cas1_I-E_1	mandatory	305	5.1e-112	371.4	0.996	0.856	12	272	Cas	CAS_Class1-Subtype-I-E	970660	971577	+
SASP034.0722.00001.C001	SASP034.0722.00001	SASP034.0722.00001.C001_00935	Cas__cas2_I-E_2	894	defense-finder-models/Cas/Cas/CAS_Class1-Subtype-I-E	SASP034.0722.00001.C001_CAS_Class1-Subtype-I-E_1	1	1	1	8	1	Cas__cas2_I-E_1	accessory	97	3.5e-41	137.3	1	0.938	3	93	Cas	CAS_Class1-Subtype-I-E	971580	971873	+
SASP034.0722.00001.C001	SASP034.0722.00001	SASP034.0722.00001.C001_01251	PfiAT__PfiA	1192	defense-finder-models/DefenseFinder_5/PfiAT/PfiAT	SASP034.0722.00001.C001_PfiAT_6	1	1	1	2	1	PfiAT__PfiA	mandatory	77	5.3e-30	101.3	0.89	0.948	1	73	PfiAT	PfiAT	1314548	1314781	+
SASP034.0722.00001.C001	SASP034.0722.00001	SASP034.0722.00001.C001_01252	PfiAT__PfiT	1193	defense-finder-models/DefenseFinder_5/PfiAT/PfiAT	SASP034.0722.00001.C001_PfiAT_6	1	1	1	2	1	PfiAT__PfiT	mandatory	110	7.6e-07	27.2	0.635	0.655	34	105	PfiAT	PfiAT	1314812	1315144	+
SASP034.0722.00001.C001	SASP034.0722.00001	SASP034.0722.00001.C001_01834	CBASS__Sensing_TPALS	1754	defense-finder-models/DefenseFinder_5/CBASS/CBASS_III	SASP034.0722.00001.C001_CBASS_III_5	1	1	1	3	1	CBASS__Effector_2TM_S_2TMBeta	mandatory	511	9e-63	209.7	1	0.442	7	232	CBASS	CBASS_III	1903284	1904819	+
SASP034.0722.00001.C001	SASP034.0722.00001	SASP034.0722.00001.C001_01835	CBASS__Cyclase_II	1755	defense-finder-models/DefenseFinder_5/CBASS/CBASS_III	SASP034.0722.00001.C001_CBASS_III_5	1	1	1	3	1	CBASS__Cyclase_SMODS	mandatory	315	2.1e-19	67.8	0.893	0.956	13	313	CBASS	CBASS_III	1904873	1905820	+
SASP034.0722.00001.C001	SASP034.0722.00001	SASP034.0722.00001.C001_01836	CBASS__bacHORMA_1	1756	defense-finder-models/DefenseFinder_5/CBASS/CBASS_III	SASP034.0722.00001.C001_CBASS_III_5	1	1	1	3	1	CBASS__HORMA	mandatory	162	2.5e-38	129.6	0.982	0.988	2	161	CBASS	CBASS_III	1905826	1906314	+
SASP034.0722.00001.C001	SASP034.0722.00001	SASP034.0722.00001.C001_01837	CBASS__TRIP13	1757	defense-finder-models/DefenseFinder_5/CBASS/CBASS_III	SASP034.0722.00001.C001_CBASS_III_5	1	1	1	3	1	CBASS__HORMA	mandatory	298	9e-108	358	0.984	0.993	2	297	CBASS	CBASS_III	1906311	1907207	+
SASP034.0722.00001.C001	SASP034.0722.00001	SASP034.0722.00001.C001_04039	BREX__brxA_DUF1819	3833	defense-finder-models/DefenseFinder_5/BREX/BREX_I	SASP034.0722.00001.C001_BREX_I_2	1	1	1	4	1	BREX__brxA_DUF1819	accessory	205	7.5e-47	157.5	0.984	0.883	11	191	BREX	BREX_I	4142208	4142825	+
SASP034.0722.00001.C001	SASP034.0722.00001	SASP034.0722.00001.C001_04040	BREX__brxB_DUF1788	3834	defense-finder-models/DefenseFinder_5/BREX/BREX_I	SASP034.0722.00001.C001_BREX_I_2	1	1	1	4	1	BREX__brxB_DUF1788	accessory	200	2.8e-34	115.8	0.992	0.61	66	187	BREX	BREX_I	4142822	4143424	+
SASP034.0722.00001.C001	SASP034.0722.00001	SASP034.0722.00001.C001_04041	BREX__brxC	3835	defense-finder-models/DefenseFinder_5/BREX/BREX_I	SASP034.0722.00001.C001_BREX_I_2	1	1	1	4	1	BREX__brxC	accessory	1204	0	1363.1	0.966	1	1	1204	BREX	BREX_I	4143437	4147051	+
SASP034.0722.00001.C001	SASP034.0722.00001	SASP034.0722.00001.C001_04042	BREX__pglX1	3836	defense-finder-models/DefenseFinder_5/BREX/BREX_I	SASP034.0722.00001.C001_BREX_I_2	1	1	1	4	1	BREX__pglX1	accessory	1218	0	1634.2	0.909	0.998	1	1216	BREX	BREX_I	4147100	4150756	+
SASP034.0722.00001.C001	SASP034.0722.00001	SASP034.0722.00001.C001_04045	BREX__pglZA	3839	defense-finder-models/DefenseFinder_5/BREX/BREX_I	SASP034.0722.00001.C001_BREX_I_2	1	1	1	4	1	BREX__pglZB	mandatory	865	2.7e-301	1000.1	1	1	1	865	BREX	BREX_I	4152440	4155037	+
SASP034.0722.00001.C001	SASP034.0722.00001	SASP034.0722.00001.C001_04046	BREX__brxL	3840	defense-finder-models/DefenseFinder_5/BREX/BREX_I	SASP034.0722.00001.C001_BREX_I_2	1	1	1	4	1	BREX__brxL	mandatory	689	7e-230	763.2	0.696	0.795	8	555	BREX	BREX_I	4155048	4157117	+
SASP034.0722.00001.C001	SASP034.0722.00001	SASP034.0722.00001.C001_01390	BstA__BstA	1324	defense-finder-models/DefenseFinder_1/BstA/BstA	SASP034.0722.00001.C001_BstA_1	1	1	1	1	1	BstA__BstA	mandatory	307	4.4e-161	532.7	0.993	0.984	5	306	BstA	BstA	1445492	1446415	-
SASP034.0722.00001.C001	SASP034.0722.00001	SASP034.0722.00001.C001_04049	Mokosh_TypeII__MkoC	3843	defense-finder-models/DefenseFinder_4/Mokosh/Mokosh_TypeII	SASP034.0722.00001.C001_Mokosh_TypeII_1	1	1	1	1	1	Mokosh_TypeII__MkoC	mandatory	1171	0	1697.4	0.999	0.998	1	1169	Mokosh	Mokosh_TypeII	4159736	4163251	-
SASP035.0722.00001.C001	SASP035.0722.00001	SASP035.0722.00001.C001_03587	RM_Type_III__Type_III_REases	3399	defense-finder-models/RM/RM/RM_Type_III	SASP035.0722.00001.C001_RM_Type_III_2	1	1	1	2	1	RM_Type_III__Type_III_REases	mandatory	990	0	1322.9	0.999	0.994	2	985	RM	RM_Type_III	3625889	3628861	-
SASP035.0722.00001.C001	SASP035.0722.00001	SASP035.0722.00001.C001_03588	RM_Type_III__Type_III_MTases	3400	defense-finder-models/RM/RM/RM_Type_III	SASP035.0722.00001.C001_RM_Type_III_2	1	1	1	2	1	RM_Type_III__Type_III_MTases	mandatory	652	5e-214	710.9	0.986	1	1	652	RM	RM_Type_III	3628871	3630829	-
SASP035.0722.00001.C001	SASP035.0722.00001	SASP035.0722.00001.C001_04023	RM_Type_IV__Type_IV_REases	3812	defense-finder-models/RM/RM/RM_Type_IV	SASP035.0722.00001.C001_RM_Type_IV_3	1	1	1	1	1	RM_Type_IV__Type_IV_REases	mandatory	304	8e-72	240.5	0.442	0.589	125	303	RM	RM_Type_IV	4106164	4107078	-
SASP035.0722.00001.C001	SASP035.0722.00001	SASP035.0722.00001.C001_04024	RM__Type_I_REases	3813	defense-finder-models/RM/RM/RM_Type_I	SASP035.0722.00001.C001_RM_Type_I_1	1	1	1	2.5	1	RM__Type_I_REases	mandatory	1169	0	1135.8	0.849	0.845	175	1162	RM	RM_Type_I	4107276	4110785	+
SASP035.0722.00001.C001	SASP035.0722.00001	SASP035.0722.00001.C001_04025	RM__Type_I_MTases	3814	defense-finder-models/RM/RM/RM_Type_I	SASP035.0722.00001.C001_RM_Type_I_1	1	1	1	2.5	1	RM__Type_I_MTases	mandatory	529	7.7e-253	837.7	0.965	0.97	1	513	RM	RM_Type_I	4110943	4112532	+
SASP035.0722.00001.C001	SASP035.0722.00001	SASP035.0722.00001.C001_04026	RM__Type_I_S	3815	defense-finder-models/RM/RM/RM_Type_I	SASP035.0722.00001.C001_RM_Type_I_1	1	1	1	2.5	1	RM__Type_I_S	accessory	469	1.7e-90	302.5	0.575	0.968	5	458	RM	RM_Type_I	4112529	4113938	+
SASP035.0722.00001.C001	SASP035.0722.00001	SASP035.0722.00001.C001_01103	PD-T4-1__PD-T4-1	1057	defense-finder-models/DefenseFinder_3/PD-T4-1/PD-T4-1	SASP035.0722.00001.C001_PD-T4-1_3	1	1	1	1	1	PD-T4-1__PD-T4-1	mandatory	400	3.2e-199	659.4	0.992	0.935	25	398	PD-T4-1	PD-T4-1	1150760	1151962	-
SASP035.0722.00001.C001	SASP035.0722.00001	SASP035.0722.00001.C001_01110	Rst_PARIS__DUF4435	1064	defense-finder-models/DefenseFinder_3/Rst_PARIS/PARIS_I	SASP035.0722.00001.C001_PARIS_I_1	1	1	1	2	1	Rst_PARIS__DUF4435	mandatory	272	5.3e-47	158.8	0.992	0.835	12	238	Rst_PARIS	PARIS_I	1156152	1156970	-
SASP035.0722.00001.C001	SASP035.0722.00001	SASP035.0722.00001.C001_01111	PARIS_I__AAA_15	1065	defense-finder-models/DefenseFinder_3/Rst_PARIS/PARIS_I	SASP035.0722.00001.C001_PARIS_I_1	1	1	1	2	1	PARIS_I__AAA_15	mandatory	427	4.6e-27	93.6	1	0.951	1	406	Rst_PARIS	PARIS_I	1157015	1158298	-
SASP035.0722.00001.C001	SASP035.0722.00001	SASP035.0722.00001.C001_01111	Lamassu-Fam__LmuB_SMC_Cap4_nuclease_II	1065	defense-finder-models/DefenseFinder_1/Lamassu-Fam/Lamassu-Fam	SASP035.0722.00001.C001_Lamassu-Fam_2	1	1	0.667	2	1	Lamassu-Fam__LmuB_SMC_Cap4_nuclease_II	mandatory	427	1.3e-05	22.5	0.211	0.297	1	127	Lamassu-Fam	Lamassu-Fam	1157015	1158298	-
SASP035.0722.00001.C001	SASP035.0722.00001	SASP035.0722.00001.C001_04057	PARIS_II__AAA_21	3844	defense-finder-models/DefenseFinder_3/Rst_PARIS/PARIS_II	SASP035.0722.00001.C001_PARIS_II_2	1	1	1	2	1	PARIS_II__AAA_21	mandatory	363	1.2e-12	46.2	0.227	0.193	266	335	Rst_PARIS	PARIS_II	4148283	4149374	+
SASP035.0722.00001.C001	SASP035.0722.00001	SASP035.0722.00001.C001_04058	Rst_PARIS__DUF4435	3845	defense-finder-models/DefenseFinder_3/Rst_PARIS/PARIS_II	SASP035.0722.00001.C001_PARIS_II_2	1	1	1	2	1	Rst_PARIS__DUF4435	mandatory	273	1.2e-20	72.5	0.945	0.788	24	238	Rst_PARIS	PARIS_II	4149352	4150173	+
SASP035.0722.00001.C001	SASP035.0722.00001	SASP035.0722.00001.C001_00912	Cas__cas3_I_5	876	defense-finder-models/Cas/Cas/CAS_Class1-Subtype-I-E	SASP035.0722.00001.C001_CAS_Class1-Subtype-I-E_1	1	1	1	8	1	Cas__cas3_I_5	accessory	887	1e-180	600.6	0.977	0.844	99	847	Cas	CAS_Class1-Subtype-I-E	957768	960431	+
SASP035.0722.00001.C001	SASP035.0722.00001	SASP035.0722.00001.C001_00913	Cas__cas8e_I-E_1	877	defense-finder-models/Cas/Cas/CAS_Class1-Subtype-I-E	SASP035.0722.00001.C001_CAS_Class1-Subtype-I-E_1	1	1	1	8	1	Cas__cas8e_I-E_1	mandatory	518	1.5e-173	576.2	1	0.969	5	506	Cas	CAS_Class1-Subtype-I-E	960443	961999	+
SASP035.0722.00001.C001	SASP035.0722.00001	SASP035.0722.00001.C001_00914	Cas__cse2gr11_I-E_2	878	defense-finder-models/Cas/Cas/CAS_Class1-Subtype-I-E	SASP035.0722.00001.C001_CAS_Class1-Subtype-I-E_1	1	1	1	8	1	Cas__cse2gr11_I-E_2	mandatory	186	5e-36	122	1	0.823	23	175	Cas	CAS_Class1-Subtype-I-E	961996	962556	+
SASP035.0722.00001.C001	SASP035.0722.00001	SASP035.0722.00001.C001_00915	Cas__cas7_I-E_2	879	defense-finder-models/Cas/Cas/CAS_Class1-Subtype-I-E	SASP035.0722.00001.C001_CAS_Class1-Subtype-I-E_1	1	1	1	8	1	Cas__cas7_I-E_16	mandatory	352	6e-118	392.4	1	0.918	3	325	Cas	CAS_Class1-Subtype-I-E	962570	963628	+
SASP035.0722.00001.C001	SASP035.0722.00001	SASP035.0722.00001.C001_00916	Cas__cas5_I-E_3	880	defense-finder-models/Cas/Cas/CAS_Class1-Subtype-I-E	SASP035.0722.00001.C001_CAS_Class1-Subtype-I-E_1	1	1	1	8	1	Cas__cas5_I-E_3	mandatory	248	9.5e-55	183.2	0.978	0.726	5	184	Cas	CAS_Class1-Subtype-I-E	963639	964385	+
SASP035.0722.00001.C001	SASP035.0722.00001	SASP035.0722.00001.C001_00917	Cas__cas6e_I_II_III_IV_V_VI_1	881	defense-finder-models/Cas/Cas/CAS_Class1-Subtype-I-E	SASP035.0722.00001.C001_CAS_Class1-Subtype-I-E_1	1	1	1	8	1	Cas__cas6e_I_II_III_IV_V_VI_1	mandatory	216	8.5e-73	242.8	0.995	0.981	1	212	Cas	CAS_Class1-Subtype-I-E	964367	965017	+
SASP035.0722.00001.C001	SASP035.0722.00001	SASP035.0722.00001.C001_00918	Cas__cas1_I-E_1	882	defense-finder-models/Cas/Cas/CAS_Class1-Subtype-I-E	SASP035.0722.00001.C001_CAS_Class1-Subtype-I-E_1	1	1	1	8	1	Cas__cas1_I-E_1	mandatory	306	8.3e-113	374	0.996	0.853	12	272	Cas	CAS_Class1-Subtype-I-E	965014	965934	+
SASP035.0722.00001.C001	SASP035.0722.00001	SASP035.0722.00001.C001_00919	Cas__cas2_I-E_2	883	defense-finder-models/Cas/Cas/CAS_Class1-Subtype-I-E	SASP035.0722.00001.C001_CAS_Class1-Subtype-I-E_1	1	1	1	8	1	Cas__cas2_I-E_1	accessory	97	3.8e-40	134	1	0.938	3	93	Cas	CAS_Class1-Subtype-I-E	965934	966227	+
SASP035.0722.00001.C001	SASP035.0722.00001	SASP035.0722.00001.C001_04053	BREX__brxA_DUF1819	3840	defense-finder-models/DefenseFinder_5/BREX/BREX_I	SASP035.0722.00001.C001_BREX_I_2	1	1	1	4	1	BREX__brxA_DUF1819	accessory	200	2.9e-51	171.9	0.978	0.9	7	186	BREX	BREX_I	4139706	4140308	+
SASP035.0722.00001.C001	SASP035.0722.00001	SASP035.0722.00001.C001_04054	BREX__brxB_DUF1788	3841	defense-finder-models/DefenseFinder_5/BREX/BREX_I	SASP035.0722.00001.C001_BREX_I_2	1	1	1	4	1	BREX__brxB_DUF1788	accessory	200	8.7e-36	120.7	0.992	0.61	66	187	BREX	BREX_I	4140305	4140907	+
SASP035.0722.00001.C001	SASP035.0722.00001	SASP035.0722.00001.C001_04055	BREX__brxC	3842	defense-finder-models/DefenseFinder_5/BREX/BREX_I	SASP035.0722.00001.C001_BREX_I_2	1	1	1	4	1	BREX__brxC	accessory	1213	0	1409.6	0.966	1	1	1213	BREX	BREX_I	4140919	4144560	+
SASP035.0722.00001.C001	SASP035.0722.00001	SASP035.0722.00001.C001_04056	BREX__pglX1	3843	defense-finder-models/DefenseFinder_5/BREX/BREX_I	SASP035.0722.00001.C001_BREX_I_2	1	1	1	4	1	BREX__pglX1	accessory	1225	0	1657.8	0.909	0.998	1	1223	BREX	BREX_I	4144606	4148283	+
SASP035.0722.00001.C001	SASP035.0722.00001	SASP035.0722.00001.C001_04059	BREX__pglZA	3846	defense-finder-models/DefenseFinder_5/BREX/BREX_I	SASP035.0722.00001.C001_BREX_I_2	1	1	1	4	1	BREX__pglZB	mandatory	865	0	1045.1	1	1	1	865	BREX	BREX_I	4150176	4152773	+
SASP035.0722.00001.C001	SASP035.0722.00001	SASP035.0722.00001.C001_04060	BREX__brxL	3847	defense-finder-models/DefenseFinder_5/BREX/BREX_I	SASP035.0722.00001.C001_BREX_I_2	1	1	1	4	1	BREX__brxL	mandatory	694	3.8e-229	760.7	0.682	0.756	22	546	BREX	BREX_I	4152784	4154868	+
SASP035.0722.00001.C001	SASP035.0722.00001	SASP035.0722.00001.C001_04768	Retron__RT_Tot	4497	defense-finder-models/DefenseFinder_5/Retron/Retron_II	SASP035.0722.00001.C001_Retron_II_3	1	1	1	2	1	Retron__RT_Tot	mandatory	311	9.9e-127	420.4	0.99	0.997	1	310	Retron	Retron_II	4886807	4887742	-
SASP035.0722.00001.C001	SASP035.0722.00001	SASP035.0722.00001.C001_04769	Retron_II__NDT	4498	defense-finder-models/DefenseFinder_5/Retron/Retron_II	SASP035.0722.00001.C001_Retron_II_3	1	1	1	2	1	Retron_II__NDT	mandatory	320	1.4e-126	420.2	0.975	0.975	2	313	Retron	Retron_II	4887742	4888704	-
SASP035.0722.00001.C001	SASP035.0722.00001	SASP035.0722.00001.C001_01114	Lamassu-Fam__LmuA_effector_Mrr	1068	defense-finder-models/DefenseFinder_1/Lamassu-Fam/Lamassu-Fam	SASP035.0722.00001.C001_Lamassu-Fam_2	1	1	0.667	2	1	Lamassu-Fam__LmuA_effector_Cap4_nuclease_II	mandatory	275	2.1e-06	25.8	0.324	0.382	23	127	Lamassu-Fam	Lamassu-Fam	1161572	1162399	+
SASP035.0722.00001.C001	SASP035.0722.00001	SASP035.0722.00001.C001_01132	AbiU__AbiU	1085	defense-finder-models/DefenseFinder_1/AbiU/AbiU	SASP035.0722.00001.C001_AbiU_1	1	1	1	1	1	AbiU__AbiU	mandatory	554	2.2e-34	117	0.807	0.807	39	485	AbiU	AbiU	1176302	1177966	+
SASP036.0722.00001.C001	SASP036.0722.00001	SASP036.0722.00001.C001_03387	RM_Type_III__Type_III_REases	3228	defense-finder-models/RM/RM/RM_Type_III	SASP036.0722.00001.C001_RM_Type_III_2	1	1	1	2	1	RM_Type_III__Type_III_REases	mandatory	990	0	1314.9	0.999	0.994	2	985	RM	RM_Type_III	3456607	3459579	-
SASP036.0722.00001.C001	SASP036.0722.00001	SASP036.0722.00001.C001_03388	RM_Type_III__Type_III_MTases	3229	defense-finder-models/RM/RM/RM_Type_III	SASP036.0722.00001.C001_RM_Type_III_2	1	1	1	2	1	RM_Type_III__Type_III_MTases	mandatory	652	2.1e-214	712	0.986	1	1	652	RM	RM_Type_III	3459589	3461547	-
SASP036.0722.00001.C001	SASP036.0722.00001	SASP036.0722.00001.C001_03844	RM_Type_II__Type_II_REases	3665	defense-finder-models/RM/RM/RM_Type_II	SASP036.0722.00001.C001_RM_Type_II_1	1	1	1	2	1	RM_Type_II__Type_II_REases	mandatory	404	5.9e-75	251.8	1.454	0.993	1	401	RM	RM_Type_II	3950352	3951566	+
SASP036.0722.00001.C001	SASP036.0722.00001	SASP036.0722.00001.C001_03845	RM_Type_II__Type_II_MTases	3666	defense-finder-models/RM/RM/RM_Type_II	SASP036.0722.00001.C001_RM_Type_II_1	1	1	1	2	1	RM_Type_II__Type_II_MTases	mandatory	474	8.1e-118	391.2	0.855	0.787	93	465	RM	RM_Type_II	3951609	3953033	-
SASP036.0722.00001.C001	SASP036.0722.00001	SASP036.0722.00001.C001_00063	PD-T4-3__PD-T4-3	62	defense-finder-models/DefenseFinder_3/PD-T4-3/PD-T4-3	SASP036.0722.00001.C001_PD-T4-3_2	1	1	1	1	1	PD-T4-3__PD-T4-3	mandatory	259	1.7e-121	402.4	0.996	0.985	1	255	PD-T4-3	PD-T4-3	64607	65386	-
SASP036.0722.00001.C001	SASP036.0722.00001	SASP036.0722.00001.C001_00112	PD-T4-10__PD-T4-10_B	108	defense-finder-models/DefenseFinder_3/PD-T4-10/PD-T4-10	SASP036.0722.00001.C001_PD-T4-10_1	1	1	1	2	1	PD-T4-10__PD-T4-10_B	mandatory	440	5e-06	24.2	0.225	0.166	19	91	PD-T4-10	PD-T4-10	117669	118991	-
SASP036.0722.00001.C001	SASP036.0722.00001	SASP036.0722.00001.C001_00113	PD-T4-10__PD-T4-10_A	109	defense-finder-models/DefenseFinder_3/PD-T4-10/PD-T4-10	SASP036.0722.00001.C001_PD-T4-10_1	1	1	1	2	1	PD-T4-10__PD-T4-10_A	mandatory	141	3.8e-09	34.5	0.832	0.809	25	138	PD-T4-10	PD-T4-10	118992	119417	-
SASP036.0722.00001.C001	SASP036.0722.00001	SASP036.0722.00001.C001_01066	DRT_3__drt3b	1025	defense-finder-models/DefenseFinder_2/DRT/DRT_3	SASP036.0722.00001.C001_DRT_3_1	1	1	1	2	1	DRT_3__drt3b	mandatory	670	5.5e-76	254.6	0.532	0.564	6	383	DRT	DRT_3	1107377	1109389	-
SASP036.0722.00001.C001	SASP036.0722.00001	SASP036.0722.00001.C001_01067	DRT_3__drt3a	1026	defense-finder-models/DefenseFinder_2/DRT/DRT_3	SASP036.0722.00001.C001_DRT_3_1	1	1	1	2	1	DRT_3__drt3a	mandatory	424	7e-61	205.3	0.451	0.991	4	423	DRT	DRT_3	1109380	1110654	-
SASP036.0722.00001.C001	SASP036.0722.00001	SASP036.0722.00001.C001_00891	Cas__cas3_I_5	858	defense-finder-models/Cas/Cas/CAS_Class1-Subtype-I-E	SASP036.0722.00001.C001_CAS_Class1-Subtype-I-E_1	1	1	1	8	1	Cas__cas3_I_5	accessory	899	4e-92	307.7	0.789	0.693	118	740	Cas	CAS_Class1-Subtype-I-E	933415	936114	-
SASP036.0722.00001.C001	SASP036.0722.00001	SASP036.0722.00001.C001_00892	Cas__cas8e_I-E_1	859	defense-finder-models/Cas/Cas/CAS_Class1-Subtype-I-E	SASP036.0722.00001.C001_CAS_Class1-Subtype-I-E_1	1	1	1	8	1	Cas__cas8e_I-E_1	mandatory	511	4.4e-167	554.8	1	0.98	2	502	Cas	CAS_Class1-Subtype-I-E	936676	938211	+
SASP036.0722.00001.C001	SASP036.0722.00001	SASP036.0722.00001.C001_00893	Cas__cse2gr11_I-E_1	860	defense-finder-models/Cas/Cas/CAS_Class1-Subtype-I-E	SASP036.0722.00001.C001_CAS_Class1-Subtype-I-E_1	1	1	1	8	1	Cas__cse2gr11_I-E_2	mandatory	200	4.9e-35	119.1	0.994	0.845	27	195	Cas	CAS_Class1-Subtype-I-E	938228	938830	+
SASP036.0722.00001.C001	SASP036.0722.00001	SASP036.0722.00001.C001_00894	Cas__cas7_I-E_16	861	defense-finder-models/Cas/Cas/CAS_Class1-Subtype-I-E	SASP036.0722.00001.C001_CAS_Class1-Subtype-I-E_1	1	1	1	8	1	Cas__cas7_I-E_16	mandatory	352	4.5e-101	336.8	0.911	0.923	5	329	Cas	CAS_Class1-Subtype-I-E	938853	939911	+
SASP036.0722.00001.C001	SASP036.0722.00001	SASP036.0722.00001.C001_00895	Cas__cas5_I-E_3	862	defense-finder-models/Cas/Cas/CAS_Class1-Subtype-I-E	SASP036.0722.00001.C001_CAS_Class1-Subtype-I-E_1	1	1	1	8	1	Cas__cas5_I-E_3	mandatory	241	7.2e-54	180.3	0.945	0.73	5	180	Cas	CAS_Class1-Subtype-I-E	939921	940646	+
SASP036.0722.00001.C001	SASP036.0722.00001	SASP036.0722.00001.C001_00896	Cas__cas6e_I_II_III_IV_V_VI_1	863	defense-finder-models/Cas/Cas/CAS_Class1-Subtype-I-E	SASP036.0722.00001.C001_CAS_Class1-Subtype-I-E_1	1	1	1	8	1	Cas__cas6e_I_II_III_IV_V_VI_1	mandatory	235	2.6e-92	306.5	1	0.991	1	233	Cas	CAS_Class1-Subtype-I-E	940646	941353	+
SASP036.0722.00001.C001	SASP036.0722.00001	SASP036.0722.00001.C001_00897	Cas__cas1_I-E_1	864	defense-finder-models/Cas/Cas/CAS_Class1-Subtype-I-E	SASP036.0722.00001.C001_CAS_Class1-Subtype-I-E_1	1	1	1	8	1	Cas__cas1_I-E_1	mandatory	305	2.5e-111	369	0.996	0.856	12	272	Cas	CAS_Class1-Subtype-I-E	941350	942267	+
SASP036.0722.00001.C001	SASP036.0722.00001	SASP036.0722.00001.C001_00898	Cas__cas2_I-E_2	865	defense-finder-models/Cas/Cas/CAS_Class1-Subtype-I-E	SASP036.0722.00001.C001_CAS_Class1-Subtype-I-E_1	1	1	1	8	1	Cas__cas2_I-E_1	accessory	97	3.8e-42	140.3	1	0.938	3	93	Cas	CAS_Class1-Subtype-I-E	942270	942563	+
SASP036.0722.00001.C001	SASP036.0722.00001	SASP036.0722.00001.C001_02204	SEFIR__bSEFIR	2097	defense-finder-models/DefenseFinder_5/SEFIR/SEFIR	SASP036.0722.00001.C001_SEFIR_1	1	1	1	1	1	SEFIR__bSEFIR	mandatory	316	4.7e-75	251.7	0.699	0.94	7	303	SEFIR	SEFIR	2296959	2297909	-
SASP036.0722.00001.C001	SASP036.0722.00001	SASP036.0722.00001.C001_01080	Gao_Upx__UpxA	1039	defense-finder-models/DefenseFinder_1/Gao_Upx/Gao_Upx	SASP036.0722.00001.C001_Gao_Upx_1	1	1	1	1	1	Gao_Upx__UpxA	mandatory	1272	0	2434.9	1	1	1	1272	Gao_Upx	Gao_Upx	1120787	1124605	+
SASP036.0722.00001.C001	SASP036.0722.00001	SASP036.0722.00001.C001_03455	Mokosh_TypeI__MkoB2	3289	defense-finder-models/DefenseFinder_4/Mokosh/Mokosh_TypeI	SASP036.0722.00001.C001_Mokosh_TypeI_1	1	1	1	2	2	Mokosh_TypeI__MkoB	mandatory	507	6.5e-137	454.9	0.969	0.943	11	488	Mokosh	Mokosh_TypeI	3531503	3533026	-
SASP036.0722.00001.C001	SASP036.0722.00001	SASP036.0722.00001.C001_03456	Mokosh_TypeI__MkoA2	3290	defense-finder-models/DefenseFinder_4/Mokosh/Mokosh_TypeI	SASP036.0722.00001.C001_Mokosh_TypeI_1	1	1	1	2	2	Mokosh_TypeI__MkoA	mandatory	719	2.2e-289	961.4	0.444	0.992	2	714	Mokosh	Mokosh_TypeI	3533023	3535182	-
SASP036.0722.00001.C001	SASP036.0722.00001	SASP036.0722.00001.C001_03457	Mokosh_TypeI__MkoA2	3291	defense-finder-models/DefenseFinder_4/Mokosh/Mokosh_TypeI	SASP036.0722.00001.C001_Mokosh_TypeI_1	1	1	1	2	2	Mokosh_TypeI__MkoA	mandatory	621	1.1e-146	488.5	0.358	0.947	2	589	Mokosh	Mokosh_TypeI	3535290	3537155	-
SASP036.0722.00001.C001	SASP036.0722.00001	SASP036.0722.00001.C001_03458	Mokosh_TypeI__MkoA2	3292	defense-finder-models/DefenseFinder_4/Mokosh/Mokosh_TypeI	SASP036.0722.00001.C001_Mokosh_TypeI_1	1	1	1	2	2	Mokosh_TypeI__MkoA	mandatory	231	1.7e-66	222.7	0.141	1	1	231	Mokosh	Mokosh_TypeI	3537213	3537908	-
SASP036.0722.00001.C001	SASP036.0722.00001	SASP036.0722.00001.C001_03846	Mokosh_TypeII__MkoC	3667	defense-finder-models/DefenseFinder_4/Mokosh/Mokosh_TypeII	SASP036.0722.00001.C001_Mokosh_TypeII_2	1	1	1	1	1	Mokosh_TypeII__MkoC	mandatory	1171	0	1689.1	0.999	0.998	1	1169	Mokosh	Mokosh_TypeII	3953326	3956841	-
SASP037.0722.00001.C001	SASP037.0722.00001	SASP037.0722.00001.C001_01954	RM_Type_II__Type_II_MTases	1927	defense-finder-models/RM/RM/RM_Type_II	SASP037.0722.00001.C001_RM_Type_II_1	1	1	1	2	1	RM_Type_II__Type_II_MTases	mandatory	351	3.1e-101	336.3	0.842	0.952	2	335	RM	RM_Type_II	2220810	2221865	+
SASP037.0722.00001.C001	SASP037.0722.00001	SASP037.0722.00001.C001_01955	RM_Type_II__Type_II_REases	1928	defense-finder-models/RM/RM/RM_Type_II	SASP037.0722.00001.C001_RM_Type_II_1	1	1	1	2	1	RM_Type_II__Type_II_REases	mandatory	870	1.5e-17	61.7	1.55	0.668	174	754	RM	RM_Type_II	2221866	2224478	+
SASP037.0722.00001.C001	SASP037.0722.00001	SASP037.0722.00001.C001_02424	RM_Type_II__Type_II_REases	2393	defense-finder-models/RM/RM/RM_Type_II	SASP037.0722.00001.C001_RM_Type_II_2	1	1	1	2	1	RM_Type_II__Type_II_REases	mandatory	258	1.1e-62	210.2	0.996	0.996	1	257	RM	RM_Type_II	2743533	2744309	-
SASP037.0722.00001.C001	SASP037.0722.00001	SASP037.0722.00001.C001_02425	RM_Type_II__Type_II_MTases	2394	defense-finder-models/RM/RM/RM_Type_II	SASP037.0722.00001.C001_RM_Type_II_2	1	1	1	2	1	RM_Type_II__Type_II_MTases	mandatory	190	1.3e-52	176.3	0.426	0.921	2	176	RM	RM_Type_II	2744311	2744883	-
SASP037.0722.00001.C001	SASP037.0722.00001	SASP037.0722.00001.C001_01734	pAgo__pAgo_LongB	1709	defense-finder-models/DefenseFinder_5/pAgo/pAgo	SASP037.0722.00001.C001_pAgo_3	1	1	1	1	1	pAgo__pAgo_LongA	mandatory	703	3.9e-197	654.4	0.997	0.996	4	703	pAgo	pAgo	1940687	1942798	+
SASP037.0722.00001.C001	SASP037.0722.00001	SASP037.0722.00001.C001_02567	SanaTA__SanaA	2527	defense-finder-models/DefenseFinder_5/SanaTA/SanaTA	SASP037.0722.00001.C001_SanaTA_2	1	1	1	2	1	SanaTA__SanaA	mandatory	200	1.4e-10	39.1	0.963	0.635	4	130	SanaTA	SanaTA	2898079	2898681	+
SASP037.0722.00001.C001	SASP037.0722.00001	SASP037.0722.00001.C001_02568	SanaTA__SanaT	2528	defense-finder-models/DefenseFinder_5/SanaTA/SanaTA	SASP037.0722.00001.C001_SanaTA_2	1	1	1	2	1	SanaTA__SanaT	mandatory	332	3.6e-31	105.9	0.92	0.904	28	327	SanaTA	SanaTA	2898684	2899682	+
SASP037.0722.00001.C001	SASP037.0722.00001	SASP037.0722.00001.C001_02974	Dynamins__LeoA	2919	defense-finder-models/DefenseFinder_5/Dynamins/Dynamins	SASP037.0722.00001.C001_Dynamins_1	1	1	0.5	2	1	Dynamins__LeoA	mandatory	434	2.7e-13	47.2	0.329	0.417	159	339	Dynamins	Dynamins	3341058	3342362	-
SASP037.0722.00001.C001	SASP037.0722.00001	SASP037.0722.00001.C001_02976	Dynamins__LeoBC	2921	defense-finder-models/DefenseFinder_5/Dynamins/Dynamins	SASP037.0722.00001.C001_Dynamins_1	1	1	0.5	2	1	Dynamins__LeoBC	mandatory	293	3.9e-07	26.9	0.23	0.433	11	137	Dynamins	Dynamins	3343179	3344060	-
SASP038.0722.00001.C001	SASP038.0722.00001	SASP038.0722.00001.C001_03669	RM_Type_II__Type_II_MTases	3510	defense-finder-models/RM/RM/RM_Type_II	SASP038.0722.00001.C001_RM_Type_II_1	1	1	1	2	1	RM_Type_II__Type_II_MTases	mandatory	412	8.6e-48	162	0.847	0.762	2	315	RM	RM_Type_II	4155525	4156763	+
SASP038.0722.00001.C001	SASP038.0722.00001	SASP038.0722.00001.C001_03672	RM_Type_II__Type_II_REases	3513	defense-finder-models/RM/RM/RM_Type_II	SASP038.0722.00001.C001_RM_Type_II_1	1	1	1	2	1	RM_Type_II__Type_II_REases	mandatory	253	1.7e-33	115.7	0.916	0.858	35	251	RM	RM_Type_II	4158701	4159462	-
SASP038.0722.00001.C001	SASP038.0722.00001	SASP038.0722.00001.C001_03692	RM_Type_II__Type_II_MTases	3531	defense-finder-models/RM/RM/RM_Type_II	SASP038.0722.00001.C001_RM_Type_II_2	1	1	1	2	1	RM_Type_II__Type_II_MTases	mandatory	422	7.6e-140	465.4	1.15	0.957	18	421	RM	RM_Type_II	4178479	4179747	+
SASP038.0722.00001.C001	SASP038.0722.00001	SASP038.0722.00001.C001_03693	RM_Type_II__Type_II_REases	3532	defense-finder-models/RM/RM/RM_Type_II	SASP038.0722.00001.C001_RM_Type_II_2	1	1	1	2	1	RM_Type_II__Type_II_REases	mandatory	288	2.2e-25	88.6	0.683	0.854	1	246	RM	RM_Type_II	4179750	4180616	+
SASP038.0722.00001.C001	SASP038.0722.00001	SASP038.0722.00001.C001_03858	RM_Type_IIG__Type_IIG	3685	defense-finder-models/RM/RM/RM_Type_IIG	SASP038.0722.00001.C001_RM_Type_IIG_4	1	1	1	1	1	RM_Type_IIG__Type_IIG	mandatory	1600	1.3e-292	972.8	1.243	0.993	4	1591	RM	RM_Type_IIG	4331766	4336568	+
SASP038.0722.00001.C001	SASP038.0722.00001	SASP038.0722.00001.C001_03860	RM_Type_IV__Type_IV_REases	3687	defense-finder-models/RM/RM/RM_Type_IV	SASP038.0722.00001.C001_RM_Type_IV_5	1	1	1	1	1	RM_Type_IV__Type_IV_REases	mandatory	524	6.8e-51	172.2	0.827	0.706	144	513	RM	RM_Type_IV	4340335	4341909	-
SASP038.0722.00001.C001	SASP038.0722.00001	SASP038.0722.00001.C001_04598	RM_Type_II__Type_II_REases	4394	defense-finder-models/RM/RM/RM_Type_II	SASP038.0722.00001.C001_RM_Type_II_3	1	1	1	2	1	RM_Type_II__Type_II_REases	mandatory	307	1.6e-10	40.3	0.656	0.769	71	306	RM	RM_Type_II	5127451	5128374	-
SASP038.0722.00001.C001	SASP038.0722.00001	SASP038.0722.00001.C001_04599	RM_Type_II__Type_II_MTases	4395	defense-finder-models/RM/RM/RM_Type_II	SASP038.0722.00001.C001_RM_Type_II_3	1	1	1	2	1	RM_Type_II__Type_II_MTases	mandatory	542	2e-53	180.6	1.292	0.847	71	529	RM	RM_Type_II	5128343	5129971	-
SASP038.0722.00001.C001	SASP038.0722.00001	SASP038.0722.00001.C001_00726	Wadjet__JetD_II	682	defense-finder-models/DefenseFinder_2/Wadjet/Wadjet_II	SASP038.0722.00001.C001_Wadjet_II_5	1	1	1	4	1	Wadjet__JetD_II	mandatory	433	1.3e-64	217.5	0.834	0.838	5	367	Wadjet	Wadjet_II	1090331	1091632	-
SASP038.0722.00001.C001	SASP038.0722.00001	SASP038.0722.00001.C001_00727	Wadjet__JetC_II	683	defense-finder-models/DefenseFinder_2/Wadjet/Wadjet_II	SASP038.0722.00001.C001_Wadjet_II_5	1	1	1	4	1	Wadjet__JetC_II	mandatory	1794	1.4e-83	280.4	0.414	0.338	34	639	Wadjet	Wadjet_II	1091632	1097016	-
SASP038.0722.00001.C001	SASP038.0722.00001	SASP038.0722.00001.C001_00728	Wadjet__JetB_II	684	defense-finder-models/DefenseFinder_2/Wadjet/Wadjet_II	SASP038.0722.00001.C001_Wadjet_II_5	1	1	1	4	1	Wadjet__JetB_II	mandatory	440	1.8e-48	164.3	0.899	0.909	24	423	Wadjet	Wadjet_II	1097009	1098331	-
SASP038.0722.00001.C001	SASP038.0722.00001	SASP038.0722.00001.C001_00729	Wadjet__JetA_II	685	defense-finder-models/DefenseFinder_2/Wadjet/Wadjet_II	SASP038.0722.00001.C001_Wadjet_II_5	1	1	1	4	1	Wadjet__JetA_II	mandatory	504	1.2e-74	250.6	0.922	0.942	25	499	Wadjet	Wadjet_II	1098331	1099845	-
SASP038.0722.00001.C001	SASP038.0722.00001	SASP038.0722.00001.C001_00859	Wadjet__JetD_II	810	defense-finder-models/DefenseFinder_2/Wadjet/Wadjet_II	SASP038.0722.00001.C001_Wadjet_II_6	1	1	1	4	1	Wadjet__JetD_II	mandatory	273	1.2e-80	270.3	0.578	0.901	3	248	Wadjet	Wadjet_II	1232626	1233447	-
SASP038.0722.00001.C001	SASP038.0722.00001	SASP038.0722.00001.C001_00860	Wadjet__JetD_II	811	defense-finder-models/DefenseFinder_2/Wadjet/Wadjet_II	SASP038.0722.00001.C001_Wadjet_II_6	1	1	1	4	1	Wadjet__JetD_II	mandatory	159	4e-23	80.8	0.343	0.925	5	151	Wadjet	Wadjet_II	1233425	1233904	-
SASP038.0722.00001.C001	SASP038.0722.00001	SASP038.0722.00001.C001_00861	Wadjet__JetC_II	812	defense-finder-models/DefenseFinder_2/Wadjet/Wadjet_II	SASP038.0722.00001.C001_Wadjet_II_6	1	1	1	4	1	Wadjet__JetC_II	mandatory	1341	0	1157	0.996	0.985	13	1333	Wadjet	Wadjet_II	1233897	1237922	-
SASP038.0722.00001.C001	SASP038.0722.00001	SASP038.0722.00001.C001_00862	Wadjet__JetB_II	813	defense-finder-models/DefenseFinder_2/Wadjet/Wadjet_II	SASP038.0722.00001.C001_Wadjet_II_6	1	1	1	4	1	Wadjet__JetB_II	mandatory	403	2.1e-94	315.5	0.94	0.975	1	393	Wadjet	Wadjet_II	1237919	1239130	-
SASP038.0722.00001.C001	SASP038.0722.00001	SASP038.0722.00001.C001_00863	Wadjet__JetA_II	814	defense-finder-models/DefenseFinder_2/Wadjet/Wadjet_II	SASP038.0722.00001.C001_Wadjet_II_6	1	1	1	4	1	Wadjet__JetA_II	mandatory	502	6.7e-136	452.8	0.941	0.994	1	499	Wadjet	Wadjet_II	1239127	1240635	-
SASP038.0722.00001.C001	SASP038.0722.00001	SASP038.0722.00001.C001_04573	Wadjet__JetD_II	4371	defense-finder-models/DefenseFinder_2/Wadjet/Wadjet_II	SASP038.0722.00001.C001_Wadjet_II_7	1	1	1	4	1	Wadjet__JetD_II	mandatory	406	1.6e-123	411.7	0.951	0.993	2	404	Wadjet	Wadjet_II	5101535	5102755	-
SASP038.0722.00001.C001	SASP038.0722.00001	SASP038.0722.00001.C001_04574	Wadjet__JetC_II	4372	defense-finder-models/DefenseFinder_2/Wadjet/Wadjet_II	SASP038.0722.00001.C001_Wadjet_II_7	1	1	1	4	1	Wadjet__JetC_II	mandatory	1363	0	1233.3	0.997	0.98	10	1345	Wadjet	Wadjet_II	5102745	5106836	-
SASP038.0722.00001.C001	SASP038.0722.00001	SASP038.0722.00001.C001_04575	Wadjet__JetB_II	4373	defense-finder-models/DefenseFinder_2/Wadjet/Wadjet_II	SASP038.0722.00001.C001_Wadjet_II_7	1	1	1	4	1	Wadjet__JetB_II	mandatory	394	6.3e-109	363.4	0.928	0.977	1	385	Wadjet	Wadjet_II	5106833	5108017	-
SASP038.0722.00001.C001	SASP038.0722.00001	SASP038.0722.00001.C001_04576	Wadjet__JetA_II	4374	defense-finder-models/DefenseFinder_2/Wadjet/Wadjet_II	SASP038.0722.00001.C001_Wadjet_II_7	1	1	1	4	1	Wadjet__JetA_II	mandatory	511	9.7e-156	518.2	0.939	0.978	6	505	Wadjet	Wadjet_II	5108154	5109689	-
SASP038.0722.00001.C001	SASP038.0722.00001	SASP038.0722.00001.C001_04697	Wadjet__JetD_II	4484	defense-finder-models/DefenseFinder_2/Wadjet/Wadjet_II	SASP038.0722.00001.C001_Wadjet_II_8	1	1	1	4	1	Wadjet__JetD_II	mandatory	422	2.4e-102	341.9	0.955	0.983	4	418	Wadjet	Wadjet_II	5218440	5219708	-
SASP038.0722.00001.C001	SASP038.0722.00001	SASP038.0722.00001.C001_04699	Wadjet__JetC_II	4486	defense-finder-models/DefenseFinder_2/Wadjet/Wadjet_II	SASP038.0722.00001.C001_Wadjet_II_8	1	1	1	4	1	Wadjet__JetC_II	mandatory	1367	0	1044.7	0.996	0.989	12	1363	Wadjet	Wadjet_II	5221148	5225251	-
SASP038.0722.00001.C001	SASP038.0722.00001	SASP038.0722.00001.C001_04700	Wadjet__JetB_II	4487	defense-finder-models/DefenseFinder_2/Wadjet/Wadjet_II	SASP038.0722.00001.C001_Wadjet_II_8	1	1	1	4	1	Wadjet__JetB_II	mandatory	404	5.8e-94	314.1	0.937	0.916	7	376	Wadjet	Wadjet_II	5225248	5226462	-
SASP038.0722.00001.C001	SASP038.0722.00001	SASP038.0722.00001.C001_04701	Wadjet__JetA_II	4488	defense-finder-models/DefenseFinder_2/Wadjet/Wadjet_II	SASP038.0722.00001.C001_Wadjet_II_8	1	1	1	4	1	Wadjet__JetA_II	mandatory	550	6.1e-118	393.5	0.943	0.915	36	538	Wadjet	Wadjet_II	5226459	5228111	-
SASP038.0722.00001.C001	SASP038.0722.00001	SASP038.0722.00001.C001_00810	Cas__cas2_I_II_III_IV_V_VI_3	764	defense-finder-models/Cas/Cas/CAS_Class1-Subtype-I-B	SASP038.0722.00001.C001_CAS_Class1-Subtype-I-B_1	1	1	0.875	7	1	Cas__cas2_I_II_III_IV_V_VI_3	accessory	87	1.7e-20	71.8	0.962	0.862	4	78	Cas	CAS_Class1-Subtype-I-B	1181717	1181980	-
SASP038.0722.00001.C001	SASP038.0722.00001	SASP038.0722.00001.C001_00811	Cas__cas1_I_II_III_IV_V_VI_7	765	defense-finder-models/Cas/Cas/CAS_Class1-Subtype-I-B	SASP038.0722.00001.C001_CAS_Class1-Subtype-I-B_1	1	1	0.875	7	1	Cas__cas1_I_II_III_IV_V_VI_7	accessory	326	7.5e-96	319.9	1	0.972	7	323	Cas	CAS_Class1-Subtype-I-B	1181984	1182964	-
SASP038.0722.00001.C001	SASP038.0722.00001	SASP038.0722.00001.C001_00812	Cas__cas4_I_II_III_IV_V_VI_6	766	defense-finder-models/Cas/Cas/CAS_Class1-Subtype-I-B	SASP038.0722.00001.C001_CAS_Class1-Subtype-I-B_1	1	1	0.875	7	1	Cas__cas4_I_II_III_IV_V_VI_6	accessory	165	1.9e-35	121.1	0.988	0.939	9	163	Cas	CAS_Class1-Subtype-I-B	1182968	1183465	-
SASP038.0722.00001.C001	SASP038.0722.00001	SASP038.0722.00001.C001_00813	Cas__cas3_I_2	767	defense-finder-models/Cas/Cas/CAS_Class1-Subtype-I-B	SASP038.0722.00001.C001_CAS_Class1-Subtype-I-B_1	1	1	0.875	7	1	Cas__cas3_I_5	accessory	816	7.4e-56	188.5	0.924	0.423	296	640	Cas	CAS_Class1-Subtype-I-B	1183462	1185912	-
SASP038.0722.00001.C001	SASP038.0722.00001	SASP038.0722.00001.C001_00814	Cas__cas5_I-B_1	768	defense-finder-models/Cas/Cas/CAS_Class1-Subtype-I-B	SASP038.0722.00001.C001_CAS_Class1-Subtype-I-B_1	1	1	0.875	7	1	Cas__cas5_I-B_6	mandatory	217	1.6e-24	85.3	0.778	0.76	4	168	Cas	CAS_Class1-Subtype-I-B	1185909	1186562	-
SASP038.0722.00001.C001	SASP038.0722.00001	SASP038.0722.00001.C001_00815	Cas__cas7_I-B_6	769	defense-finder-models/Cas/Cas/CAS_Class1-Subtype-I-B	SASP038.0722.00001.C001_CAS_Class1-Subtype-I-B_1	1	1	0.875	7	1	Cas__cas7_I-B_6	mandatory	340	1.5e-52	177.4	0.938	0.874	13	309	Cas	CAS_Class1-Subtype-I-B	1186559	1187581	-
SASP038.0722.00001.C001	SASP038.0722.00001	SASP038.0722.00001.C001_00817	Cas__cas6_I_II_III_IV_V_VI_20	771	defense-finder-models/Cas/Cas/CAS_Class1-Subtype-I-B	SASP038.0722.00001.C001_CAS_Class1-Subtype-I-B_1	1	1	0.875	7	1	Cas__cas6_I-B_III_1	accessory	243	4.9e-09	35.4	0.934	0.568	104	241	Cas	CAS_Class1-Subtype-I-B	1189023	1189754	-
SASP038.0722.00001.C001	SASP038.0722.00001	SASP038.0722.00001.C001_00711	CBASS__Cyclase_II	670	defense-finder-models/DefenseFinder_5/CBASS/CBASS_III	SASP038.0722.00001.C001_CBASS_III_5	1	1	1	3	1	CBASS__Cyclase_SMODS	mandatory	332	3.7e-24	84.2	0.893	0.949	16	330	CBASS	CBASS_III	1075278	1076276	+
SASP038.0722.00001.C001	SASP038.0722.00001	SASP038.0722.00001.C001_00712	CBASS__bacHORMA_1	671	defense-finder-models/DefenseFinder_5/CBASS/CBASS_III	SASP038.0722.00001.C001_CBASS_III_5	1	1	1	3	1	CBASS__HORMA	mandatory	172	1e-35	121.9	0.976	0.953	4	167	CBASS	CBASS_III	1076279	1076797	+
SASP038.0722.00001.C001	SASP038.0722.00001	SASP038.0722.00001.C001_00713	CBASS__TRIP13	672	defense-finder-models/DefenseFinder_5/CBASS/CBASS_III	SASP038.0722.00001.C001_CBASS_III_5	1	1	1	3	1	CBASS__HORMA	mandatory	306	7.2e-102	339.4	0.99	0.99	3	305	CBASS	CBASS_III	1076828	1077748	+
SASP038.0722.00001.C001	SASP038.0722.00001	SASP038.0722.00001.C001_00714	CBASS__Endonuc_big	673	defense-finder-models/DefenseFinder_5/CBASS/CBASS_III	SASP038.0722.00001.C001_CBASS_III_5	1	1	1	3	1	CBASS__Effector_2TM_S_2TMBeta	mandatory	495	1.2e-157	524.6	0.996	0.984	8	494	CBASS	CBASS_III	1077745	1079232	+
SASP038.0722.00001.C001	SASP038.0722.00001	SASP038.0722.00001.C001_00884	Borvo__BovA_addition	835	defense-finder-models/DefenseFinder_5/Borvo/Borvo	SASP038.0722.00001.C001_Borvo_1	1	1	1	1	1	Borvo__BovA	mandatory	909	7.3e-06	23.8	0.172	0.134	706	827	Borvo	Borvo	1263854	1266583	-
SASP038.0722.00001.C001	SASP038.0722.00001	SASP038.0722.00001.C001_02577	Borvo__BovA	2469	defense-finder-models/DefenseFinder_5/Borvo/Borvo	SASP038.0722.00001.C001_Borvo_2	1	1	1	1	1	Borvo__BovA	mandatory	873	3.1e-07	28	0.124	0.108	751	844	Borvo	Borvo	3040596	3043217	-
SASP038.0722.00001.C001	SASP038.0722.00001	SASP038.0722.00001.C001_00715	Gabija__GajB_2	674	defense-finder-models/DefenseFinder_1/Gabija/Gabija	SASP038.0722.00001.C001_Gabija_1	1	1	1	2	1	Gabija__GajB_1	mandatory	512	2.2e-36	124.3	0.723	0.945	26	509	Gabija	Gabija	1079996	1081534	-
SASP038.0722.00001.C001	SASP038.0722.00001	SASP038.0722.00001.C001_00716	Gabija__GajA	675	defense-finder-models/DefenseFinder_1/Gabija/Gabija	SASP038.0722.00001.C001_Gabija_1	1	1	1	2	1	Gabija__GajA	mandatory	588	3.2e-47	160.4	0.583	0.741	5	440	Gabija	Gabija	1081461	1083227	-
SASP038.0722.00001.C001	SASP038.0722.00001	SASP038.0722.00001.C001_04149	Shedu__SduA	3967	defense-finder-models/DefenseFinder_1/Shedu/Shedu	SASP038.0722.00001.C001_Shedu_2	1	1	1	1	1	Shedu__SduA	mandatory	385	5.5e-49	166.4	0.677	0.782	82	382	Shedu	Shedu	4656154	4657311	-
SASY001.0722.00001.C001	SASY001.0722.00001	SASY001.0722.00001.C001_01074	RM_Type_IIG__Type_IIG	1036	defense-finder-models/RM/RM/RM_Type_IIG	SASY001.0722.00001.C001_RM_Type_IIG_2	1	1	1	1	1	RM_Type_IIG__Type_IIG	mandatory	1573	1.2e-179	599.4	1.16	0.986	20	1570	RM	RM_Type_IIG	1112925	1117646	+
SASY001.0722.00001.C001	SASY001.0722.00001	SASY001.0722.00001.C001_02983	RM_Type_II__Type_II_REases	2882	defense-finder-models/RM/RM/RM_Type_II	SASY001.0722.00001.C001_RM_Type_II_1	1	1	1	2	1	RM_Type_II__Type_II_REases	mandatory	242	2.7e-09	36.4	0.527	0.921	2	224	RM	RM_Type_II	3238045	3238773	+
SASY001.0722.00001.C001	SASY001.0722.00001	SASY001.0722.00001.C001_02984	RM_Type_II__Type_II_MTases	2883	defense-finder-models/RM/RM/RM_Type_II	SASY001.0722.00001.C001_RM_Type_II_1	1	1	1	2	1	RM_Type_II__Type_II_MTases	mandatory	712	1.1e-43	148.7	1.311	0.781	77	632	RM	RM_Type_II	3238770	3240908	+
SASY001.0722.00001.C001	SASY001.0722.00001	SASY001.0722.00001.C001_04175	RM_Type_IV__Type_IV_REases	4044	defense-finder-models/RM/RM/RM_Type_IV	SASY001.0722.00001.C001_RM_Type_IV_3	1	1	1	1	2	RM_Type_IV__Type_IV_REases	mandatory	387	4.3e-57	193.9	0.713	0.886	30	372	RM	RM_Type_IV	4774595	4775758	-
SASY001.0722.00001.C001	SASY001.0722.00001	SASY001.0722.00001.C001_04176	RM_Type_IV__Type_IV_REases	4045	defense-finder-models/RM/RM/RM_Type_IV	SASY001.0722.00001.C001_RM_Type_IV_3	1	1	1	1	2	RM_Type_IV__Type_IV_REases	mandatory	436	8.4e-58	195.8	0.639	0.567	173	419	RM	RM_Type_IV	4775755	4777065	-
SASY001.0722.00001.C001	SASY001.0722.00001	SASY001.0722.00001.C001_00930	Wadjet__JetC_II	899	defense-finder-models/DefenseFinder_2/Wadjet/Wadjet_II	SASY001.0722.00001.C001_Wadjet_II_2	1	1	0.75	3	1	Wadjet__JetC_II	mandatory	218	2.1e-72	243.6	0.166	0.991	1	216	Wadjet	Wadjet_II	962745	963401	-
SASY001.0722.00001.C001	SASY001.0722.00001	SASY001.0722.00001.C001_00931	Wadjet__JetB_II	900	defense-finder-models/DefenseFinder_2/Wadjet/Wadjet_II	SASY001.0722.00001.C001_Wadjet_II_2	1	1	0.75	3	1	Wadjet__JetB_II	mandatory	389	2.9e-92	308.7	0.935	0.936	5	368	Wadjet	Wadjet_II	967133	968302	-
SASY001.0722.00001.C001	SASY001.0722.00001	SASY001.0722.00001.C001_00932	Wadjet__JetA_II	901	defense-finder-models/DefenseFinder_2/Wadjet/Wadjet_II	SASY001.0722.00001.C001_Wadjet_II_2	1	1	0.75	3	1	Wadjet__JetA_II	mandatory	492	5.2e-111	370.9	0.926	0.988	5	490	Wadjet	Wadjet_II	968302	969780	-
SASY001.0722.00001.C001	SASY001.0722.00001	SASY001.0722.00001.C001_02936	pAgo__pAgo_LongB	2842	defense-finder-models/DefenseFinder_5/pAgo/pAgo	SASY001.0722.00001.C001_pAgo_2	1	1	1	1	1	pAgo__pAgo_LongA	mandatory	757	3.7e-146	487.4	0.992	0.997	3	757	pAgo	pAgo	3182081	3184354	+
SASY001.0722.00001.C001	SASY001.0722.00001	SASY001.0722.00001.C001_09307	Dynamins__LeoA	9013	defense-finder-models/DefenseFinder_5/Dynamins/Dynamins	SASY001.0722.00001.C001_Dynamins_1	1	1	0.5	2	1	Dynamins__LeoA	mandatory	605	4.2e-20	71.2	0.801	0.745	135	585	Dynamins	Dynamins	10821113	10822930	-
SASY001.0722.00001.C001	SASY001.0722.00001	SASY001.0722.00001.C001_09309	Dynamins__LeoBC	9015	defense-finder-models/DefenseFinder_5/Dynamins/Dynamins	SASY001.0722.00001.C001_Dynamins_1	1	1	0.5	2	1	Dynamins__LeoBC	mandatory	505	8.8e-08	30.6	0.223	0.404	46	249	Dynamins	Dynamins	10823301	10824818	-
SASY001.0722.00001.C001	SASY001.0722.00001	SASY001.0722.00001.C001_02974	Gabija__GajA	2874	defense-finder-models/DefenseFinder_1/Gabija/Gabija	SASY001.0722.00001.C001_Gabija_1	1	1	1	2	1	Gabija__GajA	mandatory	569	9.8e-105	350.6	0.985	0.996	1	567	Gabija	Gabija	3228563	3230272	+
SASY001.0722.00001.C001	SASY001.0722.00001	SASY001.0722.00001.C001_02975	Gabija__GajB_2	2875	defense-finder-models/DefenseFinder_1/Gabija/Gabija	SASY001.0722.00001.C001_Gabija_1	1	1	1	2	1	Gabija__GajB_1	mandatory	586	6.9e-85	284.7	0.765	0.973	14	583	Gabija	Gabija	3230272	3232032	+
SASY001.0722.00001.C001	SASY001.0722.00001	SASY001.0722.00001.C001_05493	Gabija__GajB_2	5304	defense-finder-models/DefenseFinder_1/Gabija/Gabija	SASY001.0722.00001.C001_Gabija_2	1	1	1	2	1	Gabija__GajB_1	mandatory	568	2.7e-58	197	0.728	0.979	6	561	Gabija	Gabija	6386004	6387710	-
SASY001.0722.00001.C001	SASY001.0722.00001	SASY001.0722.00001.C001_05494	Gabija__GajA	5305	defense-finder-models/DefenseFinder_1/Gabija/Gabija	SASY001.0722.00001.C001_Gabija_2	1	1	1	2	1	Gabija__GajA	mandatory	628	1.6e-50	171.5	0.682	0.685	1	430	Gabija	Gabija	6387707	6389593	-
SASY001.0722.00001.C001	SASY001.0722.00001	SASY001.0722.00001.C001_01822	RosmerTA__RmrA_2634932349	1759	defense-finder-models/DefenseFinder_4/RosmerTA/RosmerTA	SASY001.0722.00001.C001_RosmerTA_2	1	1	1	2	1	RosmerTA__RmrA_2585209417	mandatory	339	9.1e-102	339.4	0.997	0.994	1	337	RosmerTA	RosmerTA	1896660	1897679	-
SASY001.0722.00001.C001	SASY001.0722.00001	SASY001.0722.00001.C001_01823	RosmerTA__RmrT_2634932349	1760	defense-finder-models/DefenseFinder_4/RosmerTA/RosmerTA	SASY001.0722.00001.C001_RosmerTA_2	1	1	1	2	1	RosmerTA__RmrT_2585209417	mandatory	211	8.4e-44	148.7	0.952	0.948	11	210	RosmerTA	RosmerTA	1897920	1898555	-
SASY001.0722.00001.C001	SASY001.0722.00001	SASY001.0722.00001.C001_02820	Mokosh_TypeI__MkoA	2733	defense-finder-models/DefenseFinder_4/Mokosh/Mokosh_TypeI	SASY001.0722.00001.C001_Mokosh_TypeI_1	1	1	1	2	1	Mokosh_TypeI__MkoA	mandatory	970	3.4e-105	352.3	0.677	0.916	61	949	Mokosh	Mokosh_TypeI	3052069	3054981	+
SASY001.0722.00001.C001	SASY001.0722.00001	SASY001.0722.00001.C001_02821	Mokosh_TypeI__MkoB	2734	defense-finder-models/DefenseFinder_4/Mokosh/Mokosh_TypeI	SASY001.0722.00001.C001_Mokosh_TypeI_1	1	1	1	2	1	Mokosh_TypeI__MkoB	mandatory	405	7.5e-12	44.1	0.408	0.58	33	267	Mokosh	Mokosh_TypeI	3054978	3056195	+
SASY001.0722.00001.C001	SASY001.0722.00001	SASY001.0722.00001.C001_08023	RosmerTA__RmrA_2676476075	7758	defense-finder-models/DefenseFinder_4/RosmerTA/RosmerTA	SASY001.0722.00001.C001_RosmerTA_3	1	1	1	2	1	RosmerTA__RmrA_2585209417	mandatory	373	2.8e-180	598.3	0.995	0.995	1	371	RosmerTA	RosmerTA	9480641	9481762	-
SASY001.0722.00001.C001	SASY001.0722.00001	SASY001.0722.00001.C001_08024	RosmerTA__RmrT_2676476075	7759	defense-finder-models/DefenseFinder_4/RosmerTA/RosmerTA	SASY001.0722.00001.C001_RosmerTA_3	1	1	1	2	1	RosmerTA__RmrT_2585209417	mandatory	209	1.5e-85	285.1	0.995	0.995	1	208	RosmerTA	RosmerTA	9481740	9482369	-
SATA001.0722.00001.C001	SATA001.0722.00001	SATA001.0722.00001.C001_00109	RM_Type_II__Type_II_MTases	84	defense-finder-models/RM/RM/RM_Type_II	SATA001.0722.00001.C001_RM_Type_II_1	1	1	1	2	2	RM_Type_II__Type_II_MTases	mandatory	117	1.7e-57	192.7	0.276	0.863	6	106	RM	RM_Type_II	103884	104237	+
SATA001.0722.00001.C001	SATA001.0722.00001	SATA001.0722.00001.C001_00110	RM_Type_II__Type_II_MTases	85	defense-finder-models/RM/RM/RM_Type_II	SATA001.0722.00001.C001_RM_Type_II_1	1	1	1	2	2	RM_Type_II__Type_II_MTases	mandatory	210	9.9e-57	190.2	0.536	0.938	5	201	RM	RM_Type_II	104535	105167	+
SATA001.0722.00001.C001	SATA001.0722.00001	SATA001.0722.00001.C001_00111	RM_Type_II__Type_II_REases	86	defense-finder-models/RM/RM/RM_Type_II	SATA001.0722.00001.C001_RM_Type_II_1	1	1	1	2	2	RM_Type_II__Type_II_REases	mandatory	160	1e-10	39.6	0.523	0.863	4	141	RM	RM_Type_II	105474	105956	+
SATA001.0722.00001.C001	SATA001.0722.00001	SATA001.0722.00001.C001_00115	Retron_I_A__HNH_TIGR02646	90	defense-finder-models/DefenseFinder_2/Septu/Septu	SATA001.0722.00001.C001_Septu_1	1	1	1	2	1	Septu__PtuB	mandatory	188	1.8e-32	110.6	0.756	0.91	6	176	Septu	Septu	108824	109390	-
SATA001.0722.00001.C001	SATA001.0722.00001	SATA001.0722.00001.C001_00116	Septu__PtuA	91	defense-finder-models/DefenseFinder_2/Septu/Septu	SATA001.0722.00001.C001_Septu_1	1	1	1	2	1	Septu__PtuA	mandatory	175	1.6e-50	170.8	0.402	0.983	1	172	Septu	Septu	109501	110028	-
SATA001.0722.00001.C001	SATA001.0722.00001	SATA001.0722.00001.C001_01767	Mokosh_TypeII__MkoC	1415	defense-finder-models/DefenseFinder_4/Mokosh/Mokosh_TypeII	SATA001.0722.00001.C001_Mokosh_TypeII_1	1	1	1	1	2	Mokosh_TypeII__MkoC	mandatory	663	4.2e-161	535.9	0.546	0.962	11	648	Mokosh	Mokosh_TypeII	1754592	1756583	+
SATA001.0722.00001.C001	SATA001.0722.00001	SATA001.0722.00001.C001_01768	Mokosh_TypeII__MkoC	1416	defense-finder-models/DefenseFinder_4/Mokosh/Mokosh_TypeII	SATA001.0722.00001.C001_Mokosh_TypeII_1	1	1	1	1	2	Mokosh_TypeII__MkoC	mandatory	479	5.6e-186	618.2	0.406	0.979	1	469	Mokosh	Mokosh_TypeII	1756698	1758137	+
SATR001.0722.00001.C001	SATR001.0722.00001	SATR001.0722.00001.C001_00107	RM_Type_II__Type_II_MTases	102	defense-finder-models/RM/RM/RM_Type_II	SATR001.0722.00001.C001_RM_Type_II_1	1	1	1	2	1	RM_Type_II__Type_II_MTases	mandatory	499	2.5e-161	535.9	1.355	0.986	4	495	RM	RM_Type_II	109619	111118	+
SATR001.0722.00001.C001	SATR001.0722.00001	SATR001.0722.00001.C001_00108	RM_Type_II__Type_II_REases	103	defense-finder-models/RM/RM/RM_Type_II	SATR001.0722.00001.C001_RM_Type_II_1	1	1	1	2	1	RM_Type_II__Type_II_REases	mandatory	314	2.2e-72	242.5	1.103	0.984	5	313	RM	RM_Type_II	111115	112059	+
SATR001.0722.00001.C001	SATR001.0722.00001	SATR001.0722.00001.C001_00585	RM_Type_II__Type_II_REases	562	defense-finder-models/RM/RM/RM_Type_II	SATR001.0722.00001.C001_RM_Type_II_2	1	1	1	2	2	RM_Type_II__Type_II_REases	mandatory	322	7.1e-05	20.4	0.324	0.255	187	268	RM	RM_Type_II	634929	635897	-
SATR001.0722.00001.C001	SATR001.0722.00001	SATR001.0722.00001.C001_00587	RM_Type_II__Type_II_REases	564	defense-finder-models/RM/RM/RM_Type_II	SATR001.0722.00001.C001_RM_Type_II_2	1	1	1	2	2	RM_Type_II__Type_II_REases	mandatory	438	2e-11	42.1	0.805	0.623	26	298	RM	RM_Type_II	637247	638563	+
SATR001.0722.00001.C001	SATR001.0722.00001	SATR001.0722.00001.C001_00588	RM_Type_II__Type_II_MTases	565	defense-finder-models/RM/RM/RM_Type_II	SATR001.0722.00001.C001_RM_Type_II_2	1	1	1	2	2	RM_Type_II__Type_II_MTases	mandatory	652	2.9e-85	284.8	0.967	0.564	53	420	RM	RM_Type_II	638553	640511	-
SATR001.0722.00001.C001	SATR001.0722.00001	SATR001.0722.00001.C001_00593	RM_Type_II__Type_II_REases	569	defense-finder-models/RM/RM/RM_Type_II	SATR001.0722.00001.C001_RM_Type_II_2	1	1	1	2	2	RM_Type_II__Type_II_REases	mandatory	967	2e-138	461	2.943	0.914	56	939	RM	RM_Type_II	647077	649980	+
SATR001.0722.00001.C001	SATR001.0722.00001	SATR001.0722.00001.C001_01029	Cas__cas2_I_II_III_IV_V_VI_3	988	defense-finder-models/Cas/Cas/CAS_Cluster	SATR001.0722.00001.C001_CAS_Cluster_5	1	1	0.18	9	1	Cas__cas2_I_II_III_IV_V_VI_1	mandatory	87	2.3e-21	73.8	0.987	0.885	3	79	Cas	CAS_Cluster	1118120	1118383	-
SATR001.0722.00001.C001	SATR001.0722.00001	SATR001.0722.00001.C001_01030	Cas__cas1_I_II_III_IV_V_VI_7	989	defense-finder-models/Cas/Cas/CAS_Cluster	SATR001.0722.00001.C001_CAS_Cluster_5	1	1	0.18	9	1	Cas__cas1_I_II_III_IV_V_VI_1	mandatory	326	3.6e-94	313.6	0.997	0.969	8	323	Cas	CAS_Cluster	1118388	1119368	-
SATR001.0722.00001.C001	SATR001.0722.00001	SATR001.0722.00001.C001_01031	Cas__cas4_I_II_III_IV_V_VI_6	990	defense-finder-models/Cas/Cas/CAS_Cluster	SATR001.0722.00001.C001_CAS_Cluster_5	1	1	0.18	9	1	Cas__cas4_I_II_III_IV_V_VI_1	mandatory	172	2.5e-41	139.5	0.988	0.901	15	169	Cas	CAS_Cluster	1119365	1119883	-
SATR001.0722.00001.C001	SATR001.0722.00001	SATR001.0722.00001.C001_01032	Cas__cas3_I_5	991	defense-finder-models/Cas/Cas/CAS_Cluster	SATR001.0722.00001.C001_CAS_Cluster_5	1	1	0.18	9	1	Cas__cas3_I_5	neutral	801	1.2e-48	164.1	0.44	0.432	274	619	Cas	CAS_Cluster	1119880	1122285	-
SATR001.0722.00001.C001	SATR001.0722.00001	SATR001.0722.00001.C001_01033	Cas__cas5_I-B_1	992	defense-finder-models/Cas/Cas/CAS_Cluster	SATR001.0722.00001.C001_CAS_Cluster_5	1	1	0.18	9	1	Cas__cas5_I-B_1	mandatory	244	7e-25	85.8	0.787	0.738	22	201	Cas	CAS_Cluster	1122282	1123016	-
SATR001.0722.00001.C001	SATR001.0722.00001	SATR001.0722.00001.C001_01034	Cas__cas7_I-B_6	993	defense-finder-models/Cas/Cas/CAS_Cluster	SATR001.0722.00001.C001_CAS_Cluster_5	1	1	0.18	9	1	Cas__cas7_I-B_6	mandatory	353	1.7e-56	189.7	0.941	0.878	9	318	Cas	CAS_Cluster	1123013	1124074	-
SATR001.0722.00001.C001	SATR001.0722.00001	SATR001.0722.00001.C001_01036	Cas__cas6_I_II_III_IV_V_VI_7	995	defense-finder-models/Cas/Cas/CAS_Cluster	SATR001.0722.00001.C001_CAS_Cluster_5	1	1	0.18	9	1	Cas__cas6_I_II_III_IV_V_VI_7	mandatory	230	3.2e-14	51.8	0.974	0.752	58	230	Cas	CAS_Cluster	1125471	1126163	-
SATR001.0722.00001.C001	SATR001.0722.00001	SATR001.0722.00001.C001_01037	Cas__csm3gr7_III-D_2	996	defense-finder-models/Cas/Cas/CAS_Cluster	SATR001.0722.00001.C001_CAS_Cluster_5	1	1	0.18	9	1	Cas__csm3gr7_III-A_1	mandatory	822	2.4e-66	223	0.936	0.847	100	795	Cas	CAS_Cluster	1126255	1128723	-
SATR001.0722.00001.C001	SATR001.0722.00001	SATR001.0722.00001.C001_01038	Cas__csx19_III-D_2	997	defense-finder-models/Cas/Cas/CAS_Cluster	SATR001.0722.00001.C001_CAS_Cluster_5	1	1	0.18	9	1	Cas__csx19_III-D_2	mandatory	212	1.3e-09	35.8	0.607	0.561	73	191	Cas	CAS_Cluster	1128720	1129358	-
SATR001.0722.00001.C001	SATR001.0722.00001	SATR001.0722.00001.C001_01040	Cas__csm3gr7_III-D_3	999	defense-finder-models/Cas/Cas/CAS_Cluster	SATR001.0722.00001.C001_CAS_Cluster_5	1	1	0.18	9	1	Cas__csm3gr7_III-A_1	mandatory	808	8.9e-17	59.2	0.731	0.203	8	171	Cas	CAS_Cluster	1131031	1133457	-
SATR001.0722.00001.C001	SATR001.0722.00001	SATR001.0722.00001.C001_01041	Cas__cas10_III-D_3	1000	defense-finder-models/Cas/Cas/CAS_Cluster	SATR001.0722.00001.C001_CAS_Cluster_5	1	1	0.18	9	1	Cas__cas10_III-D_3	mandatory	536	5.9e-101	336.4	0.99	0.765	16	425	Cas	CAS_Cluster	1133454	1135064	-
SATR001.0722.00001.C001	SATR001.0722.00001	SATR001.0722.00001.C001_01043	Cas__casR_III-D_5	1002	defense-finder-models/Cas/Cas/CAS_Cluster	SATR001.0722.00001.C001_CAS_Cluster_5	1	1	0.18	9	1	Cas__casR_I_1	neutral	849	1.5e-156	520.7	0.989	0.948	1	805	Cas	CAS_Cluster	1137456	1140005	+
SATR001.0722.00001.C001	SATR001.0722.00001	SATR001.0722.00001.C001_03122	Borvo__BovA	2983	defense-finder-models/DefenseFinder_5/Borvo/Borvo	SATR001.0722.00001.C001_Borvo_1	1	1	1	1	1	Borvo__BovA	mandatory	890	4.7e-05	20	0.103	0.089	762	840	Borvo	Borvo	3472079	3474751	+
SAVI001.0722.00001.C001	SAVI001.0722.00001	SAVI001.0722.00001.C001_03494	RM_Type_IIG__Type_IIG	3405	defense-finder-models/RM/RM/RM_Type_IIG	SAVI001.0722.00001.C001_RM_Type_IIG_1	1	1	1	1	1	RM_Type_IIG__Type_IIG	mandatory	1546	7.6e-190	632	1.161	0.995	2	1539	RM	RM_Type_IIG	3830619	3835259	-
SAVI001.0722.00001.C001	SAVI001.0722.00001	SAVI001.0722.00001.C001_01700	Wadjet__JetA_I	1650	defense-finder-models/DefenseFinder_2/Wadjet/Wadjet_I	SAVI001.0722.00001.C001_Wadjet_I_2	1	1	1	4	1	Wadjet__JetA_I	mandatory	497	5.9e-103	343.2	0.964	0.956	14	488	Wadjet	Wadjet_I	1776328	1777821	+
SAVI001.0722.00001.C001	SAVI001.0722.00001	SAVI001.0722.00001.C001_01701	Wadjet__JetB_I	1651	defense-finder-models/DefenseFinder_2/Wadjet/Wadjet_I	SAVI001.0722.00001.C001_Wadjet_I_2	1	1	1	4	1	Wadjet__JetB_I	mandatory	221	6.5e-55	183.8	0.802	0.95	11	220	Wadjet	Wadjet_I	1777818	1778483	+
SAVI001.0722.00001.C001	SAVI001.0722.00001	SAVI001.0722.00001.C001_01702	Wadjet__JetC_I	1652	defense-finder-models/DefenseFinder_2/Wadjet/Wadjet_I	SAVI001.0722.00001.C001_Wadjet_I_2	1	1	1	4	1	Wadjet__JetC_I	mandatory	1112	4.4e-272	903.4	0.978	0.98	14	1103	Wadjet	Wadjet_I	1778486	1781824	+
SAVI001.0722.00001.C001	SAVI001.0722.00001	SAVI001.0722.00001.C001_01703	Wadjet__JetD_I	1653	defense-finder-models/DefenseFinder_2/Wadjet/Wadjet_I	SAVI001.0722.00001.C001_Wadjet_I_2	1	1	1	4	1	Wadjet__JetD_I	mandatory	408	2.2e-70	235.6	0.975	0.99	3	406	Wadjet	Wadjet_I	1781821	1783047	+
SAVI001.0722.00001.C001	SAVI001.0722.00001	SAVI001.0722.00001.C001_01371	Cas__cas3_I_2	1333	defense-finder-models/Cas/Cas/CAS_Class1-Subtype-I-E	SAVI001.0722.00001.C001_CAS_Class1-Subtype-I-E_1	1	1	0.75	6	1	Cas__cas3_I_5	accessory	832	1.2e-59	199.9	0.898	0.417	277	623	Cas	CAS_Class1-Subtype-I-E	1428340	1430838	+
SAVI001.0722.00001.C001	SAVI001.0722.00001	SAVI001.0722.00001.C001_01372	Cas__cas8e_I-E_2	1334	defense-finder-models/Cas/Cas/CAS_Class1-Subtype-I-E	SAVI001.0722.00001.C001_CAS_Class1-Subtype-I-E_1	1	1	0.75	6	1	Cas__cas8e_I-E_1	mandatory	484	1e-74	250.1	0.949	0.913	3	444	Cas	CAS_Class1-Subtype-I-E	1430835	1432289	+
SAVI001.0722.00001.C001	SAVI001.0722.00001	SAVI001.0722.00001.C001_01373	Cas__cse2gr11_I-E_1	1335	defense-finder-models/Cas/Cas/CAS_Class1-Subtype-I-E	SAVI001.0722.00001.C001_CAS_Class1-Subtype-I-E_1	1	1	0.75	6	1	Cas__cse2gr11_I-E_2	mandatory	168	3e-22	77.4	0.987	0.893	10	159	Cas	CAS_Class1-Subtype-I-E	1432286	1432792	+
SAVI001.0722.00001.C001	SAVI001.0722.00001	SAVI001.0722.00001.C001_01374	Cas__cas7_I-E_16	1336	defense-finder-models/Cas/Cas/CAS_Class1-Subtype-I-E	SAVI001.0722.00001.C001_CAS_Class1-Subtype-I-E_1	1	1	0.75	6	1	Cas__cas7_I-E_16	mandatory	368	4.5e-88	293.9	0.95	0.94	3	348	Cas	CAS_Class1-Subtype-I-E	1432807	1433913	+
SAVI001.0722.00001.C001	SAVI001.0722.00001	SAVI001.0722.00001.C001_01375	Cas__cas5_I-E_2	1337	defense-finder-models/Cas/Cas/CAS_Class1-Subtype-I-E	SAVI001.0722.00001.C001_CAS_Class1-Subtype-I-E_1	1	1	0.75	6	1	Cas__cas5_I-E_3	mandatory	236	7e-45	151.3	0.826	0.708	3	169	Cas	CAS_Class1-Subtype-I-E	1433910	1434620	+
SAVI001.0722.00001.C001	SAVI001.0722.00001	SAVI001.0722.00001.C001_01376	Cas__cas6e_I_II_III_IV_V_VI_3	1338	defense-finder-models/Cas/Cas/CAS_Class1-Subtype-I-E	SAVI001.0722.00001.C001_CAS_Class1-Subtype-I-E_1	1	1	0.75	6	1	Cas__cas6e_I_II_III_IV_V_VI_1	mandatory	197	4.8e-29	99.9	0.921	0.924	14	195	Cas	CAS_Class1-Subtype-I-E	1434987	1435580	+
SAVI001.0722.00001.C001	SAVI001.0722.00001	SAVI001.0722.00001.C001_01692	Cas__cas3_I_2	1642	defense-finder-models/Cas/Cas/CAS_Class1-Subtype-I-E	SAVI001.0722.00001.C001_CAS_Class1-Subtype-I-E_2	1	1	1	8	1	Cas__cas3_I_5	accessory	928	2e-57	192.7	0.901	0.414	295	678	Cas	CAS_Class1-Subtype-I-E	1764769	1767555	+
SAVI001.0722.00001.C001	SAVI001.0722.00001	SAVI001.0722.00001.C001_01693	Cas__cas8e_I-E_2	1643	defense-finder-models/Cas/Cas/CAS_Class1-Subtype-I-E	SAVI001.0722.00001.C001_CAS_Class1-Subtype-I-E_2	1	1	1	8	1	Cas__cas8e_I-E_1	mandatory	530	1.9e-65	219.5	0.941	0.87	11	471	Cas	CAS_Class1-Subtype-I-E	1767795	1769387	+
SAVI001.0722.00001.C001	SAVI001.0722.00001	SAVI001.0722.00001.C001_01694	Cas__cse2gr11_I-E_8	1644	defense-finder-models/Cas/Cas/CAS_Class1-Subtype-I-E	SAVI001.0722.00001.C001_CAS_Class1-Subtype-I-E_2	1	1	1	8	1	Cas__cse2gr11_I-E_2	mandatory	238	4.8e-27	92.9	0.993	0.752	38	216	Cas	CAS_Class1-Subtype-I-E	1769380	1770096	+
SAVI001.0722.00001.C001	SAVI001.0722.00001	SAVI001.0722.00001.C001_01695	Cas__cas7_I-E_16	1645	defense-finder-models/Cas/Cas/CAS_Class1-Subtype-I-E	SAVI001.0722.00001.C001_CAS_Class1-Subtype-I-E_2	1	1	1	8	1	Cas__cas7_I-E_16	mandatory	390	7.5e-110	365.5	0.914	0.869	7	345	Cas	CAS_Class1-Subtype-I-E	1770074	1771246	+
SAVI001.0722.00001.C001	SAVI001.0722.00001	SAVI001.0722.00001.C001_01696	Cas__cas5_I-E_13	1646	defense-finder-models/Cas/Cas/CAS_Class1-Subtype-I-E	SAVI001.0722.00001.C001_CAS_Class1-Subtype-I-E_2	1	1	1	8	1	Cas__cas5_I-E_3	mandatory	255	2.5e-51	171.8	0.917	0.624	4	162	Cas	CAS_Class1-Subtype-I-E	1771243	1772010	+
SAVI001.0722.00001.C001	SAVI001.0722.00001	SAVI001.0722.00001.C001_01697	Cas__cas6e_I_II_III_IV_V_VI_2	1647	defense-finder-models/Cas/Cas/CAS_Class1-Subtype-I-E	SAVI001.0722.00001.C001_CAS_Class1-Subtype-I-E_2	1	1	1	8	1	Cas__cas6e_I_II_III_IV_V_VI_1	mandatory	223	2.2e-39	133.5	1	0.964	3	217	Cas	CAS_Class1-Subtype-I-E	1771995	1772666	+
SAVI001.0722.00001.C001	SAVI001.0722.00001	SAVI001.0722.00001.C001_01698	Cas__cas1_I-E_1	1648	defense-finder-models/Cas/Cas/CAS_Class1-Subtype-I-E	SAVI001.0722.00001.C001_CAS_Class1-Subtype-I-E_2	1	1	1	8	1	Cas__cas1_I-E_1	mandatory	328	3.7e-100	332.3	1	0.805	23	286	Cas	CAS_Class1-Subtype-I-E	1772673	1773659	+
SAVI001.0722.00001.C001	SAVI001.0722.00001	SAVI001.0722.00001.C001_01699	Cas__cas2_I-E_1	1649	defense-finder-models/Cas/Cas/CAS_Class1-Subtype-I-E	SAVI001.0722.00001.C001_CAS_Class1-Subtype-I-E_2	1	1	1	8	1	Cas__cas2_I-E_1	accessory	109	4.2e-32	107.9	1	0.789	4	89	Cas	CAS_Class1-Subtype-I-E	1773665	1773994	+
SAVI001.0722.00001.C001	SAVI001.0722.00001	SAVI001.0722.00001.C001_01706	Cas__cas2_I-E_1	1656	defense-finder-models/Cas/Cas/CAS_Class1-Subtype-I-E	SAVI001.0722.00001.C001_CAS_Class1-Subtype-I-E_3	1	1	1	8	1	Cas__cas2_I-E_1	accessory	93	9.6e-34	113.2	1	0.925	1	86	Cas	CAS_Class1-Subtype-I-E	1786754	1787035	-
SAVI001.0722.00001.C001	SAVI001.0722.00001	SAVI001.0722.00001.C001_01707	Cas__cas1_I-E_1	1657	defense-finder-models/Cas/Cas/CAS_Class1-Subtype-I-E	SAVI001.0722.00001.C001_CAS_Class1-Subtype-I-E_3	1	1	1	8	1	Cas__cas1_I-E_1	mandatory	340	4.8e-104	345	0.996	0.765	17	276	Cas	CAS_Class1-Subtype-I-E	1787032	1788054	-
SAVI001.0722.00001.C001	SAVI001.0722.00001	SAVI001.0722.00001.C001_01708	Cas__cas6e_I_II_III_IV_V_VI_3	1658	defense-finder-models/Cas/Cas/CAS_Class1-Subtype-I-E	SAVI001.0722.00001.C001_CAS_Class1-Subtype-I-E_3	1	1	1	8	1	Cas__cas6e_I_II_III_IV_V_VI_1	mandatory	241	3.4e-57	191.8	1	0.963	3	234	Cas	CAS_Class1-Subtype-I-E	1788057	1788782	-
SAVI001.0722.00001.C001	SAVI001.0722.00001	SAVI001.0722.00001.C001_01709	Cas__cas5_I-E_13	1659	defense-finder-models/Cas/Cas/CAS_Class1-Subtype-I-E	SAVI001.0722.00001.C001_CAS_Class1-Subtype-I-E_3	1	1	1	8	1	Cas__cas5_I-E_3	mandatory	262	3.6e-58	194.1	0.989	0.668	7	181	Cas	CAS_Class1-Subtype-I-E	1788787	1789575	-
SAVI001.0722.00001.C001	SAVI001.0722.00001	SAVI001.0722.00001.C001_01710	Cas__cas7_I-E_16	1660	defense-finder-models/Cas/Cas/CAS_Class1-Subtype-I-E	SAVI001.0722.00001.C001_CAS_Class1-Subtype-I-E_3	1	1	1	8	1	Cas__cas7_I-E_16	mandatory	381	7.8e-112	372	0.93	0.882	7	342	Cas	CAS_Class1-Subtype-I-E	1789572	1790717	-
SAVI001.0722.00001.C001	SAVI001.0722.00001	SAVI001.0722.00001.C001_01711	Cas__cse2gr11_I-E_8	1661	defense-finder-models/Cas/Cas/CAS_Class1-Subtype-I-E	SAVI001.0722.00001.C001_CAS_Class1-Subtype-I-E_3	1	1	1	8	1	Cas__cse2gr11_I-E_2	mandatory	193	3e-30	103.3	0.993	0.788	29	180	Cas	CAS_Class1-Subtype-I-E	1790744	1791325	-
SAVI001.0722.00001.C001	SAVI001.0722.00001	SAVI001.0722.00001.C001_01712	Cas__cas8e_I-E_5	1662	defense-finder-models/Cas/Cas/CAS_Class1-Subtype-I-E	SAVI001.0722.00001.C001_CAS_Class1-Subtype-I-E_3	1	1	1	8	1	Cas__cas8e_I-E_1	mandatory	564	5e-119	396.1	0.996	0.839	15	487	Cas	CAS_Class1-Subtype-I-E	1791322	1793016	-
SAVI001.0722.00001.C001	SAVI001.0722.00001	SAVI001.0722.00001.C001_01713	Cas__cas3_I_5	1663	defense-finder-models/Cas/Cas/CAS_Class1-Subtype-I-E	SAVI001.0722.00001.C001_CAS_Class1-Subtype-I-E_3	1	1	1	8	1	Cas__cas3_I_5	accessory	943	7.7e-55	184.3	0.478	0.457	268	698	Cas	CAS_Class1-Subtype-I-E	1793237	1796068	-
SAVI001.0722.00001.C001	SAVI001.0722.00001	SAVI001.0722.00001.C001_02023	Cas__casR_III-D_8	1964	defense-finder-models/Cas/Cas/CAS_Class1-Type-III	SAVI001.0722.00001.C001_CAS_Class1-Type-III_8	1	1	0.2	4	1	Cas__casR_III-D_8	neutral	378	4.7e-196	649	0.997	1	1	378	Cas	CAS_Class1-Type-III	2184478	2185614	-
SAVI001.0722.00001.C001	SAVI001.0722.00001	SAVI001.0722.00001.C001_02024	Cas__csm3gr7_III-D_2	1965	defense-finder-models/Cas/Cas/CAS_Class1-Type-III	SAVI001.0722.00001.C001_CAS_Class1-Type-III_8	1	1	0.2	4	1	Cas__csm3gr7_III-A_1	mandatory	670	2e-126	421.2	0.98	0.958	2	643	Cas	CAS_Class1-Type-III	2185716	2187728	+
SAVI001.0722.00001.C001	SAVI001.0722.00001	SAVI001.0722.00001.C001_02025	Cas__cas10_III-D_3	1966	defense-finder-models/Cas/Cas/CAS_Class1-Type-III	SAVI001.0722.00001.C001_CAS_Class1-Type-III_8	1	1	0.2	4	1	Cas__cas10_III_1	mandatory	467	5.7e-27	92.5	0.888	0.777	6	368	Cas	CAS_Class1-Type-III	2187725	2189128	+
SAVI001.0722.00001.C001	SAVI001.0722.00001	SAVI001.0722.00001.C001_02026	Cas__csm3gr7_III-D_4	1967	defense-finder-models/Cas/Cas/CAS_Class1-Type-III	SAVI001.0722.00001.C001_CAS_Class1-Type-III_8	1	1	0.2	4	1	Cas__csm3gr7_III-A_1	mandatory	186	1e-39	134	0.929	0.892	4	169	Cas	CAS_Class1-Type-III	2189125	2189685	+
SAVI001.0722.00001.C001	SAVI001.0722.00001	SAVI001.0722.00001.C001_02027	Cas__cmr3gr5_III-B_III-C_5	1968	defense-finder-models/Cas/Cas/CAS_Class1-Type-III	SAVI001.0722.00001.C001_CAS_Class1-Type-III_8	1	1	0.2	4	1	Cas__csm4gr5_III-A_3	mandatory	328	2e-10	38.4	0.525	0.576	131	319	Cas	CAS_Class1-Type-III	2189682	2190668	+
SAVI001.0722.00001.C001	SAVI001.0722.00001	SAVI001.0722.00001.C001_02028	Cas__csm3gr7_III_IV	1969	defense-finder-models/Cas/Cas/CAS_Class1-Type-III	SAVI001.0722.00001.C001_CAS_Class1-Type-III_8	1	1	0.2	4	1	Cas__csm3gr7_III_IV	accessory	415	4.4e-22	77.2	0.99	0.424	217	392	Cas	CAS_Class1-Type-III	2190665	2191912	+
SAVI001.0722.00001.C001	SAVI001.0722.00001	SAVI001.0722.00001.C001_00520	BREX__pglX2	505	defense-finder-models/DefenseFinder_5/BREX/BREX	SAVI001.0722.00001.C001_BREX_1	1	1	0.6	2.5	1	BREX__pglX1	accessory	1211	0	1896.9	0.928	0.991	9	1208	BREX	BREX	517174	520809	+
SAVI001.0722.00001.C001	SAVI001.0722.00001	SAVI001.0722.00001.C001_00521	BREX__pglY	506	defense-finder-models/DefenseFinder_5/BREX/BREX	SAVI001.0722.00001.C001_BREX_1	1	1	0.6	2.5	1	BREX__pglY	mandatory	1285	0	1465.3	0.998	0.991	5	1278	BREX	BREX	520806	524663	+
SAVI001.0722.00001.C001	SAVI001.0722.00001	SAVI001.0722.00001.C001_00522	BREX__pglZ2	507	defense-finder-models/DefenseFinder_5/BREX/BREX	SAVI001.0722.00001.C001_BREX_1	1	1	0.6	2.5	1	BREX__pglZB	mandatory	901	3.1e-288	957	0.973	0.999	1	900	BREX	BREX	524660	527365	+
SAVI001.0722.00001.C001	SAVI001.0722.00001	SAVI001.0722.00001.C001_00523	BREX__brxD	508	defense-finder-models/DefenseFinder_5/BREX/BREX	SAVI001.0722.00001.C001_BREX_1	1	1	0.6	2.5	1	BREX__brxD	neutral	440	1.3e-217	720.6	0.998	0.995	2	439	BREX	BREX	527394	528716	+
SAVI001.0722.00001.C001	SAVI001.0722.00001	SAVI001.0722.00001.C001_00524	BREX__brxHI	509	defense-finder-models/DefenseFinder_5/BREX/BREX	SAVI001.0722.00001.C001_BREX_1	1	1	0.6	2.5	1	BREX__brxHI	neutral	702	0	1147.1	0.993	0.993	3	699	BREX	BREX	528713	530821	+
SAXI001.0722.00001.C001	SAXI001.0722.00001	SAXI001.0722.00001.C001_01963	RM_Type_IV__Type_IV_REases	1915	defense-finder-models/RM/RM/RM_Type_IV	SAXI001.0722.00001.C001_RM_Type_IV_3	1	1	1	1	1	RM_Type_IV__Type_IV_REases	mandatory	267	8.4e-39	132.6	0.508	0.944	14	265	RM	RM_Type_IV	2067652	2068455	+
SAXI001.0722.00001.C001	SAXI001.0722.00001	SAXI001.0722.00001.C001_03068	RM_Type_II__Type_II_REases	3000	defense-finder-models/RM/RM/RM_Type_II	SAXI001.0722.00001.C001_RM_Type_II_1	1	1	1	2	1	RM_Type_II__Type_II_REases	mandatory	319	4.4e-16	57.8	0.844	0.95	12	314	RM	RM_Type_II	3354804	3355763	+
SAXI001.0722.00001.C001	SAXI001.0722.00001	SAXI001.0722.00001.C001_03069	RM_Type_II__Type_II_MTases	3001	defense-finder-models/RM/RM/RM_Type_II	SAXI001.0722.00001.C001_RM_Type_II_1	1	1	1	2	1	RM_Type_II__Type_II_MTases	mandatory	521	1.7e-101	338.4	1.295	0.921	25	504	RM	RM_Type_II	3355738	3357303	+
SAXI001.0722.00001.C001	SAXI001.0722.00001	SAXI001.0722.00001.C001_03548	RM_Type_II__Type_II_REases	3471	defense-finder-models/RM/RM/RM_Type_II	SAXI001.0722.00001.C001_RM_Type_II_2	1	1	1	2	2	RM_Type_II__Type_II_REases	mandatory	289	2.9e-09	35.4	0.42	0.398	165	279	RM	RM_Type_II	3864711	3865580	-
SAXI001.0722.00001.C001	SAXI001.0722.00001	SAXI001.0722.00001.C001_03550	RM_Type_II__Type_II_MTases	3473	defense-finder-models/RM/RM/RM_Type_II	SAXI001.0722.00001.C001_RM_Type_II_2	1	1	1	2	2	RM_Type_II__Type_II_MTases	mandatory	368	5.4e-85	283.8	0.973	0.981	7	367	RM	RM_Type_II	3866105	3867211	+
SAXI001.0722.00001.C001	SAXI001.0722.00001	SAXI001.0722.00001.C001_03551	RM_Type_II__Type_II_REases	3474	defense-finder-models/RM/RM/RM_Type_II	SAXI001.0722.00001.C001_RM_Type_II_2	1	1	1	2	2	RM_Type_II__Type_II_REases	mandatory	253	3.2e-34	117.3	0.912	0.854	36	251	RM	RM_Type_II	3867216	3867977	-
SAXI001.0722.00001.C001	SAXI001.0722.00001	SAXI001.0722.00001.C001_00586	BREX__pglX2	574	defense-finder-models/DefenseFinder_5/BREX/BREX	SAXI001.0722.00001.C001_BREX_1	1	1	0.6	2.5	1	BREX__pglX1	accessory	1211	0	1859.4	0.928	0.991	9	1208	BREX	BREX	599427	603062	+
SAXI001.0722.00001.C001	SAXI001.0722.00001	SAXI001.0722.00001.C001_00587	BREX__pglY	575	defense-finder-models/DefenseFinder_5/BREX/BREX	SAXI001.0722.00001.C001_BREX_1	1	1	0.6	2.5	1	BREX__pglY	mandatory	1329	0	1423.4	0.998	0.992	5	1322	BREX	BREX	603059	607048	+
SAXI001.0722.00001.C001	SAXI001.0722.00001	SAXI001.0722.00001.C001_00588	BREX__pglZ2	576	defense-finder-models/DefenseFinder_5/BREX/BREX	SAXI001.0722.00001.C001_BREX_1	1	1	0.6	2.5	1	BREX__pglZB	mandatory	910	3.4e-278	923.9	0.973	0.999	1	909	BREX	BREX	607045	609777	+
SAXI001.0722.00001.C001	SAXI001.0722.00001	SAXI001.0722.00001.C001_00589	BREX__brxD	577	defense-finder-models/DefenseFinder_5/BREX/BREX	SAXI001.0722.00001.C001_BREX_1	1	1	0.6	2.5	1	BREX__brxD	neutral	457	2.3e-214	710.1	0.97	0.934	4	430	BREX	BREX	609809	611182	+
SAXI001.0722.00001.C001	SAXI001.0722.00001	SAXI001.0722.00001.C001_00590	BREX__brxHI	578	defense-finder-models/DefenseFinder_5/BREX/BREX	SAXI001.0722.00001.C001_BREX_1	1	1	0.6	2.5	1	BREX__brxHI	neutral	702	0	1156.3	0.993	0.993	4	700	BREX	BREX	611179	613287	+
SAXI001.0722.00001.C001	SAXI001.0722.00001	SAXI001.0722.00001.C001_04311	Dynamins__LeoA	4213	defense-finder-models/DefenseFinder_5/Dynamins/Dynamins	SAXI001.0722.00001.C001_Dynamins_2	1	1	0.5	2	1	Dynamins__LeoA	mandatory	617	1.1e-24	85.2	0.796	0.705	145	579	Dynamins	Dynamins	4631674	4633527	-
SAXI001.0722.00001.C001	SAXI001.0722.00001	SAXI001.0722.00001.C001_04313	Dynamins__LeoBC	4215	defense-finder-models/DefenseFinder_5/Dynamins/Dynamins	SAXI001.0722.00001.C001_Dynamins_2	1	1	0.5	2	1	Dynamins__LeoBC	mandatory	561	1.3e-06	25.7	0.2	0.387	74	290	Dynamins	Dynamins	4634329	4636014	-
SAXI001.0722.00001.C001	SAXI001.0722.00001	SAXI001.0722.00001.C001_03304	Dpd__DpdD	3229	defense-finder-models/DefenseFinder_4/Dpd/Dpd	SAXI001.0722.00001.C001_Dpd_1	1	1	0.867	11.5	1	Dpd__DpdD	mandatory	662	2.9e-17	60.1	0.433	0.461	353	657	Dpd	Dpd	3584474	3586462	-
SAXI001.0722.00001.C001	SAXI001.0722.00001	SAXI001.0722.00001.C001_03305	Dpd__DpdK	3230	defense-finder-models/DefenseFinder_4/Dpd/Dpd	SAXI001.0722.00001.C001_Dpd_1	1	1	0.867	11.5	1	Dpd__DpdK	mandatory	174	3.5e-55	184.4	0.859	0.977	3	172	Dpd	Dpd	3586459	3586983	-
SAXI001.0722.00001.C001	SAXI001.0722.00001	SAXI001.0722.00001.C001_03306	Dpd__DpdJ	3231	defense-finder-models/DefenseFinder_4/Dpd/Dpd	SAXI001.0722.00001.C001_Dpd_1	1	1	0.867	11.5	1	Dpd__DpdJ	mandatory	1496	0	1651.4	0.995	0.993	9	1494	Dpd	Dpd	3586980	3591470	-
SAXI001.0722.00001.C001	SAXI001.0722.00001	SAXI001.0722.00001.C001_03308	Dpd__DpdH	3233	defense-finder-models/DefenseFinder_4/Dpd/Dpd	SAXI001.0722.00001.C001_Dpd_1	1	1	0.867	11.5	1	Dpd__DpdH	mandatory	1032	7e-53	177.9	0.456	0.44	203	656	Dpd	Dpd	3592155	3595253	-
SAXI001.0722.00001.C001	SAXI001.0722.00001	SAXI001.0722.00001.C001_03309	Dpd__DpdG	3234	defense-finder-models/DefenseFinder_4/Dpd/Dpd	SAXI001.0722.00001.C001_Dpd_1	1	1	0.867	11.5	1	Dpd__DpdG	mandatory	271	5.5e-16	56.8	0.898	0.982	3	268	Dpd	Dpd	3595183	3595998	-
SAXI001.0722.00001.C001	SAXI001.0722.00001	SAXI001.0722.00001.C001_03310	Dpd__DpdF	3235	defense-finder-models/DefenseFinder_4/Dpd/Dpd	SAXI001.0722.00001.C001_Dpd_1	1	1	0.867	11.5	1	Dpd__DpdF	mandatory	846	2.1e-171	570.2	0.774	0.786	18	682	Dpd	Dpd	3596069	3598609	-
SAXI001.0722.00001.C001	SAXI001.0722.00001	SAXI001.0722.00001.C001_03311	Dpd__DpdE	3236	defense-finder-models/DefenseFinder_4/Dpd/Dpd	SAXI001.0722.00001.C001_Dpd_1	1	1	0.867	11.5	1	Dpd__DpdE	mandatory	1097	6e-291	966.1	0.991	0.991	4	1090	Dpd	Dpd	3598632	3601925	-
SAXI001.0722.00001.C001	SAXI001.0722.00001	SAXI001.0722.00001.C001_03314	Dpd__DpdB	3238	defense-finder-models/DefenseFinder_4/Dpd/Dpd	SAXI001.0722.00001.C001_Dpd_1	1	1	0.867	11.5	1	Dpd__DpdB	mandatory	370	1.8e-183	607.4	0.922	0.995	1	368	Dpd	Dpd	3604170	3605282	-
SAXI001.0722.00001.C001	SAXI001.0722.00001	SAXI001.0722.00001.C001_03315	Dpd__DpdA	3239	defense-finder-models/DefenseFinder_4/Dpd/Dpd	SAXI001.0722.00001.C001_Dpd_1	1	1	0.867	11.5	1	Dpd__DpdA	mandatory	424	1.9e-209	693.4	0.985	0.96	1	407	Dpd	Dpd	3605275	3606549	-
SAXI001.0722.00001.C001	SAXI001.0722.00001	SAXI001.0722.00001.C001_03316	Dpd__DpdB	3240	defense-finder-models/DefenseFinder_4/Dpd/Dpd	SAXI001.0722.00001.C001_Dpd_1	1	1	0.867	11.5	1	Dpd__DpdB	mandatory	374	8.3e-110	364.9	0.915	0.989	2	371	Dpd	Dpd	3606546	3607670	-
SAXI001.0722.00001.C001	SAXI001.0722.00001	SAXI001.0722.00001.C001_03317	Dpd__DpdC	3241	defense-finder-models/DefenseFinder_4/Dpd/Dpd	SAXI001.0722.00001.C001_Dpd_1	1	1	0.867	11.5	1	Dpd__DpdC	mandatory	296	1.8e-92	307.7	0.994	0.997	1	295	Dpd	Dpd	3607667	3608557	-
SAXI001.0722.00001.C001	SAXI001.0722.00001	SAXI001.0722.00001.C001_03318	Dpd__QueC	3242	defense-finder-models/DefenseFinder_4/Dpd/Dpd	SAXI001.0722.00001.C001_Dpd_1	1	1	0.867	11.5	1	Dpd__QueC	accessory	233	3.1e-54	181.5	0.982	0.97	4	229	Dpd	Dpd	3608668	3609369	+
SAXI001.0722.00001.C001	SAXI001.0722.00001	SAXI001.0722.00001.C001_03319	Dpd__QueE	3243	defense-finder-models/DefenseFinder_4/Dpd/Dpd	SAXI001.0722.00001.C001_Dpd_1	1	1	0.867	11.5	1	Dpd__QueE	accessory	211	4e-13	47.4	0.624	0.645	3	138	Dpd	Dpd	3609366	3610001	+
SAXI001.0722.00001.C001	SAXI001.0722.00001	SAXI001.0722.00001.C001_03320	Dpd__QueD	3244	defense-finder-models/DefenseFinder_4/Dpd/Dpd	SAXI001.0722.00001.C001_Dpd_1	1	1	0.867	11.5	1	Dpd__QueD	accessory	118	6.9e-55	182.5	0.958	0.975	3	117	Dpd	Dpd	3610001	3610357	+
SCBR001.0722.00001.C001	SCBR001.0722.00001	SCBR001.0722.00001.C001_00584	RM__Type_I_S	569	defense-finder-models/RM/RM/RM_Type_I	SCBR001.0722.00001.C001_RM_Type_I_1	1	1	1	2.5	1	RM__Type_I_S	accessory	587	6.7e-47	158.8	0.338	0.472	309	585	RM	RM_Type_I	651821	653584	-
SCBR001.0722.00001.C001	SCBR001.0722.00001	SCBR001.0722.00001.C001_00585	RM__Type_I_MTases	570	defense-finder-models/RM/RM/RM_Type_I	SCBR001.0722.00001.C001_RM_Type_I_1	1	1	1	2.5	1	RM__Type_I_MTases	mandatory	490	6.7e-188	623.4	0.953	0.976	4	481	RM	RM_Type_I	653581	655053	-
SCBR001.0722.00001.C001	SCBR001.0722.00001	SCBR001.0722.00001.C001_00586	RM__Type_I_REases	571	defense-finder-models/RM/RM/RM_Type_I	SCBR001.0722.00001.C001_RM_Type_I_1	1	1	1	2.5	1	RM__Type_I_REases	mandatory	820	1.6e-190	633.8	0.563	0.7	3	576	RM	RM_Type_I	655074	657536	-
SCBR001.0722.00001.C001	SCBR001.0722.00001	SCBR001.0722.00001.C001_02061	Wadjet__JetA_I	1978	defense-finder-models/DefenseFinder_2/Wadjet/Wadjet_I	SCBR001.0722.00001.C001_Wadjet_I_2	1	1	1	4	1	Wadjet__JetA_I	mandatory	478	2e-42	144	0.964	0.96	1	459	Wadjet	Wadjet_I	2312059	2313495	+
SCBR001.0722.00001.C001	SCBR001.0722.00001	SCBR001.0722.00001.C001_02062	Wadjet__JetB_I	1979	defense-finder-models/DefenseFinder_2/Wadjet/Wadjet_I	SCBR001.0722.00001.C001_Wadjet_I_2	1	1	1	4	1	Wadjet__JetB_I	mandatory	234	1.7e-30	104.3	0.831	0.919	1	215	Wadjet	Wadjet_I	2313501	2314205	+
SCBR001.0722.00001.C001	SCBR001.0722.00001	SCBR001.0722.00001.C001_02063	Wadjet__JetC_I	1980	defense-finder-models/DefenseFinder_2/Wadjet/Wadjet_I	SCBR001.0722.00001.C001_Wadjet_I_2	1	1	1	4	1	Wadjet__JetC_I	mandatory	1230	8.1e-152	505.7	0.971	0.952	5	1175	Wadjet	Wadjet_I	2314202	2317894	+
SCBR001.0722.00001.C001	SCBR001.0722.00001	SCBR001.0722.00001.C001_02064	Wadjet__JetD_I	1981	defense-finder-models/DefenseFinder_2/Wadjet/Wadjet_I	SCBR001.0722.00001.C001_Wadjet_I_2	1	1	1	4	1	Wadjet__JetD_I	mandatory	370	2e-31	107.8	0.743	0.841	54	364	Wadjet	Wadjet_I	2318000	2319112	+
SCBR001.0722.00001.C001	SCBR001.0722.00001	SCBR001.0722.00001.C001_02334	Dynamins__LeoA	2245	defense-finder-models/DefenseFinder_5/Dynamins/Dynamins	SCBR001.0722.00001.C001_Dynamins_1	1	1	0.5	2	1	Dynamins__LeoA	mandatory	447	4.8e-11	40.5	0.254	0.315	180	320	Dynamins	Dynamins	2579289	2580632	+
SCBR001.0722.00001.C001	SCBR001.0722.00001	SCBR001.0722.00001.C001_02336	Dynamins__LeoBC	2247	defense-finder-models/DefenseFinder_5/Dynamins/Dynamins	SCBR001.0722.00001.C001_Dynamins_1	1	1	0.5	2	1	Dynamins__LeoBC	mandatory	430	1.4e-07	29.1	0.126	0.247	145	250	Dynamins	Dynamins	2580973	2582265	+
SCBR001.0722.00001.C001	SCBR001.0722.00001	SCBR001.0722.00001.C001_01515	Kiwa__KwaA	1468	defense-finder-models/DefenseFinder_1/Kiwa/Kiwa	SCBR001.0722.00001.C001_Kiwa_1	1	1	1	2	1	Kiwa__KwaA	mandatory	182	3.9e-40	135.8	0.958	0.984	1	179	Kiwa	Kiwa	1705318	1705866	+
SCBR001.0722.00001.C001	SCBR001.0722.00001	SCBR001.0722.00001.C001_01516	Kiwa__KwaB	1469	defense-finder-models/DefenseFinder_1/Kiwa/Kiwa	SCBR001.0722.00001.C001_Kiwa_1	1	1	1	2	1	Kiwa__KwaB	mandatory	311	1.4e-49	167.5	0.946	0.939	19	310	Kiwa	Kiwa	1705863	1706798	+
SCBR001.0722.00001.C001	SCBR001.0722.00001	SCBR001.0722.00001.C001_04000	Lamassu-Fam__LmuB_SMC_Cap4_nuclease_II	3868	defense-finder-models/DefenseFinder_1/Lamassu-Fam/Lamassu-Fam	SCBR001.0722.00001.C001_Lamassu-Fam_2	1	1	1	2.5	1	Lamassu-Fam__LmuB_SMC_Cap4_nuclease_II	mandatory	653	9.6e-115	383.2	0.992	0.992	1	648	Lamassu-Fam	Lamassu-Fam	4682038	4683999	-
SCBR001.0722.00001.C001	SCBR001.0722.00001	SCBR001.0722.00001.C001_04001	Lamassu-Fam__LmuC_acc_Cap4_nuclease	3869	defense-finder-models/DefenseFinder_1/Lamassu-Fam/Lamassu-Fam	SCBR001.0722.00001.C001_Lamassu-Fam_2	1	1	1	2.5	1	Lamassu-Fam__LmuC_acc_Lipase	accessory	162	1.1e-07	30.8	0.957	0.938	10	161	Lamassu-Fam	Lamassu-Fam	4683996	4684484	-
SCBR001.0722.00001.C001	SCBR001.0722.00001	SCBR001.0722.00001.C001_04002	Lamassu-Fam__LmuA_effector_Cap4_nuclease_II	3870	defense-finder-models/DefenseFinder_1/Lamassu-Fam/Lamassu-Fam	SCBR001.0722.00001.C001_Lamassu-Fam_2	1	1	1	2.5	1	Lamassu-Fam__LmuA_effector_Cap4_nuclease_II	mandatory	395	3.3e-59	200.2	0.981	0.967	6	387	Lamassu-Fam	Lamassu-Fam	4684484	4685671	-
SCCA001.0722.00001.C001	SCCA001.0722.00001	SCCA001.0722.00001.C001_01217	RM__Type_I_REases	1155	defense-finder-models/RM/RM/RM_Type_I	SCCA001.0722.00001.C001_RM_Type_I_1	1	1	1	2.5	1	RM__Type_I_REases	mandatory	1013	2.6e-219	727.7	0.983	0.955	40	1006	RM	RM_Type_I	1452829	1455870	-
SCCA001.0722.00001.C001	SCCA001.0722.00001	SCCA001.0722.00001.C001_01219	RM__Type_I_S	1157	defense-finder-models/RM/RM/RM_Type_I	SCCA001.0722.00001.C001_RM_Type_I_1	1	1	1	2.5	1	RM__Type_I_S	accessory	398	1.3e-63	212.2	0.588	0.987	1	393	RM	RM_Type_I	1456868	1458064	-
SCCA001.0722.00001.C001	SCCA001.0722.00001	SCCA001.0722.00001.C001_01220	RM__Type_I_MTases	1158	defense-finder-models/RM/RM/RM_Type_I	SCCA001.0722.00001.C001_RM_Type_I_1	1	1	1	2.5	1	RM__Type_I_MTases	mandatory	520	1.1e-147	489.7	0.994	0.992	1	516	RM	RM_Type_I	1458061	1459623	-
SCCA001.0722.00001.C001	SCCA001.0722.00001	SCCA001.0722.00001.C001_00181	Cas__cas1_I_II_III_IV_V_VI_1	167	defense-finder-models/Cas/Cas/CAS_Class1-Subtype-III-D	SCCA001.0722.00001.C001_CAS_Class1-Subtype-III-D_2	1	1	0.875	7	1	Cas__cas1_I_II_III_IV_V_VI_10	accessory	671	1.8e-86	286.7	0.991	0.478	339	659	Cas	CAS_Class1-Subtype-III-D	230323	232338	+
SCCA001.0722.00001.C001	SCCA001.0722.00001	SCCA001.0722.00001.C001_00182	Cas__cas2_I_II_III_IV_V_VI_3	168	defense-finder-models/Cas/Cas/CAS_Class1-Subtype-III-D	SCCA001.0722.00001.C001_CAS_Class1-Subtype-III-D_2	1	1	0.875	7	1	Cas__cas2_I_II_III_IV_V_VI_5	accessory	95	4.2e-23	78.1	0.975	0.811	5	81	Cas	CAS_Class1-Subtype-III-D	232329	232616	+
SCCA001.0722.00001.C001	SCCA001.0722.00001	SCCA001.0722.00001.C001_00183	Cas__csm3gr7_III-D_2	169	defense-finder-models/Cas/Cas/CAS_Class1-Subtype-III-D	SCCA001.0722.00001.C001_CAS_Class1-Subtype-III-D_2	1	1	0.875	7	1	Cas__csm3gr7_III-D_1	mandatory	714	4.1e-26	88.7	0.421	0.447	278	596	Cas	CAS_Class1-Subtype-III-D	232653	234797	-
SCCA001.0722.00001.C001	SCCA001.0722.00001	SCCA001.0722.00001.C001_00184	Cas__csx19_III-D_5	170	defense-finder-models/Cas/Cas/CAS_Class1-Subtype-III-D	SCCA001.0722.00001.C001_CAS_Class1-Subtype-III-D_2	1	1	0.875	7	1	Cas__csx19_III-D_2	mandatory	172	3.8e-59	195.7	0.982	0.953	9	172	Cas	CAS_Class1-Subtype-III-D	234799	235317	-
SCCA001.0722.00001.C001	SCCA001.0722.00001	SCCA001.0722.00001.C001_00186	Cas__csm3gr7_III-D_3	172	defense-finder-models/Cas/Cas/CAS_Class1-Subtype-III-D	SCCA001.0722.00001.C001_CAS_Class1-Subtype-III-D_2	1	1	0.875	7	1	Cas__csm3gr7_III-D_1	mandatory	596	3.5e-08	29.8	0.431	0.161	4	99	Cas	CAS_Class1-Subtype-III-D	236819	238609	-
SCCA001.0722.00001.C001	SCCA001.0722.00001	SCCA001.0722.00001.C001_00187	Cas__cas10_III-D_3	173	defense-finder-models/Cas/Cas/CAS_Class1-Subtype-III-D	SCCA001.0722.00001.C001_CAS_Class1-Subtype-III-D_2	1	1	0.875	7	1	Cas__cas10_III-D_1	mandatory	550	1.6e-88	294	0.968	0.74	1	407	Cas	CAS_Class1-Subtype-III-D	238606	240258	-
SCCA001.0722.00001.C001	SCCA001.0722.00001	SCCA001.0722.00001.C001_00188	Cas__casR_III-D_5	174	defense-finder-models/Cas/Cas/CAS_Class1-Subtype-III-D	SCCA001.0722.00001.C001_CAS_Class1-Subtype-III-D_2	1	1	0.875	7	1	Cas__casR_III-D_10	accessory	747	1.6e-113	377	0.57	0.59	303	743	Cas	CAS_Class1-Subtype-III-D	240419	242662	+
SCCA001.0722.00001.C001	SCCA001.0722.00001	SCCA001.0722.00001.C001_00190	Cas__corA_III-D_5	176	defense-finder-models/Cas/Cas/CAS_Class1-Subtype-III-D	SCCA001.0722.00001.C001_CAS_Class1-Subtype-III-D_2	1	1	0.875	7	1	Cas__corA_III-B_III-D_1	neutral	545	1.4e-202	670.3	0.992	1	1	545	Cas	CAS_Class1-Subtype-III-D	243163	244800	+
SCCA001.0722.00001.C001	SCCA001.0722.00001	SCCA001.0722.00001.C001_00191	Cas__cas6_III-D_4	177	defense-finder-models/Cas/Cas/CAS_Class1-Subtype-III-D	SCCA001.0722.00001.C001_CAS_Class1-Subtype-III-D_2	1	1	0.875	7	1	Cas__cas6_III-D_4	mandatory	274	1.4e-150	496.6	0.996	0.974	1	267	Cas	CAS_Class1-Subtype-III-D	244820	245644	-
SCCA001.0722.00001.C001	SCCA001.0722.00001	SCCA001.0722.00001.C001_01570	Cas__cas2_I-E_1	1491	defense-finder-models/Cas/Cas/CAS_Class1-Subtype-I-E	SCCA001.0722.00001.C001_CAS_Class1-Subtype-I-E_1	1	1	1	8	1	Cas__cas2_I-E_1	accessory	134	2.2e-32	107.7	1	0.634	1	85	Cas	CAS_Class1-Subtype-I-E	1891051	1891455	-
SCCA001.0722.00001.C001	SCCA001.0722.00001	SCCA001.0722.00001.C001_01571	Cas__cas1_I-E_1	1492	defense-finder-models/Cas/Cas/CAS_Class1-Subtype-I-E	SCCA001.0722.00001.C001_CAS_Class1-Subtype-I-E_1	1	1	1	8	1	Cas__cas1_I-E_1	mandatory	317	1.4e-104	345.7	1	0.826	18	279	Cas	CAS_Class1-Subtype-I-E	1891462	1892415	-
SCCA001.0722.00001.C001	SCCA001.0722.00001	SCCA001.0722.00001.C001_01572	Cas__cas6e_I_II_III_IV_V_VI_2	1493	defense-finder-models/Cas/Cas/CAS_Class1-Subtype-I-E	SCCA001.0722.00001.C001_CAS_Class1-Subtype-I-E_1	1	1	1	8	1	Cas__cas6e_I_II_III_IV_V_VI_1	mandatory	252	2.1e-49	165.1	1	0.996	1	251	Cas	CAS_Class1-Subtype-I-E	1892412	1893170	-
SCCA001.0722.00001.C001	SCCA001.0722.00001	SCCA001.0722.00001.C001_01573	Cas__cas5_I-E_2	1494	defense-finder-models/Cas/Cas/CAS_Class1-Subtype-I-E	SCCA001.0722.00001.C001_CAS_Class1-Subtype-I-E_1	1	1	1	8	1	Cas__cas5_I-E_3	mandatory	241	2.7e-45	151.6	0.986	0.846	5	208	Cas	CAS_Class1-Subtype-I-E	1893170	1893895	-
SCCA001.0722.00001.C001	SCCA001.0722.00001	SCCA001.0722.00001.C001_01574	Cas__cas7_I-E_16	1495	defense-finder-models/Cas/Cas/CAS_Class1-Subtype-I-E	SCCA001.0722.00001.C001_CAS_Class1-Subtype-I-E_1	1	1	1	8	1	Cas__cas7_I-E_16	mandatory	374	7.9e-117	387.3	0.95	0.925	5	350	Cas	CAS_Class1-Subtype-I-E	1893892	1895016	-
SCCA001.0722.00001.C001	SCCA001.0722.00001	SCCA001.0722.00001.C001_01575	Cas__cse2gr11_I-E_8	1496	defense-finder-models/Cas/Cas/CAS_Class1-Subtype-I-E	SCCA001.0722.00001.C001_CAS_Class1-Subtype-I-E_1	1	1	1	8	1	Cas__cse2gr11_I-E_2	mandatory	229	1.4e-32	109.8	0.986	0.681	44	199	Cas	CAS_Class1-Subtype-I-E	1895031	1895720	-
SCCA001.0722.00001.C001	SCCA001.0722.00001	SCCA001.0722.00001.C001_01576	Cas__cas8e_I-E_5	1497	defense-finder-models/Cas/Cas/CAS_Class1-Subtype-I-E	SCCA001.0722.00001.C001_CAS_Class1-Subtype-I-E_1	1	1	1	8	1	Cas__cas8e_I-E_1	mandatory	554	3.7e-108	359.1	0.998	0.879	15	501	Cas	CAS_Class1-Subtype-I-E	1895717	1897381	-
SCCA001.0722.00001.C001	SCCA001.0722.00001	SCCA001.0722.00001.C001_01577	Cas__cas3_I_2	1498	defense-finder-models/Cas/Cas/CAS_Class1-Subtype-I-E	SCCA001.0722.00001.C001_CAS_Class1-Subtype-I-E_1	1	1	1	8	1	Cas__cas3_I_5	accessory	943	1.4e-65	218.4	0.909	0.4	289	665	Cas	CAS_Class1-Subtype-I-E	1897381	1900212	-
SCCA001.0722.00001.C001	SCCA001.0722.00001	SCCA001.0722.00001.C001_01708	SoFic__SoFic	1620	defense-finder-models/DefenseFinder_5/SoFIC/SoFic	SCCA001.0722.00001.C001_SoFic_1	1	1	1	1	1	SoFic__SoFic	mandatory	405	2.6e-81	270.3	0.975	0.904	34	399	SoFIC	SoFic	2082721	2083938	-
SCCA001.0722.00001.C001	SCCA001.0722.00001	SCCA001.0722.00001.C001_01341	AbiEii__AbiEii	1275	defense-finder-models/DefenseFinder_1/AbiE/AbiE	SCCA001.0722.00001.C001_AbiE_1	1	1	1	2	1	AbiEii__AbiEii	mandatory	277	4.3e-15	53	0.858	0.729	50	251	AbiE	AbiE	1600240	1601073	-
SCCA001.0722.00001.C001	SCCA001.0722.00001	SCCA001.0722.00001.C001_01342	AbiEii__AbiEi_4	1276	defense-finder-models/DefenseFinder_1/AbiE/AbiE	SCCA001.0722.00001.C001_AbiE_1	1	1	1	2	1	AbiEii__AbiEi_1	mandatory	175	1.6e-08	31.3	0.918	0.257	6	50	AbiE	AbiE	1601070	1601597	-
SCGO001.0722.00001.C001	SCGO001.0722.00001	SCGO001.0722.00001.C001_02591	Septu__PtuA	2516	defense-finder-models/DefenseFinder_2/Septu/Septu	SCGO001.0722.00001.C001_Septu_1	1	1	1	2	1	Septu__PtuA	mandatory	394	1.1e-33	115.7	0.892	0.939	8	377	Septu	Septu	2649267	2650451	+
SCGO001.0722.00001.C001	SCGO001.0722.00001	SCGO001.0722.00001.C001_02592	Septu__PtuB	2517	defense-finder-models/DefenseFinder_2/Septu/Septu	SCGO001.0722.00001.C001_Septu_1	1	1	1	2	1	Septu__PtuB	mandatory	187	1.9e-22	78.5	0.551	0.765	25	167	Septu	Septu	2650444	2651007	+
SCGO001.0722.00001.C001	SCGO001.0722.00001	SCGO001.0722.00001.C001_02840	RloC__RloC	2756	defense-finder-models/DefenseFinder_1/RloC/RloC	SCGO001.0722.00001.C001_RloC_2	1	1	1	1	1	RloC__RloC	mandatory	763	1.9e-88	295.8	0.98	0.996	1	760	RloC	RloC	2900317	2902608	+
SCGO001.0722.00001.C001	SCGO001.0722.00001	SCGO001.0722.00001.C001_03520	Gabija__GajB_2	3416	defense-finder-models/DefenseFinder_1/Gabija/Gabija	SCGO001.0722.00001.C001_Gabija_1	1	1	1	2	1	Gabija__GajB_1	mandatory	558	5.4e-65	218	0.732	0.978	2	547	Gabija	Gabija	3641470	3643146	-
SCGO001.0722.00001.C001	SCGO001.0722.00001	SCGO001.0722.00001.C001_03521	Gabija__GajA	3417	defense-finder-models/DefenseFinder_1/Gabija/Gabija	SCGO001.0722.00001.C001_Gabija_1	1	1	1	2	1	Gabija__GajA	mandatory	631	4.8e-81	271.3	0.822	0.861	13	555	Gabija	Gabija	3643139	3645034	-
SCGO001.0722.00001.C001	SCGO001.0722.00001	SCGO001.0722.00001.C001_03848	SspBCDE__SspD	3729	defense-finder-models/DefenseFinder_4/SspBCDE/SspBCDE	SCGO001.0722.00001.C001_SspBCDE_1	1	1	0.429	3	1	SspBCDE__SspD	mandatory	299	8.6e-143	472.8	0.993	0.987	5	299	SspBCDE	SspBCDE	4000916	4001815	-
SCGO001.0722.00001.C001	SCGO001.0722.00001	SCGO001.0722.00001.C001_03849	SspBCDE__SspC	3730	defense-finder-models/DefenseFinder_4/SspBCDE/SspBCDE	SCGO001.0722.00001.C001_SspBCDE_1	1	1	0.429	3	1	SspBCDE__SspC	mandatory	1112	0	1201.4	0.994	0.999	1	1111	SspBCDE	SspBCDE	4001833	4005171	-
SCGO001.0722.00001.C001	SCGO001.0722.00001	SCGO001.0722.00001.C001_03850	SspBCDE__SspB	3731	defense-finder-models/DefenseFinder_4/SspBCDE/SspBCDE	SCGO001.0722.00001.C001_SspBCDE_1	1	1	0.429	3	1	SspBCDE__SspB	mandatory	319	6.3e-177	585.4	0.994	1	1	319	SspBCDE	SspBCDE	4005175	4006134	-
SCHA001.0722.00001.C001	SCHA001.0722.00001	SCHA001.0722.00001.C001_00587	RM__Type_I_REases	525	defense-finder-models/RM/RM/RM_Type_I	SCHA001.0722.00001.C001_RM_Type_I_1	1	1	1	2.5	1	RM__Type_I_REases	mandatory	880	6.4e-177	588.3	0.619	0.715	10	638	RM	RM_Type_I	514922	517564	+
SCHA001.0722.00001.C001	SCHA001.0722.00001	SCHA001.0722.00001.C001_00588	RM__Type_I_MTases	526	defense-finder-models/RM/RM/RM_Type_I	SCHA001.0722.00001.C001_RM_Type_I_1	1	1	1	2.5	1	RM__Type_I_MTases	mandatory	523	1.6e-172	572.4	0.988	0.964	9	512	RM	RM_Type_I	517584	519155	+
SCHA001.0722.00001.C001	SCHA001.0722.00001	SCHA001.0722.00001.C001_00589	RM__Type_I_S	527	defense-finder-models/RM/RM/RM_Type_I	SCHA001.0722.00001.C001_RM_Type_I_1	1	1	1	2.5	1	RM__Type_I_S	accessory	427	4.5e-56	187.7	0.58	0.998	1	426	RM	RM_Type_I	519145	520428	+
SCHA001.0722.00001.C001	SCHA001.0722.00001	SCHA001.0722.00001.C001_00591	RM__Type_I_S	528	defense-finder-models/RM/RM/RM_Type_I	SCHA001.0722.00001.C001_RM_Type_I_1	1	1	1	2.5	1	RM__Type_I_S	accessory	206	2.9e-26	89.4	0.243	0.845	13	186	RM	RM_Type_I	521463	522083	-
SCHA001.0722.00001.C001	SCHA001.0722.00001	SCHA001.0722.00001.C001_02415	RM_Type_IV__Type_IV_REases	2284	defense-finder-models/RM/RM/RM_Type_IV	SCHA001.0722.00001.C001_RM_Type_IV_2	1	1	1	1	1	RM_Type_IV__Type_IV_REases	mandatory	197	2.3e-42	142.9	0.392	0.853	25	192	RM	RM_Type_IV	2401137	2401730	-
SCHA001.0722.00001.C001	SCHA001.0722.00001	SCHA001.0722.00001.C001_02701	RM_Type_IV__Type_IV_REases	2564	defense-finder-models/RM/RM/RM_Type_IV	SCHA001.0722.00001.C001_RM_Type_IV_3	1	1	1	1	1	RM_Type_IV__Type_IV_REases	mandatory	185	1.2e-20	72.2	0.266	0.649	61	180	RM	RM_Type_IV	2702438	2702995	+
SCHA001.0722.00001.C001	SCHA001.0722.00001	SCHA001.0722.00001.C001_01968	Cas__cas1_I_II_III_IV_V_VI_5	1853	defense-finder-models/Cas/Cas/CAS_Class2-Subtype-II-A	SCHA001.0722.00001.C001_CAS_Class2-Subtype-II-A_1	1	1	0.75	3	1	Cas__cas1_I_II_III_IV_V_VI_5	accessory	302	1.1e-77	258.4	0.993	0.887	3	270	Cas	CAS_Class2-Subtype-II-A	1943877	1944785	+
SCHA001.0722.00001.C001	SCHA001.0722.00001	SCHA001.0722.00001.C001_01969	Cas__cas2_I_II_III_IV_V_VI_11	1854	defense-finder-models/Cas/Cas/CAS_Class2-Subtype-II-A	SCHA001.0722.00001.C001_CAS_Class2-Subtype-II-A_1	1	1	0.75	3	1	Cas__cas2_I_II_III_IV_V_VI_6	accessory	101	2e-43	144.2	1	1	1	101	Cas	CAS_Class2-Subtype-II-A	1944763	1945068	+
SCHA001.0722.00001.C001	SCHA001.0722.00001	SCHA001.0722.00001.C001_01970	Cas__csn2_II-A_6	1855	defense-finder-models/Cas/Cas/CAS_Class2-Subtype-II-A	SCHA001.0722.00001.C001_CAS_Class2-Subtype-II-A_1	1	1	0.75	3	1	Cas__csn2_II-A_4	mandatory	225	9.2e-38	127.6	1	0.969	2	219	Cas	CAS_Class2-Subtype-II-A	1945065	1945742	+
SCHA001.0722.00001.C001	SCHA001.0722.00001	SCHA001.0722.00001.C001_02417	BREX__brxL	2286	defense-finder-models/DefenseFinder_5/BREX/BREX_I	SCHA001.0722.00001.C001_BREX_I_2	1	1	1	4	1	BREX__brxL	mandatory	690	7.7e-223	739.4	0.686	0.757	12	533	BREX	BREX_I	2402177	2404249	-
SCHA001.0722.00001.C001	SCHA001.0722.00001	SCHA001.0722.00001.C001_02418	BREX__pglZA	2287	defense-finder-models/DefenseFinder_5/BREX/BREX_I	SCHA001.0722.00001.C001_BREX_I_2	1	1	1	4	1	BREX__pglZB	mandatory	844	3e-256	850.6	0.999	0.993	5	842	BREX	BREX_I	2404296	2406830	-
SCHA001.0722.00001.C001	SCHA001.0722.00001	SCHA001.0722.00001.C001_02419	BREX__pglX1	2288	defense-finder-models/DefenseFinder_5/BREX/BREX_I	SCHA001.0722.00001.C001_BREX_I_2	1	1	1	4	1	BREX__pglX1	accessory	160	1.1e-43	146.7	0.129	0.944	1	151	BREX	BREX_I	2406972	2407454	+
SCHA001.0722.00001.C001	SCHA001.0722.00001	SCHA001.0722.00001.C001_02422	BREX__pglX1	2291	defense-finder-models/DefenseFinder_5/BREX/BREX_I	SCHA001.0722.00001.C001_BREX_I_2	1	1	1	4	1	BREX__pglX1	accessory	1211	0	1403.9	0.898	0.993	1	1203	BREX	BREX_I	2410186	2413821	-
SCHA001.0722.00001.C001	SCHA001.0722.00001	SCHA001.0722.00001.C001_02423	BREX__brxC	2292	defense-finder-models/DefenseFinder_5/BREX/BREX_I	SCHA001.0722.00001.C001_BREX_I_2	1	1	1	4	1	BREX__brxC	accessory	1241	0	1191.6	0.964	0.998	1	1238	BREX	BREX_I	2413874	2417599	-
SCHA001.0722.00001.C001	SCHA001.0722.00001	SCHA001.0722.00001.C001_02424	BREX__brxB_DUF1788	2293	defense-finder-models/DefenseFinder_5/BREX/BREX_I	SCHA001.0722.00001.C001_BREX_I_2	1	1	1	4	1	BREX__brxB_DUF1788	accessory	193	4.5e-35	117.9	0.984	0.648	67	191	BREX	BREX_I	2417611	2418192	-
SCHA001.0722.00001.C001	SCHA001.0722.00001	SCHA001.0722.00001.C001_02425	BREX__brxA_DUF1819	2294	defense-finder-models/DefenseFinder_5/BREX/BREX_I	SCHA001.0722.00001.C001_BREX_I_2	1	1	1	4	1	BREX__brxA_DUF1819	accessory	199	3.1e-38	128.9	0.978	0.91	5	185	BREX	BREX_I	2418192	2418791	-
SCHA001.0722.00001.C001	SCHA001.0722.00001	SCHA001.0722.00001.C001_01396	AbiD__AbiD	1304	defense-finder-models/DefenseFinder_1/AbiD/AbiD	SCHA001.0722.00001.C001_AbiD_1	1	1	1	1	1	AbiD__AbiD	mandatory	306	2.4e-28	96.9	0.557	0.582	10	187	AbiD	AbiD	1345127	1346047	+
SCHA001.0722.00001.C001	SCHA001.0722.00001	SCHA001.0722.00001.C001_00174	RosmerTA__RmrT_2603008502	159	defense-finder-models/DefenseFinder_4/RosmerTA/RosmerTA	SCHA001.0722.00001.C001_RosmerTA_1	1	1	1	2	1	RosmerTA__RmrT_2585209417	mandatory	252	1.7e-75	251.4	0.984	0.976	5	250	RosmerTA	RosmerTA	150955	151713	+
SCHA001.0722.00001.C001	SCHA001.0722.00001	SCHA001.0722.00001.C001_00175	RosmerTA__RmrA_2603008502	160	defense-finder-models/DefenseFinder_4/RosmerTA/RosmerTA	SCHA001.0722.00001.C001_RosmerTA_1	1	1	1	2	1	RosmerTA__RmrA_2585209417	mandatory	390	1.1e-154	512.7	0.99	0.992	1	387	RosmerTA	RosmerTA	151737	152909	+
SCHA001.0722.00002.C001	SCHA001.0722.00002	SCHA001.0722.00002.C001_00143	RM_Type_IV__Type_IV_REases	138	defense-finder-models/RM/RM/RM_Type_IV	SCHA001.0722.00002.C001_RM_Type_IV_3	1	1	1	1	1	RM_Type_IV__Type_IV_REases	mandatory	185	1.3e-20	72.2	0.266	0.649	61	180	RM	RM_Type_IV	135728	136285	+
SCHA001.0722.00002.C001	SCHA001.0722.00002	SCHA001.0722.00002.C001_00619	RM_Type_II__Type_II_REases	592	defense-finder-models/RM/RM/RM_Type_II	SCHA001.0722.00002.C001_RM_Type_II_1	1	1	1	2	2	RM_Type_II__Type_II_REases	mandatory	387	6.9e-23	79.9	1.34	0.974	10	386	RM	RM_Type_II	635951	637114	-
SCHA001.0722.00002.C001	SCHA001.0722.00002	SCHA001.0722.00002.C001_00621	RM_Type_II__Type_II_MTases	594	defense-finder-models/RM/RM/RM_Type_II	SCHA001.0722.00002.C001_RM_Type_II_1	1	1	1	2	2	RM_Type_II__Type_II_MTases	mandatory	218	1.8e-50	169.7	0.462	0.817	7	184	RM	RM_Type_II	638554	639210	-
SCHA001.0722.00002.C001	SCHA001.0722.00002	SCHA001.0722.00002.C001_00623	RM_Type_II__Type_II_MTases	596	defense-finder-models/RM/RM/RM_Type_II	SCHA001.0722.00002.C001_RM_Type_II_1	1	1	1	2	2	RM_Type_II__Type_II_MTases	mandatory	230	1.1e-34	117.7	0.363	0.817	5	192	RM	RM_Type_II	640785	641477	-
SCHA001.0722.00002.C001	SCHA001.0722.00002	SCHA001.0722.00002.C001_03099	RM_Type_IIG__Type_IIG	2897	defense-finder-models/RM/RM/RM_Type_IIG	SCHA001.0722.00002.C001_RM_Type_IIG_2	1	1	1	1	1	RM_Type_IIG__Type_IIG	mandatory	930	8.3e-225	746.3	1.001	0.997	3	929	RM	RM_Type_IIG	3027427	3030219	+
SCHA001.0722.00002.C001	SCHA001.0722.00002	SCHA001.0722.00002.C001_01408	Cas__cas2_I_II_III_IV_V_VI_6	1304	defense-finder-models/Cas/Cas/CAS_Class2-Subtype-II-C	SCHA001.0722.00002.C001_CAS_Class2-Subtype-II-C_1	1	1	1	3	1	Cas__cas2_I_II_III_IV_V_VI_6	accessory	102	5.6e-35	117.7	0.853	0.971	1	99	Cas	CAS_Class2-Subtype-II-C	1332853	1333161	-
SCHA001.0722.00002.C001	SCHA001.0722.00002	SCHA001.0722.00002.C001_01409	Cas__cas1_I_II_III_IV_V_VI_5	1305	defense-finder-models/Cas/Cas/CAS_Class2-Subtype-II-C	SCHA001.0722.00002.C001_CAS_Class2-Subtype-II-C_1	1	1	1	3	1	Cas__cas1_I_II_III_IV_V_VI_5	accessory	300	3.2e-83	276.7	0.996	0.903	3	273	Cas	CAS_Class2-Subtype-II-C	1333166	1334068	-
SCHA001.0722.00002.C001	SCHA001.0722.00002	SCHA001.0722.00002.C001_01410	Cas__cas9_II-A_II-B_II-C_1	1306	defense-finder-models/Cas/Cas/CAS_Class2-Subtype-II-C	SCHA001.0722.00002.C001_CAS_Class2-Subtype-II-C_1	1	1	1	3	1	Cas__cas9_II-A_II-B_II-C_1	mandatory	1104	4e-136	453.2	0.995	0.707	3	782	Cas	CAS_Class2-Subtype-II-C	1334072	1337386	-
SCHA001.0722.00002.C001	SCHA001.0722.00002	SCHA001.0722.00002.C001_03488	BREX__brxL	3277	defense-finder-models/DefenseFinder_5/BREX/BREX_I	SCHA001.0722.00002.C001_BREX_I_2	1	1	1	4	1	BREX__brxL	mandatory	690	4e-222	737.2	0.686	0.757	12	533	BREX	BREX_I	3432240	3434312	-
SCHA001.0722.00002.C001	SCHA001.0722.00002	SCHA001.0722.00002.C001_03489	BREX__pglZA	3278	defense-finder-models/DefenseFinder_5/BREX/BREX_I	SCHA001.0722.00002.C001_BREX_I_2	1	1	1	4	1	BREX__pglZB	mandatory	844	2.3e-255	847.7	0.999	0.993	5	842	BREX	BREX_I	3434359	3436893	-
SCHA001.0722.00002.C001	SCHA001.0722.00002	SCHA001.0722.00002.C001_03490	BREX__pglX1	3279	defense-finder-models/DefenseFinder_5/BREX/BREX_I	SCHA001.0722.00002.C001_BREX_I_2	1	1	1	4	1	BREX__pglX1	accessory	768	7.5e-236	783.4	0.542	0.931	21	735	BREX	BREX_I	3436941	3439247	+
SCHA001.0722.00002.C001	SCHA001.0722.00002	SCHA001.0722.00002.C001_03492	BREX__pglX1	3280	defense-finder-models/DefenseFinder_5/BREX/BREX_I	SCHA001.0722.00002.C001_BREX_I_2	1	1	1	4	1	BREX__pglX1	accessory	1184	0	1373.8	0.902	0.999	1	1183	BREX	BREX_I	3440386	3443940	-
SCHA001.0722.00002.C001	SCHA001.0722.00002	SCHA001.0722.00002.C001_03493	BREX__brxC	3281	defense-finder-models/DefenseFinder_5/BREX/BREX_I	SCHA001.0722.00002.C001_BREX_I_2	1	1	1	4	1	BREX__brxC	accessory	1241	0	1176.5	0.964	0.998	1	1238	BREX	BREX_I	3443993	3447718	-
SCHA001.0722.00002.C001	SCHA001.0722.00002	SCHA001.0722.00002.C001_03494	BREX__brxB_DUF1788	3282	defense-finder-models/DefenseFinder_5/BREX/BREX_I	SCHA001.0722.00002.C001_BREX_I_2	1	1	1	4	1	BREX__brxB_DUF1788	accessory	193	5e-35	117.9	0.984	0.648	67	191	BREX	BREX_I	3447730	3448311	-
SCHA001.0722.00002.C001	SCHA001.0722.00002	SCHA001.0722.00002.C001_03495	BREX__brxA_DUF1819	3283	defense-finder-models/DefenseFinder_5/BREX/BREX_I	SCHA001.0722.00002.C001_BREX_I_2	1	1	1	4	1	BREX__brxA_DUF1819	accessory	199	4.6e-36	121.9	0.978	0.91	5	185	BREX	BREX_I	3448311	3448910	-
SCHA001.0722.00002.C001	SCHA001.0722.00002	SCHA001.0722.00002.C001_00646	Kiwa__KwaB	617	defense-finder-models/DefenseFinder_1/Kiwa/Kiwa	SCHA001.0722.00002.C001_Kiwa_1	1	1	1	2	1	Kiwa__KwaB	mandatory	311	9.8e-26	88.5	0.917	0.926	19	306	Kiwa	Kiwa	656999	657934	+
SCHA001.0722.00002.C001	SCHA001.0722.00002	SCHA001.0722.00002.C001_00647	Kiwa__KwaA	618	defense-finder-models/DefenseFinder_1/Kiwa/Kiwa	SCHA001.0722.00002.C001_Kiwa_1	1	1	1	2	1	Kiwa__KwaA	mandatory	183	2.1e-21	74	0.927	0.978	2	180	Kiwa	Kiwa	657967	658518	+
SCHA001.0722.00002.C001	SCHA001.0722.00002	SCHA001.0722.00002.C001_00936	RosmerTA__RmrT_2603008502	889	defense-finder-models/DefenseFinder_4/RosmerTA/RosmerTA	SCHA001.0722.00002.C001_RosmerTA_2	1	1	1	2	1	RosmerTA__RmrT_2585209417	mandatory	252	1.9e-75	251.4	0.984	0.976	5	250	RosmerTA	RosmerTA	921705	922463	+
SCHA001.0722.00002.C001	SCHA001.0722.00002	SCHA001.0722.00002.C001_00937	RosmerTA__RmrA_2603008502	890	defense-finder-models/DefenseFinder_4/RosmerTA/RosmerTA	SCHA001.0722.00002.C001_RosmerTA_2	1	1	1	2	1	RosmerTA__RmrA_2585209417	mandatory	390	3e-154	511.4	0.99	0.992	1	387	RosmerTA	RosmerTA	922487	923659	+
SCHA001.0722.00002.C001	SCHA001.0722.00002	SCHA001.0722.00002.C001_02530	Dodola__DolA	2365	defense-finder-models/DefenseFinder_4/Dodola/Dodola	SCHA001.0722.00002.C001_Dodola_1	1	1	1	2	1	Dodola__DolA	mandatory	265	1.7e-86	287.9	0.977	0.977	6	264	Dodola	Dodola	2399867	2400664	+
SCHA001.0722.00002.C001	SCHA001.0722.00002	SCHA001.0722.00002.C001_02531	Dodola__DolB	2366	defense-finder-models/DefenseFinder_4/Dodola/Dodola	SCHA001.0722.00002.C001_Dodola_1	1	1	1	2	1	Dodola__DolB	mandatory	375	5.4e-133	441.3	0.995	0.995	2	374	Dodola	Dodola	2400664	2401791	+
SCIN001.0722.00001.C001	SCIN001.0722.00001	SCIN001.0722.00001.C001_00336	RM_Type_IV__Type_IV_REases	322	defense-finder-models/RM/RM/RM_Type_IV	SCIN001.0722.00001.C001_RM_Type_IV_6	1	1	1	1	2	RM_Type_IV__Type_IV_REases	mandatory	799	7.8e-82	272.5	0.691	0.344	515	789	RM	RM_Type_IV	418143	420542	+
SCIN001.0722.00001.C001	SCIN001.0722.00001	SCIN001.0722.00001.C001_00337	RM_Type_IV__Type_IV_REases	323	defense-finder-models/RM/RM/RM_Type_IV	SCIN001.0722.00001.C001_RM_Type_IV_6	1	1	1	1	2	RM_Type_IV__Type_IV_REases	mandatory	354	8.5e-73	241.7	0.827	0.977	5	350	RM	RM_Type_IV	420539	421603	+
SCIN001.0722.00001.C001	SCIN001.0722.00001	SCIN001.0722.00001.C001_00374	RM__Type_I_REases	356	defense-finder-models/RM/RM/RM_Type_I	SCIN001.0722.00001.C001_RM_Type_I_1	1	1	1	2.5	1	RM__Type_I_REases	mandatory	1085	2.6e-153	509	0.889	0.855	25	952	RM	RM_Type_I	471252	474509	+
SCIN001.0722.00001.C001	SCIN001.0722.00001	SCIN001.0722.00001.C001_00375	RM__Type_I_MTases	357	defense-finder-models/RM/RM/RM_Type_I	SCIN001.0722.00001.C001_RM_Type_I_1	1	1	1	2.5	1	RM__Type_I_MTases	mandatory	566	7.3e-164	542.8	0.986	0.951	14	551	RM	RM_Type_I	474571	476271	+
SCIN001.0722.00001.C001	SCIN001.0722.00001	SCIN001.0722.00001.C001_00376	RM__Type_I_S	358	defense-finder-models/RM/RM/RM_Type_I	SCIN001.0722.00001.C001_RM_Type_I_1	1	1	1	2.5	1	RM__Type_I_S	accessory	395	6e-37	124.3	0.485	0.954	16	392	RM	RM_Type_I	476264	477451	+
SCIN001.0722.00001.C001	SCIN001.0722.00001	SCIN001.0722.00001.C001_00378	RM__Type_I_S	360	defense-finder-models/RM/RM/RM_Type_I	SCIN001.0722.00001.C001_RM_Type_I_1	1	1	1	2.5	1	RM__Type_I_S	accessory	410	9.5e-52	172.3	0.564	0.968	13	409	RM	RM_Type_I	478580	479812	-
SCIN001.0722.00001.C001	SCIN001.0722.00001	SCIN001.0722.00001.C001_00723	RM_Type_II__Type_II_MTases	688	defense-finder-models/RM/RM/RM_Type_II	SCIN001.0722.00001.C001_RM_Type_II_2	1	1	1	2	1	RM_Type_II__Type_II_MTases	mandatory	218	2.4e-09	32.7	0.262	0.477	7	110	RM	RM_Type_II	871366	872022	+
SCIN001.0722.00001.C001	SCIN001.0722.00001	SCIN001.0722.00001.C001_00724	RM_Type_II__Type_II_REases	689	defense-finder-models/RM/RM/RM_Type_II	SCIN001.0722.00001.C001_RM_Type_II_2	1	1	1	2	1	RM_Type_II__Type_II_REases	mandatory	529	7.5e-66	220	1.225	0.953	9	512	RM	RM_Type_II	872015	873604	+
SCIN001.0722.00001.C001	SCIN001.0722.00001	SCIN001.0722.00001.C001_00725	RM_Type_IIG__Type_IIG	690	defense-finder-models/RM/RM/RM_Type_IIG	SCIN001.0722.00001.C001_RM_Type_IIG_4	1	1	1	1	1	RM_Type_IIG__Type_IIG	mandatory	840	1.3e-203	675.3	0.651	0.982	13	837	RM	RM_Type_IIG	873597	876119	+
SCIN001.0722.00001.C001	SCIN001.0722.00001	SCIN001.0722.00001.C001_00936	RM_Type_IIG__Type_IIG	895	defense-finder-models/RM/RM/RM_Type_IIG	SCIN001.0722.00001.C001_RM_Type_IIG_5	1	1	1	1	1	RM_Type_IIG__Type_IIG	mandatory	1805	2.7e-226	750.8	1.202	0.893	180	1790	RM	RM_Type_IIG	1130955	1136372	-
SCIN001.0722.00001.C001	SCIN001.0722.00001	SCIN001.0722.00001.C001_01356	RM_Type_II__Type_II_REases	1291	defense-finder-models/RM/RM/RM_Type_II	SCIN001.0722.00001.C001_RM_Type_II_3	1	1	1	2	1	RM_Type_II__Type_II_REases	mandatory	429	5.2e-59	197.1	1.095	0.967	12	426	RM	RM_Type_II	1614290	1615579	-
SCIN001.0722.00001.C001	SCIN001.0722.00001	SCIN001.0722.00001.C001_01357	RM_Type_II__Type_II_MTases	1292	defense-finder-models/RM/RM/RM_Type_II	SCIN001.0722.00001.C001_RM_Type_II_3	1	1	1	2	1	RM_Type_II__Type_II_MTases	mandatory	271	3.9e-103	340.8	0.719	0.989	2	269	RM	RM_Type_II	1615572	1616387	-
SCIN001.0722.00001.C001	SCIN001.0722.00001	SCIN001.0722.00001.C001_00371	Cas__cas9_II-A_II-B_II-C_1	353	defense-finder-models/Cas/Cas/CAS_Class2-Subtype-II-C	SCIN001.0722.00001.C001_CAS_Class2-Subtype-II-C_1	1	1	1	3	1	Cas__cas9_II-A_II-B_II-C_1	mandatory	1170	5.8e-31	104.1	0.961	0.681	8	804	Cas	CAS_Class2-Subtype-II-C	463923	467435	+
SCIN001.0722.00001.C001	SCIN001.0722.00001	SCIN001.0722.00001.C001_00372	Cas__cas1_I_II_III_IV_V_VI_5	354	defense-finder-models/Cas/Cas/CAS_Class2-Subtype-II-C	SCIN001.0722.00001.C001_CAS_Class2-Subtype-II-C_1	1	1	1	3	1	Cas__cas1_I_II_III_IV_V_VI_5	accessory	303	2e-64	213.8	0.996	0.921	5	283	Cas	CAS_Class2-Subtype-II-C	467445	468356	+
SCIN001.0722.00001.C001	SCIN001.0722.00001	SCIN001.0722.00001.C001_00373	Cas__cas2_I_II_III_IV_V_VI_6	355	defense-finder-models/Cas/Cas/CAS_Class2-Subtype-II-C	SCIN001.0722.00001.C001_CAS_Class2-Subtype-II-C_1	1	1	1	3	1	Cas__cas2_I_II_III_IV_V_VI_6	accessory	110	7.4e-24	80.7	0.681	0.718	10	88	Cas	CAS_Class2-Subtype-II-C	468356	468688	+
SCIN001.0722.00001.C001	SCIN001.0722.00001	SCIN001.0722.00001.C001_00097	RloC__RloC	94	defense-finder-models/DefenseFinder_1/RloC/RloC	SCIN001.0722.00001.C001_RloC_1	1	1	1	1	1	RloC__RloC	mandatory	750	8.4e-61	202.9	0.993	0.967	1	725	RloC	RloC	118939	121191	+
SCIN001.0722.00001.C001	SCIN001.0722.00001	SCIN001.0722.00001.C001_00591	Shango__SngA	563	defense-finder-models/DefenseFinder_4/Shango/Shango	SCIN001.0722.00001.C001_Shango_1	1	1	1	2	1	Shango__SngA	mandatory	535	2.7e-53	178.6	0.877	0.944	27	531	Shango	Shango	731093	732700	+
SCIN001.0722.00001.C001	SCIN001.0722.00001	SCIN001.0722.00001.C001_00592	Shango__SngB	564	defense-finder-models/DefenseFinder_4/Shango/Shango	SCIN001.0722.00001.C001_Shango_1	1	1	1	2	1	Shango__SngB	accessory	437	2.1e-188	623	0.989	0.995	2	436	Shango	Shango	732729	734042	+
SCIN001.0722.00001.C001	SCIN001.0722.00001	SCIN001.0722.00001.C001_00593	Shango__SngC	565	defense-finder-models/DefenseFinder_4/Shango/Shango	SCIN001.0722.00001.C001_Shango_1	1	1	1	2	1	Shango__SngC	accessory	761	4.6e-275	911.1	0.988	0.963	3	735	Shango	Shango	734113	736398	+
SCME001.0722.00001.C001	SCME001.0722.00001	SCME001.0722.00001.C001_00235	RM_Type_IV__Type_IV_REases	224	defense-finder-models/RM/RM/RM_Type_IV	SCME001.0722.00001.C001_RM_Type_IV_3	1	1	1	1	2	RM_Type_IV__Type_IV_REases	mandatory	721	2.5e-79	264.5	0.672	0.373	443	711	RM	RM_Type_IV	258175	260340	+
SCME001.0722.00001.C001	SCME001.0722.00001	SCME001.0722.00001.C001_00236	RM_Type_IV__Type_IV_REases	225	defense-finder-models/RM/RM/RM_Type_IV	SCME001.0722.00001.C001_RM_Type_IV_3	1	1	1	1	2	RM_Type_IV__Type_IV_REases	mandatory	346	7.2e-56	186.3	0.824	0.988	2	343	RM	RM_Type_IV	260337	261377	+
SCME001.0722.00001.C001	SCME001.0722.00001	SCME001.0722.00001.C001_01583	RM_Type_III__Type_III_REases	1509	defense-finder-models/RM/RM/RM_Type_III	SCME001.0722.00001.C001_RM_Type_III_2	1	1	1	2	1	RM_Type_III__Type_III_REases	mandatory	989	6.6e-206	683.1	0.975	0.989	1	978	RM	RM_Type_III	1798079	1801048	-
SCME001.0722.00001.C001	SCME001.0722.00001	SCME001.0722.00001.C001_01584	RM_Type_III__Type_III_MTases	1510	defense-finder-models/RM/RM/RM_Type_III	SCME001.0722.00001.C001_RM_Type_III_2	1	1	1	2	1	RM_Type_III__Type_III_MTases	mandatory	625	5.7e-163	540.8	0.94	0.955	11	607	RM	RM_Type_III	1801063	1802940	-
SCME001.0722.00001.C001	SCME001.0722.00001	SCME001.0722.00001.C001_01631	RM_Type_II__Type_II_MTases	1557	defense-finder-models/RM/RM/RM_Type_II	SCME001.0722.00001.C001_RM_Type_II_1	1	1	1	2	1	RM_Type_II__Type_II_MTases	mandatory	283	9.2e-80	263.5	0.492	0.633	13	191	RM	RM_Type_II	1856755	1857606	-
SCME001.0722.00001.C001	SCME001.0722.00001	SCME001.0722.00001.C001_01632	RM_Type_II__Type_II_REases	1558	defense-finder-models/RM/RM/RM_Type_II	SCME001.0722.00001.C001_RM_Type_II_1	1	1	1	2	1	RM_Type_II__Type_II_REases	mandatory	252	1.8e-10	38.4	0.714	0.972	5	249	RM	RM_Type_II	1857716	1858474	+
SCME001.0722.00001.C001	SCME001.0722.00001	SCME001.0722.00001.C001_00989	Cas__cas6_III-D_4	937	defense-finder-models/Cas/Cas/CAS_Class1-Subtype-III-D	SCME001.0722.00001.C001_CAS_Class1-Subtype-III-D_1	1	1	0.75	6	1	Cas__cas6_III-D_4	mandatory	266	2.4e-149	492.5	0.996	1	1	266	Cas	CAS_Class1-Subtype-III-D	1103578	1104378	+
SCME001.0722.00001.C001	SCME001.0722.00001	SCME001.0722.00001.C001_00991	Cas__cas10_III-D_3	939	defense-finder-models/Cas/Cas/CAS_Class1-Subtype-III-D	SCME001.0722.00001.C001_CAS_Class1-Subtype-III-D_1	1	1	0.75	6	1	Cas__cas10_III-D_1	mandatory	752	2.8e-53	178	0.48	0.291	303	521	Cas	CAS_Class1-Subtype-III-D	1105100	1107358	+
SCME001.0722.00001.C001	SCME001.0722.00001	SCME001.0722.00001.C001_00994	Cas__csx19_III-D_7	942	defense-finder-models/Cas/Cas/CAS_Class1-Subtype-III-D	SCME001.0722.00001.C001_CAS_Class1-Subtype-III-D_1	1	1	0.75	6	1	Cas__csx19_III-D_2	mandatory	196	1.1e-74	247	0.937	0.969	7	196	Cas	CAS_Class1-Subtype-III-D	1111174	1111764	+
SCME001.0722.00001.C001	SCME001.0722.00001	SCME001.0722.00001.C001_00995	Cas__csm3gr7_III-D_2	943	defense-finder-models/Cas/Cas/CAS_Class1-Subtype-III-D	SCME001.0722.00001.C001_CAS_Class1-Subtype-III-D_1	1	1	0.75	6	1	Cas__csm3gr7_III-D_1	mandatory	751	9.2e-42	140.4	0.781	0.775	48	629	Cas	CAS_Class1-Subtype-III-D	1111767	1114022	+
SCME001.0722.00001.C001	SCME001.0722.00001	SCME001.0722.00001.C001_00996	Cas__cas2_I_II_III_IV_V_VI_3	944	defense-finder-models/Cas/Cas/CAS_Class1-Subtype-III-D	SCME001.0722.00001.C001_CAS_Class1-Subtype-III-D_1	1	1	0.75	6	1	Cas__cas2_I_II_III_IV_V_VI_5	accessory	93	5e-23	77.8	0.975	0.828	3	79	Cas	CAS_Class1-Subtype-III-D	1114086	1114367	-
SCME001.0722.00001.C001	SCME001.0722.00001	SCME001.0722.00001.C001_00997	Cas__cas1_I_II_III_IV_V_VI_1	945	defense-finder-models/Cas/Cas/CAS_Class1-Subtype-III-D	SCME001.0722.00001.C001_CAS_Class1-Subtype-III-D_1	1	1	0.75	6	1	Cas__cas1_I_II_III_IV_V_VI_10	accessory	592	2e-80	266.8	0.997	0.544	259	580	Cas	CAS_Class1-Subtype-III-D	1114364	1116142	-
SCME001.0722.00001.C001	SCME001.0722.00001	SCME001.0722.00001.C001_01739	Cas__cas1_I_II_III_IV_V_VI_5	1659	defense-finder-models/Cas/Cas/CAS_Cluster	SCME001.0722.00001.C001_CAS_Cluster_4	1	1	0.04	2	1	Cas__cas1_I_II_III_IV_V_VI_1	mandatory	305	3.1e-63	210.2	0.855	0.77	33	267	Cas	CAS_Cluster	1976826	1977743	+
SCME001.0722.00001.C001	SCME001.0722.00001	SCME001.0722.00001.C001_01740	Cas__cas2_I_II_III_IV_V_VI_6	1660	defense-finder-models/Cas/Cas/CAS_Cluster	SCME001.0722.00001.C001_CAS_Cluster_4	1	1	0.04	2	1	Cas__cas2_I_II_III_IV_V_VI_1	mandatory	106	4.4e-21	72	0.69	0.755	5	84	Cas	CAS_Cluster	1977745	1978065	+
SCME001.0722.00001.C001	SCME001.0722.00001	SCME001.0722.00001.C001_00888	RloC__RloC	842	defense-finder-models/DefenseFinder_1/RloC/RloC	SCME001.0722.00001.C001_RloC_2	1	1	1	1	1	RloC__RloC	mandatory	781	5e-97	322.9	0.995	0.988	1	772	RloC	RloC	991618	993963	+
SCME001.0722.00001.C001	SCME001.0722.00001	SCME001.0722.00001.C001_01501	AbiD__AbiD	1430	defense-finder-models/DefenseFinder_1/AbiD/AbiD	SCME001.0722.00001.C001_AbiD_1	1	1	1	1	1	AbiD__AbiD	mandatory	310	1.3e-76	254.6	0.913	0.968	3	302	AbiD	AbiD	1703250	1704182	+
SCME001.0722.00002.C001	SCME001.0722.00002	SCME001.0722.00002.C001_01056	RM_Type_IV__Type_IV_REases	1010	defense-finder-models/RM/RM/RM_Type_IV	SCME001.0722.00002.C001_RM_Type_IV_4	1	1	1	1	2	RM_Type_IV__Type_IV_REases	mandatory	337	1.1e-53	179.1	0.772	0.95	16	335	RM	RM_Type_IV	1185743	1186756	-
SCME001.0722.00002.C001	SCME001.0722.00002	SCME001.0722.00002.C001_01057	RM_Type_IV__Type_IV_REases	1011	defense-finder-models/RM/RM/RM_Type_IV	SCME001.0722.00002.C001_RM_Type_IV_4	1	1	1	1	2	RM_Type_IV__Type_IV_REases	mandatory	722	1.3e-78	262.2	0.672	0.373	444	712	RM	RM_Type_IV	1186780	1188948	-
SCME001.0722.00002.C001	SCME001.0722.00002	SCME001.0722.00002.C001_01469	RM_Type_II__Type_II_REases	1404	defense-finder-models/RM/RM/RM_Type_II	SCME001.0722.00002.C001_RM_Type_II_3	1	1	1	2	1	RM_Type_II__Type_II_REases	mandatory	252	2.2e-10	38.2	0.71	0.968	6	249	RM	RM_Type_II	1646273	1647031	-
SCME001.0722.00002.C001	SCME001.0722.00002	SCME001.0722.00002.C001_01470	RM_Type_II__Type_II_MTases	1405	defense-finder-models/RM/RM/RM_Type_II	SCME001.0722.00002.C001_RM_Type_II_3	1	1	1	2	1	RM_Type_II__Type_II_MTases	mandatory	283	7.3e-79	260.6	0.492	0.633	13	191	RM	RM_Type_II	1647141	1647992	+
SCME001.0722.00002.C001	SCME001.0722.00002	SCME001.0722.00002.C001_01518	RM__Type_I_MTases	1453	defense-finder-models/RM/RM/RM_Type_I	SCME001.0722.00002.C001_RM_Type_I_2	1	1	1	2.5	1	RM__Type_I_MTases	mandatory	523	3.7e-163	540.7	0.982	0.987	6	521	RM	RM_Type_I	1701433	1703004	+
SCME001.0722.00002.C001	SCME001.0722.00002	SCME001.0722.00002.C001_01519	RM__Type_I_S	1454	defense-finder-models/RM/RM/RM_Type_I	SCME001.0722.00002.C001_RM_Type_I_2	1	1	1	2.5	1	RM__Type_I_S	accessory	393	1.8e-35	119.5	0.454	0.911	25	382	RM	RM_Type_I	1703001	1704182	+
SCME001.0722.00002.C001	SCME001.0722.00002	SCME001.0722.00002.C001_01520	RM__Type_I_REases	1455	defense-finder-models/RM/RM/RM_Type_I	SCME001.0722.00002.C001_RM_Type_I_2	1	1	1	2.5	1	RM__Type_I_REases	mandatory	1048	1.3e-227	755.2	0.953	0.926	56	1025	RM	RM_Type_I	1704175	1707321	+
SCME001.0722.00002.C001	SCME001.0722.00002	SCME001.0722.00002.C001_01521	PD-Lambda-5__PD-Lambda-5_B	1456	defense-finder-models/RM/PD-Lambda-5/PD-Lambda-5	SCME001.0722.00002.C001_PD-Lambda-5_1	1	1	1	2	1	PD-Lambda-5__PD-Lambda-5_B	mandatory	295	8.4e-115	379.5	0.972	0.956	1	282	PD-Lambda-5	PD-Lambda-5	1707416	1708303	-
SCME001.0722.00002.C001	SCME001.0722.00002	SCME001.0722.00002.C001_01522	PD-Lambda-5__PD-Lambda-5_A	1457	defense-finder-models/RM/PD-Lambda-5/PD-Lambda-5	SCME001.0722.00002.C001_PD-Lambda-5_1	1	1	1	2	1	PD-Lambda-5__PD-Lambda-5_A	mandatory	460	6.9e-50	166.7	0.901	0.959	1	441	PD-Lambda-5	PD-Lambda-5	1708307	1709689	-
SCME001.0722.00002.C001	SCME001.0722.00002	SCME001.0722.00002.C001_01352	Cas__cas2_I_II_III_IV_V_VI_6	1294	defense-finder-models/Cas/Cas/CAS_Cluster	SCME001.0722.00002.C001_CAS_Cluster_1	1	1	0.04	2	1	Cas__cas2_I_II_III_IV_V_VI_1	mandatory	106	4.4e-21	72	0.69	0.755	5	84	Cas	CAS_Cluster	1518744	1519064	-
SCME001.0722.00002.C001	SCME001.0722.00002	SCME001.0722.00002.C001_01353	Cas__cas1_I_II_III_IV_V_VI_5	1295	defense-finder-models/Cas/Cas/CAS_Cluster	SCME001.0722.00002.C001_CAS_Cluster_1	1	1	0.04	2	1	Cas__cas1_I_II_III_IV_V_VI_1	mandatory	305	3.1e-63	210.2	0.855	0.77	33	267	Cas	CAS_Cluster	1519066	1519983	-
SCME001.0722.00002.C001	SCME001.0722.00002	SCME001.0722.00002.C001_01441	AbiL__AbiLi2	1377	defense-finder-models/DefenseFinder_1/AbiL/AbiL	SCME001.0722.00002.C001_AbiL_1	1	1	1	2	1	AbiL__AbiLi	mandatory	392	1.5e-25	87	0.312	0.378	227	374	AbiL	AbiL	1613352	1614530	+
SCME001.0722.00002.C001	SCME001.0722.00002	SCME001.0722.00002.C001_01442	AbiL__AbiLii2	1378	defense-finder-models/DefenseFinder_1/AbiL/AbiL	SCME001.0722.00002.C001_AbiL_1	1	1	1	2	1	AbiL__AbiLii	mandatory	194	9.5e-11	38.2	0.192	0.284	70	124	AbiL	AbiL	1614537	1615121	+
SCOD001.0722.00001.C001	SCOD001.0722.00001	SCOD001.0722.00001.C001_02026	RM_Type_IIG__Type_IIG	1945	defense-finder-models/RM/RM/RM_Type_IIG	SCOD001.0722.00001.C001_RM_Type_IIG_1	1	1	1	1	1	RM_Type_IIG__Type_IIG	mandatory	1708	1.2e-255	848.4	1.241	0.969	47	1701	RM	RM_Type_IIG	2328586	2333712	+
SCOD001.0722.00001.C001	SCOD001.0722.00001	SCOD001.0722.00001.C001_02017	PD-T7-2__PD-T7-2_A	1936	defense-finder-models/DefenseFinder_3/PD-T7-2/PD-T7-2	SCOD001.0722.00001.C001_PD-T7-2_1	1	1	1	2	1	PD-T7-2__PD-T7-2_A	mandatory	435	1.3e-14	50.7	0.266	0.237	287	389	PD-T7-2	PD-T7-2	2317372	2318679	+
SCOD001.0722.00001.C001	SCOD001.0722.00001	SCOD001.0722.00001.C001_02018	PD-T7-2__PD-T7-2_B	1937	defense-finder-models/DefenseFinder_3/PD-T7-2/PD-T7-2	SCOD001.0722.00001.C001_PD-T7-2_1	1	1	1	2	1	PD-T7-2__PD-T7-2_B	mandatory	667	5.9e-77	256.1	0.957	0.949	8	640	PD-T7-2	PD-T7-2	2318676	2320679	+
SCOD001.0722.00001.C001	SCOD001.0722.00001	SCOD001.0722.00001.C001_01873	Cas__cas2_I_II_III_IV_V_VI_11	1797	defense-finder-models/Cas/Cas/CAS_Cluster	SCOD001.0722.00001.C001_CAS_Cluster_1	1	1	0.04	2	1	Cas__cas2_I_II_III_IV_V_VI_1	mandatory	106	1.8e-20	69.9	0.921	0.887	6	99	Cas	CAS_Cluster	2138000	2138320	-
SCOD001.0722.00001.C001	SCOD001.0722.00001	SCOD001.0722.00001.C001_01874	Cas__cas1_I_II_III_IV_V_VI_5	1798	defense-finder-models/Cas/Cas/CAS_Cluster	SCOD001.0722.00001.C001_CAS_Cluster_1	1	1	0.04	2	1	Cas__cas1_I_II_III_IV_V_VI_1	mandatory	305	1.7e-63	211.2	0.858	0.774	33	268	Cas	CAS_Cluster	2138322	2139239	-
SCOD001.0722.00001.C001	SCOD001.0722.00001	SCOD001.0722.00001.C001_01206	Gabija__GajA	1154	defense-finder-models/DefenseFinder_1/Gabija/Gabija	SCOD001.0722.00001.C001_Gabija_1	1	1	1	2	1	Gabija__GajA	mandatory	673	4.2e-101	336.4	0.989	0.984	1	662	Gabija	Gabija	1391094	1393115	+
SCOD001.0722.00001.C001	SCOD001.0722.00001	SCOD001.0722.00001.C001_01207	Gabija__GajB_1	1155	defense-finder-models/DefenseFinder_1/Gabija/Gabija	SCOD001.0722.00001.C001_Gabija_1	1	1	1	2	1	Gabija__GajB_1	mandatory	587	1.2e-111	370.8	0.983	0.973	8	578	Gabija	Gabija	1393108	1394871	+
SCOD001.0722.00002.C001	SCOD001.0722.00002	SCOD001.0722.00002.C001_00274	RM_Type_III__Type_III_REases	265	defense-finder-models/RM/RM/RM_Type_III	SCOD001.0722.00002.C001_RM_Type_III_2	1	1	1	2	1	RM_Type_III__Type_III_REases	mandatory	988	1.3e-209	695.6	0.975	0.989	1	977	RM	RM_Type_III	300283	303249	-
SCOD001.0722.00002.C001	SCOD001.0722.00002	SCOD001.0722.00002.C001_00275	RM_Type_III__Type_III_MTases	266	defense-finder-models/RM/RM/RM_Type_III	SCOD001.0722.00002.C001_RM_Type_III_2	1	1	1	2	1	RM_Type_III__Type_III_MTases	mandatory	623	1.4e-161	536.5	0.937	0.95	14	605	RM	RM_Type_III	303265	305136	-
SCOD001.0722.00002.C001	SCOD001.0722.00002	SCOD001.0722.00002.C001_00759	RM_Type_IV__Type_IV_REases	731	defense-finder-models/RM/RM/RM_Type_IV	SCOD001.0722.00002.C001_RM_Type_IV_3	1	1	1	1	2	RM_Type_IV__Type_IV_REases	mandatory	723	1e-78	262.7	0.665	0.371	445	712	RM	RM_Type_IV	874489	876660	+
SCOD001.0722.00002.C001	SCOD001.0722.00002	SCOD001.0722.00002.C001_00760	RM_Type_IV__Type_IV_REases	732	defense-finder-models/RM/RM/RM_Type_IV	SCOD001.0722.00002.C001_RM_Type_IV_3	1	1	1	1	2	RM_Type_IV__Type_IV_REases	mandatory	357	5.5e-59	196.8	0.827	0.961	11	353	RM	RM_Type_IV	876627	877700	+
SCOD001.0722.00002.C001	SCOD001.0722.00002	SCOD001.0722.00002.C001_00879	RM__Type_I_MTases	848	defense-finder-models/RM/RM/RM_Type_I	SCOD001.0722.00002.C001_RM_Type_I_1	1	1	1	2.5	1	RM__Type_I_MTases	mandatory	526	5.3e-151	500.8	0.994	0.994	1	523	RM	RM_Type_I	1023665	1025245	+
SCOD001.0722.00002.C001	SCOD001.0722.00002	SCOD001.0722.00002.C001_00880	RM__Type_I_S	849	defense-finder-models/RM/RM/RM_Type_I	SCOD001.0722.00002.C001_RM_Type_I_1	1	1	1	2.5	1	RM__Type_I_S	accessory	395	1.5e-67	225.3	0.588	0.982	1	388	RM	RM_Type_I	1025242	1026429	+
SCOD001.0722.00002.C001	SCOD001.0722.00002	SCOD001.0722.00002.C001_00884	RM__Type_I_REases	853	defense-finder-models/RM/RM/RM_Type_I	SCOD001.0722.00002.C001_RM_Type_I_1	1	1	1	2.5	1	RM__Type_I_REases	mandatory	1017	2.1e-211	701.8	0.933	0.916	35	966	RM	RM_Type_I	1028862	1031915	+
SCOD001.0722.00002.C001	SCOD001.0722.00002	SCOD001.0722.00002.C001_00883	CapRel__CapRel	852	defense-finder-models/DefenseFinder_3/CapRel/CapRel	SCOD001.0722.00002.C001_CapRel_1	1	1	1	1	1	CapRel__CapRel	mandatory	352	6.2e-23	78.3	0.904	0.912	13	333	CapRel	CapRel	1027670	1028728	+
SCOD001.0722.00002.C001	SCOD001.0722.00002	SCOD001.0722.00002.C001_00435	Cas__cas3_I_2	422	defense-finder-models/Cas/Cas/CAS_Class1-Subtype-I-E	SCOD001.0722.00002.C001_CAS_Class1-Subtype-I-E_1	1	1	1	8	1	Cas__cas3_I_5	accessory	961	1.3e-63	212.1	0.938	0.406	311	700	Cas	CAS_Class1-Subtype-I-E	495022	497907	+
SCOD001.0722.00002.C001	SCOD001.0722.00002	SCOD001.0722.00002.C001_00436	Cas__cas8e_I-E_2	423	defense-finder-models/Cas/Cas/CAS_Class1-Subtype-I-E	SCOD001.0722.00002.C001_CAS_Class1-Subtype-I-E_1	1	1	1	8	1	Cas__cas8e_I-E_1	mandatory	556	1.7e-120	400.2	0.994	0.897	6	504	Cas	CAS_Class1-Subtype-I-E	497904	499574	+
SCOD001.0722.00002.C001	SCOD001.0722.00002	SCOD001.0722.00002.C001_00437	Cas__cse2gr11_I-E_8	424	defense-finder-models/Cas/Cas/CAS_Class1-Subtype-I-E	SCOD001.0722.00002.C001_CAS_Class1-Subtype-I-E_1	1	1	1	8	1	Cas__cse2gr11_I-E_2	mandatory	216	9.7e-35	116.9	0.986	0.713	48	201	Cas	CAS_Class1-Subtype-I-E	499571	500221	+
SCOD001.0722.00002.C001	SCOD001.0722.00002	SCOD001.0722.00002.C001_00438	Cas__cas7_I-E_16	425	defense-finder-models/Cas/Cas/CAS_Class1-Subtype-I-E	SCOD001.0722.00002.C001_CAS_Class1-Subtype-I-E_1	1	1	1	8	1	Cas__cas7_I-E_16	mandatory	374	5.3e-112	371.7	0.986	0.952	5	360	Cas	CAS_Class1-Subtype-I-E	500267	501391	+
SCOD001.0722.00002.C001	SCOD001.0722.00002	SCOD001.0722.00002.C001_00439	Cas__cas5_I-E_2	426	defense-finder-models/Cas/Cas/CAS_Class1-Subtype-I-E	SCOD001.0722.00002.C001_CAS_Class1-Subtype-I-E_1	1	1	1	8	1	Cas__cas5_I-E_3	mandatory	230	1.9e-44	149	0.953	0.865	1	199	Cas	CAS_Class1-Subtype-I-E	501424	502116	+
SCOD001.0722.00002.C001	SCOD001.0722.00002	SCOD001.0722.00002.C001_00440	Cas__cas6e_I_II_III_IV_V_VI_2	427	defense-finder-models/Cas/Cas/CAS_Class1-Subtype-I-E	SCOD001.0722.00002.C001_CAS_Class1-Subtype-I-E_1	1	1	1	8	1	Cas__cas6e_I_II_III_IV_V_VI_1	mandatory	249	2e-62	207.9	1	0.996	1	248	Cas	CAS_Class1-Subtype-I-E	502116	502865	+
SCOD001.0722.00002.C001	SCOD001.0722.00002	SCOD001.0722.00002.C001_00441	Cas__cas1_I-E_1	428	defense-finder-models/Cas/Cas/CAS_Class1-Subtype-I-E	SCOD001.0722.00002.C001_CAS_Class1-Subtype-I-E_1	1	1	1	8	1	Cas__cas1_I-E_1	mandatory	320	1.8e-105	348.8	1	0.819	18	279	Cas	CAS_Class1-Subtype-I-E	502862	503824	+
SCOD001.0722.00002.C001	SCOD001.0722.00002	SCOD001.0722.00002.C001_00442	Cas__cas2_I-E_1	429	defense-finder-models/Cas/Cas/CAS_Class1-Subtype-I-E	SCOD001.0722.00002.C001_CAS_Class1-Subtype-I-E_1	1	1	1	8	1	Cas__cas2_I-E_1	accessory	134	6.8e-35	115.9	1	0.634	1	85	Cas	CAS_Class1-Subtype-I-E	503821	504225	+
SCOD001.0722.00002.C001	SCOD001.0722.00002	SCOD001.0722.00002.C001_01648	Cas__cas6_III-D_4	1586	defense-finder-models/Cas/Cas/CAS_Class1-Subtype-III-D	SCOD001.0722.00002.C001_CAS_Class1-Subtype-III-D_2	1	1	0.5	4	1	Cas__cas6_III-D_4	mandatory	210	1.5e-122	404.9	0.784	1	1	210	Cas	CAS_Class1-Subtype-III-D	1894405	1895037	+
SCOD001.0722.00002.C001	SCOD001.0722.00002	SCOD001.0722.00002.C001_01650	Cas__cas10_III-D_3	1588	defense-finder-models/Cas/Cas/CAS_Class1-Subtype-III-D	SCOD001.0722.00002.C001_CAS_Class1-Subtype-III-D_2	1	1	0.5	4	1	Cas__cas10_III-D_1	mandatory	657	1.2e-55	186.1	0.52	0.362	261	498	Cas	CAS_Class1-Subtype-III-D	1895737	1897710	+
SCOD001.0722.00002.C001	SCOD001.0722.00002	SCOD001.0722.00002.C001_01653	Cas__csx19_III-D_7	1591	defense-finder-models/Cas/Cas/CAS_Class1-Subtype-III-D	SCOD001.0722.00002.C001_CAS_Class1-Subtype-III-D_2	1	1	0.5	4	1	Cas__csx19_III-D_2	mandatory	197	2.6e-89	295.1	1	0.99	1	195	Cas	CAS_Class1-Subtype-III-D	1902604	1903197	+
SCOD001.0722.00002.C001	SCOD001.0722.00002	SCOD001.0722.00002.C001_01655	Cas__cas2_I_II_III_IV_V_VI_3	1593	defense-finder-models/Cas/Cas/CAS_Class1-Subtype-III-D	SCOD001.0722.00002.C001_CAS_Class1-Subtype-III-D_2	1	1	0.5	4	1	Cas__cas2_I_II_III_IV_V_VI_5	accessory	93	1.9e-24	82.6	0.975	0.828	3	79	Cas	CAS_Class1-Subtype-III-D	1905402	1905683	-
SCSP001.0722.00001.C001	SCSP001.0722.00001	SCSP001.0722.00001.C001_01230	RM__Type_I_REases	1175	defense-finder-models/RM/RM/RM_Type_I	SCSP001.0722.00001.C001_RM_Type_I_1	1	1	1	2.5	1	RM__Type_I_REases	mandatory	1045	2.3e-226	751.2	0.993	0.974	7	1024	RM	RM_Type_I	1493503	1496640	-
SCSP001.0722.00001.C001	SCSP001.0722.00001	SCSP001.0722.00001.C001_01232	RM__Type_I_S	1177	defense-finder-models/RM/RM/RM_Type_I	SCSP001.0722.00001.C001_RM_Type_I_1	1	1	1	2.5	1	RM__Type_I_S	accessory	405	7.6e-43	143.3	0.552	0.919	19	390	RM	RM_Type_I	1497660	1498877	-
SCSP001.0722.00001.C001	SCSP001.0722.00001	SCSP001.0722.00001.C001_01233	RM__Type_I_MTases	1178	defense-finder-models/RM/RM/RM_Type_I	SCSP001.0722.00001.C001_RM_Type_I_1	1	1	1	2.5	1	RM__Type_I_MTases	mandatory	523	7.4e-166	549.8	0.98	0.985	5	519	RM	RM_Type_I	1498874	1500445	-
SCSP001.0722.00001.C001	SCSP001.0722.00001	SCSP001.0722.00001.C001_01267	RM_Type_II__Type_II_REases	1211	defense-finder-models/RM/RM/RM_Type_II	SCSP001.0722.00001.C001_RM_Type_II_2	1	1	1	2	1	RM_Type_II__Type_II_REases	mandatory	293	1.3e-27	93.9	0.698	0.816	1	239	RM	RM_Type_II	1535398	1536279	-
SCSP001.0722.00001.C001	SCSP001.0722.00001	SCSP001.0722.00001.C001_01268	RM_Type_II__Type_II_MTases	1212	defense-finder-models/RM/RM/RM_Type_II	SCSP001.0722.00001.C001_RM_Type_II_2	1	1	1	2	1	RM_Type_II__Type_II_MTases	mandatory	399	4.4e-104	345.5	1.128	0.997	1	398	RM	RM_Type_II	1536283	1537482	-
SCSP001.0722.00001.C001	SCSP001.0722.00001	SCSP001.0722.00001.C001_01801	RM_Type_IIG__Type_IIG	1727	defense-finder-models/RM/RM/RM_Type_IIG	SCSP001.0722.00001.C001_RM_Type_IIG_3	1	1	1	1	1	RM_Type_IIG__Type_IIG	mandatory	1743	7.5e-259	859	1.243	0.968	46	1732	RM	RM_Type_IIG	2093322	2098553	+
SCSP001.0722.00001.C001	SCSP001.0722.00001	SCSP001.0722.00001.C001_00048	Cas__cas2_I_II_III_IV_V_VI_6	45	defense-finder-models/Cas/Cas/CAS_Cluster	SCSP001.0722.00001.C001_CAS_Cluster_1	1	1	0.04	2	1	Cas__cas2_I_II_III_IV_V_VI_1	mandatory	106	4.1e-20	69	0.681	0.745	6	84	Cas	CAS_Cluster	60554	60874	-
SCSP001.0722.00001.C001	SCSP001.0722.00001	SCSP001.0722.00001.C001_00049	Cas__cas1_I_II_III_IV_V_VI_5	46	defense-finder-models/Cas/Cas/CAS_Cluster	SCSP001.0722.00001.C001_CAS_Cluster_1	1	1	0.04	2	1	Cas__cas1_I_II_III_IV_V_VI_1	mandatory	307	1e-64	215.2	0.935	0.84	7	264	Cas	CAS_Cluster	60864	61787	-
SCSP001.0722.00001.C001	SCSP001.0722.00001	SCSP001.0722.00001.C001_00176	SoFic__SoFic	171	defense-finder-models/DefenseFinder_5/SoFIC/SoFic	SCSP001.0722.00001.C001_SoFic_1	1	1	1	1	1	SoFic__SoFic	mandatory	400	6.4e-83	275.7	0.975	0.915	30	395	SoFIC	SoFic	208738	209940	+
SCSP001.0722.00001.C001	SCSP001.0722.00001	SCSP001.0722.00001.C001_00718	AbiD__AbiD	688	defense-finder-models/DefenseFinder_1/AbiD/AbiD	SCSP001.0722.00001.C001_AbiD_1	1	1	1	1	1	AbiD__AbiD	mandatory	313	2.8e-48	161.7	0.808	0.882	2	277	AbiD	AbiD	872531	873472	-
SCSP001.0722.00001.C001	SCSP001.0722.00001	SCSP001.0722.00001.C001_01236	AbiD__AbiD	1181	defense-finder-models/DefenseFinder_1/AbiD/AbiD	SCSP001.0722.00001.C001_AbiD_2	1	1	1	1	1	AbiD__AbiD	mandatory	329	1.8e-74	247.8	0.91	0.951	4	316	AbiD	AbiD	1501673	1502662	-
SCSP001.0722.00001.C001	SCSP001.0722.00001	SCSP001.0722.00001.C001_01938	Gabija__GajA	1858	defense-finder-models/DefenseFinder_1/Gabija/Gabija	SCSP001.0722.00001.C001_Gabija_3	1	1	1	2	1	Gabija__GajA	mandatory	542	2.4e-37	125.8	0.714	0.738	30	429	Gabija	Gabija	2288156	2289784	+
SCSP001.0722.00001.C001	SCSP001.0722.00001	SCSP001.0722.00001.C001_01939	Gabija__GajB_3	1859	defense-finder-models/DefenseFinder_1/Gabija/Gabija	SCSP001.0722.00001.C001_Gabija_3	1	1	1	2	1	Gabija__GajB_1	mandatory	133	4.9e-09	32.6	0.183	0.541	20	91	Gabija	Gabija	2289781	2290182	+
SCSP002.0722.00001.C001	SCSP002.0722.00001	SCSP002.0722.00001.C001_00072	RM_Type_IIG__Type_IIG	69	defense-finder-models/RM/RM/RM_Type_IIG	SCSP002.0722.00001.C001_RM_Type_IIG_6	1	1	1	1	1	RM_Type_IIG__Type_IIG	mandatory	894	4.3e-219	726.6	0.976	0.968	22	886	RM	RM_Type_IIG	78816	81500	+
SCSP002.0722.00001.C001	SCSP002.0722.00001	SCSP002.0722.00001.C001_00075	RM_Type_IV__Type_IV_REases	72	defense-finder-models/RM/RM/RM_Type_IV	SCSP002.0722.00001.C001_RM_Type_IV_8	1	1	1	1	2	RM_Type_IV__Type_IV_REases	mandatory	356	2.2e-58	194.8	0.827	0.958	5	345	RM	RM_Type_IV	84645	85715	-
SCSP002.0722.00001.C001	SCSP002.0722.00001	SCSP002.0722.00001.C001_00078	RM_Type_IV__Type_IV_REases	75	defense-finder-models/RM/RM/RM_Type_IV	SCSP002.0722.00001.C001_RM_Type_IV_8	1	1	1	1	2	RM_Type_IV__Type_IV_REases	mandatory	472	8e-40	134.3	0.335	0.28	339	470	RM	RM_Type_IV	87386	88804	-
SCSP002.0722.00001.C001	SCSP002.0722.00001	SCSP002.0722.00001.C001_00198	RM_Type_II__Type_II_MTases	190	defense-finder-models/RM/RM/RM_Type_II	SCSP002.0722.00001.C001_RM_Type_II_5	1	1	1	2	1	RM_Type_II__Type_II_MTases	mandatory	331	8.5e-57	189.6	0.85	0.937	4	313	RM	RM_Type_II	224855	225850	+
SCSP002.0722.00001.C001	SCSP002.0722.00001	SCSP002.0722.00001.C001_00199	RM_Type_II__Type_II_REases	191	defense-finder-models/RM/RM/RM_Type_II	SCSP002.0722.00001.C001_RM_Type_II_5	1	1	1	2	1	RM_Type_II__Type_II_REases	mandatory	478	1.8e-45	153.1	1.019	0.559	183	449	RM	RM_Type_II	225847	227283	-
SCSP002.0722.00001.C001	SCSP002.0722.00001	SCSP002.0722.00001.C001_00350	RM_Type_III__Type_III_MTases	336	defense-finder-models/RM/RM/RM_Type_III	SCSP002.0722.00001.C001_RM_Type_III_7	1	1	1	2	2	RM_Type_III__Type_III_MTases	mandatory	650	2.1e-181	601.9	0.953	0.968	1	629	RM	RM_Type_III	403784	405736	+
SCSP002.0722.00001.C001	SCSP002.0722.00001	SCSP002.0722.00001.C001_00351	RM_Type_III__Type_III_MTases	337	defense-finder-models/RM/RM/RM_Type_III	SCSP002.0722.00001.C001_RM_Type_III_7	1	1	1	2	2	RM_Type_III__Type_III_MTases	mandatory	618	1.8e-162	539.4	0.953	0.966	5	601	RM	RM_Type_III	405827	407683	+
SCSP002.0722.00001.C001	SCSP002.0722.00001	SCSP002.0722.00001.C001_00353	RM_Type_III__Type_III_REases	339	defense-finder-models/RM/RM/RM_Type_III	SCSP002.0722.00001.C001_RM_Type_III_7	1	1	1	2	2	RM_Type_III__Type_III_REases	mandatory	1026	2.5e-246	817.1	0.995	0.998	1	1024	RM	RM_Type_III	408210	411290	+
SCSP002.0722.00001.C001	SCSP002.0722.00001	SCSP002.0722.00001.C001_00376	RM__Type_I_MTases	362	defense-finder-models/RM/RM/RM_Type_I	SCSP002.0722.00001.C001_RM_Type_I_1	1	1	1	2.5	1	RM__Type_I_MTases	mandatory	818	9e-163	539.6	0.996	0.996	1	815	RM	RM_Type_I	432092	434548	+
SCSP002.0722.00001.C001	SCSP002.0722.00001	SCSP002.0722.00001.C001_00377	RM__Type_I_S	363	defense-finder-models/RM/RM/RM_Type_I	SCSP002.0722.00001.C001_RM_Type_I_1	1	1	1	2.5	1	RM__Type_I_S	accessory	393	7.4e-75	249	0.574	0.985	5	391	RM	RM_Type_I	434541	435722	+
SCSP002.0722.00001.C001	SCSP002.0722.00001	SCSP002.0722.00001.C001_00378	RM__Type_I_REases	364	defense-finder-models/RM/RM/RM_Type_I	SCSP002.0722.00001.C001_RM_Type_I_1	1	1	1	2.5	1	RM__Type_I_REases	mandatory	1033	3.9e-246	816.7	0.981	0.971	6	1008	RM	RM_Type_I	435719	438820	+
SCSP002.0722.00001.C001	SCSP002.0722.00001	SCSP002.0722.00001.C001_00723	RM__Type_I_MTases	699	defense-finder-models/RM/RM/RM_Type_I	SCSP002.0722.00001.C001_RM_Type_I_2	1	1	1	2.5	1	RM__Type_I_MTases	mandatory	654	6.8e-194	642.6	0.934	0.761	5	502	RM	RM_Type_I	814423	816387	+
SCSP002.0722.00001.C001	SCSP002.0722.00001	SCSP002.0722.00001.C001_00724	RM__Type_I_S	700	defense-finder-models/RM/RM/RM_Type_I	SCSP002.0722.00001.C001_RM_Type_I_2	1	1	1	2.5	1	RM__Type_I_S	accessory	451	3.9e-58	194.5	0.574	0.909	13	422	RM	RM_Type_I	816390	817745	+
SCSP002.0722.00001.C001	SCSP002.0722.00001	SCSP002.0722.00001.C001_00727	RM__Type_I_REases	703	defense-finder-models/RM/RM/RM_Type_I	SCSP002.0722.00001.C001_RM_Type_I_2	1	1	1	2.5	1	RM__Type_I_REases	mandatory	985	9.2e-259	858.1	0.968	0.973	23	980	RM	RM_Type_I	819204	822161	+
SCSP002.0722.00001.C001	SCSP002.0722.00001	SCSP002.0722.00001.C001_01252	RM__Type_I_REases	1212	defense-finder-models/RM/RM/RM_Type_I	SCSP002.0722.00001.C001_RM_Type_I_3	1	1	1	2.5	1	RM__Type_I_REases	mandatory	1047	5.1e-214	710.4	0.945	0.917	48	1007	RM	RM_Type_I	1417871	1421014	-
SCSP002.0722.00001.C001	SCSP002.0722.00001	SCSP002.0722.00001.C001_01253	RM__Type_I_S	1213	defense-finder-models/RM/RM/RM_Type_I	SCSP002.0722.00001.C001_RM_Type_I_3	1	1	1	2.5	1	RM__Type_I_S	accessory	364	4.8e-53	177.4	0.588	0.984	1	358	RM	RM_Type_I	1421017	1422111	-
SCSP002.0722.00001.C001	SCSP002.0722.00001	SCSP002.0722.00001.C001_01255	RM__Type_I_MTases	1215	defense-finder-models/RM/RM/RM_Type_I	SCSP002.0722.00001.C001_RM_Type_I_3	1	1	1	2.5	1	RM__Type_I_MTases	mandatory	522	1.3e-151	502.8	0.988	0.981	6	517	RM	RM_Type_I	1423028	1424596	-
SCSP002.0722.00001.C001	SCSP002.0722.00001	SCSP002.0722.00001.C001_01254	RM_Type_IV__Type_IV_REases	1214	defense-finder-models/RM/RM/RM_Type_IV	SCSP002.0722.00001.C001_RM_Type_IV_9	1	1	1	1	1	RM_Type_IV__Type_IV_REases	mandatory	307	2.1e-48	162.1	0.394	0.554	137	306	RM	RM_Type_IV	1422108	1423031	-
SCSP002.0722.00001.C001	SCSP002.0722.00001	SCSP002.0722.00001.C001_01994	RM__Type_I_MTases	1916	defense-finder-models/RM/RM/RM_Type_I	SCSP002.0722.00001.C001_RM_Type_I_4	1	1	1	2.5	1	RM__Type_I_MTases	mandatory	539	4.9e-164	543.8	0.984	0.968	17	538	RM	RM_Type_I	2298960	2300579	+
SCSP002.0722.00001.C001	SCSP002.0722.00001	SCSP002.0722.00001.C001_01995	RM__Type_I_S	1917	defense-finder-models/RM/RM/RM_Type_I	SCSP002.0722.00001.C001_RM_Type_I_4	1	1	1	2.5	1	RM__Type_I_S	accessory	385	1.1e-44	150	0.454	0.938	14	374	RM	RM_Type_I	2300576	2301733	+
SCSP002.0722.00001.C001	SCSP002.0722.00001	SCSP002.0722.00001.C001_01996	RM__Type_I_REases	1918	defense-finder-models/RM/RM/RM_Type_I	SCSP002.0722.00001.C001_RM_Type_I_4	1	1	1	2.5	1	RM__Type_I_REases	mandatory	1060	5.1e-189	627.7	0.992	0.975	5	1037	RM	RM_Type_I	2301735	2304917	+
SCSP002.0722.00001.C001	SCSP002.0722.00001	SCSP002.0722.00001.C001_00381	PD-T7-2__PD-T7-2_A	367	defense-finder-models/DefenseFinder_3/PD-T7-2/PD-T7-2	SCSP002.0722.00001.C001_PD-T7-2_1	1	1	1	2	1	PD-T7-2__PD-T7-2_A	mandatory	388	4.2e-50	167.5	0.769	0.722	36	315	PD-T7-2	PD-T7-2	443490	444656	+
SCSP002.0722.00001.C001	SCSP002.0722.00001	SCSP002.0722.00001.C001_00382	PD-T7-2__PD-T7-2_B	368	defense-finder-models/DefenseFinder_3/PD-T7-2/PD-T7-2	SCSP002.0722.00001.C001_PD-T7-2_1	1	1	1	2	1	PD-T7-2__PD-T7-2_B	mandatory	574	2.2e-111	369.8	0.964	0.991	3	571	PD-T7-2	PD-T7-2	444656	446380	+
SCSP002.0722.00001.C001	SCSP002.0722.00001	SCSP002.0722.00001.C001_00876	Wadjet__JetD_I	846	defense-finder-models/DefenseFinder_2/Wadjet/Wadjet_I	SCSP002.0722.00001.C001_Wadjet_I_2	1	1	1	4	1	Wadjet__JetD_I	mandatory	403	1.1e-100	334.4	0.962	0.948	9	390	Wadjet	Wadjet_I	1002671	1003882	-
SCSP002.0722.00001.C001	SCSP002.0722.00001	SCSP002.0722.00001.C001_00877	Wadjet__JetC_I	847	defense-finder-models/DefenseFinder_2/Wadjet/Wadjet_I	SCSP002.0722.00001.C001_Wadjet_I_2	1	1	1	4	1	Wadjet__JetC_I	mandatory	1118	0	1022.5	0.989	0.985	17	1117	Wadjet	Wadjet_I	1003879	1007235	-
SCSP002.0722.00001.C001	SCSP002.0722.00001	SCSP002.0722.00001.C001_00878	Wadjet__JetB_I	848	defense-finder-models/DefenseFinder_2/Wadjet/Wadjet_I	SCSP002.0722.00001.C001_Wadjet_I_2	1	1	1	4	1	Wadjet__JetB_I	mandatory	195	5.4e-50	166.8	0.777	0.969	5	193	Wadjet	Wadjet_I	1007228	1007815	-
SCSP002.0722.00001.C001	SCSP002.0722.00001	SCSP002.0722.00001.C001_00879	Wadjet__JetA_I	849	defense-finder-models/DefenseFinder_2/Wadjet/Wadjet_I	SCSP002.0722.00001.C001_Wadjet_I_2	1	1	1	4	1	Wadjet__JetA_I	mandatory	474	2.2e-130	432.8	0.984	1	1	474	Wadjet	Wadjet_I	1007812	1009236	-
SCSP002.0722.00001.C001	SCSP002.0722.00001	SCSP002.0722.00001.C001_00813	AbiEii__AbiEi_1	784	defense-finder-models/DefenseFinder_1/AbiE/AbiE	SCSP002.0722.00001.C001_AbiE_1	1	1	1	2	1	AbiEii__AbiEi_1	mandatory	183	1.3e-05	22.4	0.789	0.623	56	169	AbiE	AbiE	932374	932925	+
SCSP002.0722.00001.C001	SCSP002.0722.00001	SCSP002.0722.00001.C001_00814	AbiEii__AbiEii	785	defense-finder-models/DefenseFinder_1/AbiE/AbiE	SCSP002.0722.00001.C001_AbiE_1	1	1	1	2	1	AbiEii__AbiEii	mandatory	294	1.4e-24	84.2	0.803	0.653	39	230	AbiE	AbiE	932922	933806	+
SCSP002.0722.00001.C001	SCSP002.0722.00001	SCSP002.0722.00001.C001_00830	AbiH__AbiH	801	defense-finder-models/DefenseFinder_1/AbiH/AbiH	SCSP002.0722.00001.C001_AbiH_2	1	1	1	1	1	AbiH__AbiH	mandatory	283	2.1e-34	116.5	0.989	0.883	4	253	AbiH	AbiH	957025	957876	+
SCSP002.0722.00001.C001	SCSP002.0722.00001	SCSP002.0722.00001.C001_00833	Shedu__SduA	804	defense-finder-models/DefenseFinder_1/Shedu/Shedu	SCSP002.0722.00001.C001_Shedu_3	1	1	1	1	1	Shedu__SduA	mandatory	475	2.3e-47	159.2	0.839	0.802	76	456	Shedu	Shedu	959961	961388	+
SCSP003.0722.00001.C001	SCSP003.0722.00001	SCSP003.0722.00001.C001_00443	RM_Type_IIG__Type_IIG	424	defense-finder-models/RM/RM/RM_Type_IIG	SCSP003.0722.00001.C001_RM_Type_IIG_1	1	1	1	1	1	RM_Type_IIG__Type_IIG	mandatory	664	4.6e-163	541.8	0.7	0.967	1	642	RM	RM_Type_IIG	506491	508485	+
SCSP003.0722.00001.C001	SCSP003.0722.00001	SCSP003.0722.00001.C001_00684	PD-Lambda-1__PD-Lambda-1	654	defense-finder-models/DefenseFinder_2/PD-Lambda-1/PD-Lambda-1	SCSP003.0722.00001.C001_PD-Lambda-1_1	1	1	1	1	1	PD-Lambda-1__PD-Lambda-1	mandatory	446	5.4e-109	362.1	0.883	0.962	11	439	PD-Lambda-1	PD-Lambda-1	776249	777589	+
SCSP003.0722.00001.C001	SCSP003.0722.00001	SCSP003.0722.00001.C001_01926	Cas__cas2_I_II_III_IV_V_VI_6	1844	defense-finder-models/Cas/Cas/CAS_Cluster	SCSP003.0722.00001.C001_CAS_Cluster_3	1	1	0.04	2	1	Cas__cas2_I_II_III_IV_V_VI_1	mandatory	106	7e-23	78.1	0.879	0.953	6	106	Cas	CAS_Cluster	2200464	2200784	-
SCSP003.0722.00001.C001	SCSP003.0722.00001	SCSP003.0722.00001.C001_01927	Cas__cas1_I_II_III_IV_V_VI_5	1845	defense-finder-models/Cas/Cas/CAS_Cluster	SCSP003.0722.00001.C001_CAS_Cluster_3	1	1	0.04	2	1	Cas__cas1_I_II_III_IV_V_VI_1	mandatory	309	4.9e-63	209.8	0.927	0.832	5	261	Cas	CAS_Cluster	2200777	2201706	-
SCSP003.0722.00001.C001	SCSP003.0722.00001	SCSP003.0722.00001.C001_01970	Cas__cas2_I_II_III_IV_V_VI_3	1886	defense-finder-models/Cas/Cas/CAS_Class1-Subtype-I-G	SCSP003.0722.00001.C001_CAS_Class1-Subtype-I-G_1	1	1	0.857	6	1	Cas__cas2_I_II_III_IV_V_VI_3	accessory	99	7.9e-21	71.1	0.823	0.657	8	72	Cas	CAS_Class1-Subtype-I-G	2255610	2255909	-
SCSP003.0722.00001.C001	SCSP003.0722.00001	SCSP003.0722.00001.C001_01971	Cas__cas1_I_II_III_IV_V_VI_1	1887	defense-finder-models/Cas/Cas/CAS_Class1-Subtype-I-G	SCSP003.0722.00001.C001_CAS_Class1-Subtype-I-G_1	1	1	0.857	6	1	Cas__cas1_I_II_III_IV_V_VI_10	accessory	535	6.7e-85	281.8	0.978	0.579	210	519	Cas	CAS_Class1-Subtype-I-G	2255909	2257516	-
SCSP003.0722.00001.C001	SCSP003.0722.00001	SCSP003.0722.00001.C001_01972	Cas__csb3_I-G_1	1888	defense-finder-models/Cas/Cas/CAS_Class1-Subtype-I-G	SCSP003.0722.00001.C001_CAS_Class1-Subtype-I-G_1	1	1	0.857	6	1	Cas__csb3_I-G_1	mandatory	311	1.1e-63	212.4	0.85	0.897	10	288	Cas	CAS_Class1-Subtype-I-G	2257494	2258429	-
SCSP003.0722.00001.C001	SCSP003.0722.00001	SCSP003.0722.00001.C001_01973	Cas__cas3_I-G_3	1889	defense-finder-models/Cas/Cas/CAS_Class1-Subtype-I-G	SCSP003.0722.00001.C001_CAS_Class1-Subtype-I-G_1	1	1	0.857	6	1	Cas__cas3_I-G_3	mandatory	888	2.6e-56	187.8	0.46	0.464	9	420	Cas	CAS_Class1-Subtype-I-G	2258549	2261215	-
SCSP003.0722.00001.C001	SCSP003.0722.00001	SCSP003.0722.00001.C001_01974	Cas__csb2gr5_I-G_1	1890	defense-finder-models/Cas/Cas/CAS_Class1-Subtype-I-G	SCSP003.0722.00001.C001_CAS_Class1-Subtype-I-G_1	1	1	0.857	6	1	Cas__cas5u_I-G_1	mandatory	515	6.8e-84	279.5	0.994	0.986	1	508	Cas	CAS_Class1-Subtype-I-G	2261212	2262759	-
SCSP003.0722.00001.C001	SCSP003.0722.00001	SCSP003.0722.00001.C001_01975	Cas__csb1gr7_I-G_1	1891	defense-finder-models/Cas/Cas/CAS_Class1-Subtype-I-G	SCSP003.0722.00001.C001_CAS_Class1-Subtype-I-G_1	1	1	0.857	6	1	Cas__cas7_I-G_4	mandatory	407	2.8e-30	102.3	0.971	0.423	28	199	Cas	CAS_Class1-Subtype-I-G	2262759	2263982	-
SCSP003.0722.00001.C001	SCSP003.0722.00001	SCSP003.0722.00001.C001_01976	Cas__DEDDh_I_II_III_IV_V_VI_1	1892	defense-finder-models/Cas/Cas/CAS_Class1-Subtype-I-G	SCSP003.0722.00001.C001_CAS_Class1-Subtype-I-G_1	1	1	0.857	6	1	Cas__DEDDh_I_II_III_IV_V_VI_1	neutral	328	1.3e-37	126.3	0.988	0.479	8	164	Cas	CAS_Class1-Subtype-I-G	2264143	2265129	-
SCSP003.0722.00001.C001	SCSP003.0722.00001	SCSP003.0722.00001.C001_00092	AbiD__AbiD	88	defense-finder-models/DefenseFinder_1/AbiD/AbiD	SCSP003.0722.00001.C001_AbiD_1	1	1	1	1	1	AbiD__AbiD	mandatory	190	8.4e-53	176.7	0.542	0.968	1	184	AbiD	AbiD	101936	102508	-
SCSP003.0722.00001.C001	SCSP003.0722.00001	SCSP003.0722.00001.C001_02135	AbiD__AbiD	2039	defense-finder-models/DefenseFinder_1/AbiD/AbiD	SCSP003.0722.00001.C001_AbiD_2	1	1	1	1	1	AbiD__AbiD	mandatory	313	3.3e-54	181.4	0.814	0.888	2	279	AbiD	AbiD	2473535	2474476	-
SCTH001.0722.00001.C001	SCTH001.0722.00001	SCTH001.0722.00001.C001_01719	RM__Type_I_S	1676	defense-finder-models/RM/RM/RM_Type_I	SCTH001.0722.00001.C001_RM_Type_I_1	1	1	1	2.5	1	RM__Type_I_S	accessory	536	2.9e-89	298.1	0.545	0.875	60	528	RM	RM_Type_I	1816001	1817611	-
SCTH001.0722.00001.C001	SCTH001.0722.00001	SCTH001.0722.00001.C001_01720	RM__Type_I_MTases	1677	defense-finder-models/RM/RM/RM_Type_I	SCTH001.0722.00001.C001_RM_Type_I_1	1	1	1	2.5	1	RM__Type_I_MTases	mandatory	490	3.9e-182	603.8	0.953	0.969	4	478	RM	RM_Type_I	1817608	1819080	-
SCTH001.0722.00001.C001	SCTH001.0722.00001	SCTH001.0722.00001.C001_01721	RM__Type_I_REases	1678	defense-finder-models/RM/RM/RM_Type_I	SCTH001.0722.00001.C001_RM_Type_I_1	1	1	1	2.5	1	RM__Type_I_REases	mandatory	792	4.6e-203	674.7	0.562	0.694	4	553	RM	RM_Type_I	1819084	1821462	-
SCTH001.0722.00001.C001	SCTH001.0722.00001	SCTH001.0722.00001.C001_02982	RM_Type_II__Type_II_REases	2898	defense-finder-models/RM/RM/RM_Type_II	SCTH001.0722.00001.C001_RM_Type_II_2	1	1	1	2	1	RM_Type_II__Type_II_REases	mandatory	331	8.3e-52	174.5	1	0.952	7	321	RM	RM_Type_II	3150923	3151918	-
SCTH001.0722.00001.C001	SCTH001.0722.00001	SCTH001.0722.00001.C001_02983	RM_Type_II__Type_II_MTases	2899	defense-finder-models/RM/RM/RM_Type_II	SCTH001.0722.00001.C001_RM_Type_II_2	1	1	1	2	1	RM_Type_II__Type_II_MTases	mandatory	503	2.3e-102	341	1.333	0.968	7	493	RM	RM_Type_II	3151990	3153501	-
SCTH001.0722.00001.C001	SCTH001.0722.00001	SCTH001.0722.00001.C001_01717	Septu__PtuB	1674	defense-finder-models/DefenseFinder_2/Septu/Septu	SCTH001.0722.00001.C001_Septu_1	1	1	1	2	1	Septu__PtuB	mandatory	264	1e-25	89	0.846	0.871	22	251	Septu	Septu	1813739	1814533	-
SCTH001.0722.00001.C001	SCTH001.0722.00001	SCTH001.0722.00001.C001_01718	Septu__PtuA	1675	defense-finder-models/DefenseFinder_2/Septu/Septu	SCTH001.0722.00001.C001_Septu_1	1	1	1	2	1	Septu__PtuA	mandatory	491	7.3e-43	145.6	0.938	0.976	1	479	Septu	Septu	1814536	1816011	-
SCTH001.0722.00001.C001	SCTH001.0722.00001	SCTH001.0722.00001.C001_01986	Dynamins__LeoBC	1940	defense-finder-models/DefenseFinder_5/Dynamins/Dynamins	SCTH001.0722.00001.C001_Dynamins_1	1	1	0.5	2	1	Dynamins__LeoBC	mandatory	414	8.5e-09	32.6	0.133	0.331	125	261	Dynamins	Dynamins	2118453	2119697	-
SCTH001.0722.00001.C001	SCTH001.0722.00001	SCTH001.0722.00001.C001_01988	Dynamins__LeoA	1942	defense-finder-models/DefenseFinder_5/Dynamins/Dynamins	SCTH001.0722.00001.C001_Dynamins_1	1	1	0.5	2	1	Dynamins__LeoA	mandatory	448	1.5e-09	35	0.267	0.328	175	321	Dynamins	Dynamins	2120068	2121414	-
SCTU001.0722.00001.C001	SCTU001.0722.00001	SCTU001.0722.00001.C001_01053	RM__Type_I_REases	994	defense-finder-models/RM/RM/RM_Type_I	SCTU001.0722.00001.C001_RM_Type_I_1	1	1	1	2.5	1	RM__Type_I_REases	mandatory	1055	9e-301	996.9	0.985	0.977	5	1035	RM	RM_Type_I	1210750	1213917	-
SCTU001.0722.00001.C001	SCTU001.0722.00001	SCTU001.0722.00001.C001_01054	RM__Type_I_S	995	defense-finder-models/RM/RM/RM_Type_I	SCTU001.0722.00001.C001_RM_Type_I_1	1	1	1	2.5	1	RM__Type_I_S	accessory	408	1.7e-35	119.6	0.358	0.676	133	408	RM	RM_Type_I	1213932	1215158	-
SCTU001.0722.00001.C001	SCTU001.0722.00001	SCTU001.0722.00001.C001_01055	RM__Type_I_MTases	996	defense-finder-models/RM/RM/RM_Type_I	SCTU001.0722.00001.C001_RM_Type_I_1	1	1	1	2.5	1	RM__Type_I_MTases	mandatory	585	5.3e-207	685.6	0.924	0.81	2	475	RM	RM_Type_I	1215155	1216912	-
SCTU001.0722.00001.C001	SCTU001.0722.00001	SCTU001.0722.00001.C001_01098	RM_Type_IV__Type_IV_REases	1036	defense-finder-models/RM/RM/RM_Type_IV	SCTU001.0722.00001.C001_RM_Type_IV_4	1	1	1	1	1	RM_Type_IV__Type_IV_REases	mandatory	316	1e-42	143.1	0.387	0.544	140	311	RM	RM_Type_IV	1250725	1251675	-
SCTU001.0722.00001.C001	SCTU001.0722.00001	SCTU001.0722.00001.C001_01322	RM_Type_IV__Type_IV_REases	1255	defense-finder-models/RM/RM/RM_Type_IV	SCTU001.0722.00001.C001_RM_Type_IV_5	1	1	1	1	2	RM_Type_IV__Type_IV_REases	mandatory	358	3.5e-64	213.5	0.824	0.961	5	348	RM	RM_Type_IV	1493516	1494592	-
SCTU001.0722.00001.C001	SCTU001.0722.00001	SCTU001.0722.00001.C001_01323	RM_Type_IV__Type_IV_REases	1256	defense-finder-models/RM/RM/RM_Type_IV	SCTU001.0722.00001.C001_RM_Type_IV_5	1	1	1	1	2	RM_Type_IV__Type_IV_REases	mandatory	322	2e-81	271.3	0.691	0.854	37	311	RM	RM_Type_IV	1494589	1495557	-
SCTU001.0722.00001.C001	SCTU001.0722.00001	SCTU001.0722.00001.C001_01468	RM__Type_I_MTases	1394	defense-finder-models/RM/RM/RM_Type_I	SCTU001.0722.00001.C001_RM_Type_I_2	1	1	1	2.5	1	RM__Type_I_MTases	mandatory	684	1.2e-260	862.9	1.287	0.988	2	677	RM	RM_Type_I	1671001	1673055	+
SCTU001.0722.00001.C001	SCTU001.0722.00001	SCTU001.0722.00001.C001_01469	RM__Type_I_S	1395	defense-finder-models/RM/RM/RM_Type_I	SCTU001.0722.00001.C001_RM_Type_I_2	1	1	1	2.5	1	RM__Type_I_S	accessory	418	1.8e-54	182.2	0.473	0.943	21	414	RM	RM_Type_I	1673052	1674308	+
SCTU001.0722.00001.C001	SCTU001.0722.00001	SCTU001.0722.00001.C001_01470	RM__Type_I_REases	1396	defense-finder-models/RM/RM/RM_Type_I	SCTU001.0722.00001.C001_RM_Type_I_2	1	1	1	2.5	1	RM__Type_I_REases	mandatory	995	0	1162.4	0.985	0.994	1	989	RM	RM_Type_I	1674308	1677295	+
SCTU001.0722.00001.C001	SCTU001.0722.00001	SCTU001.0722.00001.C001_01523	RM_Type_II__Type_II_MTases	1445	defense-finder-models/RM/RM/RM_Type_II	SCTU001.0722.00001.C001_RM_Type_II_3	1	1	1	2	1	RM_Type_II__Type_II_MTases	mandatory	627	2.2e-106	351.6	0.708	0.411	7	264	RM	RM_Type_II	1739858	1741741	+
SCTU001.0722.00001.C001	SCTU001.0722.00001	SCTU001.0722.00001.C001_01524	RM_Type_II__Type_II_REases	1446	defense-finder-models/RM/RM/RM_Type_II	SCTU001.0722.00001.C001_RM_Type_II_3	1	1	1	2	1	RM_Type_II__Type_II_REases	mandatory	534	1.6e-17	60	1.137	0.577	192	499	RM	RM_Type_II	1741864	1743468	+
SCTU001.0722.00001.C001	SCTU001.0722.00001	SCTU001.0722.00001.C001_00359	Cas__cas2_I_II_III_IV_V_VI_6	330	defense-finder-models/Cas/Cas/CAS_Cluster	SCTU001.0722.00001.C001_CAS_Cluster_1	1	1	0.04	2	1	Cas__cas2_I_II_III_IV_V_VI_1	mandatory	106	2.1e-20	69.7	0.698	0.764	6	86	Cas	CAS_Cluster	413927	414247	-
SCTU001.0722.00001.C001	SCTU001.0722.00001	SCTU001.0722.00001.C001_00360	Cas__cas1_I_II_III_IV_V_VI_5	331	defense-finder-models/Cas/Cas/CAS_Cluster	SCTU001.0722.00001.C001_CAS_Cluster_1	1	1	0.04	2	1	Cas__cas1_I_II_III_IV_V_VI_1	mandatory	307	2.6e-62	207	0.931	0.84	5	262	Cas	CAS_Cluster	414240	415163	-
SCTU001.0722.00001.C001	SCTU001.0722.00001	SCTU001.0722.00001.C001_00293	CBASS__2TM_Gros	271	defense-finder-models/DefenseFinder_5/CBASS/CBASS_I	SCTU001.0722.00001.C001_CBASS_I_3	1	1	1	2	1	CBASS__Effector_2TM_S_2TMBeta	mandatory	185	3e-27	92.8	0.759	0.968	6	184	CBASS	CBASS_I	330131	330688	-
SCTU001.0722.00001.C001	SCTU001.0722.00001	SCTU001.0722.00001.C001_00294	CBASS__Cyclase_SMODS	272	defense-finder-models/DefenseFinder_5/CBASS/CBASS_I	SCTU001.0722.00001.C001_CBASS_I_3	1	1	1	2	1	CBASS__Cyclase_SMODS	mandatory	281	6e-35	117.4	0.866	0.523	4	150	CBASS	CBASS_I	330666	331511	-
SCTU001.0722.00001.C001	SCTU001.0722.00001	SCTU001.0722.00001.C001_01051	CBASS__2TM_Gros	992	defense-finder-models/DefenseFinder_5/CBASS/CBASS_I	SCTU001.0722.00001.C001_CBASS_I_4	1	1	1	2	1	CBASS__Effector_2TM_S_2TMBeta	mandatory	186	3e-28	96	0.759	0.962	7	185	CBASS	CBASS_I	1209332	1209892	-
SCTU001.0722.00001.C001	SCTU001.0722.00001	SCTU001.0722.00001.C001_01052	CBASS__Cyclase_SMODS	993	defense-finder-models/DefenseFinder_5/CBASS/CBASS_I	SCTU001.0722.00001.C001_CBASS_I_4	1	1	1	2	1	CBASS__Cyclase_SMODS	mandatory	296	3.5e-41	137.7	0.976	0.554	4	167	CBASS	CBASS_I	1209867	1210757	-
SCTU001.0722.00001.C001	SCTU001.0722.00001	SCTU001.0722.00001.C001_01057	Lamassu-Fam__LmuB_SMC_Cap4_nuclease_II	998	defense-finder-models/DefenseFinder_1/Lamassu-Fam/Lamassu-Fam	SCTU001.0722.00001.C001_Lamassu-Fam_1	1	1	0.667	2	1	Lamassu-Fam__LmuB_SMC_Cap4_nuclease_II	mandatory	567	8.7e-10	34.8	0.768	0.735	14	430	Lamassu-Fam	Lamassu-Fam	1217118	1218821	-
SCTU001.0722.00001.C001	SCTU001.0722.00001	SCTU001.0722.00001.C001_01059	Lamassu-Fam__LmuA_effector_hypothetical	1000	defense-finder-models/DefenseFinder_1/Lamassu-Fam/Lamassu-Fam	SCTU001.0722.00001.C001_Lamassu-Fam_1	1	1	0.667	2	1	Lamassu-Fam__LmuA_effector_Cap4_nuclease_II	mandatory	393	2.8e-06	23.6	0.443	0.356	1	140	Lamassu-Fam	Lamassu-Fam	1219019	1220200	-
SECH001.0722.00001.C001	SECH001.0722.00001	SECH001.0722.00001.C001_00778	Borvo__BovA_addition	742	defense-finder-models/DefenseFinder_5/Borvo/Borvo	SECH001.0722.00001.C001_Borvo_3	1	1	1	1	1	Borvo__BovA	mandatory	857	1.1e-06	25.3	0.103	0.081	720	788	Borvo	Borvo	841612	844185	+
SECH001.0722.00001.C001	SECH001.0722.00001	SECH001.0722.00001.C001_01167	BREX__brxD	1123	defense-finder-models/DefenseFinder_5/BREX/BREX_II	SECH001.0722.00001.C001_BREX_II_2	1	1	1	3.5	1	BREX__brxD	accessory	452	2.2e-208	690	1	1	1	452	BREX	BREX_II	1300081	1301439	-
SECH001.0722.00001.C001	SECH001.0722.00001	SECH001.0722.00001.C001_01169	BREX__pglZ2	1125	defense-finder-models/DefenseFinder_5/BREX/BREX_II	SECH001.0722.00001.C001_BREX_II_2	1	1	1	3.5	1	BREX__pglZB	mandatory	966	2.2e-253	841.3	0.963	0.983	15	964	BREX	BREX_II	1302462	1305362	-
SECH001.0722.00001.C001	SECH001.0722.00001	SECH001.0722.00001.C001_01170	BREX__pglY	1126	defense-finder-models/DefenseFinder_5/BREX/BREX_II	SECH001.0722.00001.C001_BREX_II_2	1	1	1	3.5	1	BREX__pglY	accessory	1258	0	1506.1	1	1	1	1258	BREX	BREX_II	1305359	1309135	-
SECH001.0722.00001.C001	SECH001.0722.00001	SECH001.0722.00001.C001_01173	BREX__pglX2	1129	defense-finder-models/DefenseFinder_5/BREX/BREX_II	SECH001.0722.00001.C001_BREX_II_2	1	1	1	3.5	1	BREX__pglX1	accessory	1183	0	1810.8	0.928	0.998	2	1182	BREX	BREX_II	1312523	1316074	-
SECH001.0722.00001.C001	SECH001.0722.00001	SECH001.0722.00001.C001_01174	BREX__pglW	1130	defense-finder-models/DefenseFinder_5/BREX/BREX_II	SECH001.0722.00001.C001_BREX_II_2	1	1	1	3.5	1	BREX__pglW	mandatory	1414	0	1443.5	0.96	0.991	1	1401	BREX	BREX_II	1316071	1320315	-
SECY001.0722.00001.C001	SECY001.0722.00001	SECY001.0722.00001.C001_01008	RM_Type_II__Type_II_MTases	973	defense-finder-models/RM/RM/RM_Type_II	SECY001.0722.00001.C001_RM_Type_II_1	1	1	1	2	1	RM_Type_II__Type_II_MTases	mandatory	299	6.3e-102	338	0.803	0.946	4	286	RM	RM_Type_II	1291819	1292718	-
SECY001.0722.00001.C001	SECY001.0722.00001	SECY001.0722.00001.C001_01009	RM_Type_II__Type_II_REases	974	defense-finder-models/RM/RM/RM_Type_II	SECY001.0722.00001.C001_RM_Type_II_1	1	1	1	2	1	RM_Type_II__Type_II_REases	mandatory	212	4e-10	37.2	0.447	0.561	56	174	RM	RM_Type_II	1292720	1293358	-
SECY001.0722.00001.C001	SECY001.0722.00001	SECY001.0722.00001.C001_01438	RM_Type_IIG__Type_IIG	1391	defense-finder-models/RM/RM/RM_Type_IIG	SECY001.0722.00001.C001_RM_Type_IIG_4	1	1	1	1	1	RM_Type_IIG__Type_IIG	mandatory	1166	1e-194	646.8	1.043	0.832	187	1156	RM	RM_Type_IIG	1799607	1803107	+
SECY001.0722.00001.C001	SECY001.0722.00001	SECY001.0722.00001.C001_01685	RM_Type_II__Type_II_MTases	1622	defense-finder-models/RM/RM/RM_Type_II	SECY001.0722.00001.C001_RM_Type_II_2	1	1	1	2	1	RM_Type_II__Type_II_MTases	mandatory	220	1.1e-08	31.2	0.243	0.441	9	105	RM	RM_Type_II	2076414	2077076	+
SECY001.0722.00001.C001	SECY001.0722.00001	SECY001.0722.00001.C001_01686	RM_Type_II__Type_II_REases	1623	defense-finder-models/RM/RM/RM_Type_II	SECY001.0722.00001.C001_RM_Type_II_2	1	1	1	2	1	RM_Type_II__Type_II_REases	mandatory	522	8.1e-60	200.7	1.225	0.931	4	489	RM	RM_Type_II	2077060	2078628	+
SECY001.0722.00001.C001	SECY001.0722.00001	SECY001.0722.00001.C001_01687	RM_Type_IIG__Type_IIG	1624	defense-finder-models/RM/RM/RM_Type_IIG	SECY001.0722.00001.C001_RM_Type_IIG_5	1	1	1	1	1	RM_Type_IIG__Type_IIG	mandatory	848	4.3e-207	687.4	0.655	0.967	6	825	RM	RM_Type_IIG	2078621	2081167	+
SECY001.0722.00001.C001	SECY001.0722.00001	SECY001.0722.00001.C001_01745	RM_Type_II__Type_II_REases	1681	defense-finder-models/RM/RM/RM_Type_II	SECY001.0722.00001.C001_RM_Type_II_3	1	1	1	2	1	RM_Type_II__Type_II_REases	mandatory	259	1.6e-59	199.1	1.015	0.988	4	259	RM	RM_Type_II	2149439	2150218	+
SECY001.0722.00001.C001	SECY001.0722.00001	SECY001.0722.00001.C001_01746	RM_Type_II__Type_II_MTases	1682	defense-finder-models/RM/RM/RM_Type_II	SECY001.0722.00001.C001_RM_Type_II_3	1	1	1	2	1	RM_Type_II__Type_II_MTases	mandatory	351	7.2e-161	532.7	0.896	0.932	5	331	RM	RM_Type_II	2150226	2151281	+
SECY001.0722.00001.C001	SECY001.0722.00001	SECY001.0722.00001.C001_01282	PD-T4-4__PD-T4-4_A	1240	defense-finder-models/DefenseFinder_3/PD-T4-4/PD-T4-4	SECY001.0722.00001.C001_PD-T4-4_1	1	1	1	2	1	PD-T4-4__PD-T4-4_A	mandatory	454	1.8e-141	469.3	0.976	0.996	1	452	PD-T4-4	PD-T4-4	1598906	1600270	+
SECY001.0722.00001.C001	SECY001.0722.00001	SECY001.0722.00001.C001_01283	PD-T4-4__PD-T4-4_B	1241	defense-finder-models/DefenseFinder_3/PD-T4-4/PD-T4-4	SECY001.0722.00001.C001_PD-T4-4_1	1	1	1	2	1	PD-T4-4__PD-T4-4_B	mandatory	184	3.3e-17	59.8	0.785	0.793	26	171	PD-T4-4	PD-T4-4	1600273	1600827	+
SECY001.0722.00001.C001	SECY001.0722.00001	SECY001.0722.00001.C001_00223	Septu__PtuA	219	defense-finder-models/DefenseFinder_2/Septu/Septu	SECY001.0722.00001.C001_Septu_2	1	1	1	2	1	Septu__PtuA	mandatory	425	1.1e-104	348.7	0.966	0.998	1	424	Septu	Septu	316307	317584	+
SECY001.0722.00001.C001	SECY001.0722.00001	SECY001.0722.00001.C001_00224	Retron_I_A__HNH_TIGR02646	220	defense-finder-models/DefenseFinder_2/Septu/Septu	SECY001.0722.00001.C001_Septu_2	1	1	1	2	1	Septu__PtuB	mandatory	187	1.4e-40	136.5	0.731	0.888	2	167	Septu	Septu	317602	318165	+
SECY001.0722.00001.C001	SECY001.0722.00001	SECY001.0722.00001.C001_01754	DarTG__DarT	1690	defense-finder-models/DefenseFinder_2/DarTG/DarTG	SECY001.0722.00001.C001_DarTG_1	1	1	1	2	1	DarTG__DarT	mandatory	211	4.5e-54	180.3	1	0.962	9	211	DarTG	DarTG	2159711	2160346	+
SECY001.0722.00001.C001	SECY001.0722.00001	SECY001.0722.00001.C001_01755	DarTG__DarG	1691	defense-finder-models/DefenseFinder_2/DarTG/DarTG	SECY001.0722.00001.C001_DarTG_1	1	1	1	2	1	DarTG__DarG	mandatory	348	7.9e-34	114.5	0.949	0.951	1	331	DarTG	DarTG	2160359	2161405	+
SECY001.0722.00001.C001	SECY001.0722.00001	SECY001.0722.00001.C001_00118	Cas__cas2_I_II_III_IV_V_VI_6	115	defense-finder-models/Cas/Cas/CAS_Class2-Subtype-II-C	SECY001.0722.00001.C001_CAS_Class2-Subtype-II-C_1	1	1	1	3	1	Cas__cas2_I_II_III_IV_V_VI_6	accessory	109	1.6e-33	112.4	0.845	0.89	3	99	Cas	CAS_Class2-Subtype-II-C	169357	169686	-
SECY001.0722.00001.C001	SECY001.0722.00001	SECY001.0722.00001.C001_00119	Cas__cas1_I_II_III_IV_V_VI_5	116	defense-finder-models/Cas/Cas/CAS_Class2-Subtype-II-C	SECY001.0722.00001.C001_CAS_Class2-Subtype-II-C_1	1	1	1	3	1	Cas__cas1_I_II_III_IV_V_VI_5	accessory	299	9.9e-73	241.7	0.996	0.94	2	282	Cas	CAS_Class2-Subtype-II-C	169697	170596	-
SECY001.0722.00001.C001	SECY001.0722.00001	SECY001.0722.00001.C001_00120	Cas__cas9_II-A_II-B_II-C_1	117	defense-finder-models/Cas/Cas/CAS_Class2-Subtype-II-C	SECY001.0722.00001.C001_CAS_Class2-Subtype-II-C_1	1	1	1	3	1	Cas__cas9_II-A_II-B_II-C_1	mandatory	1111	3.3e-112	373.5	0.945	0.792	6	885	Cas	CAS_Class2-Subtype-II-C	171927	175262	-
SECY001.0722.00001.C001	SECY001.0722.00001	SECY001.0722.00001.C001_02326	Cas__cas2_I_II_III_IV_V_VI_3	2240	defense-finder-models/Cas/Cas/CAS_Class2-Subtype-V-A	SECY001.0722.00001.C001_CAS_Class2-Subtype-V-A_2	1	1	1	4	1	Cas__cas2_I_II_III_IV_V_VI_1	accessory	91	1.5e-16	57.4	0.899	0.791	3	74	Cas	CAS_Class2-Subtype-V-A	2925619	2925894	-
SECY001.0722.00001.C001	SECY001.0722.00001	SECY001.0722.00001.C001_02327	Cas__cas1_I_II_III_IV_V_VI_10	2241	defense-finder-models/Cas/Cas/CAS_Class2-Subtype-V-A	SECY001.0722.00001.C001_CAS_Class2-Subtype-V-A_2	1	1	1	4	1	Cas__cas1_I_II_III_IV_V_VI_1	accessory	319	1.1e-51	172.7	0.926	0.787	17	267	Cas	CAS_Class2-Subtype-V-A	2925906	2926865	-
SECY001.0722.00001.C001	SECY001.0722.00001	SECY001.0722.00001.C001_02328	Cas__cas4_V_1	2242	defense-finder-models/Cas/Cas/CAS_Class2-Subtype-V-A	SECY001.0722.00001.C001_CAS_Class2-Subtype-V-A_2	1	1	1	4	1	Cas__cas4_V_1	mandatory	185	1.7e-69	230.4	0.989	0.957	5	181	Cas	CAS_Class2-Subtype-V-A	2926859	2927416	-
SECY001.0722.00001.C001	SECY001.0722.00001	SECY001.0722.00001.C001_02329	Cas__cas12a_V-A_3	2243	defense-finder-models/Cas/Cas/CAS_Class2-Subtype-V-A	SECY001.0722.00001.C001_CAS_Class2-Subtype-V-A_2	1	1	1	4	1	Cas__cas12a_V-A_3	mandatory	1310	0	1241.1	0.995	0.999	1	1309	Cas	CAS_Class2-Subtype-V-A	2927472	2931404	-
SECY001.0722.00001.C001	SECY001.0722.00001	SECY001.0722.00001.C001_02340	SoFic__SoFic	2250	defense-finder-models/DefenseFinder_5/SoFIC/SoFic	SECY001.0722.00001.C001_SoFic_1	1	1	1	1	1	SoFic__SoFic	mandatory	376	8.6e-119	394	0.975	0.952	17	374	SoFIC	SoFic	2940901	2942031	+
SECY001.0722.00001.C001	SECY001.0722.00001	SECY001.0722.00001.C001_02057	AbiEii__AbiEi_4	1979	defense-finder-models/DefenseFinder_1/AbiE/AbiE	SECY001.0722.00001.C001_AbiE_1	1	1	1	2	1	AbiEii__AbiEi_1	mandatory	200	3.3e-10	37.1	0.939	0.225	6	50	AbiE	AbiE	2569545	2570147	+
SECY001.0722.00001.C001	SECY001.0722.00001	SECY001.0722.00001.C001_02058	AbiEii__AbiEii	1980	defense-finder-models/DefenseFinder_1/AbiE/AbiE	SECY001.0722.00001.C001_AbiE_1	1	1	1	2	1	AbiEii__AbiEii	mandatory	301	1.3e-40	137	0.992	0.787	35	271	AbiE	AbiE	2570144	2571049	+
SECY001.0722.00001.C001	SECY001.0722.00001	SECY001.0722.00001.C001_02241	AbiEii__AbiEii	2158	defense-finder-models/DefenseFinder_1/AbiE/AbiE	SECY001.0722.00001.C001_AbiE_2	1	1	1	2	1	AbiEii__AbiEii	mandatory	241	1.8e-38	129.9	0.933	0.925	17	239	AbiE	AbiE	2834413	2835138	-
SECY001.0722.00001.C001	SECY001.0722.00001	SECY001.0722.00001.C001_02242	AbiEii__AbiEi_4	2159	defense-finder-models/DefenseFinder_1/AbiE/AbiE	SECY001.0722.00001.C001_AbiE_2	1	1	1	2	1	AbiEii__AbiEi_1	mandatory	202	1.5e-08	31.8	0.959	0.228	8	53	AbiE	AbiE	2835201	2835809	-
SEEN004.0722.00001.C001	SEEN004.0722.00001	SEEN004.0722.00001.C001_00444	RM_Type_II__Type_II_MTases	427	defense-finder-models/RM/RM/RM_Type_II	SEEN004.0722.00001.C001_RM_Type_II_1	1	1	1	2	2	RM_Type_II__Type_II_MTases	mandatory	344	6.1e-83	277.1	0.97	0.974	9	343	RM	RM_Type_II	477495	478529	+
SEEN004.0722.00001.C001	SEEN004.0722.00001	SEEN004.0722.00001.C001_00445	RM_Type_II__Type_II_REases	428	defense-finder-models/RM/RM/RM_Type_II	SEEN004.0722.00001.C001_RM_Type_II_1	1	1	1	2	2	RM_Type_II__Type_II_REases	mandatory	991	3.8e-55	185.5	2.92	0.981	1	972	RM	RM_Type_II	478760	481735	+
SEEN004.0722.00001.C001	SEEN004.0722.00001	SEEN004.0722.00001.C001_00447	RM_Type_II__Type_II_REases	430	defense-finder-models/RM/RM/RM_Type_II	SEEN004.0722.00001.C001_RM_Type_II_1	1	1	1	2	2	RM_Type_II__Type_II_REases	mandatory	253	2.4e-85	284.9	0.977	0.992	1	251	RM	RM_Type_II	483541	484302	-
SEEN004.0722.00001.C001	SEEN004.0722.00001	SEEN004.0722.00001.C001_01969	Gao_Iet__IetA	1895	defense-finder-models/DefenseFinder_1/Gao_Iet/Gao_Iet	SEEN004.0722.00001.C001_Gao_Iet_1	1	1	1	2	1	Gao_Iet__IetA	mandatory	368	5.9e-76	254	0.946	0.978	9	368	Gao_Iet	Gao_Iet	2007955	2009061	+
SEEN004.0722.00001.C001	SEEN004.0722.00001	SEEN004.0722.00001.C001_01970	Gao_Iet__IetS	1896	defense-finder-models/DefenseFinder_1/Gao_Iet/Gao_Iet	SEEN004.0722.00001.C001_Gao_Iet_1	1	1	1	2	1	Gao_Iet__IetS	mandatory	752	1.5e-14	51	0.342	0.336	481	733	Gao_Iet	Gao_Iet	2009068	2011326	+
SEEN004.0722.00001.P002	SEEN004.0722.00001	SEEN004.0722.00001.P002_00111	PD-T7-2__PD-T7-2_A	96	defense-finder-models/DefenseFinder_3/PD-T7-2/PD-T7-2	SEEN004.0722.00001.P002_PD-T7-2_1	1	1	1	2	1	PD-T7-2__PD-T7-2_A	mandatory	337	9.3e-114	372.9	0.943	0.985	6	337	PD-T7-2	PD-T7-2	128526	129539	+
SEEN004.0722.00001.P002	SEEN004.0722.00001	SEEN004.0722.00001.P002_00112	PD-T7-2__PD-T7-2_B	97	defense-finder-models/DefenseFinder_3/PD-T7-2/PD-T7-2	SEEN004.0722.00001.P002_PD-T7-2_1	1	1	1	2	1	PD-T7-2__PD-T7-2_B	mandatory	577	7.5e-207	681	0.993	0.995	2	575	PD-T7-2	PD-T7-2	129549	131282	+
SEEN004.0722.00001.P002	SEEN004.0722.00001	SEEN004.0722.00001.P002_00044	PfiAT__PfiT	42	defense-finder-models/DefenseFinder_5/PfiAT/PfiAT	SEEN004.0722.00001.P002_PfiAT_1	1	1	1	2	1	PfiAT__PfiT	mandatory	99	5.6e-14	45.1	0.609	0.737	19	91	PfiAT	PfiAT	42385	42684	-
SEEN004.0722.00001.P002	SEEN004.0722.00001	SEEN004.0722.00001.P002_00045	PfiAT__PfiA	43	defense-finder-models/DefenseFinder_5/PfiAT/PfiAT	SEEN004.0722.00001.P002_PfiAT_1	1	1	1	2	1	PfiAT__PfiA	mandatory	75	3e-30	97.1	0.866	0.947	1	71	PfiAT	PfiAT	42735	42962	-
SEEN004.0722.00002.C001	SEEN004.0722.00002	SEEN004.0722.00002.C001_00517	RM__Type_I_REases	478	defense-finder-models/RM/RM/RM_Type_I	SEEN004.0722.00002.C001_RM_Type_I_1	1	1	1	2.5	1	RM__Type_I_REases	mandatory	1031	3.2e-291	967.2	0.988	0.966	30	1025	RM	RM_Type_I	561152	564247	-
SEEN004.0722.00002.C001	SEEN004.0722.00002	SEEN004.0722.00002.C001_00518	RM__Type_I_S	479	defense-finder-models/RM/RM/RM_Type_I	SEEN004.0722.00002.C001_RM_Type_I_1	1	1	1	2.5	1	RM__Type_I_S	accessory	422	4.2e-44	149.3	0.524	0.912	17	401	RM	RM_Type_I	564366	565634	-
SEEN004.0722.00002.C001	SEEN004.0722.00002	SEEN004.0722.00002.C001_00519	PrrC__EcoprrI	480	defense-finder-models/RM/RM/RM_Type_I	SEEN004.0722.00002.C001_RM_Type_I_1	1	1	1	2.5	1	RM__Type_I_MTases	mandatory	518	2.2e-173	575.9	0.97	0.996	1	516	RM	RM_Type_I	565631	567187	-
SEEN004.0722.00002.C001	SEEN004.0722.00002	SEEN004.0722.00002.C001_04133	RM_Type_II__Type_II_REases	3956	defense-finder-models/RM/RM/RM_Type_II	SEEN004.0722.00002.C001_RM_Type_II_2	1	1	1	2	1	RM_Type_II__Type_II_REases	mandatory	360	1.6e-69	233.1	1.092	0.958	12	356	RM	RM_Type_II	4368654	4369736	-
SEEN004.0722.00002.C001	SEEN004.0722.00002	SEEN004.0722.00002.C001_04134	RM_Type_II__Type_II_MTases	3957	defense-finder-models/RM/RM/RM_Type_II	SEEN004.0722.00002.C001_RM_Type_II_2	1	1	1	2	1	RM_Type_II__Type_II_MTases	mandatory	598	3.9e-195	647.8	1.563	0.965	20	596	RM	RM_Type_II	4369733	4371529	-
SEEN004.0722.00002.C001	SEEN004.0722.00002	SEEN004.0722.00002.C001_00060	Septu__PtuA	58	defense-finder-models/DefenseFinder_2/Septu/Septu	SEEN004.0722.00002.C001_Septu_1	1	1	1	2	1	Septu__PtuA	mandatory	319	4.6e-46	156.5	0.526	0.699	93	315	Septu	Septu	69037	69996	+
SEEN004.0722.00002.C001	SEEN004.0722.00002	SEEN004.0722.00002.C001_00061	Septu__PtuB	59	defense-finder-models/DefenseFinder_2/Septu/Septu	SEEN004.0722.00002.C001_Septu_1	1	1	1	2	1	Septu__PtuB	mandatory	232	1.7e-36	124.6	0.724	0.797	11	195	Septu	Septu	69999	70697	+
SEFI001.0722.00001.C001	SEFI001.0722.00001	SEFI001.0722.00001.C001_00592	RM_Type_II__Type_II_MTases	555	defense-finder-models/RM/RM/RM_Type_II	SEFI001.0722.00001.C001_RM_Type_II_1	1	1	1	2	2	RM_Type_II__Type_II_MTases	mandatory	325	1.7e-28	97.9	0.833	0.969	2	316	RM	RM_Type_II	640402	641379	+
SEFI001.0722.00001.C001	SEFI001.0722.00001	SEFI001.0722.00001.C001_00593	RM_Type_II__Type_II_REases	556	defense-finder-models/RM/RM/RM_Type_II	SEFI001.0722.00001.C001_RM_Type_II_1	1	1	1	2	2	RM_Type_II__Type_II_REases	mandatory	385	1.6e-42	144.6	1.084	0.958	6	374	RM	RM_Type_II	641379	642536	+
SEFI001.0722.00001.C001	SEFI001.0722.00001	SEFI001.0722.00001.C001_00595	RM_Type_II__Type_II_REases	558	defense-finder-models/RM/RM/RM_Type_II	SEFI001.0722.00001.C001_RM_Type_II_1	1	1	1	2	2	RM_Type_II__Type_II_REases	mandatory	712	2.8e-19	68.1	0.683	0.319	13	239	RM	RM_Type_II	643913	646051	-
SEFI001.0722.00001.C001	SEFI001.0722.00001	SEFI001.0722.00001.C001_01004	RM_Type_IV__Type_IV_REases	947	defense-finder-models/RM/RM/RM_Type_IV	SEFI001.0722.00001.C001_RM_Type_IV_2	1	1	1	1	1	RM_Type_IV__Type_IV_REases	mandatory	537	3.8e-56	188.9	0.829	0.717	149	533	RM	RM_Type_IV	1073201	1074814	+
SEFI001.0722.00001.C001	SEFI001.0722.00001	SEFI001.0722.00001.C001_00370	PD-T7-2__PD-T7-2_B	343	defense-finder-models/DefenseFinder_3/PD-T7-2/PD-T7-2	SEFI001.0722.00001.C001_PD-T7-2_2	1	1	1	2	1	PD-T7-2__PD-T7-2_B	mandatory	577	2.7e-204	677.8	0.993	0.995	2	575	PD-T7-2	PD-T7-2	413085	414818	-
SEFI001.0722.00001.C001	SEFI001.0722.00001	SEFI001.0722.00001.C001_00371	PD-T7-2__PD-T7-2_A	344	defense-finder-models/DefenseFinder_3/PD-T7-2/PD-T7-2	SEFI001.0722.00001.C001_PD-T7-2_2	1	1	1	2	1	PD-T7-2__PD-T7-2_A	mandatory	337	3.4e-113	376.4	0.946	0.988	5	337	PD-T7-2	PD-T7-2	414828	415841	-
SEFI001.0722.00001.C001	SEFI001.0722.00001	SEFI001.0722.00001.C001_03293	Druantia__DruE_2	3174	defense-finder-models/DefenseFinder_3/Druantia/Druantia_II	SEFI001.0722.00001.C001_Druantia_II_1	1	1	1	2.5	1	Druantia__DruE_1	mandatory	1986	0	2535.4	0.998	0.996	1	1979	Druantia	Druantia_II	3463387	3469347	-
SEFI001.0722.00001.C001	SEFI001.0722.00001	SEFI001.0722.00001.C001_03294	Druantia_II__DruG	3175	defense-finder-models/DefenseFinder_3/Druantia/Druantia_II	SEFI001.0722.00001.C001_Druantia_II_1	1	1	1	2.5	1	Druantia_II__DruG	accessory	936	4.6e-188	624.9	0.994	0.702	251	907	Druantia	Druantia_II	3469362	3472172	-
SEFI001.0722.00001.C001	SEFI001.0722.00001	SEFI001.0722.00001.C001_03295	Druantia_II__DruF	3176	defense-finder-models/DefenseFinder_3/Druantia/Druantia_II	SEFI001.0722.00001.C001_Druantia_II_1	1	1	1	2.5	1	Druantia_II__DruF	accessory	932	1.3e-180	600.6	0.961	0.965	1	899	Druantia	Druantia_II	3472256	3475054	-
SEFI001.0722.00001.C001	SEFI001.0722.00001	SEFI001.0722.00001.C001_03296	Druantia_II__DruM	3177	defense-finder-models/DefenseFinder_3/Druantia/Druantia_II	SEFI001.0722.00001.C001_Druantia_II_1	1	1	1	2.5	1	Druantia_II__DruM	accessory	361	4.4e-121	402.8	0.858	0.978	1	353	Druantia	Druantia_II	3475059	3476144	-
SEFO001.0722.00001.C001	SEFO001.0722.00001	SEFO001.0722.00001.C001_01714	RM_Type_IV__Type_IV_REases	1662	defense-finder-models/RM/RM/RM_Type_IV	SEFO001.0722.00001.C001_RM_Type_IV_1	1	1	1	1	2	RM_Type_IV__Type_IV_REases	mandatory	439	4.2e-56	189.9	0.762	0.904	19	415	RM	RM_Type_IV	1915884	1917203	-
SEFO001.0722.00001.C001	SEFO001.0722.00001	SEFO001.0722.00001.C001_01715	RM_Type_IV__Type_IV_REases	1663	defense-finder-models/RM/RM/RM_Type_IV	SEFO001.0722.00001.C001_RM_Type_IV_1	1	1	1	1	2	RM_Type_IV__Type_IV_REases	mandatory	718	3.8e-83	278.7	0.632	0.646	198	661	RM	RM_Type_IV	1917200	1919356	-
SEFO001.0722.00001.C001	SEFO001.0722.00001	SEFO001.0722.00001.C001_00165	Wadjet__JetD_I	160	defense-finder-models/DefenseFinder_2/Wadjet/Wadjet_I	SEFO001.0722.00001.C001_Wadjet_I_3	1	1	1	4	1	Wadjet__JetD_I	mandatory	396	3.2e-73	245.4	0.924	0.929	27	394	Wadjet	Wadjet_I	203275	204465	-
SEFO001.0722.00001.C001	SEFO001.0722.00001	SEFO001.0722.00001.C001_00166	Wadjet__JetC_I	161	defense-finder-models/DefenseFinder_2/Wadjet/Wadjet_I	SEFO001.0722.00001.C001_Wadjet_I_3	1	1	1	4	1	Wadjet__JetC_I	mandatory	1129	3.2e-215	715.6	0.989	0.972	16	1112	Wadjet	Wadjet_I	204455	207844	-
SEFO001.0722.00001.C001	SEFO001.0722.00001	SEFO001.0722.00001.C001_00167	Wadjet__JetB_I	162	defense-finder-models/DefenseFinder_2/Wadjet/Wadjet_I	SEFO001.0722.00001.C001_Wadjet_I_3	1	1	1	4	1	Wadjet__JetB_I	mandatory	270	7.3e-49	164.4	0.843	0.767	62	268	Wadjet	Wadjet_I	207828	208640	-
SEFO001.0722.00001.C001	SEFO001.0722.00001	SEFO001.0722.00001.C001_00168	Wadjet__JetA_I	163	defense-finder-models/DefenseFinder_2/Wadjet/Wadjet_I	SEFO001.0722.00001.C001_Wadjet_I_3	1	1	1	4	1	Wadjet__JetA_I	mandatory	464	2.1e-74	249.4	0.935	0.963	2	448	Wadjet	Wadjet_I	208637	210031	-
SEFO001.0722.00001.C001	SEFO001.0722.00001	SEFO001.0722.00001.C001_01692	Septu__PtuA	1640	defense-finder-models/DefenseFinder_2/Septu/Septu	SEFO001.0722.00001.C001_Septu_1	1	1	1	2	1	Septu__PtuA	mandatory	582	2.8e-43	147.5	0.936	0.924	1	538	Septu	Septu	1897647	1899395	+
SEFO001.0722.00001.C001	SEFO001.0722.00001	SEFO001.0722.00001.C001_01693	Septu__PtuB	1641	defense-finder-models/DefenseFinder_2/Septu/Septu	SEFO001.0722.00001.C001_Septu_1	1	1	1	2	1	Septu__PtuB	mandatory	283	3e-26	91.3	0.794	0.746	42	252	Septu	Septu	1899392	1900243	+
SEFO001.0722.00001.C001	SEFO001.0722.00001	SEFO001.0722.00001.C001_03971	Cas__cas1_I-F_1	3822	defense-finder-models/Cas/Cas/CAS_Class1-Subtype-I-F	SEFO001.0722.00001.C001_CAS_Class1-Subtype-I-F_1	1	1	1	6	1	Cas__cas1_I-F_1	mandatory	326	2.3e-158	524.5	0.997	0.939	13	318	Cas	CAS_Class1-Subtype-I-F	4413397	4414377	+
SEFO001.0722.00001.C001	SEFO001.0722.00001	SEFO001.0722.00001.C001_03972	Cas__cas3f_I-F_1	3823	defense-finder-models/Cas/Cas/CAS_Class1-Subtype-I-F	SEFO001.0722.00001.C001_CAS_Class1-Subtype-I-F_1	1	1	1	6	1	Cas__cas3f_I-F_1	mandatory	1088	0	1469.7	1	0.996	1	1084	Cas	CAS_Class1-Subtype-I-F	4414374	4417640	+
SEFO001.0722.00001.C001	SEFO001.0722.00001	SEFO001.0722.00001.C001_03973	Cas__cas8f_I-F_4	3824	defense-finder-models/Cas/Cas/CAS_Class1-Subtype-I-F	SEFO001.0722.00001.C001_CAS_Class1-Subtype-I-F_1	1	1	1	6	1	Cas__cas8f_I-F_8	mandatory	450	4e-149	495.2	0.997	0.824	59	429	Cas	CAS_Class1-Subtype-I-F	4417672	4419024	+
SEFO001.0722.00001.C001	SEFO001.0722.00001	SEFO001.0722.00001.C001_03974	Cas__cas5f_I-F_2	3825	defense-finder-models/Cas/Cas/CAS_Class1-Subtype-I-F	SEFO001.0722.00001.C001_CAS_Class1-Subtype-I-F_1	1	1	1	6	1	Cas__cas5f_I-F_4	mandatory	307	7.4e-114	378.2	1	0.938	4	291	Cas	CAS_Class1-Subtype-I-F	4419021	4419944	+
SEFO001.0722.00001.C001	SEFO001.0722.00001	SEFO001.0722.00001.C001_03975	Cas__cas7f_I-F_2	3826	defense-finder-models/Cas/Cas/CAS_Class1-Subtype-I-F	SEFO001.0722.00001.C001_CAS_Class1-Subtype-I-F_1	1	1	1	6	1	Cas__cas7f_I-F_3	mandatory	333	1.8e-147	489.2	1	0.97	8	330	Cas	CAS_Class1-Subtype-I-F	4419956	4420957	+
SEFO001.0722.00001.C001	SEFO001.0722.00001	SEFO001.0722.00001.C001_03976	Cas__cas6f_I_II_III_IV_V_VI_3	3827	defense-finder-models/Cas/Cas/CAS_Class1-Subtype-I-F	SEFO001.0722.00001.C001_CAS_Class1-Subtype-I-F_1	1	1	1	6	1	Cas__cas6f_I_II_III_IV_V_VI_3	mandatory	184	4.4e-63	211	1	0.984	4	184	Cas	CAS_Class1-Subtype-I-F	4420969	4421523	+
SEFO001.0722.00001.C001	SEFO001.0722.00001	SEFO001.0722.00001.C001_00714	AbiV__AbiV	692	defense-finder-models/DefenseFinder_1/AbiV/AbiV	SEFO001.0722.00001.C001_AbiV_1	1	1	1	1	1	AbiV__AbiV	mandatory	217	7.6e-05	20.8	0.179	0.166	23	58	AbiV	AbiV	811815	812468	-
SEFO001.0722.00001.C001	SEFO001.0722.00001	SEFO001.0722.00001.C001_01734	dGTPase__Sp_dGTPase	1680	defense-finder-models/DefenseFinder_1/dGTPase/dGTPase	SEFO001.0722.00001.C001_dGTPase_6	1	1	1	1	1	dGTPase__Sp_dGTPase	mandatory	455	6.1e-231	765.1	0.996	0.991	5	455	dGTPase	dGTPase	1941115	1942482	+
SEFO001.0722.00001.C001	SEFO001.0722.00001	SEFO001.0722.00001.C001_03007	Gabija__GajB_2	2898	defense-finder-models/DefenseFinder_1/Gabija/Gabija	SEFO001.0722.00001.C001_Gabija_2	1	1	1	2	1	Gabija__GajB_1	mandatory	640	3.7e-39	133	0.348	0.388	27	274	Gabija	Gabija	3347489	3349411	-
SEFO001.0722.00001.C001	SEFO001.0722.00001	SEFO001.0722.00001.C001_03008	Gabija__GajA	2899	defense-finder-models/DefenseFinder_1/Gabija/Gabija	SEFO001.0722.00001.C001_Gabija_2	1	1	1	2	1	Gabija__GajA	mandatory	682	2.3e-97	325.5	0.997	0.94	1	641	Gabija	Gabija	3349422	3351470	-
SEFO001.0722.00001.C001	SEFO001.0722.00001	SEFO001.0722.00001.C001_04239	Gabija__GajA	4087	defense-finder-models/DefenseFinder_1/Gabija/Gabija	SEFO001.0722.00001.C001_Gabija_3	1	1	1	2	1	Gabija__GajA	mandatory	635	2.2e-113	378.4	0.99	0.991	1	629	Gabija	Gabija	4701560	4703467	+
SEFO001.0722.00001.C001	SEFO001.0722.00001	SEFO001.0722.00001.C001_04240	Gabija__GajB_2	4088	defense-finder-models/DefenseFinder_1/Gabija/Gabija	SEFO001.0722.00001.C001_Gabija_3	1	1	1	2	1	Gabija__GajB_1	mandatory	580	8.8e-65	217.6	0.721	0.957	4	558	Gabija	Gabija	4703464	4705206	+
SEFO001.0722.00001.C001	SEFO001.0722.00001	SEFO001.0722.00001.C001_04274	dCTPdeaminase__dCTPdeaminase	4122	defense-finder-models/DefenseFinder_1/dCTPdeaminase/dCTPdeaminase	SEFO001.0722.00001.C001_dCTPdeaminase_5	1	1	1	1	1	dCTPdeaminase__dCTPdeaminase	mandatory	576	2.4e-126	420.6	0.899	0.981	10	574	dCTPdeaminase	dCTPdeaminase	4738808	4740538	-
SEFO001.0722.00001.C001	SEFO001.0722.00001	SEFO001.0722.00001.C001_05027	Gabija__GajB_1	4854	defense-finder-models/DefenseFinder_1/Gabija/Gabija	SEFO001.0722.00001.C001_Gabija_4	1	1	1	2	1	Gabija__GajB_1	mandatory	632	2.5e-122	407.3	0.969	0.975	16	631	Gabija	Gabija	5559906	5561804	-
SEFO001.0722.00001.C001	SEFO001.0722.00001	SEFO001.0722.00001.C001_05028	Gabija__GajA	4855	defense-finder-models/DefenseFinder_1/Gabija/Gabija	SEFO001.0722.00001.C001_Gabija_4	1	1	1	2	1	Gabija__GajA	mandatory	743	5.6e-91	304.4	0.989	0.999	1	742	Gabija	Gabija	5561786	5564017	-
SEFO001.0722.00002.C001	SEFO001.0722.00002	SEFO001.0722.00002.C001_01390	RM_Type_IV__Type_IV_REases	1345	defense-finder-models/RM/RM/RM_Type_IV	SEFO001.0722.00002.C001_RM_Type_IV_2	1	1	1	1	2	RM_Type_IV__Type_IV_REases	mandatory	446	1.7e-48	164.7	0.732	0.868	8	394	RM	RM_Type_IV	1569017	1570357	-
SEFO001.0722.00002.C001	SEFO001.0722.00002	SEFO001.0722.00002.C001_01391	RM_Type_IV__Type_IV_REases	1346	defense-finder-models/RM/RM/RM_Type_IV	SEFO001.0722.00002.C001_RM_Type_IV_2	1	1	1	1	2	RM_Type_IV__Type_IV_REases	mandatory	691	2e-90	302.7	0.686	0.605	229	646	RM	RM_Type_IV	1570350	1572425	-
SEFO001.0722.00002.C001	SEFO001.0722.00002	SEFO001.0722.00002.C001_01928	RM__Type_I_REases	1853	defense-finder-models/RM/RM/RM_Type_I	SEFO001.0722.00002.C001_RM_Type_I_1	1	1	1	2.5	1	RM__Type_I_REases	mandatory	1093	3.1e-241	801.9	0.989	0.968	9	1066	RM	RM_Type_I	2157695	2160976	-
SEFO001.0722.00002.C001	SEFO001.0722.00002	SEFO001.0722.00002.C001_01930	RM__Type_I_S	1854	defense-finder-models/RM/RM/RM_Type_I	SEFO001.0722.00002.C001_RM_Type_I_1	1	1	1	2.5	1	RM__Type_I_S	accessory	402	3.3e-85	284.5	0.577	0.993	2	400	RM	RM_Type_I	2161140	2162348	-
SEFO001.0722.00002.C001	SEFO001.0722.00002	SEFO001.0722.00002.C001_01931	RM__Type_I_MTases	1855	defense-finder-models/RM/RM/RM_Type_I	SEFO001.0722.00002.C001_RM_Type_I_1	1	1	1	2.5	1	RM__Type_I_MTases	mandatory	507	4.4e-169	561.8	0.996	0.996	1	505	RM	RM_Type_I	2162409	2163932	-
SEFO001.0722.00002.C001	SEFO001.0722.00002	SEFO001.0722.00002.C001_01932	RM__Type_I_S	1856	defense-finder-models/RM/RM/RM_Type_I	SEFO001.0722.00002.C001_RM_Type_I_1	1	1	1	2.5	1	RM__Type_I_S	accessory	193	1.7e-20	71	0.256	0.964	6	191	RM	RM_Type_I	2163936	2164517	-
SEFO001.0722.00002.C001	SEFO001.0722.00002	SEFO001.0722.00002.C001_05049	NLR_like_bNACHT01__NLR_like_bNACHT01	4899	defense-finder-models/DefenseFinder_2/NLR/NLR_like_bNACHT01	SEFO001.0722.00002.C001_NLR_like_bNACHT01_1	1	1	1	1	1	NLR_like_bNACHT01__NLR_like_bNACHT01	mandatory	638	1.1e-119	399	0.972	0.961	19	631	NLR	NLR_like_bNACHT01	5561105	5563021	-
SEFO001.0722.00002.C001	SEFO001.0722.00002	SEFO001.0722.00002.C001_04790	AbiU__AbiU	4643	defense-finder-models/DefenseFinder_1/AbiU/AbiU	SEFO001.0722.00002.C001_AbiU_1	1	1	1	1	1	AbiU__AbiU	mandatory	579	3.7e-23	80.1	0.581	0.589	131	471	AbiU	AbiU	5308541	5310280	+
SEFO001.0722.00002.C001	SEFO001.0722.00002	SEFO001.0722.00002.C001_01392	Mokosh_TypeII__MkoC	1347	defense-finder-models/DefenseFinder_4/Mokosh/Mokosh_TypeII	SEFO001.0722.00002.C001_Mokosh_TypeII_1	1	1	1	1	1	Mokosh_TypeII__MkoC	mandatory	1188	0	1278.5	0.995	0.979	6	1168	Mokosh	Mokosh_TypeII	1572425	1575991	-
SEFO001.0722.00003.C001	SEFO001.0722.00003	SEFO001.0722.00003.C001_00810	RM__Type_I_MTases	763	defense-finder-models/RM/RM/RM_Type_I	SEFO001.0722.00003.C001_RM_Type_I_1	1	1	1	2.5	1	RM__Type_I_MTases	mandatory	787	1.9e-277	920.1	1.287	0.996	3	786	RM	RM_Type_I	888423	890786	+
SEFO001.0722.00003.C001	SEFO001.0722.00003	SEFO001.0722.00003.C001_00811	RM__Type_I_S	764	defense-finder-models/RM/RM/RM_Type_I	SEFO001.0722.00003.C001_RM_Type_I_1	1	1	1	2.5	1	RM__Type_I_S	accessory	448	4.7e-81	271.5	0.567	0.969	3	436	RM	RM_Type_I	890786	892132	+
SEFO001.0722.00003.C001	SEFO001.0722.00003	SEFO001.0722.00003.C001_00812	RM__Type_I_REases	765	defense-finder-models/RM/RM/RM_Type_I	SEFO001.0722.00003.C001_RM_Type_I_1	1	1	1	2.5	1	RM__Type_I_REases	mandatory	1082	0	1387.1	0.985	0.997	1	1079	RM	RM_Type_I	892129	895377	+
SEFO001.0722.00003.C001	SEFO001.0722.00003	SEFO001.0722.00003.C001_00813	RM_Type_IV__Type_IV_REases	766	defense-finder-models/RM/RM/RM_Type_IV	SEFO001.0722.00003.C001_RM_Type_IV_3	1	1	1	1	2	RM_Type_IV__Type_IV_REases	mandatory	691	3e-90	302.1	0.667	0.59	223	630	RM	RM_Type_IV	895442	897517	+
SEFO001.0722.00003.C001	SEFO001.0722.00003	SEFO001.0722.00003.C001_00814	RM_Type_IV__Type_IV_REases	767	defense-finder-models/RM/RM/RM_Type_IV	SEFO001.0722.00003.C001_RM_Type_IV_3	1	1	1	1	2	RM_Type_IV__Type_IV_REases	mandatory	446	1.3e-47	161.9	0.67	0.796	40	394	RM	RM_Type_IV	897510	898850	+
SEFO001.0722.00003.C001	SEFO001.0722.00003	SEFO001.0722.00003.C001_04783	RM_Type_II__Type_II_REases	4614	defense-finder-models/RM/RM/RM_Type_II	SEFO001.0722.00003.C001_RM_Type_II_2	1	1	1	2	1	RM_Type_II__Type_II_REases	mandatory	380	4.4e-14	51.7	1.004	0.837	43	360	RM	RM_Type_II	5205753	5206895	+
SEFO001.0722.00003.C001	SEFO001.0722.00003	SEFO001.0722.00003.C001_04785	RM_Type_II__Type_II_MTases	4616	defense-finder-models/RM/RM/RM_Type_II	SEFO001.0722.00003.C001_RM_Type_II_2	1	1	1	2	1	RM_Type_II__Type_II_MTases	mandatory	348	2.2e-78	262.3	0.975	0.974	3	341	RM	RM_Type_II	5207593	5208639	-
SEFO001.0722.00003.C001	SEFO001.0722.00003	SEFO001.0722.00003.C001_00296	Druantia_I__DruA	277	defense-finder-models/DefenseFinder_3/Druantia/Druantia_I	SEFO001.0722.00003.C001_Druantia_I_1	1	1	1	3	1	Druantia_I__DruA	accessory	404	9.5e-211	698.2	0.993	0.993	1	401	Druantia	Druantia_I	330743	331957	+
SEFO001.0722.00003.C001	SEFO001.0722.00003	SEFO001.0722.00003.C001_00297	Druantia_I__DruB	278	defense-finder-models/DefenseFinder_3/Druantia/Druantia_I	SEFO001.0722.00003.C001_Druantia_I_1	1	1	1	3	1	Druantia_I__DruB	accessory	550	1.3e-126	422	0.981	0.925	1	509	Druantia	Druantia_I	331991	333643	+
SEFO001.0722.00003.C001	SEFO001.0722.00003	SEFO001.0722.00003.C001_00298	Druantia_I__DruC	279	defense-finder-models/DefenseFinder_3/Druantia/Druantia_I	SEFO001.0722.00003.C001_Druantia_I_1	1	1	1	3	1	Druantia_I__DruC	accessory	627	4.9e-151	502.4	0.984	0.997	1	625	Druantia	Druantia_I	333655	335538	+
SEFO001.0722.00003.C001	SEFO001.0722.00003	SEFO001.0722.00003.C001_00299	Druantia_I__DruD	280	defense-finder-models/DefenseFinder_3/Druantia/Druantia_I	SEFO001.0722.00003.C001_Druantia_I_1	1	1	1	3	1	Druantia_I__DruD	accessory	338	3.8e-94	313.8	0.986	0.997	1	337	Druantia	Druantia_I	335549	336565	+
SEFO001.0722.00003.C001	SEFO001.0722.00003	SEFO001.0722.00003.C001_00300	Druantia__DruE_1	281	defense-finder-models/DefenseFinder_3/Druantia/Druantia_I	SEFO001.0722.00003.C001_Druantia_I_1	1	1	1	3	1	Druantia__DruE_1	mandatory	1833	0	2545.6	0.998	0.995	9	1832	Druantia	Druantia_I	336590	342091	+
SEFO001.0722.00003.C001	SEFO001.0722.00003	SEFO001.0722.00003.C001_00326	AVAST_V__Avs5A	306	defense-finder-models/DefenseFinder_2/AVAST/AVAST_V	SEFO001.0722.00003.C001_AVAST_V_1	1	1	1	1	1	AVAST_V__Avs5A	mandatory	813	1e-191	637	0.995	0.985	12	812	AVAST	AVAST_V	364591	367032	+
SEFO001.0722.00003.C001	SEFO001.0722.00003	SEFO001.0722.00003.C001_00077	SoFic__SoFic	66	defense-finder-models/DefenseFinder_5/SoFIC/SoFic	SEFO001.0722.00003.C001_SoFic_2	1	1	1	1	1	SoFic__SoFic	mandatory	366	2.3e-119	397	0.986	0.951	11	358	SoFIC	SoFic	79708	80808	+
SEFO001.0722.00003.C001	SEFO001.0722.00003	SEFO001.0722.00003.C001_00412	SoFic__SoFic	391	defense-finder-models/DefenseFinder_5/SoFIC/SoFic	SEFO001.0722.00003.C001_SoFic_3	1	1	1	1	1	SoFic__SoFic	mandatory	383	9.4e-108	358.8	0.983	0.953	17	381	SoFIC	SoFic	467740	468891	-
SEFO001.0722.00003.C001	SEFO001.0722.00003	SEFO001.0722.00003.C001_03870	PfiAT__PfiT	3738	defense-finder-models/DefenseFinder_5/PfiAT/PfiAT	SEFO001.0722.00003.C001_PfiAT_1	1	1	1	2	1	PfiAT__PfiT	mandatory	116	6.6e-10	37.2	0.617	0.638	35	108	PfiAT	PfiAT	4207086	4207436	-
SEFO001.0722.00003.C001	SEFO001.0722.00003	SEFO001.0722.00003.C001_03871	PfiAT__PfiA	3739	defense-finder-models/DefenseFinder_5/PfiAT/PfiAT	SEFO001.0722.00003.C001_PfiAT_1	1	1	1	2	1	PfiAT__PfiA	mandatory	75	2.1e-29	99.6	0.866	0.947	1	71	PfiAT	PfiAT	4207436	4207663	-
SEFO001.0722.00003.C001	SEFO001.0722.00003	SEFO001.0722.00003.C001_05265	dGTPase__Sp_dGTPase	5087	defense-finder-models/DefenseFinder_1/dGTPase/dGTPase	SEFO001.0722.00003.C001_dGTPase_1	1	1	1	1	1	dGTPase__Sp_dGTPase	mandatory	454	2.2e-224	743.4	0.996	0.991	5	454	dGTPase	dGTPase	5726001	5727365	+
SEFO001.0722.00004.C001	SEFO001.0722.00004	SEFO001.0722.00004.C001_02548	RM_Type_II__Type_II_MTases	2453	defense-finder-models/RM/RM/RM_Type_II	SEFO001.0722.00004.C001_RM_Type_II_1	1	1	1	2	1	RM_Type_II__Type_II_MTases	mandatory	411	6.2e-38	129	1.005	0.91	7	380	RM	RM_Type_II	2747484	2748719	+
SEFO001.0722.00004.C001	SEFO001.0722.00004	SEFO001.0722.00004.C001_02549	RM_Type_II__Type_II_REases	2454	defense-finder-models/RM/RM/RM_Type_II	SEFO001.0722.00004.C001_RM_Type_II_1	1	1	1	2	1	RM_Type_II__Type_II_REases	mandatory	371	2e-22	79	1.027	0.965	4	361	RM	RM_Type_II	2748716	2749831	+
SEFO001.0722.00004.C001	SEFO001.0722.00004	SEFO001.0722.00004.C001_01195	Dsr_II__Dsr2	1152	defense-finder-models/DefenseFinder_2/Dsr/Dsr_II	SEFO001.0722.00004.C001_Dsr_II_1	1	1	1	1	1	Dsr_II__Dsr2	mandatory	1207	0	1806.2	0.997	0.997	4	1206	Dsr	Dsr_II	1275999	1279622	-
SEFO001.0722.00004.C001	SEFO001.0722.00004	SEFO001.0722.00004.C001_00922	PfiAT__PfiT	890	defense-finder-models/DefenseFinder_5/PfiAT/PfiAT	SEFO001.0722.00004.C001_PfiAT_1	1	1	1	2	1	PfiAT__PfiT	mandatory	101	8.9e-10	36.7	0.609	0.723	21	93	PfiAT	PfiAT	980484	980789	-
SEFO001.0722.00004.C001	SEFO001.0722.00004	SEFO001.0722.00004.C001_00923	PfiAT__PfiA	891	defense-finder-models/DefenseFinder_5/PfiAT/PfiAT	SEFO001.0722.00004.C001_PfiAT_1	1	1	1	2	1	PfiAT__PfiA	mandatory	75	2e-29	99.6	0.866	0.947	1	71	PfiAT	PfiAT	980834	981061	-
SEFO001.0722.00004.C001	SEFO001.0722.00004	SEFO001.0722.00004.C001_02306	SoFic__SoFic	2219	defense-finder-models/DefenseFinder_5/SoFIC/SoFic	SEFO001.0722.00004.C001_SoFic_2	1	1	1	1	1	SoFic__SoFic	mandatory	366	2.2e-119	397	0.986	0.951	11	358	SoFIC	SoFic	2473112	2474212	+
SEFO001.0722.00004.C001	SEFO001.0722.00004	SEFO001.0722.00004.C001_03070	Gabija__GajA	2941	defense-finder-models/DefenseFinder_1/Gabija/Gabija	SEFO001.0722.00004.C001_Gabija_2	1	1	1	2	1	Gabija__GajA	mandatory	693	2.7e-124	414.3	0.992	0.997	1	691	Gabija	Gabija	3293557	3295638	+
SEFO001.0722.00004.C001	SEFO001.0722.00004	SEFO001.0722.00004.C001_03071	Gabija__GajB_2	2942	defense-finder-models/DefenseFinder_1/Gabija/Gabija	SEFO001.0722.00004.C001_Gabija_2	1	1	1	2	1	Gabija__GajB_1	mandatory	556	1.3e-68	230.1	0.733	0.912	18	524	Gabija	Gabija	3295631	3297301	+
SEFO001.0722.00004.C001	SEFO001.0722.00004	SEFO001.0722.00004.C001_03072	AbiEii__AbiEii	2943	defense-finder-models/DefenseFinder_1/AbiE/AbiE	SEFO001.0722.00004.C001_AbiE_1	1	1	1	2	1	AbiEii__AbiEii	mandatory	277	8.6e-25	86.2	0.866	0.838	13	244	AbiE	AbiE	3297643	3298476	-
SEFO001.0722.00004.C001	SEFO001.0722.00004	SEFO001.0722.00004.C001_03073	AbiEii__AbiEi_3	2944	defense-finder-models/DefenseFinder_1/AbiE/AbiE	SEFO001.0722.00004.C001_AbiE_1	1	1	1	2	1	AbiEii__AbiEi_1	mandatory	256	1.7e-55	185.2	0.994	0.586	100	249	AbiE	AbiE	3298541	3299311	-
SEFO001.0722.00005.C001	SEFO001.0722.00005	SEFO001.0722.00005.C001_00077	RM__Type_I_REases	75	defense-finder-models/RM/RM/RM_Type_I	SEFO001.0722.00005.C001_RM_Type_I_2	1	1	1	2.5	1	RM__Type_I_REases	mandatory	1043	2.2e-256	852	0.992	0.98	2	1023	RM	RM_Type_I	93606	96737	-
SEFO001.0722.00005.C001	SEFO001.0722.00005	SEFO001.0722.00005.C001_00079	RM__Type_I_S	77	defense-finder-models/RM/RM/RM_Type_I	SEFO001.0722.00005.C001_RM_Type_I_2	1	1	1	2.5	1	RM__Type_I_S	accessory	473	2.6e-63	212.8	0.476	0.973	7	466	RM	RM_Type_I	97864	99285	-
SEFO001.0722.00005.C001	SEFO001.0722.00005	SEFO001.0722.00005.C001_00080	RM__Type_I_MTases	78	defense-finder-models/RM/RM/RM_Type_I	SEFO001.0722.00005.C001_RM_Type_I_2	1	1	1	2.5	1	RM__Type_I_MTases	mandatory	568	1.3e-164	547.1	0.988	0.986	7	566	RM	RM_Type_I	99275	100981	-
SEFO001.0722.00005.C001	SEFO001.0722.00005	SEFO001.0722.00005.C001_04569	PD-Lambda-5__PD-Lambda-5_B	4425	defense-finder-models/RM/PD-Lambda-5/PD-Lambda-5	SEFO001.0722.00005.C001_PD-Lambda-5_1	1	1	1	2	1	PD-Lambda-5__PD-Lambda-5_B	mandatory	298	6.3e-123	407.8	0.976	0.95	1	283	PD-Lambda-5	PD-Lambda-5	5030286	5031182	-
SEFO001.0722.00005.C001	SEFO001.0722.00005	SEFO001.0722.00005.C001_04571	PD-Lambda-5__PD-Lambda-5_A	4427	defense-finder-models/RM/PD-Lambda-5/PD-Lambda-5	SEFO001.0722.00005.C001_PD-Lambda-5_1	1	1	1	2	1	PD-Lambda-5__PD-Lambda-5_A	mandatory	372	4.5e-24	83.1	0.35	0.435	18	179	PD-Lambda-5	PD-Lambda-5	5032276	5033394	-
SEFO001.0722.00005.C001	SEFO001.0722.00005	SEFO001.0722.00005.C001_00081	PD-T7-2__PD-T7-2_B	79	defense-finder-models/DefenseFinder_3/PD-T7-2/PD-T7-2	SEFO001.0722.00005.C001_PD-T7-2_1	1	1	1	2	1	PD-T7-2__PD-T7-2_B	mandatory	591	1.1e-84	283	0.945	0.988	4	587	PD-T7-2	PD-T7-2	101202	102977	-
SEFO001.0722.00005.C001	SEFO001.0722.00005	SEFO001.0722.00005.C001_00082	PD-T7-2__PD-T7-2_A	80	defense-finder-models/DefenseFinder_3/PD-T7-2/PD-T7-2	SEFO001.0722.00005.C001_PD-T7-2_1	1	1	1	2	1	PD-T7-2__PD-T7-2_A	mandatory	382	2.2e-21	74.4	0.5	0.61	96	328	PD-T7-2	PD-T7-2	102974	104122	-
SEFO001.0722.00005.C001	SEFO001.0722.00005	SEFO001.0722.00005.C001_02984	Retron__RT_Tot	2878	defense-finder-models/DefenseFinder_5/Retron/Retron_I_A	SEFO001.0722.00005.C001_Retron_I_A_1	1	1	1	2	1	Retron__RT_Tot	mandatory	317	1.7e-130	432.9	0.965	0.95	9	309	Retron	Retron_I_A	3286952	3287905	+
SEFO001.0722.00005.C001	SEFO001.0722.00005	SEFO001.0722.00005.C001_02985	Retron_I_A__ATPase_TypeIA	2879	defense-finder-models/DefenseFinder_5/Retron/Retron_I_A	SEFO001.0722.00005.C001_Retron_I_A_1	1	1	1	2	1	Retron_I_A__ATPase_TypeIA	accessory	541	4.3e-127	423.6	0.989	0.993	1	537	Retron	Retron_I_A	3287889	3289514	+
SEFO001.0722.00005.C001	SEFO001.0722.00005	SEFO001.0722.00005.C001_02986	Septu__PtuB	2880	defense-finder-models/DefenseFinder_5/Retron/Retron_I_A	SEFO001.0722.00005.C001_Retron_I_A_1	1	1	1	2	1	Retron_I_A__HNH_TIGR02646	accessory	247	1.2e-25	89.3	0.766	0.879	1	217	Retron	Retron_I_A	3289514	3290257	+
SEFO001.0722.00005.C001	SEFO001.0722.00005	SEFO001.0722.00005.C001_01326	Lamassu-Fam__LmuB_SMC_Hydrolase_protease	1268	defense-finder-models/DefenseFinder_1/Lamassu-Fam/Lamassu-Fam	SEFO001.0722.00005.C001_Lamassu-Fam_1	1	1	1	2.5	2	Lamassu-Fam__LmuB_SMC_Cap4_nuclease_II	mandatory	1043	4.8e-237	787.8	0.999	0.996	1	1039	Lamassu-Fam	Lamassu-Fam	1491450	1494581	-
SEFO001.0722.00005.C001	SEFO001.0722.00005	SEFO001.0722.00005.C001_01327	Lamassu-Fam__LmuC_acc_hydrolase_protease	1269	defense-finder-models/DefenseFinder_1/Lamassu-Fam/Lamassu-Fam	SEFO001.0722.00005.C001_Lamassu-Fam_1	1	1	1	2.5	2	Lamassu-Fam__LmuC_acc_Lipase	accessory	180	1.7e-44	150.2	0.939	0.939	1	169	Lamassu-Fam	Lamassu-Fam	1494571	1495113	-
SEFO001.0722.00005.C001	SEFO001.0722.00005	SEFO001.0722.00005.C001_01328	Lamassu-Fam__LmuA_effector_Protease	1270	defense-finder-models/DefenseFinder_1/Lamassu-Fam/Lamassu-Fam	SEFO001.0722.00005.C001_Lamassu-Fam_1	1	1	1	2.5	2	Lamassu-Fam__LmuA_effector_Cap4_nuclease_II	mandatory	440	1.4e-107	358.7	0.991	0.991	5	440	Lamassu-Fam	Lamassu-Fam	1495100	1496422	-
SEFO001.0722.00005.C001	SEFO001.0722.00005	SEFO001.0722.00005.C001_01329	Lamassu-Fam__LmuA_effector_Hydrolase	1271	defense-finder-models/DefenseFinder_1/Lamassu-Fam/Lamassu-Fam	SEFO001.0722.00005.C001_Lamassu-Fam_1	1	1	1	2.5	2	Lamassu-Fam__LmuA_effector_Cap4_nuclease_II	mandatory	349	4.2e-117	389.2	0.983	0.98	1	342	Lamassu-Fam	Lamassu-Fam	1496415	1497464	-
SEFO001.0722.00005.C001	SEFO001.0722.00005	SEFO001.0722.00005.C001_02331	RloC__RloC	2241	defense-finder-models/DefenseFinder_1/RloC/RloC	SEFO001.0722.00005.C001_RloC_2	1	1	1	1	1	RloC__RloC	mandatory	729	2.1e-120	401.8	0.991	0.99	2	723	RloC	RloC	2573810	2575999	-
SEFO001.0722.00005.C001	SEFO001.0722.00005	SEFO001.0722.00005.C001_05014	RosmerTA__RmrA_2662548665	4860	defense-finder-models/DefenseFinder_4/RosmerTA/RosmerTA	SEFO001.0722.00005.C001_RosmerTA_1	1	1	1	2	1	RosmerTA__RmrA_2585209417	mandatory	407	6.7e-121	402	0.993	0.98	1	399	RosmerTA	RosmerTA	5488909	5490132	-
SEFO001.0722.00005.C001	SEFO001.0722.00005	SEFO001.0722.00005.C001_05015	RosmerTA__RmrT_2662548665	4861	defense-finder-models/DefenseFinder_4/RosmerTA/RosmerTA	SEFO001.0722.00005.C001_RosmerTA_1	1	1	1	2	1	RosmerTA__RmrT_2585209417	mandatory	213	1.8e-13	48.9	0.977	0.977	3	210	RosmerTA	RosmerTA	5490129	5490770	-
SEFO001.0722.00006.C001	SEFO001.0722.00006	SEFO001.0722.00006.C001_01536	RM__Type_I_S	1459	defense-finder-models/RM/RM/RM_Type_I	SEFO001.0722.00006.C001_RM_Type_I_1	1	1	1	2.5	1	RM__Type_I_S	accessory	470	9.4e-91	303.4	0.582	0.979	5	464	RM	RM_Type_I	1659884	1661296	-
SEFO001.0722.00006.C001	SEFO001.0722.00006	SEFO001.0722.00006.C001_01537	RM__Type_I_MTases	1460	defense-finder-models/RM/RM/RM_Type_I	SEFO001.0722.00006.C001_RM_Type_I_1	1	1	1	2.5	1	RM__Type_I_MTases	mandatory	539	8.2e-244	808	0.967	0.972	1	524	RM	RM_Type_I	1661296	1662915	-
SEFO001.0722.00006.C001	SEFO001.0722.00006	SEFO001.0722.00006.C001_01538	RM__Type_I_REases	1461	defense-finder-models/RM/RM/RM_Type_I	SEFO001.0722.00006.C001_RM_Type_I_1	1	1	1	2.5	1	RM__Type_I_REases	mandatory	1174	2.4e-188	626.4	0.848	0.772	261	1166	RM	RM_Type_I	1662995	1666519	-
SEFO001.0722.00006.C001	SEFO001.0722.00006	SEFO001.0722.00006.C001_01534	Septu__PtuB_2	1457	defense-finder-models/DefenseFinder_2/Septu/Septu	SEFO001.0722.00006.C001_Septu_1	1	1	1	2	1	Septu__PtuB	mandatory	386	8.3e-32	109.1	0.949	0.86	34	365	Septu	Septu	1657021	1658181	-
SEFO001.0722.00006.C001	SEFO001.0722.00006	SEFO001.0722.00006.C001_01535	Septu__PtuA	1458	defense-finder-models/DefenseFinder_2/Septu/Septu	SEFO001.0722.00006.C001_Septu_1	1	1	1	2	1	Septu__PtuA	mandatory	567	4.8e-26	90.6	0.556	0.395	329	552	Septu	Septu	1658181	1659884	-
SEFO001.0722.00006.C001	SEFO001.0722.00006	SEFO001.0722.00006.C001_01425	SoFic__SoFic	1355	defense-finder-models/DefenseFinder_5/SoFIC/SoFic	SEFO001.0722.00006.C001_SoFic_3	1	1	1	1	1	SoFic__SoFic	mandatory	383	2.1e-107	357.6	0.983	0.953	17	381	SoFIC	SoFic	1530134	1531285	+
SEFO001.0722.00006.C001	SEFO001.0722.00006	SEFO001.0722.00006.C001_01525	Retron_I_C__RT_1_C1	1449	defense-finder-models/DefenseFinder_5/Retron/Retron_I_C	SEFO001.0722.00006.C001_Retron_I_C_2	1	1	1	1	1	Retron_I_C__RT_1_C1	mandatory	613	3.8e-224	743.3	0.981	0.997	1	611	Retron	Retron_I_C	1643061	1644902	+
SEFO001.0722.00006.C001	SEFO001.0722.00006	SEFO001.0722.00006.C001_01532	pAgo__pAgo_LongB	1455	defense-finder-models/DefenseFinder_5/pAgo/pAgo	SEFO001.0722.00006.C001_pAgo_4	1	1	1	1	1	pAgo__pAgo_LongA	mandatory	731	7.5e-255	845.8	1	1	1	731	pAgo	pAgo	1653631	1655826	+
SEFO001.0722.00006.C001	SEFO001.0722.00006	SEFO001.0722.00006.C001_03132	PfiAT__PfiA	3002	defense-finder-models/DefenseFinder_5/PfiAT/PfiAT	SEFO001.0722.00006.C001_PfiAT_1	1	1	1	2	1	PfiAT__PfiA	mandatory	75	1.7e-29	99.8	0.866	0.947	1	71	PfiAT	PfiAT	3425168	3425395	+
SEFO001.0722.00006.C001	SEFO001.0722.00006	SEFO001.0722.00006.C001_03133	PfiAT__PfiT	3003	defense-finder-models/DefenseFinder_5/PfiAT/PfiAT	SEFO001.0722.00006.C001_PfiAT_1	1	1	1	2	1	PfiAT__PfiT	mandatory	101	8.8e-10	36.7	0.609	0.723	21	93	PfiAT	PfiAT	3425440	3425745	+
SEFO001.0722.00006.C001	SEFO001.0722.00006	SEFO001.0722.00006.C001_03613	Lamassu-Fam__LmuA_effector_Mrr	3471	defense-finder-models/DefenseFinder_1/Lamassu-Fam/Lamassu-Fam	SEFO001.0722.00006.C001_Lamassu-Fam_2	1	1	1	2.5	1	Lamassu-Fam__LmuA_effector_Cap4_nuclease_II	mandatory	306	1.7e-29	101.8	0.94	0.944	11	299	Lamassu-Fam	Lamassu-Fam	3950297	3951217	+
SEFO001.0722.00006.C001	SEFO001.0722.00006	SEFO001.0722.00006.C001_03614	Lamassu-Fam__LmuC_acc_Mrr	3472	defense-finder-models/DefenseFinder_1/Lamassu-Fam/Lamassu-Fam	SEFO001.0722.00006.C001_Lamassu-Fam_2	1	1	1	2.5	1	Lamassu-Fam__LmuC_acc_Lipase	accessory	158	5.7e-21	73.1	0.942	0.88	18	156	Lamassu-Fam	Lamassu-Fam	3951219	3951695	+
SEFO001.0722.00006.C001	SEFO001.0722.00006	SEFO001.0722.00006.C001_03615	Lamassu-Fam__LmuB_SMC_Mrr	3473	defense-finder-models/DefenseFinder_1/Lamassu-Fam/Lamassu-Fam	SEFO001.0722.00006.C001_Lamassu-Fam_2	1	1	1	2.5	1	Lamassu-Fam__LmuB_SMC_Cap4_nuclease_II	mandatory	675	1.1e-93	312.9	0.99	0.994	1	671	Lamassu-Fam	Lamassu-Fam	3951697	3953724	+
SEFO001.0722.00006.C001	SEFO001.0722.00006	SEFO001.0722.00006.C001_04796	AbiL__AbiLii2	4627	defense-finder-models/DefenseFinder_1/AbiL/AbiL	SEFO001.0722.00006.C001_AbiL_1	1	1	1	2	1	AbiL__AbiLii	mandatory	223	2.2e-10	38.5	0.361	0.462	90	192	AbiL	AbiL	5248855	5249526	-
SEFO001.0722.00006.C001	SEFO001.0722.00006	SEFO001.0722.00006.C001_04797	AbiL__AbiLi2	4628	defense-finder-models/DefenseFinder_1/AbiL/AbiL	SEFO001.0722.00006.C001_AbiL_1	1	1	1	2	1	AbiL__AbiLi	mandatory	402	7.4e-31	106	0.316	0.368	253	400	AbiL	AbiL	5249527	5250735	-
SEFO001.0722.00006.C001	SEFO001.0722.00006	SEFO001.0722.00006.C001_04130	Hachiman__HamA_1	3976	defense-finder-models/DefenseFinder_4/Hachiman/Hachiman	SEFO001.0722.00006.C001_Hachiman_1	1	1	1	2	1	Hachiman__HamA_1	mandatory	279	2.4e-79	264.9	0.907	0.971	9	279	Hachiman	Hachiman	4521356	4522195	+
SEFO001.0722.00006.C001	SEFO001.0722.00006	SEFO001.0722.00006.C001_04131	Hachiman__HamB	3977	defense-finder-models/DefenseFinder_4/Hachiman/Hachiman	SEFO001.0722.00006.C001_Hachiman_1	1	1	1	2	1	Hachiman__HamB	mandatory	1061	9.8e-303	1005.3	0.986	0.996	1	1057	Hachiman	Hachiman	4522185	4525370	+
SEFO001.0722.00006.P002	SEFO001.0722.00006	SEFO001.0722.00006.P002_00166	PD-T4-5__PD-T4-5	140	defense-finder-models/DefenseFinder_3/PD-T4-5/PD-T4-5	SEFO001.0722.00006.P002_PD-T4-5_1	1	1	1	1	1	PD-T4-5__PD-T4-5	mandatory	313	6.5e-92	301.4	0.98	0.981	1	307	PD-T4-5	PD-T4-5	165324	166265	+
SEFO001.0722.00007.C001	SEFO001.0722.00007	SEFO001.0722.00007.C001_02374	RM_Type_II__Type_II_REases	2065	defense-finder-models/RM/RM/RM_Type_II	SEFO001.0722.00007.C001_RM_Type_II_1	1	1	1	2	1	RM_Type_II__Type_II_REases	mandatory	290	1.2e-14	52.9	0.656	0.7	7	209	RM	RM_Type_II	2587669	2588541	+
SEFO001.0722.00007.C001	SEFO001.0722.00007	SEFO001.0722.00007.C001_02379	RM_Type_II__Type_II_MTases	2070	defense-finder-models/RM/RM/RM_Type_II	SEFO001.0722.00007.C001_RM_Type_II_1	1	1	1	2	1	RM_Type_II__Type_II_MTases	mandatory	420	2.6e-71	238.9	0.929	0.998	1	419	RM	RM_Type_II	2591524	2592786	+
SEFO001.0722.00007.C001	SEFO001.0722.00007	SEFO001.0722.00007.C001_04066	Wadjet__JetD_I	3581	defense-finder-models/DefenseFinder_2/Wadjet/Wadjet_I	SEFO001.0722.00007.C001_Wadjet_I_2	1	1	1	4	2	Wadjet__JetD_I	mandatory	170	7.5e-41	138.6	0.407	0.924	12	168	Wadjet	Wadjet_I	4357250	4357762	-
SEFO001.0722.00007.C001	SEFO001.0722.00007	SEFO001.0722.00007.C001_04067	Wadjet__JetD_I	3582	defense-finder-models/DefenseFinder_2/Wadjet/Wadjet_I	SEFO001.0722.00007.C001_Wadjet_I_2	1	1	1	4	2	Wadjet__JetD_I	mandatory	236	2.5e-28	97.4	0.509	0.864	27	230	Wadjet	Wadjet_I	4357729	4358439	-
SEFO001.0722.00007.C001	SEFO001.0722.00007	SEFO001.0722.00007.C001_04068	Wadjet__JetC_I	3583	defense-finder-models/DefenseFinder_2/Wadjet/Wadjet_I	SEFO001.0722.00007.C001_Wadjet_I_2	1	1	1	4	2	Wadjet__JetC_I	mandatory	371	1.4e-57	193.4	0.301	0.908	18	354	Wadjet	Wadjet_I	4358429	4359544	-
SEFO001.0722.00007.C001	SEFO001.0722.00007	SEFO001.0722.00007.C001_04069	Wadjet__JetC_I	3584	defense-finder-models/DefenseFinder_2/Wadjet/Wadjet_I	SEFO001.0722.00007.C001_Wadjet_I_2	1	1	1	4	2	Wadjet__JetC_I	mandatory	793	1.9e-152	507.6	0.641	0.899	16	728	Wadjet	Wadjet_I	4359436	4361817	-
SEFO001.0722.00007.C001	SEFO001.0722.00007	SEFO001.0722.00007.C001_04070	Wadjet__JetB_I	3585	defense-finder-models/DefenseFinder_2/Wadjet/Wadjet_I	SEFO001.0722.00007.C001_Wadjet_I_2	1	1	1	4	2	Wadjet__JetB_I	mandatory	256	8.6e-50	167.4	0.843	0.809	48	254	Wadjet	Wadjet_I	4361801	4362571	-
SEFO001.0722.00007.C001	SEFO001.0722.00007	SEFO001.0722.00007.C001_04071	Wadjet__JetA_I	3586	defense-finder-models/DefenseFinder_2/Wadjet/Wadjet_I	SEFO001.0722.00007.C001_Wadjet_I_2	1	1	1	4	2	Wadjet__JetA_I	mandatory	486	4.1e-78	261.6	0.966	0.951	9	470	Wadjet	Wadjet_I	4362610	4364070	-
SEFO001.0722.00007.C001	SEFO001.0722.00007	SEFO001.0722.00007.C001_00597	Lamassu-Fam__LmuB_SMC_Mrr	504	defense-finder-models/DefenseFinder_1/Lamassu-Fam/Lamassu-Fam	SEFO001.0722.00007.C001_Lamassu-Fam_1	1	1	1	2.5	2	Lamassu-Fam__LmuB_SMC_Cap4_nuclease_II	mandatory	678	9.8e-70	233.8	0.959	0.959	1	650	Lamassu-Fam	Lamassu-Fam	645241	647277	-
SEFO001.0722.00007.C001	SEFO001.0722.00007	SEFO001.0722.00007.C001_00598	Lamassu-Fam__LmuC_acc_Lipase	505	defense-finder-models/DefenseFinder_1/Lamassu-Fam/Lamassu-Fam	SEFO001.0722.00007.C001_Lamassu-Fam_1	1	1	1	2.5	2	Lamassu-Fam__LmuC_acc_Lipase	accessory	143	2.8e-05	21.7	0.363	0.434	71	132	Lamassu-Fam	Lamassu-Fam	647282	647713	-
SEFO001.0722.00007.C001	SEFO001.0722.00007	SEFO001.0722.00007.C001_00599	Lamassu-Fam__LmuA_effector_Protease	506	defense-finder-models/DefenseFinder_1/Lamassu-Fam/Lamassu-Fam	SEFO001.0722.00007.C001_Lamassu-Fam_1	1	1	1	2.5	2	Lamassu-Fam__LmuA_effector_Cap4_nuclease_II	mandatory	380	7.1e-22	76.2	0.576	0.7	15	280	Lamassu-Fam	Lamassu-Fam	647706	648848	-
SEFO001.0722.00007.C001	SEFO001.0722.00007	SEFO001.0722.00007.C001_00600	Lamassu-Fam__LmuA_effector_Hydrolase	507	defense-finder-models/DefenseFinder_1/Lamassu-Fam/Lamassu-Fam	SEFO001.0722.00007.C001_Lamassu-Fam_1	1	1	1	2.5	2	Lamassu-Fam__LmuA_effector_Cap4_nuclease_II	mandatory	332	1.4e-70	236.1	0.959	0.967	1	321	Lamassu-Fam	Lamassu-Fam	648845	649843	-
SEHY001.0722.00001.C001	SEHY001.0722.00001	SEHY001.0722.00001.C001_02808	RM_Type_IV__Type_IV_REases	2727	defense-finder-models/RM/RM/RM_Type_IV	SEHY001.0722.00001.C001_RM_Type_IV_2	1	1	1	1	2	RM_Type_IV__Type_IV_REases	mandatory	398	6.8e-63	211.6	0.77	0.937	18	390	RM	RM_Type_IV	2966641	2967837	-
SEHY001.0722.00001.C001	SEHY001.0722.00001	SEHY001.0722.00001.C001_02809	RM_Type_IV__Type_IV_REases	2728	defense-finder-models/RM/RM/RM_Type_IV	SEHY001.0722.00001.C001_RM_Type_IV_2	1	1	1	1	2	RM_Type_IV__Type_IV_REases	mandatory	621	4.3e-63	211.9	0.61	0.39	343	584	RM	RM_Type_IV	2967834	2969699	-
SEHY001.0722.00001.C001	SEHY001.0722.00001	SEHY001.0722.00001.C001_02968	RM__Type_I_MTases	2882	defense-finder-models/RM/RM/RM_Type_I	SEHY001.0722.00001.C001_RM_Type_I_1	1	1	1	2.5	1	RM__Type_I_MTases	mandatory	541	2.4e-169	562	0.984	0.974	14	540	RM	RM_Type_I	3139412	3141037	+
SEHY001.0722.00001.C001	SEHY001.0722.00001	SEHY001.0722.00001.C001_02969	RM__Type_I_S	2883	defense-finder-models/RM/RM/RM_Type_I	SEHY001.0722.00001.C001_RM_Type_I_1	1	1	1	2.5	1	RM__Type_I_S	accessory	336	1.9e-37	126.9	0.472	0.935	7	320	RM	RM_Type_I	3141202	3142212	+
SEHY001.0722.00001.C001	SEHY001.0722.00001	SEHY001.0722.00001.C001_02970	RM__Type_I_REases	2884	defense-finder-models/RM/RM/RM_Type_I	SEHY001.0722.00001.C001_RM_Type_I_1	1	1	1	2.5	1	RM__Type_I_REases	mandatory	1064	2.9e-187	622.6	0.995	0.974	6	1041	RM	RM_Type_I	3142202	3145396	+
SEHY001.0722.00001.C001	SEHY001.0722.00001	SEHY001.0722.00001.C001_00690	PD-T7-2__PD-T7-2_A	668	defense-finder-models/DefenseFinder_3/PD-T7-2/PD-T7-2	SEHY001.0722.00001.C001_PD-T7-2_1	1	1	1	2	1	PD-T7-2__PD-T7-2_A	mandatory	405	2.5e-33	113	0.628	0.726	42	335	PD-T7-2	PD-T7-2	715717	716934	+
SEHY001.0722.00001.C001	SEHY001.0722.00001	SEHY001.0722.00001.C001_00691	PD-T7-2__PD-T7-2_B	669	defense-finder-models/DefenseFinder_3/PD-T7-2/PD-T7-2	SEHY001.0722.00001.C001_PD-T7-2_1	1	1	1	2	1	PD-T7-2__PD-T7-2_B	mandatory	669	4.3e-53	178.1	0.303	0.269	452	631	PD-T7-2	PD-T7-2	716927	718936	+
SEHY001.0722.00001.C001	SEHY001.0722.00001	SEHY001.0722.00001.C001_01107	Borvo__BovA_addition	1080	defense-finder-models/DefenseFinder_5/Borvo/Borvo	SEHY001.0722.00001.C001_Borvo_1	1	1	1	1	1	Borvo__BovA	mandatory	862	7.9e-07	25.9	0.103	0.08	725	793	Borvo	Borvo	1197009	1199597	-
SEHY001.0722.00001.C001	SEHY001.0722.00001	SEHY001.0722.00001.C001_02148	SoFic__SoFic	2091	defense-finder-models/DefenseFinder_5/SoFIC/SoFic	SEHY001.0722.00001.C001_SoFic_2	1	1	1	1	1	SoFic__SoFic	mandatory	397	4.8e-80	267	0.934	0.884	46	396	SoFIC	SoFic	2292819	2294012	+
SEHY001.0722.00001.C001	SEHY001.0722.00001	SEHY001.0722.00001.C001_01641	Gabija__GajA	1594	defense-finder-models/DefenseFinder_1/Gabija/Gabija	SEHY001.0722.00001.C001_Gabija_2	1	1	1	2	1	Gabija__GajA	mandatory	591	1.7e-49	166.7	0.761	0.812	16	495	Gabija	Gabija	1761869	1763644	+
SEHY001.0722.00001.C001	SEHY001.0722.00001	SEHY001.0722.00001.C001_01642	Gabija__GajB_2	1595	defense-finder-models/DefenseFinder_1/Gabija/Gabija	SEHY001.0722.00001.C001_Gabija_2	1	1	1	2	1	Gabija__GajB_1	mandatory	602	2.4e-81	271.6	0.765	0.98	11	600	Gabija	Gabija	1763646	1765454	+
SEHY001.0722.00001.C001	SEHY001.0722.00001	SEHY001.0722.00001.C001_02966	AbiEii__AbiEi_1	2880	defense-finder-models/DefenseFinder_1/AbiE/AbiE	SEHY001.0722.00001.C001_AbiE_1	1	1	1	2	1	AbiEii__AbiEi_1	mandatory	269	4.6e-25	86.1	0.923	0.494	86	218	AbiE	AbiE	3137802	3138611	+
SEHY001.0722.00001.C001	SEHY001.0722.00001	SEHY001.0722.00001.C001_02967	AbiEii__AbiEii	2881	defense-finder-models/DefenseFinder_1/AbiE/AbiE	SEHY001.0722.00001.C001_AbiE_1	1	1	1	2	1	AbiEii__AbiEii	mandatory	266	5.5e-28	96.1	0.908	0.767	31	234	AbiE	AbiE	3138608	3139408	+
SEHY001.0722.00001.C001	SEHY001.0722.00001	SEHY001.0722.00001.C001_00694	RosmerTA__RmrT_2676476075	672	defense-finder-models/DefenseFinder_4/RosmerTA/RosmerTA	SEHY001.0722.00001.C001_RosmerTA_1	1	1	1	2	1	RosmerTA__RmrT_2585209417	mandatory	202	9.3e-06	22.9	0.849	0.936	5	193	RosmerTA	RosmerTA	720229	720837	+
SEHY001.0722.00001.C001	SEHY001.0722.00001	SEHY001.0722.00001.C001_00695	RosmerTA__RmrA_2634932349	673	defense-finder-models/DefenseFinder_4/RosmerTA/RosmerTA	SEHY001.0722.00001.C001_RosmerTA_1	1	1	1	2	1	RosmerTA__RmrA_2585209417	mandatory	362	1.1e-60	202.8	0.81	0.812	2	295	RosmerTA	RosmerTA	720834	721922	+
SEIN001.0722.00001.C001	SEIN001.0722.00001	SEIN001.0722.00001.C001_00787	RM__Type_I_REases	736	defense-finder-models/RM/RM/RM_Type_I	SEIN001.0722.00001.C001_RM_Type_I_1	1	1	1	2.5	1	RM__Type_I_REases	mandatory	1015	3.4e-71	238.2	0.553	0.592	9	609	RM	RM_Type_I	815768	818815	+
SEIN001.0722.00001.C001	SEIN001.0722.00001	SEIN001.0722.00001.C001_00788	RM__Type_I_MTases	737	defense-finder-models/RM/RM/RM_Type_I	SEIN001.0722.00001.C001_RM_Type_I_1	1	1	1	2.5	1	RM__Type_I_MTases	mandatory	554	7.6e-93	309.5	0.99	0.982	9	552	RM	RM_Type_I	818833	820497	+
SEIN001.0722.00001.C001	SEIN001.0722.00001	SEIN001.0722.00001.C001_00789	RM__Type_I_S	738	defense-finder-models/RM/RM/RM_Type_I	SEIN001.0722.00001.C001_RM_Type_I_1	1	1	1	2.5	1	RM__Type_I_S	accessory	406	1e-51	173.7	0.446	0.933	24	402	RM	RM_Type_I	820484	821704	+
SEIN001.0722.00001.C001	SEIN001.0722.00001	SEIN001.0722.00001.C001_01001	RM_Type_II__Type_II_MTases	940	defense-finder-models/RM/RM/RM_Type_II	SEIN001.0722.00001.C001_RM_Type_II_3	1	1	1	2	1	RM_Type_II__Type_II_MTases	mandatory	495	1.7e-119	397.2	1.333	0.99	2	491	RM	RM_Type_II	1053716	1055203	+
SEIN001.0722.00001.C001	SEIN001.0722.00001	SEIN001.0722.00001.C001_01002	RM_Type_II__Type_II_REases	941	defense-finder-models/RM/RM/RM_Type_II	SEIN001.0722.00001.C001_RM_Type_II_3	1	1	1	2	1	RM_Type_II__Type_II_REases	mandatory	306	2.4e-73	245	1.118	0.997	1	305	RM	RM_Type_II	1055196	1056116	+
SEIN001.0722.00001.C001	SEIN001.0722.00001	SEIN001.0722.00001.C001_01559	RM__Type_I_MTases	1471	defense-finder-models/RM/RM/RM_Type_I	SEIN001.0722.00001.C001_RM_Type_I_2	1	1	0.667	2	1	RM__Type_I_MTases	mandatory	535	5.2e-126	418.9	0.988	0.981	8	532	RM	RM_Type_I	1634950	1636557	+
SEIN001.0722.00001.C001	SEIN001.0722.00001	SEIN001.0722.00001.C001_01561	RM__Type_I_REases	1473	defense-finder-models/RM/RM/RM_Type_I	SEIN001.0722.00001.C001_RM_Type_I_2	1	1	0.667	2	1	RM__Type_I_REases	mandatory	1147	3e-192	638.9	0.989	0.937	13	1087	RM	RM_Type_I	1637678	1641121	+
SEIN001.0722.00001.C001	SEIN001.0722.00001	SEIN001.0722.00001.C001_01011	SpbK__SpbK	950	defense-finder-models/DefenseFinder_3/SpbK/SpbK	SEIN001.0722.00001.C001_SpbK_1	1	1	1	1	1	SpbK__SpbK	mandatory	254	8.9e-33	111.6	0.511	0.717	2	183	SpbK	SpbK	1063802	1064566	+
SEIN001.0722.00001.C001	SEIN001.0722.00001	SEIN001.0722.00001.C001_01003	CBASS__Cyclase_II	942	defense-finder-models/DefenseFinder_5/CBASS/CBASS_I	SEIN001.0722.00001.C001_CBASS_I_2	1	1	1	2	2	CBASS__Cyclase_SMODS	mandatory	330	1e-18	64.9	0.92	0.979	4	326	CBASS	CBASS_I	1056142	1057134	+
SEIN001.0722.00001.C001	SEIN001.0722.00001	SEIN001.0722.00001.C001_01004	CBASS__Cyclase_SMODS	943	defense-finder-models/DefenseFinder_5/CBASS/CBASS_I	SEIN001.0722.00001.C001_CBASS_I_2	1	1	1	2	2	CBASS__Cyclase_SMODS	mandatory	263	8.5e-29	98.3	0.939	0.563	1	148	CBASS	CBASS_I	1057164	1057955	+
SEIN001.0722.00001.C001	SEIN001.0722.00001	SEIN001.0722.00001.C001_01005	CBASS__Effector_4TM_S_4TM	944	defense-finder-models/DefenseFinder_5/CBASS/CBASS_I	SEIN001.0722.00001.C001_CBASS_I_2	1	1	1	2	2	CBASS__Effector_2TM_S_2TMBeta	mandatory	285	8.5e-73	242.6	0.99	0.986	3	283	CBASS	CBASS_I	1057955	1058812	+
SEIN002.0722.00001.C001	SEIN002.0722.00001	SEIN002.0722.00001.C001_00489	RM_Type_II__Type_II_REases	457	defense-finder-models/RM/RM/RM_Type_II	SEIN002.0722.00001.C001_RM_Type_II_2	1	1	1	2	1	RM_Type_II__Type_II_REases	mandatory	410	5.5e-47	159.9	1.363	0.983	7	409	RM	RM_Type_II	522878	524110	-
SEIN002.0722.00001.C001	SEIN002.0722.00001	SEIN002.0722.00001.C001_00491	RM_Type_II__Type_II_MTases	459	defense-finder-models/RM/RM/RM_Type_II	SEIN002.0722.00001.C001_RM_Type_II_2	1	1	1	2	1	RM_Type_II__Type_II_MTases	mandatory	483	6.9e-116	385.1	0.852	0.77	101	472	RM	RM_Type_II	524917	526368	-
SEIN002.0722.00001.C001	SEIN002.0722.00001	SEIN002.0722.00001.C001_02210	RM_Type_IV__Type_IV_REases	2103	defense-finder-models/RM/RM/RM_Type_IV	SEIN002.0722.00001.C001_RM_Type_IV_3	1	1	1	1	1	RM_Type_IV__Type_IV_REases	mandatory	245	2.7e-22	78.1	0.264	0.49	122	241	RM	RM_Type_IV	2302319	2303056	+
SEIN002.0722.00001.C001	SEIN002.0722.00001	SEIN002.0722.00001.C001_02672	RM__Type_I_S	2543	defense-finder-models/RM/RM/RM_Type_I	SEIN002.0722.00001.C001_RM_Type_I_1	1	1	1	2.5	1	RM__Type_I_S	accessory	579	1.1e-51	174.1	0.567	0.817	94	566	RM	RM_Type_I	2798136	2799875	-
SEIN002.0722.00001.C001	SEIN002.0722.00001	SEIN002.0722.00001.C001_02673	RM__Type_I_MTases	2544	defense-finder-models/RM/RM/RM_Type_I	SEIN002.0722.00001.C001_RM_Type_I_1	1	1	1	2.5	1	RM__Type_I_MTases	mandatory	490	2.7e-204	677.4	0.953	0.973	3	479	RM	RM_Type_I	2799875	2801347	-
SEIN002.0722.00001.C001	SEIN002.0722.00001	SEIN002.0722.00001.C001_02674	RM__Type_I_REases	2545	defense-finder-models/RM/RM/RM_Type_I	SEIN002.0722.00001.C001_RM_Type_I_1	1	1	1	2.5	1	RM__Type_I_REases	mandatory	813	1.1e-276	918.7	0.864	0.989	5	808	RM	RM_Type_I	2801420	2803861	-
SEIN002.0722.00001.C001	SEIN002.0722.00001	SEIN002.0722.00001.C001_03314	RM_Type_IV__Type_IV_REases	3167	defense-finder-models/RM/RM/RM_Type_IV	SEIN002.0722.00001.C001_RM_Type_IV_4	1	1	1	1	1	RM_Type_IV__Type_IV_REases	mandatory	390	5.3e-30	103.4	0.444	0.803	75	387	RM	RM_Type_IV	3464186	3465358	+
SEIN002.0722.00001.C001	SEIN002.0722.00001	SEIN002.0722.00001.C001_01805	PD-Lambda-1__PD-Lambda-1	1717	defense-finder-models/DefenseFinder_2/PD-Lambda-1/PD-Lambda-1	SEIN002.0722.00001.C001_PD-Lambda-1_2	1	1	1	1	1	PD-Lambda-1__PD-Lambda-1	mandatory	414	5.1e-88	294.1	0.594	0.703	122	412	PD-Lambda-1	PD-Lambda-1	1910504	1911748	+
SEIN002.0722.00001.C001	SEIN002.0722.00001	SEIN002.0722.00001.C001_02431	DarTG__DarT	2314	defense-finder-models/DefenseFinder_2/DarTG/DarTG	SEIN002.0722.00001.C001_DarTG_1	1	1	1	2	1	DarTG__DarT	mandatory	193	1.4e-17	62.3	0.97	0.907	14	188	DarTG	DarTG	2535114	2535695	+
SEIN002.0722.00001.C001	SEIN002.0722.00001	SEIN002.0722.00001.C001_02432	DarTG__DarG	2315	defense-finder-models/DefenseFinder_2/DarTG/DarTG	SEIN002.0722.00001.C001_DarTG_1	1	1	1	2	1	DarTG__DarG	mandatory	324	1.5e-21	75.4	0.667	0.441	1	143	DarTG	DarTG	2535700	2536674	+
SEIN002.0722.00001.C001	SEIN002.0722.00001	SEIN002.0722.00001.C001_04786	Septu__PtuB	4577	defense-finder-models/DefenseFinder_2/Septu/Septu	SEIN002.0722.00001.C001_Septu_3	1	1	1	2	1	Septu__PtuB	mandatory	245	1.3e-27	95.7	0.771	0.755	16	200	Septu	Septu	5092317	5093054	-
SEIN002.0722.00001.C001	SEIN002.0722.00001	SEIN002.0722.00001.C001_04787	Septu__PtuA	4578	defense-finder-models/DefenseFinder_2/Septu/Septu	SEIN002.0722.00001.C001_Septu_3	1	1	1	2	1	Septu__PtuA	mandatory	438	5.6e-97	324.4	0.94	0.975	1	427	Septu	Septu	5093057	5094373	-
SEIN002.0722.00001.C001	SEIN002.0722.00001	SEIN002.0722.00001.C001_00425	Cas__cas1_I-F_1	395	defense-finder-models/Cas/Cas/CAS_Class1-Subtype-I-F	SEIN002.0722.00001.C001_CAS_Class1-Subtype-I-F_1	1	1	1	6	1	Cas__cas1_I-F_1	mandatory	326	5e-158	523.3	0.997	0.939	13	318	Cas	CAS_Class1-Subtype-I-F	455045	456025	+
SEIN002.0722.00001.C001	SEIN002.0722.00001	SEIN002.0722.00001.C001_00426	Cas__cas3f_I-F_1	396	defense-finder-models/Cas/Cas/CAS_Class1-Subtype-I-F	SEIN002.0722.00001.C001_CAS_Class1-Subtype-I-F_1	1	1	1	6	1	Cas__cas3f_I-F_1	mandatory	1091	0	1382.4	1	0.997	1	1088	Cas	CAS_Class1-Subtype-I-F	456022	459297	+
SEIN002.0722.00001.C001	SEIN002.0722.00001	SEIN002.0722.00001.C001_00427	Cas__cas8f_I-F_4	397	defense-finder-models/Cas/Cas/CAS_Class1-Subtype-I-F	SEIN002.0722.00001.C001_CAS_Class1-Subtype-I-F_1	1	1	1	6	1	Cas__cas8f_I-F_8	mandatory	445	2.3e-144	479.4	0.997	0.825	58	424	Cas	CAS_Class1-Subtype-I-F	459325	460662	+
SEIN002.0722.00001.C001	SEIN002.0722.00001	SEIN002.0722.00001.C001_00428	Cas__cas5f_I-F_2	398	defense-finder-models/Cas/Cas/CAS_Class1-Subtype-I-F	SEIN002.0722.00001.C001_CAS_Class1-Subtype-I-F_1	1	1	1	6	1	Cas__cas5f_I-F_4	mandatory	321	3.8e-111	369.2	0.99	0.919	4	298	Cas	CAS_Class1-Subtype-I-F	460659	461624	+
SEIN002.0722.00001.C001	SEIN002.0722.00001	SEIN002.0722.00001.C001_00429	Cas__cas7f_I-F_2	399	defense-finder-models/Cas/Cas/CAS_Class1-Subtype-I-F	SEIN002.0722.00001.C001_CAS_Class1-Subtype-I-F_1	1	1	1	6	1	Cas__cas7f_I-F_3	mandatory	330	7e-145	480.6	1	0.97	8	327	Cas	CAS_Class1-Subtype-I-F	461637	462629	+
SEIN002.0722.00001.C001	SEIN002.0722.00001	SEIN002.0722.00001.C001_00430	Cas__cas6f_I_II_III_IV_V_VI_3	400	defense-finder-models/Cas/Cas/CAS_Class1-Subtype-I-F	SEIN002.0722.00001.C001_CAS_Class1-Subtype-I-F_1	1	1	1	6	1	Cas__cas6f_I_II_III_IV_V_VI_3	mandatory	184	1.2e-64	216.1	1	0.984	4	184	Cas	CAS_Class1-Subtype-I-F	462640	463194	+
SEIN002.0722.00001.C001	SEIN002.0722.00001	SEIN002.0722.00001.C001_01106	CBASS__Sensing_SAVED	1050	defense-finder-models/DefenseFinder_5/CBASS/CBASS_II	SEIN002.0722.00001.C001_CBASS_II_3	1	1	1	3	1	CBASS__Effector_2TM_S_2TMBeta	mandatory	370	4.5e-38	129.1	0.942	0.5	166	350	CBASS	CBASS_II	1173235	1174347	-
SEIN002.0722.00001.C001	SEIN002.0722.00001	SEIN002.0722.00001.C001_01108	CBASS__E2	1052	defense-finder-models/DefenseFinder_5/CBASS/CBASS_II	SEIN002.0722.00001.C001_CBASS_II_3	1	1	1	3	1	CBASS__E2	mandatory	159	4.3e-48	161.8	0.819	0.962	5	157	CBASS	CBASS_II	1174893	1175372	-
SEIN002.0722.00001.C001	SEIN002.0722.00001	SEIN002.0722.00001.C001_01109	CBASS__Cyclase_II	1053	defense-finder-models/DefenseFinder_5/CBASS/CBASS_II	SEIN002.0722.00001.C001_CBASS_II_3	1	1	1	3	1	CBASS__Cyclase_SMODS	mandatory	425	1.2e-46	157.5	0.911	0.795	21	358	CBASS	CBASS_II	1175374	1176651	-
SEIN002.0722.00001.C001	SEIN002.0722.00001	SEIN002.0722.00001.C001_01922	Retron_IV__2TM	1828	defense-finder-models/DefenseFinder_5/Retron/Retron_IV	SEIN002.0722.00001.C001_Retron_IV_5	1	1	1	2	1	Retron_IV__2TM	mandatory	233	5.4e-87	289.1	0.975	0.987	4	233	Retron	Retron_IV	2018299	2019000	-
SEIN002.0722.00001.C001	SEIN002.0722.00001	SEIN002.0722.00001.C001_01923	Retron__RT_Tot	1829	defense-finder-models/DefenseFinder_5/Retron/Retron_IV	SEIN002.0722.00001.C001_Retron_IV_5	1	1	1	2	1	Retron__RT_Tot	mandatory	394	2.7e-170	564.6	1.247	0.995	2	393	Retron	Retron_IV	2018997	2020181	-
SEIN002.0722.00001.C001	SEIN002.0722.00001	SEIN002.0722.00001.C001_02436	PfiAT__PfiT	2319	defense-finder-models/DefenseFinder_5/PfiAT/PfiAT	SEIN002.0722.00001.C001_PfiAT_4	1	1	1	2	1	PfiAT__PfiT	mandatory	110	2.5e-12	45	0.896	0.909	5	104	PfiAT	PfiAT	2540407	2540739	-
SEIN002.0722.00001.C001	SEIN002.0722.00001	SEIN002.0722.00001.C001_02437	PfiAT__PfiA	2320	defense-finder-models/DefenseFinder_5/PfiAT/PfiAT	SEIN002.0722.00001.C001_PfiAT_4	1	1	1	2	1	PfiAT__PfiA	mandatory	77	5.1e-31	104.7	0.915	0.974	1	75	PfiAT	PfiAT	2540763	2540996	-
SEIN002.0722.00001.C001	SEIN002.0722.00001	SEIN002.0722.00001.C001_03312	SoFic__SoFic	3165	defense-finder-models/DefenseFinder_5/SoFIC/SoFic	SEIN002.0722.00001.C001_SoFic_6	1	1	1	1	1	SoFic__SoFic	mandatory	358	2.4e-119	396.9	0.964	0.961	13	356	SoFIC	SoFic	3462079	3463155	-
SEIN002.0722.00001.C001	SEIN002.0722.00001	SEIN002.0722.00001.C001_04798	SoFic__SoFic	4589	defense-finder-models/DefenseFinder_5/SoFIC/SoFic	SEIN002.0722.00001.C001_SoFic_7	1	1	1	1	1	SoFic__SoFic	mandatory	383	5.3e-110	366.2	0.983	0.953	17	381	SoFIC	SoFic	5104790	5105941	+
SEIN002.0722.00001.C001	SEIN002.0722.00001	SEIN002.0722.00001.C001_02004	Lamassu-Fam__LmuA_effector_Mrr	1902	defense-finder-models/DefenseFinder_1/Lamassu-Fam/Lamassu-Fam	SEIN002.0722.00001.C001_Lamassu-Fam_2	1	1	0.667	2	1	Lamassu-Fam__LmuA_effector_Cap4_nuclease_II	mandatory	801	1.4e-07	29.8	0.321	0.142	44	157	Lamassu-Fam	Lamassu-Fam	2092840	2095245	+
SEIN002.0722.00001.C001	SEIN002.0722.00001	SEIN002.0722.00001.C001_02006	Lamassu-Fam__LmuB_SMC_Cap4_nuclease_II	1904	defense-finder-models/DefenseFinder_1/Lamassu-Fam/Lamassu-Fam	SEIN002.0722.00001.C001_Lamassu-Fam_2	1	1	0.667	2	1	Lamassu-Fam__LmuB_SMC_Cap4_nuclease_II	mandatory	929	1.6e-21	75.2	0.972	0.963	8	902	Lamassu-Fam	Lamassu-Fam	2095830	2098619	+
SEIN002.0722.00001.C001	SEIN002.0722.00001	SEIN002.0722.00001.C001_03823	Gabija__GajB_2	3652	defense-finder-models/DefenseFinder_1/Gabija/Gabija	SEIN002.0722.00001.C001_Gabija_1	1	1	1	2	1	Gabija__GajB_1	mandatory	575	1.9e-74	249.4	0.735	0.955	2	550	Gabija	Gabija	4035272	4036999	-
SEIN002.0722.00001.C001	SEIN002.0722.00001	SEIN002.0722.00001.C001_03824	Gabija__GajA	3653	defense-finder-models/DefenseFinder_1/Gabija/Gabija	SEIN002.0722.00001.C001_Gabija_1	1	1	1	2	1	Gabija__GajA	mandatory	624	2.7e-157	523.3	0.993	0.997	1	622	Gabija	Gabija	4036996	4038870	-
SEIN002.0722.00001.C001	SEIN002.0722.00001	SEIN002.0722.00001.C001_01951	Zorya_TypeII__ZorE	1856	defense-finder-models/DefenseFinder_4/Zorya/Zorya_TypeII	SEIN002.0722.00001.C001_Zorya_TypeII_1	1	1	1	3	1	Zorya_TypeII__ZorE	mandatory	382	9.9e-56	187.1	0.993	0.741	2	284	Zorya	Zorya_TypeII	2046320	2047468	-
SEIN002.0722.00001.C001	SEIN002.0722.00001	SEIN002.0722.00001.C001_01952	Zorya__ZorB	1857	defense-finder-models/DefenseFinder_4/Zorya/Zorya_TypeII	SEIN002.0722.00001.C001_Zorya_TypeII_1	1	1	1	3	1	Zorya__ZorB	mandatory	208	1.4e-08	32.6	0.755	0.928	1	193	Zorya	Zorya_TypeII	2047469	2048095	-
SEIN002.0722.00001.C001	SEIN002.0722.00001	SEIN002.0722.00001.C001_01953	Zorya__ZorA2	1858	defense-finder-models/DefenseFinder_4/Zorya/Zorya_TypeII	SEIN002.0722.00001.C001_Zorya_TypeII_1	1	1	1	3	1	Zorya__ZorA2	mandatory	588	4.2e-81	271.3	0.971	0.784	16	476	Zorya	Zorya_TypeII	2048167	2049933	-
SELI001.0722.00001.C001	SELI001.0722.00001	SELI001.0722.00001.C001_01486	Gao_Qat__QatA	1443	defense-finder-models/DefenseFinder_3/Gao_Qat/Gao_Qat	SELI001.0722.00001.C001_Gao_Qat_1	1	1	1	4	1	Gao_Qat__QatA	mandatory	645	0	1143.7	0.998	0.997	1	643	Gao_Qat	Gao_Qat	1595898	1597835	+
SELI001.0722.00001.C001	SELI001.0722.00001	SELI001.0722.00001.C001_01487	Gao_Qat__QatB	1444	defense-finder-models/DefenseFinder_3/Gao_Qat/Gao_Qat	SELI001.0722.00001.C001_Gao_Qat_1	1	1	1	4	1	Gao_Qat__QatB	mandatory	280	3.9e-121	401.3	0.976	0.882	34	280	Gao_Qat	Gao_Qat	1597836	1598678	+
SELI001.0722.00001.C001	SELI001.0722.00001	SELI001.0722.00001.C001_01488	Gao_Qat__QatC	1445	defense-finder-models/DefenseFinder_3/Gao_Qat/Gao_Qat	SELI001.0722.00001.C001_Gao_Qat_1	1	1	1	4	1	Gao_Qat__QatC	mandatory	457	2.6e-269	891.6	1	1	1	457	Gao_Qat	Gao_Qat	1598675	1600048	+
SELI001.0722.00001.C001	SELI001.0722.00001	SELI001.0722.00001.C001_01489	Gao_Qat__QatD	1446	defense-finder-models/DefenseFinder_3/Gao_Qat/Gao_Qat	SELI001.0722.00001.C001_Gao_Qat_1	1	1	1	4	1	Gao_Qat__QatD	mandatory	256	1.2e-141	468.6	0.988	0.98	4	254	Gao_Qat	Gao_Qat	1600045	1600815	+
SELI001.0722.00001.C001	SELI001.0722.00001	SELI001.0722.00001.C001_00858	Retron__RT_Tot	834	defense-finder-models/DefenseFinder_5/Retron/Retron_I_B	SELI001.0722.00001.C001_Retron_I_B_1	1	1	1	1.5	2	Retron__RT_Tot	mandatory	319	9.2e-95	315.7	0.997	0.953	11	314	Retron	Retron_I_B	933706	934665	-
SELI001.0722.00001.C001	SELI001.0722.00001	SELI001.0722.00001.C001_00861	Retron__RT_Tot	836	defense-finder-models/DefenseFinder_5/Retron/Retron_I_B	SELI001.0722.00001.C001_Retron_I_B_1	1	1	1	1.5	2	Retron__RT_Tot	mandatory	380	3.4e-109	363.3	1.122	0.947	9	368	Retron	Retron_I_B	937738	938880	-
SELI001.0722.00001.C001	SELI001.0722.00001	SELI001.0722.00001.C001_00862	Retron_I_B__ATPase_TOPRIM_COG3593	837	defense-finder-models/DefenseFinder_5/Retron/Retron_I_B	SELI001.0722.00001.C001_Retron_I_B_1	1	1	1	1.5	2	Retron_I_B__ATPase_TOPRIM_COG3593	accessory	698	1e-84	284	0.944	0.996	1	695	Retron	Retron_I_B	939060	941156	-
SELI001.0722.00001.C001	SELI001.0722.00001	SELI001.0722.00001.C001_01478	Lamassu-Fam__LmuB_SMC_Mrr	1436	defense-finder-models/DefenseFinder_1/Lamassu-Fam/Lamassu-Fam	SELI001.0722.00001.C001_Lamassu-Fam_1	1	1	1	2.5	1	Lamassu-Fam__LmuB_SMC_Cap4_nuclease_II	mandatory	626	5.2e-202	670.7	0.993	0.978	8	619	Lamassu-Fam	Lamassu-Fam	1587129	1589009	-
SELI001.0722.00001.C001	SELI001.0722.00001	SELI001.0722.00001.C001_01479	Lamassu-Fam__LmuC_acc_Mrr	1437	defense-finder-models/DefenseFinder_1/Lamassu-Fam/Lamassu-Fam	SELI001.0722.00001.C001_Lamassu-Fam_1	1	1	1	2.5	1	Lamassu-Fam__LmuC_acc_Lipase	accessory	164	3.8e-58	193.9	0.974	0.927	3	154	Lamassu-Fam	Lamassu-Fam	1589006	1589500	-
SELI001.0722.00001.C001	SELI001.0722.00001	SELI001.0722.00001.C001_01480	Lamassu-Fam__LmuA_effector_Mrr	1438	defense-finder-models/DefenseFinder_1/Lamassu-Fam/Lamassu-Fam	SELI001.0722.00001.C001_Lamassu-Fam_1	1	1	1	2.5	1	Lamassu-Fam__LmuA_effector_Cap4_nuclease_II	mandatory	362	3.2e-132	439.5	0.988	0.939	22	361	Lamassu-Fam	Lamassu-Fam	1589497	1590585	-
SELI001.0722.00001.C001	SELI001.0722.00001	SELI001.0722.00001.C001_01490	PD-T7-3__PD-T7-3	1447	defense-finder-models/DefenseFinder_4/PD-T7-3/PD-T7-3	SELI001.0722.00001.C001_PD-T7-3_1	1	1	1	1	1	PD-T7-3__PD-T7-3	mandatory	428	4.4e-128	426.2	0.963	0.991	4	427	PD-T7-3	PD-T7-3	1601561	1602847	+
SELI001.0722.00002.C001	SELI001.0722.00002	SELI001.0722.00002.C001_00512	RM_Type_IV__Type_IV_REases	503	defense-finder-models/RM/RM/RM_Type_IV	SELI001.0722.00002.C001_RM_Type_IV_2	1	1	1	1	1	RM_Type_IV__Type_IV_REases	mandatory	595	6.3e-19	67.1	0.321	0.338	393	593	RM	RM_Type_IV	534657	536444	-
SELI001.0722.00002.C001	SELI001.0722.00002	SELI001.0722.00002.C001_01986	RM_Type_IV__Type_IV_REases	1926	defense-finder-models/RM/RM/RM_Type_IV	SELI001.0722.00002.C001_RM_Type_IV_3	1	1	1	1	2	RM_Type_IV__Type_IV_REases	mandatory	432	4.4e-47	160	0.734	0.889	7	390	RM	RM_Type_IV	2084842	2086140	-
SELI001.0722.00002.C001	SELI001.0722.00002	SELI001.0722.00002.C001_01987	RM_Type_IV__Type_IV_REases	1927	defense-finder-models/RM/RM/RM_Type_IV	SELI001.0722.00002.C001_RM_Type_IV_3	1	1	1	1	2	RM_Type_IV__Type_IV_REases	mandatory	691	1.2e-91	306.7	0.682	0.589	222	628	RM	RM_Type_IV	2086133	2088208	-
SELI001.0722.00002.C001	SELI001.0722.00002	SELI001.0722.00002.C001_01988	RM__Type_I_REases	1928	defense-finder-models/RM/RM/RM_Type_I	SELI001.0722.00002.C001_RM_Type_I_1	1	1	1	2.5	1	RM__Type_I_REases	mandatory	1082	0	1393.2	0.985	0.997	1	1079	RM	RM_Type_I	2088321	2091569	-
SELI001.0722.00002.C001	SELI001.0722.00002	SELI001.0722.00002.C001_01989	RM__Type_I_S	1929	defense-finder-models/RM/RM/RM_Type_I	SELI001.0722.00002.C001_RM_Type_I_1	1	1	1	2.5	1	RM__Type_I_S	accessory	460	1.7e-76	256.3	0.437	0.68	134	446	RM	RM_Type_I	2091566	2092948	-
SELI001.0722.00002.C001	SELI001.0722.00002	SELI001.0722.00002.C001_01990	RM__Type_I_MTases	1930	defense-finder-models/RM/RM/RM_Type_I	SELI001.0722.00002.C001_RM_Type_I_1	1	1	1	2.5	1	RM__Type_I_MTases	mandatory	787	2.3e-282	936.2	1.289	0.997	2	786	RM	RM_Type_I	2092948	2095311	-
SELI001.0722.00002.C001	SELI001.0722.00002	SELI001.0722.00002.C001_01776	Hachiman__HamB	1719	defense-finder-models/DefenseFinder_4/Hachiman/Hachiman	SELI001.0722.00002.C001_Hachiman_1	1	1	1	2	1	Hachiman__HamB	mandatory	862	1.8e-53	180.1	0.445	0.465	150	550	Hachiman	Hachiman	1849709	1852297	-
SELI001.0722.00002.C001	SELI001.0722.00002	SELI001.0722.00002.C001_01777	Hachiman__HamA_1	1720	defense-finder-models/DefenseFinder_4/Hachiman/Hachiman	SELI001.0722.00002.C001_Hachiman_1	1	1	1	2	1	Hachiman__HamA_1	mandatory	265	6.5e-29	99.4	0.772	0.943	11	260	Hachiman	Hachiman	1852303	1853100	-
SELI001.0722.00003.C001	SELI001.0722.00003	SELI001.0722.00003.C001_03767	Septu__PtuB	3654	defense-finder-models/DefenseFinder_2/Septu/Septu	SELI001.0722.00003.C001_Septu_1	1	1	1	2	1	Septu__PtuB	mandatory	269	1.2e-34	118.7	0.902	0.952	1	256	Septu	Septu	3881871	3882680	-
SELI001.0722.00003.C001	SELI001.0722.00003	SELI001.0722.00003.C001_03768	Septu__PtuA	3655	defense-finder-models/DefenseFinder_2/Septu/Septu	SELI001.0722.00003.C001_Septu_1	1	1	1	2	1	Septu__PtuA	mandatory	535	1.1e-45	155.5	0.913	0.946	1	506	Septu	Septu	3882680	3884287	-
SELI001.0722.00003.C001	SELI001.0722.00003	SELI001.0722.00003.C001_02906	Retron__RT_Tot	2827	defense-finder-models/DefenseFinder_5/Retron/Retron_II	SELI001.0722.00003.C001_Retron_II_1	1	1	1	2	1	Retron__RT_Tot	mandatory	319	1.3e-127	423.4	0.994	0.972	5	314	Retron	Retron_II	2981710	2982669	-
SELI001.0722.00003.C001	SELI001.0722.00003	SELI001.0722.00003.C001_02907	Retron_II__NDT	2828	defense-finder-models/DefenseFinder_5/Retron/Retron_II	SELI001.0722.00003.C001_Retron_II_1	1	1	1	2	1	Retron_II__NDT	mandatory	307	5e-23	80.1	0.413	0.41	28	153	Retron	Retron_II	2982832	2983755	-
SELI001.0722.00003.C001	SELI001.0722.00003	SELI001.0722.00003.C001_02902	Gao_Ape__ApeA	2826	defense-finder-models/DefenseFinder_1/Gao_Ape/Gao_Ape	SELI001.0722.00003.C001_Gao_Ape_1	1	1	1	1	1	Gao_Ape__ApeA	mandatory	583	4.8e-12	43.4	0.903	0.902	20	545	Gao_Ape	Gao_Ape	2978005	2979756	+
SELI001.0722.00003.C001	SELI001.0722.00003	SELI001.0722.00003.C001_04165	Dnd__DndB	4040	defense-finder-models/DefenseFinder_4/Dnd/Dnd_ABCDEFGH	SELI001.0722.00003.C001_Dnd_ABCDEFGH_2	1	1	0.875	7	1	Dnd__DndB	mandatory	361	4.8e-183	607	0.817	0.992	1	358	Dnd	Dnd_ABCDEFGH	4285003	4286088	+
SELI001.0722.00003.C001	SELI001.0722.00003	SELI001.0722.00003.C001_04166	Dnd__DndC	4041	defense-finder-models/DefenseFinder_4/Dnd/Dnd_ABCDEFGH	SELI001.0722.00003.C001_Dnd_ABCDEFGH_2	1	1	0.875	7	1	Dnd__DndC	mandatory	544	2.8e-215	714.9	0.795	0.961	12	534	Dnd	Dnd_ABCDEFGH	4286085	4287719	+
SELI001.0722.00003.C001	SELI001.0722.00003	SELI001.0722.00003.C001_04167	Dnd__DndD	4042	defense-finder-models/DefenseFinder_4/Dnd/Dnd_ABCDEFGH	SELI001.0722.00003.C001_Dnd_ABCDEFGH_2	1	1	0.875	7	1	Dnd__DndD	mandatory	666	1.9e-243	808.4	0.879	0.995	1	663	Dnd	Dnd_ABCDEFGH	4287709	4289709	+
SELI001.0722.00003.C001	SELI001.0722.00003	SELI001.0722.00003.C001_04168	Dnd__DndE	4043	defense-finder-models/DefenseFinder_4/Dnd/Dnd_ABCDEFGH	SELI001.0722.00003.C001_Dnd_ABCDEFGH_2	1	1	0.875	7	1	Dnd__DndE	mandatory	119	1.6e-47	160.1	0.603	0.95	1	113	Dnd	Dnd_ABCDEFGH	4289709	4290068	+
SELI001.0722.00003.C001	SELI001.0722.00003	SELI001.0722.00003.C001_04169	Dnd_ABCDEFGH__DptH	4044	defense-finder-models/DefenseFinder_4/Dnd/Dnd_ABCDEFGH	SELI001.0722.00003.C001_Dnd_ABCDEFGH_2	1	1	0.875	7	1	Dnd_ABCDEFGH__DptH	mandatory	1682	0	1921.7	0.965	0.992	1	1669	Dnd	Dnd_ABCDEFGH	4290353	4295401	-
SELI001.0722.00003.C001	SELI001.0722.00003	SELI001.0722.00003.C001_04170	Dnd_ABCDEFGH__DptG	4045	defense-finder-models/DefenseFinder_4/Dnd/Dnd_ABCDEFGH	SELI001.0722.00003.C001_Dnd_ABCDEFGH_2	1	1	0.875	7	1	Dnd_ABCDEFGH__DptG	mandatory	451	7.2e-152	505.1	0.976	0.98	10	451	Dnd	Dnd_ABCDEFGH	4295382	4296737	-
SELI001.0722.00003.C001	SELI001.0722.00003	SELI001.0722.00003.C001_04171	Dnd_ABCDEFGH__DptF	4046	defense-finder-models/DefenseFinder_4/Dnd/Dnd_ABCDEFGH	SELI001.0722.00003.C001_Dnd_ABCDEFGH_2	1	1	0.875	7	1	Dnd_ABCDEFGH__DptF	mandatory	532	2.4e-173	575.9	0.968	0.994	3	531	Dnd	Dnd_ABCDEFGH	4296737	4298335	-
SELI001.0722.00004.C001	SELI001.0722.00004	SELI001.0722.00004.C001_00465	RM_Type_III__Type_III_REases	432	defense-finder-models/RM/RM/RM_Type_III	SELI001.0722.00004.C001_RM_Type_III_1	1	1	1	2	1	RM_Type_III__Type_III_REases	mandatory	857	1.7e-18	64.3	0.383	0.454	30	418	RM	RM_Type_III	501937	504510	-
SELI001.0722.00004.C001	SELI001.0722.00004	SELI001.0722.00004.C001_00466	RM_Type_III__Type_III_MTases	433	defense-finder-models/RM/RM/RM_Type_III	SELI001.0722.00004.C001_RM_Type_III_1	1	1	1	2	1	RM_Type_III__Type_III_MTases	mandatory	709	5.9e-62	208.6	0.62	0.619	138	576	RM	RM_Type_III	504507	506636	-
SELI001.0722.00004.C001	SELI001.0722.00004	SELI001.0722.00004.C001_00470	RM_Type_IV__Type_IV_REases	436	defense-finder-models/RM/RM/RM_Type_IV	SELI001.0722.00004.C001_RM_Type_IV_2	1	1	1	1	2	RM_Type_IV__Type_IV_REases	mandatory	718	2.3e-81	272.7	0.634	0.655	198	667	RM	RM_Type_IV	508499	510655	+
SELI001.0722.00004.C001	SELI001.0722.00004	SELI001.0722.00004.C001_00471	RM_Type_IV__Type_IV_REases	437	defense-finder-models/RM/RM/RM_Type_IV	SELI001.0722.00004.C001_RM_Type_IV_2	1	1	1	1	2	RM_Type_IV__Type_IV_REases	mandatory	440	8.8e-57	192	0.774	0.934	6	416	RM	RM_Type_IV	510652	511974	+
SELI001.0722.00004.C001	SELI001.0722.00004	SELI001.0722.00004.C001_01958	PARIS_II__AAA_21	1875	defense-finder-models/DefenseFinder_3/Rst_PARIS/PARIS_II	SELI001.0722.00004.C001_PARIS_II_1	1	1	1	2	1	PARIS_II__AAA_21	mandatory	457	2.1e-14	52.1	0.997	0.906	28	441	Rst_PARIS	PARIS_II	2052577	2053950	+
SELI001.0722.00004.C001	SELI001.0722.00004	SELI001.0722.00004.C001_01959	Rst_PARIS__DUF4435	1876	defense-finder-models/DefenseFinder_3/Rst_PARIS/PARIS_II	SELI001.0722.00004.C001_PARIS_II_1	1	1	1	2	1	Rst_PARIS__DUF4435	mandatory	293	2.6e-14	51.9	0.564	0.474	31	169	Rst_PARIS	PARIS_II	2053958	2054839	+
SELI001.0722.00005.C001	SELI001.0722.00005	SELI001.0722.00005.C001_00479	RM__Type_I_S	447	defense-finder-models/RM/RM/RM_Type_I	SELI001.0722.00005.C001_RM_Type_I_1	1	1	1	2.5	1	RM__Type_I_S	accessory	397	4.5e-67	224.6	0.553	0.957	7	386	RM	RM_Type_I	508898	510091	-
SELI001.0722.00005.C001	SELI001.0722.00005	SELI001.0722.00005.C001_00480	RM__Type_I_MTases	448	defense-finder-models/RM/RM/RM_Type_I	SELI001.0722.00005.C001_RM_Type_I_1	1	1	1	2.5	1	RM__Type_I_MTases	mandatory	540	7.3e-178	590.2	0.955	1	1	540	RM	RM_Type_I	510073	511695	-
SELI001.0722.00005.C001	SELI001.0722.00005	SELI001.0722.00005.C001_00481	RM__Type_I_REases	449	defense-finder-models/RM/RM/RM_Type_I	SELI001.0722.00005.C001_RM_Type_I_1	1	1	1	2.5	1	RM__Type_I_REases	mandatory	1137	1.8e-155	517.7	0.83	0.805	196	1110	RM	RM_Type_I	511782	515195	-
SELI001.0722.00005.C001	SELI001.0722.00005	SELI001.0722.00005.C001_03933	Rst_HelicaseDUF2290__Helicase	3806	defense-finder-models/DefenseFinder_1/Rst_HelicaseDUF2290/Rst_HelicaseDUF2290	SELI001.0722.00005.C001_Rst_HelicaseDUF2290_1	1	1	1	2	1	Rst_HelicaseDUF2290__Helicase	mandatory	693	5.9e-122	406.2	0.934	0.947	35	690	Rst_HelicaseDUF2290	Rst_HelicaseDUF2290	4154098	4156179	+
SELI001.0722.00005.C001	SELI001.0722.00005	SELI001.0722.00005.C001_03934	Rst_HelicaseDUF2290__DUF2290	3807	defense-finder-models/DefenseFinder_1/Rst_HelicaseDUF2290/Rst_HelicaseDUF2290	SELI001.0722.00005.C001_Rst_HelicaseDUF2290_1	1	1	1	2	1	Rst_HelicaseDUF2290__DUF2290	mandatory	223	1.3e-16	58.8	0.744	0.691	39	192	Rst_HelicaseDUF2290	Rst_HelicaseDUF2290	4156176	4156847	+
SELI001.0722.00006.C001	SELI001.0722.00006	SELI001.0722.00006.C001_04335	RM_Type_IV__Type_IV_REases	4216	defense-finder-models/RM/RM/RM_Type_IV	SELI001.0722.00006.C001_RM_Type_IV_2	1	1	1	1	1	RM_Type_IV__Type_IV_REases	mandatory	305	1.5e-68	229.8	0.401	0.567	131	303	RM	RM_Type_IV	4644237	4645154	+
SELI001.0722.00006.C001	SELI001.0722.00006	SELI001.0722.00006.C001_04336	RM__Type_I_MTases	4217	defense-finder-models/RM/RM/RM_Type_I	SELI001.0722.00006.C001_RM_Type_I_1	1	1	1	2.5	1	RM__Type_I_MTases	mandatory	863	3.2e-165	549	0.986	0.978	2	845	RM	RM_Type_I	4645324	4647915	+
SELI001.0722.00006.C001	SELI001.0722.00006	SELI001.0722.00006.C001_04337	RM__Type_I_S	4218	defense-finder-models/RM/RM/RM_Type_I	SELI001.0722.00006.C001_RM_Type_I_1	1	1	1	2.5	1	RM__Type_I_S	accessory	387	2.1e-28	97.8	0.487	0.956	17	386	RM	RM_Type_I	4647917	4649080	+
SELI001.0722.00006.C001	SELI001.0722.00006	SELI001.0722.00006.C001_04338	RM__Type_I_REases	4219	defense-finder-models/RM/RM/RM_Type_I	SELI001.0722.00006.C001_RM_Type_I_1	1	1	1	2.5	1	RM__Type_I_REases	mandatory	1061	1.7e-151	504.7	0.966	0.963	4	1025	RM	RM_Type_I	4649090	4652275	+
SELI001.0722.00006.P002	SELI001.0722.00006	SELI001.0722.00006.P002_00076	PfiAT__PfiA	50	defense-finder-models/DefenseFinder_5/PfiAT/PfiAT	SELI001.0722.00006.P002_PfiAT_1	1	1	1	2	1	PfiAT__PfiA	mandatory	75	5e-30	96.7	0.866	0.947	1	71	PfiAT	PfiAT	80074	80301	+
SELI001.0722.00006.P002	SELI001.0722.00006	SELI001.0722.00006.P002_00077	PfiAT__PfiT	51	defense-finder-models/DefenseFinder_5/PfiAT/PfiAT	SELI001.0722.00006.P002_PfiAT_1	1	1	1	2	1	PfiAT__PfiT	mandatory	116	5.2e-15	48.7	0.852	0.853	10	108	PfiAT	PfiAT	80301	80651	+
SEMA001.0722.00001.C001	SEMA001.0722.00001	SEMA001.0722.00001.C001_00003	RM__Type_I_MTases	3	defense-finder-models/RM/RM/RM_Type_I	SEMA001.0722.00001.C001_RM_Type_I_1	1	1	1	2.5	1	RM__Type_I_MTases	mandatory	512	4.3e-176	583.3	0.957	1	1	512	RM	RM_Type_I	5518	7056	+
SEMA001.0722.00001.C001	SEMA001.0722.00001	SEMA001.0722.00001.C001_00004	RM__Type_I_S	4	defense-finder-models/RM/RM/RM_Type_I	SEMA001.0722.00001.C001_RM_Type_I_1	1	1	1	2.5	1	RM__Type_I_S	accessory	387	2.5e-73	245	0.511	0.969	12	386	RM	RM_Type_I	7089	8252	+
SEMA001.0722.00001.C001	SEMA001.0722.00001	SEMA001.0722.00001.C001_00007	RM__Type_I_REases	7	defense-finder-models/RM/RM/RM_Type_I	SEMA001.0722.00001.C001_RM_Type_I_1	1	1	1	2.5	1	RM__Type_I_REases	mandatory	1138	7.2e-141	468.3	0.835	0.804	205	1119	RM	RM_Type_I	9731	13147	+
SEMA001.0722.00001.C001	SEMA001.0722.00001	SEMA001.0722.00001.C001_00227	RM_Type_IIG__Type_IIG	217	defense-finder-models/RM/RM/RM_Type_IIG	SEMA001.0722.00001.C001_RM_Type_IIG_4	1	1	1	1	1	RM_Type_IIG__Type_IIG	mandatory	1562	2e-259	861.7	0.977	0.746	10	1175	RM	RM_Type_IIG	245001	249689	-
SEMA001.0722.00001.C001	SEMA001.0722.00001	SEMA001.0722.00001.C001_00641	RM__Type_I_REases	603	defense-finder-models/RM/RM/RM_Type_I	SEMA001.0722.00001.C001_RM_Type_I_2	1	1	1	2.5	1	RM__Type_I_REases	mandatory	1006	0	1145.4	0.984	0.99	4	999	RM	RM_Type_I	667476	670496	-
SEMA001.0722.00001.C001	SEMA001.0722.00001	SEMA001.0722.00001.C001_00643	RM__Type_I_S	605	defense-finder-models/RM/RM/RM_Type_I	SEMA001.0722.00001.C001_RM_Type_I_2	1	1	1	2.5	1	RM__Type_I_S	accessory	399	6.5e-61	203.9	0.471	0.875	46	394	RM	RM_Type_I	671679	672878	-
SEMA001.0722.00001.C001	SEMA001.0722.00001	SEMA001.0722.00001.C001_00644	RM__Type_I_MTases	606	defense-finder-models/RM/RM/RM_Type_I	SEMA001.0722.00001.C001_RM_Type_I_2	1	1	1	2.5	1	RM__Type_I_MTases	mandatory	709	1.4e-263	873.1	1.287	0.997	2	708	RM	RM_Type_I	672875	675004	-
SEMA001.0722.00001.C001	SEMA001.0722.00001	SEMA001.0722.00001.C001_00650	RM_Type_III__Type_III_REases	611	defense-finder-models/RM/RM/RM_Type_III	SEMA001.0722.00001.C001_RM_Type_III_5	1	1	1	2	1	RM_Type_III__Type_III_REases	mandatory	840	1.9e-21	73	0.382	0.461	31	417	RM	RM_Type_III	680909	683431	-
SEMA001.0722.00001.C001	SEMA001.0722.00001	SEMA001.0722.00001.C001_00651	RM_Type_III__Type_III_MTases	612	defense-finder-models/RM/RM/RM_Type_III	SEMA001.0722.00001.C001_RM_Type_III_5	1	1	1	2	1	RM_Type_III__Type_III_MTases	mandatory	844	2e-59	199.2	0.562	0.466	138	530	RM	RM_Type_III	683428	685962	-
SEMA001.0722.00001.C001	SEMA001.0722.00001	SEMA001.0722.00001.C001_00677	RM_Type_IV__Type_IV_REases	636	defense-finder-models/RM/RM/RM_Type_IV	SEMA001.0722.00001.C001_RM_Type_IV_7	1	1	1	1	2	RM_Type_IV__Type_IV_REases	mandatory	596	2.5e-33	113.1	0.544	0.416	277	524	RM	RM_Type_IV	707554	709344	-
SEMA001.0722.00001.C001	SEMA001.0722.00001	SEMA001.0722.00001.C001_00680	RM_Type_IV__Type_IV_REases	639	defense-finder-models/RM/RM/RM_Type_IV	SEMA001.0722.00001.C001_RM_Type_IV_7	1	1	1	1	2	RM_Type_IV__Type_IV_REases	mandatory	558	1.8e-74	248.8	0.777	0.536	233	531	RM	RM_Type_IV	711565	713241	-
SEMA001.0722.00001.C001	SEMA001.0722.00001	SEMA001.0722.00001.C001_00923	RM__Type_I_REases	871	defense-finder-models/RM/RM/RM_Type_I	SEMA001.0722.00001.C001_RM_Type_I_3	1	1	1	2.5	1	RM__Type_I_REases	mandatory	1073	8.4e-244	809.2	0.995	0.979	1	1051	RM	RM_Type_I	950612	953833	-
SEMA001.0722.00001.C001	SEMA001.0722.00001	SEMA001.0722.00001.C001_00925	RM__Type_I_S	873	defense-finder-models/RM/RM/RM_Type_I	SEMA001.0722.00001.C001_RM_Type_I_3	1	1	1	2.5	1	RM__Type_I_S	accessory	436	1.3e-59	199.5	0.461	0.952	10	424	RM	RM_Type_I	955598	956908	-
SEMA001.0722.00001.C001	SEMA001.0722.00001	SEMA001.0722.00001.C001_00926	RM__Type_I_MTases	874	defense-finder-models/RM/RM/RM_Type_I	SEMA001.0722.00001.C001_RM_Type_I_3	1	1	1	2.5	1	RM__Type_I_MTases	mandatory	522	5.1e-170	563.8	0.984	0.994	2	520	RM	RM_Type_I	956898	958466	-
SEMA001.0722.00001.C001	SEMA001.0722.00001	SEMA001.0722.00001.C001_01505	RM_Type_III__Type_III_REases	1428	defense-finder-models/RM/RM/RM_Type_III	SEMA001.0722.00001.C001_RM_Type_III_6	1	1	1	2	1	RM_Type_III__Type_III_REases	mandatory	885	2.2e-110	367.3	0.462	0.566	7	507	RM	RM_Type_III	1610875	1613532	-
SEMA001.0722.00001.C001	SEMA001.0722.00001	SEMA001.0722.00001.C001_01506	RM_Type_III__Type_III_MTases	1429	defense-finder-models/RM/RM/RM_Type_III	SEMA001.0722.00001.C001_RM_Type_III_6	1	1	1	2	1	RM_Type_III__Type_III_MTases	mandatory	602	3.8e-114	380	0.669	0.666	3	403	RM	RM_Type_III	1613534	1615342	-
SEMA001.0722.00001.C001	SEMA001.0722.00001	SEMA001.0722.00001.C001_01774	RM_Type_IV__Type_IV_REases	1687	defense-finder-models/RM/RM/RM_Type_IV	SEMA001.0722.00001.C001_RM_Type_IV_8	1	1	1	1	1	RM_Type_IV__Type_IV_REases	mandatory	294	2.2e-61	205.2	0.39	0.582	121	291	RM	RM_Type_IV	1892961	1893845	+
SEMA001.0722.00001.C001	SEMA001.0722.00001	SEMA001.0722.00001.C001_00056	Wadjet__JetD_I	54	defense-finder-models/DefenseFinder_2/Wadjet/Wadjet_I	SEMA001.0722.00001.C001_Wadjet_I_2	1	1	1	4	1	Wadjet__JetD_I	mandatory	417	6.2e-123	407.9	0.969	0.99	1	413	Wadjet	Wadjet_I	51412	52665	-
SEMA001.0722.00001.C001	SEMA001.0722.00001	SEMA001.0722.00001.C001_00057	Wadjet__JetC_I	55	defense-finder-models/DefenseFinder_2/Wadjet/Wadjet_I	SEMA001.0722.00001.C001_Wadjet_I_2	1	1	1	4	1	Wadjet__JetC_I	mandatory	1142	0	1253.7	0.992	0.968	18	1122	Wadjet	Wadjet_I	52662	56090	-
SEMA001.0722.00001.C001	SEMA001.0722.00001	SEMA001.0722.00001.C001_00058	Wadjet__JetB_I	56	defense-finder-models/DefenseFinder_2/Wadjet/Wadjet_I	SEMA001.0722.00001.C001_Wadjet_I_2	1	1	1	4	1	Wadjet__JetB_I	mandatory	206	2.5e-59	197.6	0.752	0.927	2	192	Wadjet	Wadjet_I	56083	56703	-
SEMA001.0722.00001.C001	SEMA001.0722.00001	SEMA001.0722.00001.C001_00059	Wadjet__JetA_I	57	defense-finder-models/DefenseFinder_2/Wadjet/Wadjet_I	SEMA001.0722.00001.C001_Wadjet_I_2	1	1	1	4	1	Wadjet__JetA_I	mandatory	490	3.4e-157	521.4	0.982	1	1	490	Wadjet	Wadjet_I	56872	58344	-
SEMA001.0722.00001.C001	SEMA001.0722.00001	SEMA001.0722.00001.C001_01612	Cas__cas2_I-E_1	1531	defense-finder-models/Cas/Cas/CAS_Class1-Subtype-I-E	SEMA001.0722.00001.C001_CAS_Class1-Subtype-I-E_1	1	1	1	8	1	Cas__cas2_I-E_1	accessory	103	3.6e-28	94.6	1	0.883	3	93	Cas	CAS_Class1-Subtype-I-E	1724357	1724668	-
SEMA001.0722.00001.C001	SEMA001.0722.00001	SEMA001.0722.00001.C001_01613	Cas__cas1_I-E_1	1532	defense-finder-models/Cas/Cas/CAS_Class1-Subtype-I-E	SEMA001.0722.00001.C001_CAS_Class1-Subtype-I-E_1	1	1	1	8	1	Cas__cas1_I-E_1	mandatory	297	2.7e-88	292.7	1	0.906	15	283	Cas	CAS_Class1-Subtype-I-E	1724640	1725533	-
SEMA001.0722.00001.C001	SEMA001.0722.00001	SEMA001.0722.00001.C001_01614	Cas__cas6e_I_II_III_IV_V_VI_2	1533	defense-finder-models/Cas/Cas/CAS_Class1-Subtype-I-E	SEMA001.0722.00001.C001_CAS_Class1-Subtype-I-E_1	1	1	1	8	1	Cas__cas6e_I_II_III_IV_V_VI_1	mandatory	247	3.2e-31	106.1	1	0.968	6	244	Cas	CAS_Class1-Subtype-I-E	1725552	1726295	-
SEMA001.0722.00001.C001	SEMA001.0722.00001	SEMA001.0722.00001.C001_01615	Cas__cas5_I-E_3	1534	defense-finder-models/Cas/Cas/CAS_Class1-Subtype-I-E	SEMA001.0722.00001.C001_CAS_Class1-Subtype-I-E_1	1	1	1	8	1	Cas__cas5_I-E_3	mandatory	237	1.6e-36	122.9	0.945	0.747	5	181	Cas	CAS_Class1-Subtype-I-E	1726292	1727005	-
SEMA001.0722.00001.C001	SEMA001.0722.00001	SEMA001.0722.00001.C001_01616	Cas__cas7_I-E_16	1535	defense-finder-models/Cas/Cas/CAS_Class1-Subtype-I-E	SEMA001.0722.00001.C001_CAS_Class1-Subtype-I-E_1	1	1	1	8	1	Cas__cas7_I-E_16	mandatory	398	3.5e-104	346.1	0.942	0.912	7	369	Cas	CAS_Class1-Subtype-I-E	1727007	1728203	-
SEMA001.0722.00001.C001	SEMA001.0722.00001	SEMA001.0722.00001.C001_01617	Cas__cse2gr11_I-E_7	1536	defense-finder-models/Cas/Cas/CAS_Class1-Subtype-I-E	SEMA001.0722.00001.C001_CAS_Class1-Subtype-I-E_1	1	1	1	8	1	Cas__cse2gr11_I-E_2	mandatory	186	2.8e-67	222.9	0.875	0.876	22	184	Cas	CAS_Class1-Subtype-I-E	1728228	1728788	-
SEMA001.0722.00001.C001	SEMA001.0722.00001	SEMA001.0722.00001.C001_01618	Cas__cas8e_I-E_3	1537	defense-finder-models/Cas/Cas/CAS_Class1-Subtype-I-E	SEMA001.0722.00001.C001_CAS_Class1-Subtype-I-E_1	1	1	1	8	1	Cas__cas8e_I-E_1	mandatory	535	4.8e-194	642.8	0.992	0.972	9	528	Cas	CAS_Class1-Subtype-I-E	1728775	1730382	-
SEMA001.0722.00001.C001	SEMA001.0722.00001	SEMA001.0722.00001.C001_01619	Cas__cas3_I_2	1538	defense-finder-models/Cas/Cas/CAS_Class1-Subtype-I-E	SEMA001.0722.00001.C001_CAS_Class1-Subtype-I-E_1	1	1	1	8	1	Cas__cas3_I_5	accessory	897	6.5e-55	183.7	0.912	0.426	303	684	Cas	CAS_Class1-Subtype-I-E	1730394	1733087	-
SEMA001.0722.00001.C001	SEMA001.0722.00001	SEMA001.0722.00001.C001_00636	PfiAT__PfiT	599	defense-finder-models/DefenseFinder_5/PfiAT/PfiAT	SEMA001.0722.00001.C001_PfiAT_5	1	1	1	2	1	PfiAT__PfiT	mandatory	113	2.4e-08	31.1	0.8	0.788	7	95	PfiAT	PfiAT	664648	664989	-
SEMA001.0722.00001.C001	SEMA001.0722.00001	SEMA001.0722.00001.C001_00637	PfiAT__PfiA	600	defense-finder-models/DefenseFinder_5/PfiAT/PfiAT	SEMA001.0722.00001.C001_PfiAT_5	1	1	1	2	1	PfiAT__PfiA	mandatory	91	1.8e-14	50.7	0.939	0.901	7	88	PfiAT	PfiAT	664989	665264	-
SEMA001.0722.00001.C001	SEMA001.0722.00001	SEMA001.0722.00001.C001_00642	SoFic__SoFic	604	defense-finder-models/DefenseFinder_5/SoFIC/SoFic	SEMA001.0722.00001.C001_SoFic_7	1	1	1	1	1	SoFic__SoFic	mandatory	377	2e-121	402.7	0.981	0.955	16	375	SoFIC	SoFic	670549	671682	-
SEMA001.0722.00001.C001	SEMA001.0722.00001	SEMA001.0722.00001.C001_00664	CBASS__AG_E1_ThiF	625	defense-finder-models/DefenseFinder_5/CBASS/CBASS_II	SEMA001.0722.00001.C001_CBASS_II_3	1	1	1	3	1	CBASS__E2	mandatory	568	5.8e-23	78.6	0.43	0.185	327	431	CBASS	CBASS_II	694996	696702	-
SEMA001.0722.00001.C001	SEMA001.0722.00001	SEMA001.0722.00001.C001_00665	CBASS__Cyclase_II	626	defense-finder-models/DefenseFinder_5/CBASS/CBASS_II	SEMA001.0722.00001.C001_CBASS_II_3	1	1	1	3	1	CBASS__Cyclase_SMODS	mandatory	378	6.7e-34	114.5	0.944	0.939	3	357	CBASS	CBASS_II	696846	697982	-
SEMA001.0722.00001.C001	SEMA001.0722.00001	SEMA001.0722.00001.C001_00666	CBASS__Endonuc_big	627	defense-finder-models/DefenseFinder_5/CBASS/CBASS_II	SEMA001.0722.00001.C001_CBASS_II_3	1	1	1	3	1	CBASS__Effector_2TM_S_2TMBeta	mandatory	518	2.1e-116	386.8	0.992	0.965	5	504	CBASS	CBASS_II	697979	699535	-
SEMA001.0722.00001.C001	SEMA001.0722.00001	SEMA001.0722.00001.C001_01413	Dynamins__LeoBC	1342	defense-finder-models/DefenseFinder_5/Dynamins/Dynamins	SEMA001.0722.00001.C001_Dynamins_4	1	1	0.5	2	1	Dynamins__LeoBC	mandatory	363	4.6e-08	29.5	0.136	0.369	104	237	Dynamins	Dynamins	1510874	1511965	-
SEMA001.0722.00001.C001	SEMA001.0722.00001	SEMA001.0722.00001.C001_01415	Dynamins__LeoA	1344	defense-finder-models/DefenseFinder_5/Dynamins/Dynamins	SEMA001.0722.00001.C001_Dynamins_4	1	1	0.5	2	1	Dynamins__LeoA	mandatory	449	5.5e-11	39.1	0.238	0.283	158	284	Dynamins	Dynamins	1512434	1513783	-
SEMA001.0722.00001.C001	SEMA001.0722.00001	SEMA001.0722.00001.C001_01846	SanaTA__SanaA	1757	defense-finder-models/DefenseFinder_5/SanaTA/SanaTA	SEMA001.0722.00001.C001_SanaTA_6	1	1	1	2	1	SanaTA__SanaA	mandatory	203	2.6e-10	37.8	0.828	0.542	3	112	SanaTA	SanaTA	1966567	1967178	+
SEMA001.0722.00001.C001	SEMA001.0722.00001	SEMA001.0722.00001.C001_01847	SanaTA__SanaT	1758	defense-finder-models/DefenseFinder_5/SanaTA/SanaTA	SEMA001.0722.00001.C001_SanaTA_6	1	1	1	2	1	SanaTA__SanaT	mandatory	363	1.6e-18	64	0.911	0.826	42	341	SanaTA	SanaTA	1967135	1968226	+
SEMA001.0722.00001.C001	SEMA001.0722.00001	SEMA001.0722.00001.C001_00674	RosmerTA__RmrA_2662548665	633	defense-finder-models/DefenseFinder_4/RosmerTA/RosmerTA	SEMA001.0722.00001.C001_RosmerTA_1	1	1	1	2	1	RosmerTA__RmrA_2585209417	mandatory	402	2e-132	438.8	0.988	0.98	3	396	RosmerTA	RosmerTA	704210	705418	-
SEMA001.0722.00001.C001	SEMA001.0722.00001	SEMA001.0722.00001.C001_00675	RosmerTA__RmrT_2662548665	634	defense-finder-models/DefenseFinder_4/RosmerTA/RosmerTA	SEMA001.0722.00001.C001_RosmerTA_1	1	1	1	2	1	RosmerTA__RmrT_2585209417	mandatory	218	2.2e-22	76.9	0.977	0.963	5	214	RosmerTA	RosmerTA	705415	706071	-
SEMA001.0722.00001.C001	SEMA001.0722.00001	SEMA001.0722.00001.C001_02239	Zorya__ZorA	2136	defense-finder-models/DefenseFinder_4/Zorya/Zorya_TypeI	SEMA001.0722.00001.C001_Zorya_TypeI_2	1	1	1	4	1	Zorya__ZorA	mandatory	685	1.9e-66	222.3	0.609	0.655	27	475	Zorya	Zorya_TypeI	2385917	2387974	+
SEMA001.0722.00001.C001	SEMA001.0722.00001	SEMA001.0722.00001.C001_02240	Zorya__ZorB	2137	defense-finder-models/DefenseFinder_4/Zorya/Zorya_TypeI	SEMA001.0722.00001.C001_Zorya_TypeI_2	1	1	1	4	1	Zorya__ZorB	mandatory	236	5.4e-44	147.5	0.879	0.886	5	213	Zorya	Zorya_TypeI	2387971	2388681	+
SEMA001.0722.00001.C001	SEMA001.0722.00001	SEMA001.0722.00001.C001_02241	Zorya_TypeI__ZorC	2138	defense-finder-models/DefenseFinder_4/Zorya/Zorya_TypeI	SEMA001.0722.00001.C001_Zorya_TypeI_2	1	1	1	4	1	Zorya_TypeI__ZorC	mandatory	609	9.5e-32	107.6	0.792	0.805	107	596	Zorya	Zorya_TypeI	2388686	2390515	+
SEMA001.0722.00001.C001	SEMA001.0722.00001	SEMA001.0722.00001.C001_02242	Zorya_TypeI__ZorD	2139	defense-finder-models/DefenseFinder_4/Zorya/Zorya_TypeI	SEMA001.0722.00001.C001_Zorya_TypeI_2	1	1	1	4	1	Zorya_TypeI__ZorD	mandatory	1157	1.2e-268	891.3	0.902	0.854	2	989	Zorya	Zorya_TypeI	2390806	2394279	+
SEMA002.0722.00001.C001	SEMA002.0722.00001	SEMA002.0722.00001.C001_00785	RM__Type_I_S	729	defense-finder-models/RM/RM/RM_Type_I	SEMA002.0722.00001.C001_RM_Type_I_1	1	1	1	2.5	1	RM__Type_I_S	accessory	173	4e-18	61.8	0.191	0.775	24	157	RM	RM_Type_I	790338	790859	-
SEMA002.0722.00001.C001	SEMA002.0722.00001	SEMA002.0722.00001.C001_00786	RM__Type_I_S	730	defense-finder-models/RM/RM/RM_Type_I	SEMA002.0722.00001.C001_RM_Type_I_1	1	1	1	2.5	1	RM__Type_I_S	accessory	184	1.2e-23	80	0.218	0.853	8	164	RM	RM_Type_I	790910	791464	+
SEMA002.0722.00001.C001	SEMA002.0722.00001	SEMA002.0722.00001.C001_00788	RM__Type_I_S	732	defense-finder-models/RM/RM/RM_Type_I	SEMA002.0722.00001.C001_RM_Type_I_1	1	1	1	2.5	1	RM__Type_I_S	accessory	400	1.1e-37	127.1	0.485	0.955	18	399	RM	RM_Type_I	792513	793715	-
SEMA002.0722.00001.C001	SEMA002.0722.00001	SEMA002.0722.00001.C001_00789	RM__Type_I_MTases	733	defense-finder-models/RM/RM/RM_Type_I	SEMA002.0722.00001.C001_RM_Type_I_1	1	1	1	2.5	1	RM__Type_I_MTases	mandatory	529	4.8e-171	566.8	0.988	0.953	7	510	RM	RM_Type_I	793715	795304	-
SEMA002.0722.00001.C001	SEMA002.0722.00001	SEMA002.0722.00001.C001_00790	RM__Type_I_REases	734	defense-finder-models/RM/RM/RM_Type_I	SEMA002.0722.00001.C001_RM_Type_I_1	1	1	1	2.5	1	RM__Type_I_REases	mandatory	955	1.1e-191	636.4	0.919	0.935	5	897	RM	RM_Type_I	795321	798188	-
SEMA002.0722.00001.C001	SEMA002.0722.00001	SEMA002.0722.00001.C001_00089	PD-T4-9__PD-T4-9_C	86	defense-finder-models/DefenseFinder_3/PD-T4-9/PD-T4-9	SEMA002.0722.00001.C001_PD-T4-9_1	1	1	0.667	2	1	PD-T4-9__PD-T4-9_C	mandatory	132	9.4e-14	48.5	0.954	0.97	4	131	PD-T4-9	PD-T4-9	89036	89434	-
SEMA002.0722.00001.C001	SEMA002.0722.00001	SEMA002.0722.00001.C001_00091	PD-T4-9__PD-T4-9_A	88	defense-finder-models/DefenseFinder_3/PD-T4-9/PD-T4-9	SEMA002.0722.00001.C001_PD-T4-9_1	1	1	0.667	2	1	PD-T4-9__PD-T4-9_A	mandatory	203	1.1e-05	21.9	0.401	0.374	12	87	PD-T4-9	PD-T4-9	89726	90337	-
SEMA002.0722.00001.P002	SEMA002.0722.00001	SEMA002.0722.00001.P002_00026	RM__Type_I_S	22	defense-finder-models/RM/RM/RM_Type_I	SEMA002.0722.00001.P002_RM_Type_I_1	1	1	1	2.5	1	RM__Type_I_S	accessory	422	4.9e-56	181.5	0.561	0.957	18	421	RM	RM_Type_I	17429	18697	-
SEMA002.0722.00001.P002	SEMA002.0722.00001	SEMA002.0722.00001.P002_00027	RM__Type_I_MTases	23	defense-finder-models/RM/RM/RM_Type_I	SEMA002.0722.00001.P002_RM_Type_I_1	1	1	1	2.5	1	RM__Type_I_MTases	mandatory	540	7.6e-173	567.5	0.988	0.963	4	523	RM	RM_Type_I	18687	20309	-
SEMA002.0722.00001.P002	SEMA002.0722.00001	SEMA002.0722.00001.P002_00028	RM__Type_I_REases	24	defense-finder-models/RM/RM/RM_Type_I	SEMA002.0722.00001.P002_RM_Type_I_1	1	1	1	2.5	1	RM__Type_I_REases	mandatory	1055	1.4e-170	561.2	0.881	0.915	3	967	RM	RM_Type_I	20323	23490	-
SEMA003.0722.00001.C001	SEMA003.0722.00001	SEMA003.0722.00001.C001_01220	RM_Type_IV__Type_IV_REases	1092	defense-finder-models/RM/RM/RM_Type_IV	SEMA003.0722.00001.C001_RM_Type_IV_1	1	1	1	1	1	RM_Type_IV__Type_IV_REases	mandatory	309	1.6e-45	153.2	0.404	0.57	129	304	RM	RM_Type_IV	1268750	1269679	+
SEMA003.0722.00001.C001	SEMA003.0722.00001	SEMA003.0722.00001.C001_01279	RM_Type_IV__Type_IV_REases	1150	defense-finder-models/RM/RM/RM_Type_IV	SEMA003.0722.00001.C001_RM_Type_IV_2	1	1	1	1	2	RM_Type_IV__Type_IV_REases	mandatory	801	1.3e-53	180.4	0.691	0.34	508	779	RM	RM_Type_IV	1341789	1344194	+
SEMA003.0722.00001.C001	SEMA003.0722.00001	SEMA003.0722.00001.C001_01280	RM_Type_IV__Type_IV_REases	1151	defense-finder-models/RM/RM/RM_Type_IV	SEMA003.0722.00001.C001_RM_Type_IV_2	1	1	1	1	2	RM_Type_IV__Type_IV_REases	mandatory	409	2.1e-55	186.8	0.831	0.966	3	397	RM	RM_Type_IV	1344181	1345410	+
SEMA003.0722.00001.C001	SEMA003.0722.00001	SEMA003.0722.00001.C001_02140	CapRel__CapRel	1911	defense-finder-models/DefenseFinder_3/CapRel/CapRel	SEMA003.0722.00001.C001_CapRel_1	1	1	1	1	1	CapRel__CapRel	mandatory	343	1.1e-40	137.3	0.671	0.714	4	248	CapRel	CapRel	2211056	2212087	+
SEMA003.0722.00001.C001	SEMA003.0722.00001	SEMA003.0722.00001.C001_01227	Wadjet__JetD_II	1098	defense-finder-models/DefenseFinder_2/Wadjet/Wadjet_II	SEMA003.0722.00001.C001_Wadjet_II_2	1	1	1	4	1	Wadjet__JetD_II	mandatory	157	8.4e-46	154.2	0.357	0.987	1	155	Wadjet	Wadjet_II	1274269	1274742	-
SEMA003.0722.00001.C001	SEMA003.0722.00001	SEMA003.0722.00001.C001_01228	Wadjet__JetC_II	1099	defense-finder-models/DefenseFinder_2/Wadjet/Wadjet_II	SEMA003.0722.00001.C001_Wadjet_II_2	1	1	1	4	1	Wadjet__JetC_II	mandatory	1636	8.5e-240	796.6	0.904	0.746	29	1249	Wadjet	Wadjet_II	1274733	1279643	-
SEMA003.0722.00001.C001	SEMA003.0722.00001	SEMA003.0722.00001.C001_01229	Wadjet__JetB_II	1100	defense-finder-models/DefenseFinder_2/Wadjet/Wadjet_II	SEMA003.0722.00001.C001_Wadjet_II_2	1	1	1	4	1	Wadjet__JetB_II	mandatory	414	2.9e-88	294	0.923	0.935	8	394	Wadjet	Wadjet_II	1279633	1280877	-
SEMA003.0722.00001.C001	SEMA003.0722.00001	SEMA003.0722.00001.C001_01230	Wadjet__JetA_II	1101	defense-finder-models/DefenseFinder_2/Wadjet/Wadjet_II	SEMA003.0722.00001.C001_Wadjet_II_2	1	1	1	4	1	Wadjet__JetA_II	mandatory	545	7.2e-111	368.8	0.956	0.928	14	519	Wadjet	Wadjet_II	1280874	1282511	-
SEMA003.0722.00001.C001	SEMA003.0722.00001	SEMA003.0722.00001.C001_00842	Borvo__BovA_addition	751	defense-finder-models/DefenseFinder_5/Borvo/Borvo	SEMA003.0722.00001.C001_Borvo_3	1	1	1	1	1	Borvo__BovA	mandatory	861	5.9e-07	26.1	0.103	0.08	724	792	Borvo	Borvo	830593	833178	+
SEMA003.0722.00001.C001	SEMA003.0722.00001	SEMA003.0722.00001.C001_01270	BREX__brxD	1141	defense-finder-models/DefenseFinder_5/BREX/BREX_II	SEMA003.0722.00001.C001_BREX_II_2	1	1	1	3.5	2	BREX__brxD	accessory	452	5.1e-211	698.6	1	1	1	452	BREX	BREX_II	1321867	1323225	-
SEMA003.0722.00001.C001	SEMA003.0722.00001	SEMA003.0722.00001.C001_01271	BREX__pglZ2	1142	defense-finder-models/DefenseFinder_5/BREX/BREX_II	SEMA003.0722.00001.C001_BREX_II_2	1	1	1	3.5	2	BREX__pglZB	mandatory	961	8.3e-259	859.2	0.968	0.988	12	960	BREX	BREX_II	1323230	1326115	-
SEMA003.0722.00001.C001	SEMA003.0722.00001	SEMA003.0722.00001.C001_01272	BREX__pglY	1143	defense-finder-models/DefenseFinder_5/BREX/BREX_II	SEMA003.0722.00001.C001_BREX_II_2	1	1	1	3.5	2	BREX__pglY	accessory	1254	0	1531.5	0.999	0.999	2	1254	BREX	BREX_II	1326112	1329876	-
SEMA003.0722.00001.C001	SEMA003.0722.00001	SEMA003.0722.00001.C001_01275	BREX__pglX2	1146	defense-finder-models/DefenseFinder_5/BREX/BREX_II	SEMA003.0722.00001.C001_BREX_II_2	1	1	1	3.5	2	BREX__pglX1	accessory	1176	0	1669.5	0.926	0.995	4	1173	BREX	BREX_II	1333176	1336706	-
SEMA003.0722.00001.C001	SEMA003.0722.00001	SEMA003.0722.00001.C001_01276	BREX__pglW	1147	defense-finder-models/DefenseFinder_5/BREX/BREX_II	SEMA003.0722.00001.C001_BREX_II_2	1	1	1	3.5	2	BREX__pglW	mandatory	1153	0	1119	0.783	0.985	2	1137	BREX	BREX_II	1336693	1340154	-
SEMA003.0722.00001.C001	SEMA003.0722.00001	SEMA003.0722.00001.C001_01277	BREX__pglW	1148	defense-finder-models/DefenseFinder_5/BREX/BREX_II	SEMA003.0722.00001.C001_BREX_II_2	1	1	1	3.5	2	BREX__pglW	mandatory	261	4e-81	270.7	0.171	0.985	1	257	BREX	BREX_II	1340162	1340947	-
SEMA003.0722.00001.C001	SEMA003.0722.00001	SEMA003.0722.00001.C001_03210	Shedu__SduA	2846	defense-finder-models/DefenseFinder_1/Shedu/Shedu	SEMA003.0722.00001.C001_Shedu_1	1	1	1	1	1	Shedu__SduA	mandatory	425	6.2e-49	164.9	0.796	0.793	67	403	Shedu	Shedu	3261737	3263014	+
SEMA004.0722.00001.C001	SEMA004.0722.00001	SEMA004.0722.00001.C001_00522	RM_Type_III__Type_III_REases	489	defense-finder-models/RM/RM/RM_Type_III	SEMA004.0722.00001.C001_RM_Type_III_1	1	1	1	2	1	RM_Type_III__Type_III_REases	mandatory	956	9.9e-293	971.6	0.912	0.976	17	949	RM	RM_Type_III	565106	567976	-
SEMA004.0722.00001.C001	SEMA004.0722.00001	SEMA004.0722.00001.C001_00523	RM_Type_III__Type_III_MTases	490	defense-finder-models/RM/RM/RM_Type_III	SEMA004.0722.00001.C001_RM_Type_III_1	1	1	1	2	1	RM_Type_III__Type_III_MTases	mandatory	535	5.9e-157	522.4	0.894	0.948	2	508	RM	RM_Type_III	567973	569580	-
SEMA004.0722.00001.C001	SEMA004.0722.00001	SEMA004.0722.00001.C001_00464	PD-T4-3__PD-T4-3	434	defense-finder-models/DefenseFinder_3/PD-T4-3/PD-T4-3	SEMA004.0722.00001.C001_PD-T4-3_1	1	1	1	1	1	PD-T4-3__PD-T4-3	mandatory	257	2.6e-119	395.4	0.996	0.992	1	255	PD-T4-3	PD-T4-3	495413	496186	-
SEMA004.0722.00001.C001	SEMA004.0722.00001	SEMA004.0722.00001.C001_03934	ShosTA__ShosT	3775	defense-finder-models/DefenseFinder_2/ShosTA/ShosTA	SEMA004.0722.00001.C001_ShosTA_1	1	1	1	2	1	ShosTA__ShosT	mandatory	218	5.2e-48	161.9	0.937	0.95	4	210	ShosTA	ShosTA	4155549	4156205	-
SEMA004.0722.00001.C001	SEMA004.0722.00001	SEMA004.0722.00001.C001_03935	ShosTA__ShosA	3776	defense-finder-models/DefenseFinder_2/ShosTA/ShosTA	SEMA004.0722.00001.C001_ShosTA_1	1	1	1	2	1	ShosTA__ShosA	mandatory	297	1.2e-101	337.9	0.914	0.929	21	296	ShosTA	ShosTA	4156202	4157095	-
SEMA004.0722.00001.C001	SEMA004.0722.00001	SEMA004.0722.00001.C001_00503	CBASS__2TM_new	471	defense-finder-models/DefenseFinder_5/CBASS/CBASS_II	SEMA004.0722.00001.C001_CBASS_II_3	1	1	1	3	1	CBASS__Effector_2TM_S_2TMBeta	mandatory	368	1.2e-56	190	0.992	1	1	368	CBASS	CBASS_II	543849	544955	-
SEMA004.0722.00001.C001	SEMA004.0722.00001	SEMA004.0722.00001.C001_00505	CBASS__E2	473	defense-finder-models/DefenseFinder_5/CBASS/CBASS_II	SEMA004.0722.00001.C001_CBASS_II_3	1	1	1	3	1	CBASS__E2	mandatory	159	3.4e-47	158.8	0.83	0.975	4	158	CBASS	CBASS_II	545501	545980	-
SEMA004.0722.00001.C001	SEMA004.0722.00001	SEMA004.0722.00001.C001_00506	CBASS__Cyclase_II	474	defense-finder-models/DefenseFinder_5/CBASS/CBASS_II	SEMA004.0722.00001.C001_CBASS_II_3	1	1	1	3	1	CBASS__Cyclase_SMODS	mandatory	407	2.3e-46	156.5	0.905	0.826	19	354	CBASS	CBASS_II	545982	547205	-
SEMA004.0722.00001.C001	SEMA004.0722.00001	SEMA004.0722.00001.C001_01568	Retron__RT_Tot	1487	defense-finder-models/DefenseFinder_5/Retron/Retron_IV	SEMA004.0722.00001.C001_Retron_IV_4	1	1	1	2	1	Retron__RT_Tot	mandatory	396	3.8e-173	573.8	1.256	0.995	2	395	Retron	Retron_IV	1641615	1642805	+
SEMA004.0722.00001.C001	SEMA004.0722.00001	SEMA004.0722.00001.C001_01569	Retron_IV__2TM	1488	defense-finder-models/DefenseFinder_5/Retron/Retron_IV	SEMA004.0722.00001.C001_Retron_IV_4	1	1	1	2	1	Retron_IV__2TM	mandatory	237	6.5e-75	249.5	0.979	0.979	5	236	Retron	Retron_IV	1642792	1643505	+
SEMA004.0722.00001.C001	SEMA004.0722.00001	SEMA004.0722.00001.C001_00524	Gao_Iet__IetS	491	defense-finder-models/DefenseFinder_1/Gao_Iet/Gao_Iet	SEMA004.0722.00001.C001_Gao_Iet_1	1	1	1	2	1	Gao_Iet__IetS	mandatory	796	3.1e-17	59.9	0.483	0.521	249	663	Gao_Iet	Gao_Iet	569590	571980	-
SEMA004.0722.00001.C001	SEMA004.0722.00001	SEMA004.0722.00001.C001_00525	Gao_Iet__IetA	492	defense-finder-models/DefenseFinder_1/Gao_Iet/Gao_Iet	SEMA004.0722.00001.C001_Gao_Iet_1	1	1	1	2	1	Gao_Iet__IetA	mandatory	326	2.8e-63	212.2	0.659	0.785	56	311	Gao_Iet	Gao_Iet	571990	572970	-
SEMA004.0722.00001.C001	SEMA004.0722.00001	SEMA004.0722.00001.C001_04238	Lit__Lit	4069	defense-finder-models/DefenseFinder_1/Lit/Lit	SEMA004.0722.00001.C001_Lit_2	1	1	1	1	1	Lit__Lit	mandatory	470	3.5e-06	24.3	0.179	0.138	286	350	Lit	Lit	4477487	4478899	-
SEMA004.0722.00002.C001	SEMA004.0722.00002	SEMA004.0722.00002.C001_00499	RM__Type_I_S	464	defense-finder-models/RM/RM/RM_Type_I	SEMA004.0722.00002.C001_RM_Type_I_1	1	1	1	2.5	1	RM__Type_I_S	accessory	379	7.3e-67	224.7	0.542	0.989	2	376	RM	RM_Type_I	537284	538423	-
SEMA004.0722.00002.C001	SEMA004.0722.00002	SEMA004.0722.00002.C001_00500	RM__Type_I_MTases	465	defense-finder-models/RM/RM/RM_Type_I	SEMA004.0722.00002.C001_RM_Type_I_1	1	1	1	2.5	1	RM__Type_I_MTases	mandatory	544	3.5e-184	611	0.955	1	1	544	RM	RM_Type_I	538420	540054	-
SEMA004.0722.00002.C001	SEMA004.0722.00002	SEMA004.0722.00002.C001_00501	RM__Type_I_REases	466	defense-finder-models/RM/RM/RM_Type_I	SEMA004.0722.00002.C001_RM_Type_I_1	1	1	1	2.5	1	RM__Type_I_REases	mandatory	1137	2.3e-152	507.3	0.83	0.812	188	1110	RM	RM_Type_I	540118	543531	-
SEMA004.0722.00002.C001	SEMA004.0722.00002	SEMA004.0722.00002.C001_00502	RM_Type_IV__Type_IV_REases	467	defense-finder-models/RM/RM/RM_Type_IV	SEMA004.0722.00002.C001_RM_Type_IV_2	1	1	1	1	1	RM_Type_IV__Type_IV_REases	mandatory	305	2.9e-68	228.8	0.399	0.564	132	303	RM	RM_Type_IV	543704	544621	-
SEMA004.0722.00002.C001	SEMA004.0722.00002	SEMA004.0722.00002.C001_00069	CBASS__2TM_new	67	defense-finder-models/DefenseFinder_5/CBASS/CBASS_II	SEMA004.0722.00002.C001_CBASS_II_3	1	1	1	3	1	CBASS__Effector_2TM_S_2TMBeta	mandatory	368	2e-57	192.6	0.992	1	1	368	CBASS	CBASS_II	74123	75229	-
SEMA004.0722.00002.C001	SEMA004.0722.00002	SEMA004.0722.00002.C001_00071	CBASS__E2	69	defense-finder-models/DefenseFinder_5/CBASS/CBASS_II	SEMA004.0722.00002.C001_CBASS_II_3	1	1	1	3	1	CBASS__E2	mandatory	159	2.2e-47	159.4	0.83	0.975	4	158	CBASS	CBASS_II	75775	76254	-
SEMA004.0722.00002.C001	SEMA004.0722.00002	SEMA004.0722.00002.C001_00072	CBASS__Cyclase_II	70	defense-finder-models/DefenseFinder_5/CBASS/CBASS_II	SEMA004.0722.00002.C001_CBASS_II_3	1	1	1	3	1	CBASS__Cyclase_SMODS	mandatory	407	1.6e-46	157.1	0.902	0.823	20	354	CBASS	CBASS_II	76256	77479	-
SEMA004.0722.00003.C001	SEMA004.0722.00003	SEMA004.0722.00003.C001_01537	RM_Type_II__Type_II_MTases	1483	defense-finder-models/RM/RM/RM_Type_II	SEMA004.0722.00003.C001_RM_Type_II_1	1	1	1	2	2	RM_Type_II__Type_II_MTases	mandatory	552	8.2e-68	227.4	0.964	0.931	37	550	RM	RM_Type_II	1565979	1567637	+
SEMA004.0722.00003.C001	SEMA004.0722.00003	SEMA004.0722.00003.C001_01540	RM_Type_II__Type_II_REases	1486	defense-finder-models/RM/RM/RM_Type_II	SEMA004.0722.00003.C001_RM_Type_II_1	1	1	1	2	2	RM_Type_II__Type_II_REases	mandatory	917	6.1e-164	545.4	2.802	0.925	66	913	RM	RM_Type_II	1570745	1573498	-
SEMA004.0722.00003.C001	SEMA004.0722.00003	SEMA004.0722.00003.C001_01541	RM_Type_II__Type_II_REases	1487	defense-finder-models/RM/RM/RM_Type_II	SEMA004.0722.00003.C001_RM_Type_II_1	1	1	1	2	2	RM_Type_II__Type_II_REases	mandatory	484	1.2e-13	49.5	0.798	0.545	13	276	RM	RM_Type_II	1573488	1574942	-
SEMA004.0722.00003.C001	SEMA004.0722.00003	SEMA004.0722.00003.C001_00159	NLR_like_bNACHT01__NLR_like_bNACHT01	152	defense-finder-models/DefenseFinder_2/NLR/NLR_like_bNACHT01	SEMA004.0722.00003.C001_NLR_like_bNACHT01_1	1	1	1	1	1	NLR_like_bNACHT01__NLR_like_bNACHT01	mandatory	648	1.5e-117	391.8	0.981	0.975	8	639	NLR	NLR_like_bNACHT01	142776	144722	-
SEMA004.0722.00003.C001	SEMA004.0722.00003	SEMA004.0722.00003.C001_00513	BstA__BstA	496	defense-finder-models/DefenseFinder_1/BstA/BstA	SEMA004.0722.00003.C001_BstA_1	1	1	1	1	1	BstA__BstA	mandatory	302	9.5e-83	275.6	0.97	0.987	2	299	BstA	BstA	528973	529881	+
SEMA004.0722.00003.C001	SEMA004.0722.00003	SEMA004.0722.00003.C001_04557	dGTPase__Sp_dGTPase	4403	defense-finder-models/DefenseFinder_1/dGTPase/dGTPase	SEMA004.0722.00003.C001_dGTPase_2	1	1	1	1	1	dGTPase__Sp_dGTPase	mandatory	417	4.3e-143	475.4	0.969	0.981	9	417	dGTPase	dGTPase	4820219	4821472	+
SEMA004.0722.00003.C001	SEMA004.0722.00003	SEMA004.0722.00003.C001_00514	PD-T7-1__PD-T7-1	497	defense-finder-models/DefenseFinder_4/PD-T7-1/PD-T7-1	SEMA004.0722.00003.C001_PD-T7-1_1	1	1	1	1	1	PD-T7-1__PD-T7-1	mandatory	493	1.9e-170	565.5	0.991	0.905	43	488	PD-T7-1	PD-T7-1	530127	531608	-
SEMA004.0722.00004.C001	SEMA004.0722.00004	SEMA004.0722.00004.C001_04849	RM_Type_IV__Type_IV_REases	4682	defense-finder-models/RM/RM/RM_Type_IV	SEMA004.0722.00004.C001_RM_Type_IV_2	1	1	1	1	1	RM_Type_IV__Type_IV_REases	mandatory	456	3.4e-22	77.8	0.57	0.568	179	437	RM	RM_Type_IV	5041985	5043355	+
SEMA004.0722.00004.C001	SEMA004.0722.00004	SEMA004.0722.00004.C001_04856	RM__Type_I_REases	4689	defense-finder-models/RM/RM/RM_Type_I	SEMA004.0722.00004.C001_RM_Type_I_1	1	1	1	2.5	1	RM__Type_I_REases	mandatory	1170	0	1131.8	0.859	0.989	7	1163	RM	RM_Type_I	5053052	5056564	+
SEMA004.0722.00004.C001	SEMA004.0722.00004	SEMA004.0722.00004.C001_04857	RM__Type_I_MTases	4690	defense-finder-models/RM/RM/RM_Type_I	SEMA004.0722.00004.C001_RM_Type_I_1	1	1	1	2.5	1	RM__Type_I_MTases	mandatory	529	7.9e-252	834.5	0.965	0.97	1	513	RM	RM_Type_I	5056636	5058225	+
SEMA004.0722.00004.C001	SEMA004.0722.00004	SEMA004.0722.00004.C001_04858	RM__Type_I_S	4691	defense-finder-models/RM/RM/RM_Type_I	SEMA004.0722.00004.C001_RM_Type_I_1	1	1	1	2.5	1	RM__Type_I_S	accessory	550	1e-76	257.1	0.693	0.938	5	520	RM	RM_Type_I	5058222	5059874	+
SEMA004.0722.00004.C001	SEMA004.0722.00004	SEMA004.0722.00004.C001_03114	Thoeris_I__ThsA_new_grand	3019	defense-finder-models/DefenseFinder_3/Thoeris/Thoeris_I	SEMA004.0722.00004.C001_Thoeris_I_1	1	1	1	2	1	Thoeris_I__ThsA_new_grand	mandatory	484	9.7e-174	576.4	0.951	0.946	3	460	Thoeris	Thoeris_I	3178713	3180167	+
SEMA004.0722.00004.C001	SEMA004.0722.00004	SEMA004.0722.00004.C001_03115	Thoeris__ThsB_Global	3020	defense-finder-models/DefenseFinder_3/Thoeris/Thoeris_I	SEMA004.0722.00004.C001_Thoeris_I_1	1	1	1	2	1	Thoeris__ThsB_Global	mandatory	163	3.4e-37	126.3	0.767	1	1	163	Thoeris	Thoeris_I	3180164	3180655	+
SEMA004.0722.00004.C001	SEMA004.0722.00004	SEMA004.0722.00004.C001_04859	Septu__PtuA	4692	defense-finder-models/DefenseFinder_2/Septu/Septu	SEMA004.0722.00004.C001_Septu_1	1	1	1	2	1	Septu__PtuA	mandatory	548	4.9e-46	156.5	0.936	0.92	1	504	Septu	Septu	5059897	5061543	+
SEMA004.0722.00004.C001	SEMA004.0722.00004	SEMA004.0722.00004.C001_04860	Septu__PtuB	4693	defense-finder-models/DefenseFinder_2/Septu/Septu	SEMA004.0722.00004.C001_Septu_1	1	1	1	2	1	Septu__PtuB	mandatory	280	2.5e-30	104.5	0.897	0.946	1	265	Septu	Septu	5061540	5062382	+
SEMA004.0722.00004.C001	SEMA004.0722.00004	SEMA004.0722.00004.C001_03172	Gabija__GajA	3077	defense-finder-models/DefenseFinder_1/Gabija/Gabija	SEMA004.0722.00004.C001_Gabija_1	1	1	1	2	1	Gabija__GajA	mandatory	711	6.4e-67	224.8	0.995	0.99	1	704	Gabija	Gabija	3246907	3249042	+
SEMA004.0722.00004.C001	SEMA004.0722.00004	SEMA004.0722.00004.C001_03173	Gabija__GajB_1	3078	defense-finder-models/DefenseFinder_1/Gabija/Gabija	SEMA004.0722.00004.C001_Gabija_1	1	1	1	2	1	Gabija__GajB_1	mandatory	676	4.6e-84	281	0.948	0.978	15	675	Gabija	Gabija	3249035	3251065	+
SEMA004.0722.00004.C001	SEMA004.0722.00004	SEMA004.0722.00004.C001_04846	Shango__SngA	4679	defense-finder-models/DefenseFinder_4/Shango/Shango	SEMA004.0722.00004.C001_Shango_1	1	1	1	2	1	Shango__SngA	mandatory	769	4.6e-104	347.8	0.972	0.948	40	768	Shango	Shango	5035782	5038091	+
SEMA004.0722.00004.C001	SEMA004.0722.00004	SEMA004.0722.00004.C001_04847	Shango__SngB	4680	defense-finder-models/DefenseFinder_4/Shango/Shango	SEMA004.0722.00004.C001_Shango_1	1	1	1	2	1	Shango__SngB	accessory	438	4.2e-187	620.5	1	1	1	438	Shango	Shango	5038095	5039411	+
SEMA004.0722.00004.C001	SEMA004.0722.00004	SEMA004.0722.00004.C001_04848	Shango__SngC	4681	defense-finder-models/DefenseFinder_4/Shango/Shango	SEMA004.0722.00004.C001_Shango_1	1	1	1	2	1	Shango__SngC	accessory	731	4.5e-281	932.7	0.996	0.996	2	729	Shango	Shango	5039408	5041603	+
SEMA004.0722.00005.C001	SEMA004.0722.00005	SEMA004.0722.00005.C001_00064	RM__Type_I_S	61	defense-finder-models/RM/RM/RM_Type_I	SEMA004.0722.00005.C001_RM_Type_I_1	1	1	1	2.5	1	RM__Type_I_S	accessory	192	3.1e-21	73.5	0.256	0.969	6	191	RM	RM_Type_I	68826	69404	+
SEMA004.0722.00005.C001	SEMA004.0722.00005	SEMA004.0722.00005.C001_00065	RM__Type_I_MTases	62	defense-finder-models/RM/RM/RM_Type_I	SEMA004.0722.00005.C001_RM_Type_I_1	1	1	1	2.5	1	RM__Type_I_MTases	mandatory	507	5.6e-166	551.5	0.996	0.996	1	505	RM	RM_Type_I	69411	70934	+
SEMA004.0722.00005.C001	SEMA004.0722.00005	SEMA004.0722.00005.C001_00066	RM__Type_I_S	63	defense-finder-models/RM/RM/RM_Type_I	SEMA004.0722.00005.C001_RM_Type_I_1	1	1	1	2.5	1	RM__Type_I_S	accessory	388	2.2e-72	242.2	0.575	0.99	2	385	RM	RM_Type_I	70924	72090	+
SEMA004.0722.00005.C001	SEMA004.0722.00005	SEMA004.0722.00005.C001_00068	RM__Type_I_REases	65	defense-finder-models/RM/RM/RM_Type_I	SEMA004.0722.00005.C001_RM_Type_I_1	1	1	1	2.5	1	RM__Type_I_REases	mandatory	1092	1.4e-238	793	0.988	0.967	9	1064	RM	RM_Type_I	73130	76408	+
SEMA004.0722.00005.C001	SEMA004.0722.00005	SEMA004.0722.00005.C001_00070	RM_Type_IV__Type_IV_REases	67	defense-finder-models/RM/RM/RM_Type_IV	SEMA004.0722.00005.C001_RM_Type_IV_3	1	1	1	1	1	RM_Type_IV__Type_IV_REases	mandatory	304	4.4e-75	251.4	0.411	0.582	127	303	RM	RM_Type_IV	77287	78201	+
SEMA004.0722.00005.C001	SEMA004.0722.00005	SEMA004.0722.00005.C001_00577	RM_Type_II__Type_II_REases	545	defense-finder-models/RM/RM/RM_Type_II	SEMA004.0722.00005.C001_RM_Type_II_2	1	1	1	2	1	RM_Type_II__Type_II_REases	mandatory	406	2.2e-64	217.2	1.439	0.993	1	403	RM	RM_Type_II	611650	612870	-
SEMA004.0722.00005.C001	SEMA004.0722.00005	SEMA004.0722.00005.C001_00579	RM_Type_II__Type_II_MTases	547	defense-finder-models/RM/RM/RM_Type_II	SEMA004.0722.00005.C001_RM_Type_II_2	1	1	1	2	1	RM_Type_II__Type_II_MTases	mandatory	476	1.1e-115	384.4	0.85	0.779	94	464	RM	RM_Type_II	613487	614917	-
SEMA004.0722.00005.C001	SEMA004.0722.00005	SEMA004.0722.00005.C001_03457	RM_Type_IV__Type_IV_REases	3338	defense-finder-models/RM/RM/RM_Type_IV	SEMA004.0722.00005.C001_RM_Type_IV_4	1	1	1	1	1	RM_Type_IV__Type_IV_REases	mandatory	403	2.3e-17	62.1	0.565	0.648	125	385	RM	RM_Type_IV	3558928	3560139	-
SEMA004.0722.00005.C001	SEMA004.0722.00005	SEMA004.0722.00005.C001_01478	Septu__PtuB	1411	defense-finder-models/DefenseFinder_2/Septu/Septu	SEMA004.0722.00005.C001_Septu_1	1	1	1	2	1	Septu__PtuB	mandatory	207	3.7e-47	159.5	0.864	0.923	1	191	Septu	Septu	1551175	1551798	-
SEMA004.0722.00005.C001	SEMA004.0722.00005	SEMA004.0722.00005.C001_01479	Septu__PtuA	1412	defense-finder-models/DefenseFinder_2/Septu/Septu	SEMA004.0722.00005.C001_Septu_1	1	1	1	2	1	Septu__PtuA	mandatory	425	3.4e-121	404.2	0.966	0.995	1	423	Septu	Septu	1551795	1553072	-
SEMA004.0722.00005.C001	SEMA004.0722.00005	SEMA004.0722.00005.C001_04918	Septu__PtuB	4739	defense-finder-models/DefenseFinder_2/Septu/Septu	SEMA004.0722.00005.C001_Septu_2	1	1	1	2	1	Septu__PtuB	mandatory	245	1.7e-27	95.3	0.883	0.812	1	199	Septu	Septu	5093181	5093918	-
SEMA004.0722.00005.C001	SEMA004.0722.00005	SEMA004.0722.00005.C001_04919	Septu__PtuA	4740	defense-finder-models/DefenseFinder_2/Septu/Septu	SEMA004.0722.00005.C001_Septu_2	1	1	1	2	1	Septu__PtuA	mandatory	438	1.6e-96	322.9	0.943	0.977	1	428	Septu	Septu	5093921	5095237	-
SEMA004.0722.00005.C001	SEMA004.0722.00005	SEMA004.0722.00005.C001_00085	CBASS__2TM_new	82	defense-finder-models/DefenseFinder_5/CBASS/CBASS_II	SEMA004.0722.00005.C001_CBASS_II_5	1	1	1	3	1	CBASS__Effector_2TM_S_2TMBeta	mandatory	368	1.3e-54	183.5	0.975	0.989	1	364	CBASS	CBASS_II	89843	90949	-
SEMA004.0722.00005.C001	SEMA004.0722.00005	SEMA004.0722.00005.C001_00087	CBASS__E2	84	defense-finder-models/DefenseFinder_5/CBASS/CBASS_II	SEMA004.0722.00005.C001_CBASS_II_5	1	1	1	3	1	CBASS__E2	mandatory	159	2.4e-48	162.6	0.83	0.975	4	158	CBASS	CBASS_II	91495	91974	-
SEMA004.0722.00005.C001	SEMA004.0722.00005	SEMA004.0722.00005.C001_00088	CBASS__Cyclase_II	85	defense-finder-models/DefenseFinder_5/CBASS/CBASS_II	SEMA004.0722.00005.C001_CBASS_II_5	1	1	1	3	1	CBASS__Cyclase_SMODS	mandatory	408	5e-48	162.1	0.905	0.826	20	356	CBASS	CBASS_II	91976	93202	-
SEMA004.0722.00005.C001	SEMA004.0722.00005	SEMA004.0722.00005.C001_00966	CBASS__2TM_new	916	defense-finder-models/DefenseFinder_5/CBASS/CBASS_II	SEMA004.0722.00005.C001_CBASS_II_6	1	1	1	3	1	CBASS__Effector_2TM_S_2TMBeta	mandatory	368	1.3e-54	183.5	0.975	0.989	1	364	CBASS	CBASS_II	1021610	1022716	-
SEMA004.0722.00005.C001	SEMA004.0722.00005	SEMA004.0722.00005.C001_00968	CBASS__E2	918	defense-finder-models/DefenseFinder_5/CBASS/CBASS_II	SEMA004.0722.00005.C001_CBASS_II_6	1	1	1	3	1	CBASS__E2	mandatory	159	2.4e-48	162.6	0.83	0.975	4	158	CBASS	CBASS_II	1023262	1023741	-
SEMA004.0722.00005.C001	SEMA004.0722.00005	SEMA004.0722.00005.C001_00969	CBASS__Cyclase_II	919	defense-finder-models/DefenseFinder_5/CBASS/CBASS_II	SEMA004.0722.00005.C001_CBASS_II_6	1	1	1	3	1	CBASS__Cyclase_SMODS	mandatory	408	5e-48	162.1	0.905	0.826	20	356	CBASS	CBASS_II	1023743	1024969	-
SEMA004.0722.00005.C001	SEMA004.0722.00005	SEMA004.0722.00005.C001_02937	BstA__BstA	2829	defense-finder-models/DefenseFinder_1/BstA/BstA	SEMA004.0722.00005.C001_BstA_1	1	1	1	1	1	BstA__BstA	mandatory	348	3.3e-99	329.7	0.954	0.845	53	346	BstA	BstA	3012881	3013927	-
SEMA004.0722.00005.C001	SEMA004.0722.00005	SEMA004.0722.00005.C001_02169	RosmerTA__RmrT_2585209417	2083	defense-finder-models/DefenseFinder_4/RosmerTA/RosmerTA	SEMA004.0722.00005.C001_RosmerTA_1	1	1	1	2	1	RosmerTA__RmrT_2585209417	mandatory	215	1.4e-20	71.8	0.96	0.93	11	210	RosmerTA	RosmerTA	2236990	2237637	+
SEMA004.0722.00005.C001	SEMA004.0722.00005	SEMA004.0722.00005.C001_02170	RosmerTA__RmrA_2585209417	2084	defense-finder-models/DefenseFinder_4/RosmerTA/RosmerTA	SEMA004.0722.00005.C001_RosmerTA_1	1	1	1	2	1	RosmerTA__RmrA_2585209417	mandatory	373	6.6e-103	342.6	0.862	0.861	10	330	RosmerTA	RosmerTA	2237624	2238745	+
SEMA004.0722.00005.P002	SEMA004.0722.00005	SEMA004.0722.00005.P002_00033	Pif__PifA	29	defense-finder-models/DefenseFinder_1/Pif/Pif	SEMA004.0722.00005.P002_Pif_1	1	1	1	2	1	Pif__PifA	mandatory	752	1.4e-200	660.9	0.936	0.928	15	712	Pif	Pif	40324	42582	-
SEMA004.0722.00005.P002	SEMA004.0722.00005	SEMA004.0722.00005.P002_00034	Pif__PifC	30	defense-finder-models/DefenseFinder_1/Pif/Pif	SEMA004.0722.00005.P002_Pif_1	1	1	1	2	1	Pif__PifC	mandatory	343	1.4e-31	102.5	0.522	0.542	30	215	Pif	Pif	42585	43616	-
SEMA004.0722.00006.C001	SEMA004.0722.00006	SEMA004.0722.00006.C001_01485	AbiC__AbiC	1439	defense-finder-models/DefenseFinder_1/AbiC/AbiC	SEMA004.0722.00006.C001_AbiC_1	1	1	1	1	1	AbiC__AbiC	mandatory	271	1.2e-05	22.8	0.551	0.616	59	225	AbiC	AbiC	1502493	1503308	+
SEMA004.0722.00006.C001	SEMA004.0722.00006	SEMA004.0722.00006.C001_03704	RosmerTA__RmrA_2662548665	3594	defense-finder-models/DefenseFinder_4/RosmerTA/RosmerTA	SEMA004.0722.00006.C001_RosmerTA_1	1	1	1	2	1	RosmerTA__RmrA_2585209417	mandatory	401	7.2e-124	411.7	0.998	0.995	1	399	RosmerTA	RosmerTA	3851438	3852643	-
SEMA004.0722.00006.C001	SEMA004.0722.00006	SEMA004.0722.00006.C001_03705	RosmerTA__RmrT_2662548665	3595	defense-finder-models/DefenseFinder_4/RosmerTA/RosmerTA	SEMA004.0722.00006.C001_RosmerTA_1	1	1	1	2	1	RosmerTA__RmrT_2585209417	mandatory	209	8.9e-19	66.2	0.959	0.976	2	205	RosmerTA	RosmerTA	3852649	3853278	-
SEMA004.0722.00007.C001	SEMA004.0722.00007	SEMA004.0722.00007.C001_00497	RM__Type_I_S	464	defense-finder-models/RM/RM/RM_Type_I	SEMA004.0722.00007.C001_RM_Type_I_1	1	1	1	2.5	1	RM__Type_I_S	accessory	379	7.3e-67	224.7	0.542	0.989	2	376	RM	RM_Type_I	536027	537166	-
SEMA004.0722.00007.C001	SEMA004.0722.00007	SEMA004.0722.00007.C001_00498	RM__Type_I_MTases	465	defense-finder-models/RM/RM/RM_Type_I	SEMA004.0722.00007.C001_RM_Type_I_1	1	1	1	2.5	1	RM__Type_I_MTases	mandatory	544	3.5e-184	611	0.955	1	1	544	RM	RM_Type_I	537163	538797	-
SEMA004.0722.00007.C001	SEMA004.0722.00007	SEMA004.0722.00007.C001_00499	RM__Type_I_REases	466	defense-finder-models/RM/RM/RM_Type_I	SEMA004.0722.00007.C001_RM_Type_I_1	1	1	1	2.5	1	RM__Type_I_REases	mandatory	1137	2.3e-152	507.3	0.83	0.812	188	1110	RM	RM_Type_I	538861	542274	-
SEMA004.0722.00007.C001	SEMA004.0722.00007	SEMA004.0722.00007.C001_00500	RM_Type_IV__Type_IV_REases	467	defense-finder-models/RM/RM/RM_Type_IV	SEMA004.0722.00007.C001_RM_Type_IV_2	1	1	1	1	1	RM_Type_IV__Type_IV_REases	mandatory	305	2.9e-68	228.8	0.399	0.564	132	303	RM	RM_Type_IV	542447	543364	-
SEMA004.0722.00007.C001	SEMA004.0722.00007	SEMA004.0722.00007.C001_00069	CBASS__2TM_new	66	defense-finder-models/DefenseFinder_5/CBASS/CBASS_II	SEMA004.0722.00007.C001_CBASS_II_3	1	1	1	3	1	CBASS__Effector_2TM_S_2TMBeta	mandatory	368	2e-57	192.6	0.992	1	1	368	CBASS	CBASS_II	74124	75230	-
SEMA004.0722.00007.C001	SEMA004.0722.00007	SEMA004.0722.00007.C001_00071	CBASS__E2	68	defense-finder-models/DefenseFinder_5/CBASS/CBASS_II	SEMA004.0722.00007.C001_CBASS_II_3	1	1	1	3	1	CBASS__E2	mandatory	159	2.2e-47	159.4	0.83	0.975	4	158	CBASS	CBASS_II	75776	76255	-
SEMA004.0722.00007.C001	SEMA004.0722.00007	SEMA004.0722.00007.C001_00072	CBASS__Cyclase_II	69	defense-finder-models/DefenseFinder_5/CBASS/CBASS_II	SEMA004.0722.00007.C001_CBASS_II_3	1	1	1	3	1	CBASS__Cyclase_SMODS	mandatory	407	1.6e-46	157.1	0.902	0.823	20	354	CBASS	CBASS_II	76257	77480	-
SEMA004.0722.00008.C001	SEMA004.0722.00008	SEMA004.0722.00008.C001_00497	RM__Type_I_S	465	defense-finder-models/RM/RM/RM_Type_I	SEMA004.0722.00008.C001_RM_Type_I_1	1	1	1	2.5	1	RM__Type_I_S	accessory	379	7.3e-67	224.7	0.542	0.989	2	376	RM	RM_Type_I	536026	537165	-
SEMA004.0722.00008.C001	SEMA004.0722.00008	SEMA004.0722.00008.C001_00498	RM__Type_I_MTases	466	defense-finder-models/RM/RM/RM_Type_I	SEMA004.0722.00008.C001_RM_Type_I_1	1	1	1	2.5	1	RM__Type_I_MTases	mandatory	544	3.5e-184	611	0.955	1	1	544	RM	RM_Type_I	537162	538796	-
SEMA004.0722.00008.C001	SEMA004.0722.00008	SEMA004.0722.00008.C001_00499	RM__Type_I_REases	467	defense-finder-models/RM/RM/RM_Type_I	SEMA004.0722.00008.C001_RM_Type_I_1	1	1	1	2.5	1	RM__Type_I_REases	mandatory	1137	2.3e-152	507.3	0.83	0.812	188	1110	RM	RM_Type_I	538860	542273	-
SEMA004.0722.00008.C001	SEMA004.0722.00008	SEMA004.0722.00008.C001_00500	RM_Type_IV__Type_IV_REases	468	defense-finder-models/RM/RM/RM_Type_IV	SEMA004.0722.00008.C001_RM_Type_IV_2	1	1	1	1	1	RM_Type_IV__Type_IV_REases	mandatory	305	2.9e-68	228.8	0.399	0.564	132	303	RM	RM_Type_IV	542446	543363	-
SEMA004.0722.00008.C001	SEMA004.0722.00008	SEMA004.0722.00008.C001_00069	CBASS__2TM_new	67	defense-finder-models/DefenseFinder_5/CBASS/CBASS_II	SEMA004.0722.00008.C001_CBASS_II_3	1	1	1	3	1	CBASS__Effector_2TM_S_2TMBeta	mandatory	368	2e-57	192.6	0.992	1	1	368	CBASS	CBASS_II	74123	75229	-
SEMA004.0722.00008.C001	SEMA004.0722.00008	SEMA004.0722.00008.C001_00071	CBASS__E2	69	defense-finder-models/DefenseFinder_5/CBASS/CBASS_II	SEMA004.0722.00008.C001_CBASS_II_3	1	1	1	3	1	CBASS__E2	mandatory	159	2.2e-47	159.4	0.83	0.975	4	158	CBASS	CBASS_II	75775	76254	-
SEMA004.0722.00008.C001	SEMA004.0722.00008	SEMA004.0722.00008.C001_00072	CBASS__Cyclase_II	70	defense-finder-models/DefenseFinder_5/CBASS/CBASS_II	SEMA004.0722.00008.C001_CBASS_II_3	1	1	1	3	1	CBASS__Cyclase_SMODS	mandatory	407	1.6e-46	157.1	0.902	0.823	20	354	CBASS	CBASS_II	76256	77479	-
SEMA004.0722.00009.C001	SEMA004.0722.00009	SEMA004.0722.00009.C001_00497	RM__Type_I_S	465	defense-finder-models/RM/RM/RM_Type_I	SEMA004.0722.00009.C001_RM_Type_I_1	1	1	1	2.5	1	RM__Type_I_S	accessory	379	7.3e-67	224.7	0.542	0.989	2	376	RM	RM_Type_I	536026	537165	-
SEMA004.0722.00009.C001	SEMA004.0722.00009	SEMA004.0722.00009.C001_00498	RM__Type_I_MTases	466	defense-finder-models/RM/RM/RM_Type_I	SEMA004.0722.00009.C001_RM_Type_I_1	1	1	1	2.5	1	RM__Type_I_MTases	mandatory	544	3.5e-184	611	0.955	1	1	544	RM	RM_Type_I	537162	538796	-
SEMA004.0722.00009.C001	SEMA004.0722.00009	SEMA004.0722.00009.C001_00499	RM__Type_I_REases	467	defense-finder-models/RM/RM/RM_Type_I	SEMA004.0722.00009.C001_RM_Type_I_1	1	1	1	2.5	1	RM__Type_I_REases	mandatory	1137	2.3e-152	507.3	0.83	0.812	188	1110	RM	RM_Type_I	538860	542273	-
SEMA004.0722.00009.C001	SEMA004.0722.00009	SEMA004.0722.00009.C001_00500	RM_Type_IV__Type_IV_REases	468	defense-finder-models/RM/RM/RM_Type_IV	SEMA004.0722.00009.C001_RM_Type_IV_2	1	1	1	1	1	RM_Type_IV__Type_IV_REases	mandatory	305	2.9e-68	228.8	0.399	0.564	132	303	RM	RM_Type_IV	542446	543363	-
SEMA004.0722.00009.C001	SEMA004.0722.00009	SEMA004.0722.00009.C001_00069	CBASS__2TM_new	67	defense-finder-models/DefenseFinder_5/CBASS/CBASS_II	SEMA004.0722.00009.C001_CBASS_II_3	1	1	1	3	1	CBASS__Effector_2TM_S_2TMBeta	mandatory	368	2e-57	192.6	0.992	1	1	368	CBASS	CBASS_II	74123	75229	-
SEMA004.0722.00009.C001	SEMA004.0722.00009	SEMA004.0722.00009.C001_00071	CBASS__E2	69	defense-finder-models/DefenseFinder_5/CBASS/CBASS_II	SEMA004.0722.00009.C001_CBASS_II_3	1	1	1	3	1	CBASS__E2	mandatory	159	2.2e-47	159.4	0.83	0.975	4	158	CBASS	CBASS_II	75775	76254	-
SEMA004.0722.00009.C001	SEMA004.0722.00009	SEMA004.0722.00009.C001_00072	CBASS__Cyclase_II	70	defense-finder-models/DefenseFinder_5/CBASS/CBASS_II	SEMA004.0722.00009.C001_CBASS_II_3	1	1	1	3	1	CBASS__Cyclase_SMODS	mandatory	407	1.6e-46	157.1	0.902	0.823	20	354	CBASS	CBASS_II	76256	77479	-
SEMA004.0722.00010.C001	SEMA004.0722.00010	SEMA004.0722.00010.C001_00497	RM__Type_I_S	465	defense-finder-models/RM/RM/RM_Type_I	SEMA004.0722.00010.C001_RM_Type_I_1	1	1	1	2.5	1	RM__Type_I_S	accessory	379	7.3e-67	224.7	0.542	0.989	2	376	RM	RM_Type_I	536026	537165	-
SEMA004.0722.00010.C001	SEMA004.0722.00010	SEMA004.0722.00010.C001_00498	RM__Type_I_MTases	466	defense-finder-models/RM/RM/RM_Type_I	SEMA004.0722.00010.C001_RM_Type_I_1	1	1	1	2.5	1	RM__Type_I_MTases	mandatory	544	3.5e-184	611	0.955	1	1	544	RM	RM_Type_I	537162	538796	-
SEMA004.0722.00010.C001	SEMA004.0722.00010	SEMA004.0722.00010.C001_00499	RM__Type_I_REases	467	defense-finder-models/RM/RM/RM_Type_I	SEMA004.0722.00010.C001_RM_Type_I_1	1	1	1	2.5	1	RM__Type_I_REases	mandatory	1137	2.3e-152	507.3	0.83	0.812	188	1110	RM	RM_Type_I	538860	542273	-
SEMA004.0722.00010.C001	SEMA004.0722.00010	SEMA004.0722.00010.C001_00500	RM_Type_IV__Type_IV_REases	468	defense-finder-models/RM/RM/RM_Type_IV	SEMA004.0722.00010.C001_RM_Type_IV_2	1	1	1	1	1	RM_Type_IV__Type_IV_REases	mandatory	305	2.9e-68	228.8	0.399	0.564	132	303	RM	RM_Type_IV	542446	543363	-
SEMA004.0722.00010.C001	SEMA004.0722.00010	SEMA004.0722.00010.C001_00069	CBASS__2TM_new	67	defense-finder-models/DefenseFinder_5/CBASS/CBASS_II	SEMA004.0722.00010.C001_CBASS_II_3	1	1	1	3	1	CBASS__Effector_2TM_S_2TMBeta	mandatory	368	2e-57	192.6	0.992	1	1	368	CBASS	CBASS_II	74123	75229	-
SEMA004.0722.00010.C001	SEMA004.0722.00010	SEMA004.0722.00010.C001_00071	CBASS__E2	69	defense-finder-models/DefenseFinder_5/CBASS/CBASS_II	SEMA004.0722.00010.C001_CBASS_II_3	1	1	1	3	1	CBASS__E2	mandatory	159	2.2e-47	159.4	0.83	0.975	4	158	CBASS	CBASS_II	75775	76254	-
SEMA004.0722.00010.C001	SEMA004.0722.00010	SEMA004.0722.00010.C001_00072	CBASS__Cyclase_II	70	defense-finder-models/DefenseFinder_5/CBASS/CBASS_II	SEMA004.0722.00010.C001_CBASS_II_3	1	1	1	3	1	CBASS__Cyclase_SMODS	mandatory	407	1.6e-46	157.1	0.902	0.823	20	354	CBASS	CBASS_II	76256	77479	-
SEMA004.0722.00011.C001	SEMA004.0722.00011	SEMA004.0722.00011.C001_00497	RM__Type_I_S	465	defense-finder-models/RM/RM/RM_Type_I	SEMA004.0722.00011.C001_RM_Type_I_1	1	1	1	2.5	1	RM__Type_I_S	accessory	379	7.3e-67	224.7	0.542	0.989	2	376	RM	RM_Type_I	536026	537165	-
SEMA004.0722.00011.C001	SEMA004.0722.00011	SEMA004.0722.00011.C001_00498	RM__Type_I_MTases	466	defense-finder-models/RM/RM/RM_Type_I	SEMA004.0722.00011.C001_RM_Type_I_1	1	1	1	2.5	1	RM__Type_I_MTases	mandatory	544	3.5e-184	611	0.955	1	1	544	RM	RM_Type_I	537162	538796	-
SEMA004.0722.00011.C001	SEMA004.0722.00011	SEMA004.0722.00011.C001_00499	RM__Type_I_REases	467	defense-finder-models/RM/RM/RM_Type_I	SEMA004.0722.00011.C001_RM_Type_I_1	1	1	1	2.5	1	RM__Type_I_REases	mandatory	1137	2.3e-152	507.3	0.83	0.812	188	1110	RM	RM_Type_I	538860	542273	-
SEMA004.0722.00011.C001	SEMA004.0722.00011	SEMA004.0722.00011.C001_00500	RM_Type_IV__Type_IV_REases	468	defense-finder-models/RM/RM/RM_Type_IV	SEMA004.0722.00011.C001_RM_Type_IV_2	1	1	1	1	1	RM_Type_IV__Type_IV_REases	mandatory	305	2.9e-68	228.8	0.399	0.564	132	303	RM	RM_Type_IV	542446	543363	-
SEMA004.0722.00011.C001	SEMA004.0722.00011	SEMA004.0722.00011.C001_00069	CBASS__2TM_new	67	defense-finder-models/DefenseFinder_5/CBASS/CBASS_II	SEMA004.0722.00011.C001_CBASS_II_3	1	1	1	3	1	CBASS__Effector_2TM_S_2TMBeta	mandatory	368	2e-57	192.6	0.992	1	1	368	CBASS	CBASS_II	74123	75229	-
SEMA004.0722.00011.C001	SEMA004.0722.00011	SEMA004.0722.00011.C001_00071	CBASS__E2	69	defense-finder-models/DefenseFinder_5/CBASS/CBASS_II	SEMA004.0722.00011.C001_CBASS_II_3	1	1	1	3	1	CBASS__E2	mandatory	159	2.2e-47	159.4	0.83	0.975	4	158	CBASS	CBASS_II	75775	76254	-
SEMA004.0722.00011.C001	SEMA004.0722.00011	SEMA004.0722.00011.C001_00072	CBASS__Cyclase_II	70	defense-finder-models/DefenseFinder_5/CBASS/CBASS_II	SEMA004.0722.00011.C001_CBASS_II_3	1	1	1	3	1	CBASS__Cyclase_SMODS	mandatory	407	1.6e-46	157.1	0.902	0.823	20	354	CBASS	CBASS_II	76256	77479	-
SEMA004.0722.00012.C001	SEMA004.0722.00012	SEMA004.0722.00012.C001_00497	RM__Type_I_S	465	defense-finder-models/RM/RM/RM_Type_I	SEMA004.0722.00012.C001_RM_Type_I_1	1	1	1	2.5	1	RM__Type_I_S	accessory	379	7.3e-67	224.7	0.542	0.989	2	376	RM	RM_Type_I	536026	537165	-
SEMA004.0722.00012.C001	SEMA004.0722.00012	SEMA004.0722.00012.C001_00498	RM__Type_I_MTases	466	defense-finder-models/RM/RM/RM_Type_I	SEMA004.0722.00012.C001_RM_Type_I_1	1	1	1	2.5	1	RM__Type_I_MTases	mandatory	544	3.5e-184	611	0.955	1	1	544	RM	RM_Type_I	537162	538796	-
SEMA004.0722.00012.C001	SEMA004.0722.00012	SEMA004.0722.00012.C001_00499	RM__Type_I_REases	467	defense-finder-models/RM/RM/RM_Type_I	SEMA004.0722.00012.C001_RM_Type_I_1	1	1	1	2.5	1	RM__Type_I_REases	mandatory	1137	2.3e-152	507.3	0.83	0.812	188	1110	RM	RM_Type_I	538860	542273	-
SEMA004.0722.00012.C001	SEMA004.0722.00012	SEMA004.0722.00012.C001_00500	RM_Type_IV__Type_IV_REases	468	defense-finder-models/RM/RM/RM_Type_IV	SEMA004.0722.00012.C001_RM_Type_IV_2	1	1	1	1	1	RM_Type_IV__Type_IV_REases	mandatory	305	2.9e-68	228.8	0.399	0.564	132	303	RM	RM_Type_IV	542446	543363	-
SEMA004.0722.00012.C001	SEMA004.0722.00012	SEMA004.0722.00012.C001_00069	CBASS__2TM_new	67	defense-finder-models/DefenseFinder_5/CBASS/CBASS_II	SEMA004.0722.00012.C001_CBASS_II_3	1	1	1	3	1	CBASS__Effector_2TM_S_2TMBeta	mandatory	368	2e-57	192.6	0.992	1	1	368	CBASS	CBASS_II	74123	75229	-
SEMA004.0722.00012.C001	SEMA004.0722.00012	SEMA004.0722.00012.C001_00071	CBASS__E2	69	defense-finder-models/DefenseFinder_5/CBASS/CBASS_II	SEMA004.0722.00012.C001_CBASS_II_3	1	1	1	3	1	CBASS__E2	mandatory	159	2.2e-47	159.4	0.83	0.975	4	158	CBASS	CBASS_II	75775	76254	-
SEMA004.0722.00012.C001	SEMA004.0722.00012	SEMA004.0722.00012.C001_00072	CBASS__Cyclase_II	70	defense-finder-models/DefenseFinder_5/CBASS/CBASS_II	SEMA004.0722.00012.C001_CBASS_II_3	1	1	1	3	1	CBASS__Cyclase_SMODS	mandatory	407	1.6e-46	157.1	0.902	0.823	20	354	CBASS	CBASS_II	76256	77479	-
SEMA004.0722.00013.C001	SEMA004.0722.00013	SEMA004.0722.00013.C001_00497	RM__Type_I_S	466	defense-finder-models/RM/RM/RM_Type_I	SEMA004.0722.00013.C001_RM_Type_I_1	1	1	1	2.5	1	RM__Type_I_S	accessory	379	7.3e-67	224.7	0.542	0.989	2	376	RM	RM_Type_I	536026	537165	-
SEMA004.0722.00013.C001	SEMA004.0722.00013	SEMA004.0722.00013.C001_00498	RM__Type_I_MTases	467	defense-finder-models/RM/RM/RM_Type_I	SEMA004.0722.00013.C001_RM_Type_I_1	1	1	1	2.5	1	RM__Type_I_MTases	mandatory	544	3.5e-184	611	0.955	1	1	544	RM	RM_Type_I	537162	538796	-
SEMA004.0722.00013.C001	SEMA004.0722.00013	SEMA004.0722.00013.C001_00499	RM__Type_I_REases	468	defense-finder-models/RM/RM/RM_Type_I	SEMA004.0722.00013.C001_RM_Type_I_1	1	1	1	2.5	1	RM__Type_I_REases	mandatory	1137	2.3e-152	507.3	0.83	0.812	188	1110	RM	RM_Type_I	538860	542273	-
SEMA004.0722.00013.C001	SEMA004.0722.00013	SEMA004.0722.00013.C001_00500	RM_Type_IV__Type_IV_REases	469	defense-finder-models/RM/RM/RM_Type_IV	SEMA004.0722.00013.C001_RM_Type_IV_2	1	1	1	1	1	RM_Type_IV__Type_IV_REases	mandatory	305	2.9e-68	228.8	0.399	0.564	132	303	RM	RM_Type_IV	542446	543363	-
SEMA004.0722.00013.C001	SEMA004.0722.00013	SEMA004.0722.00013.C001_00069	CBASS__2TM_new	67	defense-finder-models/DefenseFinder_5/CBASS/CBASS_II	SEMA004.0722.00013.C001_CBASS_II_3	1	1	1	3	1	CBASS__Effector_2TM_S_2TMBeta	mandatory	368	2e-57	192.6	0.992	1	1	368	CBASS	CBASS_II	74123	75229	-
SEMA004.0722.00013.C001	SEMA004.0722.00013	SEMA004.0722.00013.C001_00071	CBASS__E2	69	defense-finder-models/DefenseFinder_5/CBASS/CBASS_II	SEMA004.0722.00013.C001_CBASS_II_3	1	1	1	3	1	CBASS__E2	mandatory	159	2.3e-47	159.4	0.83	0.975	4	158	CBASS	CBASS_II	75775	76254	-
SEMA004.0722.00013.C001	SEMA004.0722.00013	SEMA004.0722.00013.C001_00072	CBASS__Cyclase_II	70	defense-finder-models/DefenseFinder_5/CBASS/CBASS_II	SEMA004.0722.00013.C001_CBASS_II_3	1	1	1	3	1	CBASS__Cyclase_SMODS	mandatory	407	1.6e-46	157.1	0.902	0.823	20	354	CBASS	CBASS_II	76256	77479	-
SEMA004.0722.00014.C001	SEMA004.0722.00014	SEMA004.0722.00014.C001_00497	RM__Type_I_S	466	defense-finder-models/RM/RM/RM_Type_I	SEMA004.0722.00014.C001_RM_Type_I_1	1	1	1	2.5	1	RM__Type_I_S	accessory	379	7.3e-67	224.7	0.542	0.989	2	376	RM	RM_Type_I	536026	537165	-
SEMA004.0722.00014.C001	SEMA004.0722.00014	SEMA004.0722.00014.C001_00498	RM__Type_I_MTases	467	defense-finder-models/RM/RM/RM_Type_I	SEMA004.0722.00014.C001_RM_Type_I_1	1	1	1	2.5	1	RM__Type_I_MTases	mandatory	544	3.5e-184	611	0.955	1	1	544	RM	RM_Type_I	537162	538796	-
SEMA004.0722.00014.C001	SEMA004.0722.00014	SEMA004.0722.00014.C001_00499	RM__Type_I_REases	468	defense-finder-models/RM/RM/RM_Type_I	SEMA004.0722.00014.C001_RM_Type_I_1	1	1	1	2.5	1	RM__Type_I_REases	mandatory	1137	2.3e-152	507.3	0.83	0.812	188	1110	RM	RM_Type_I	538860	542273	-
SEMA004.0722.00014.C001	SEMA004.0722.00014	SEMA004.0722.00014.C001_00500	RM_Type_IV__Type_IV_REases	469	defense-finder-models/RM/RM/RM_Type_IV	SEMA004.0722.00014.C001_RM_Type_IV_2	1	1	1	1	1	RM_Type_IV__Type_IV_REases	mandatory	305	2.9e-68	228.8	0.399	0.564	132	303	RM	RM_Type_IV	542446	543363	-
SEMA004.0722.00014.C001	SEMA004.0722.00014	SEMA004.0722.00014.C001_00069	CBASS__2TM_new	67	defense-finder-models/DefenseFinder_5/CBASS/CBASS_II	SEMA004.0722.00014.C001_CBASS_II_3	1	1	1	3	1	CBASS__Effector_2TM_S_2TMBeta	mandatory	368	2e-57	192.6	0.992	1	1	368	CBASS	CBASS_II	74123	75229	-
SEMA004.0722.00014.C001	SEMA004.0722.00014	SEMA004.0722.00014.C001_00071	CBASS__E2	69	defense-finder-models/DefenseFinder_5/CBASS/CBASS_II	SEMA004.0722.00014.C001_CBASS_II_3	1	1	1	3	1	CBASS__E2	mandatory	159	2.3e-47	159.4	0.83	0.975	4	158	CBASS	CBASS_II	75775	76254	-
SEMA004.0722.00014.C001	SEMA004.0722.00014	SEMA004.0722.00014.C001_00072	CBASS__Cyclase_II	70	defense-finder-models/DefenseFinder_5/CBASS/CBASS_II	SEMA004.0722.00014.C001_CBASS_II_3	1	1	1	3	1	CBASS__Cyclase_SMODS	mandatory	407	1.6e-46	157.1	0.902	0.823	20	354	CBASS	CBASS_II	76256	77479	-
SEMA004.0722.00015.C001	SEMA004.0722.00015	SEMA004.0722.00015.C001_00499	RM__Type_I_S	464	defense-finder-models/RM/RM/RM_Type_I	SEMA004.0722.00015.C001_RM_Type_I_1	1	1	1	2.5	1	RM__Type_I_S	accessory	379	7.3e-67	224.7	0.542	0.989	2	376	RM	RM_Type_I	537284	538423	-
SEMA004.0722.00015.C001	SEMA004.0722.00015	SEMA004.0722.00015.C001_00500	RM__Type_I_MTases	465	defense-finder-models/RM/RM/RM_Type_I	SEMA004.0722.00015.C001_RM_Type_I_1	1	1	1	2.5	1	RM__Type_I_MTases	mandatory	544	3.5e-184	611	0.955	1	1	544	RM	RM_Type_I	538420	540054	-
SEMA004.0722.00015.C001	SEMA004.0722.00015	SEMA004.0722.00015.C001_00501	RM__Type_I_REases	466	defense-finder-models/RM/RM/RM_Type_I	SEMA004.0722.00015.C001_RM_Type_I_1	1	1	1	2.5	1	RM__Type_I_REases	mandatory	1137	2.3e-152	507.3	0.83	0.812	188	1110	RM	RM_Type_I	540118	543531	-
SEMA004.0722.00015.C001	SEMA004.0722.00015	SEMA004.0722.00015.C001_00502	RM_Type_IV__Type_IV_REases	467	defense-finder-models/RM/RM/RM_Type_IV	SEMA004.0722.00015.C001_RM_Type_IV_2	1	1	1	1	1	RM_Type_IV__Type_IV_REases	mandatory	305	2.9e-68	228.8	0.399	0.564	132	303	RM	RM_Type_IV	543704	544621	-
SEMA004.0722.00015.C001	SEMA004.0722.00015	SEMA004.0722.00015.C001_00069	CBASS__2TM_new	67	defense-finder-models/DefenseFinder_5/CBASS/CBASS_II	SEMA004.0722.00015.C001_CBASS_II_3	1	1	1	3	1	CBASS__Effector_2TM_S_2TMBeta	mandatory	368	2e-57	192.6	0.992	1	1	368	CBASS	CBASS_II	74123	75229	-
SEMA004.0722.00015.C001	SEMA004.0722.00015	SEMA004.0722.00015.C001_00071	CBASS__E2	69	defense-finder-models/DefenseFinder_5/CBASS/CBASS_II	SEMA004.0722.00015.C001_CBASS_II_3	1	1	1	3	1	CBASS__E2	mandatory	159	2.2e-47	159.4	0.83	0.975	4	158	CBASS	CBASS_II	75775	76254	-
SEMA004.0722.00015.C001	SEMA004.0722.00015	SEMA004.0722.00015.C001_00072	CBASS__Cyclase_II	70	defense-finder-models/DefenseFinder_5/CBASS/CBASS_II	SEMA004.0722.00015.C001_CBASS_II_3	1	1	1	3	1	CBASS__Cyclase_SMODS	mandatory	407	1.6e-46	157.1	0.902	0.823	20	354	CBASS	CBASS_II	76256	77479	-
SEMA004.0722.00016.C001	SEMA004.0722.00016	SEMA004.0722.00016.C001_00497	RM__Type_I_S	465	defense-finder-models/RM/RM/RM_Type_I	SEMA004.0722.00016.C001_RM_Type_I_1	1	1	1	2.5	1	RM__Type_I_S	accessory	379	7.3e-67	224.7	0.542	0.989	2	376	RM	RM_Type_I	536026	537165	-
SEMA004.0722.00016.C001	SEMA004.0722.00016	SEMA004.0722.00016.C001_00498	RM__Type_I_MTases	466	defense-finder-models/RM/RM/RM_Type_I	SEMA004.0722.00016.C001_RM_Type_I_1	1	1	1	2.5	1	RM__Type_I_MTases	mandatory	544	3.5e-184	611	0.955	1	1	544	RM	RM_Type_I	537162	538796	-
SEMA004.0722.00016.C001	SEMA004.0722.00016	SEMA004.0722.00016.C001_00499	RM__Type_I_REases	467	defense-finder-models/RM/RM/RM_Type_I	SEMA004.0722.00016.C001_RM_Type_I_1	1	1	1	2.5	1	RM__Type_I_REases	mandatory	1137	2.3e-152	507.3	0.83	0.812	188	1110	RM	RM_Type_I	538860	542273	-
SEMA004.0722.00016.C001	SEMA004.0722.00016	SEMA004.0722.00016.C001_00500	RM_Type_IV__Type_IV_REases	468	defense-finder-models/RM/RM/RM_Type_IV	SEMA004.0722.00016.C001_RM_Type_IV_2	1	1	1	1	1	RM_Type_IV__Type_IV_REases	mandatory	305	2.9e-68	228.8	0.399	0.564	132	303	RM	RM_Type_IV	542446	543363	-
SEMA004.0722.00016.C001	SEMA004.0722.00016	SEMA004.0722.00016.C001_00069	CBASS__2TM_new	67	defense-finder-models/DefenseFinder_5/CBASS/CBASS_II	SEMA004.0722.00016.C001_CBASS_II_3	1	1	1	3	1	CBASS__Effector_2TM_S_2TMBeta	mandatory	368	2e-57	192.6	0.992	1	1	368	CBASS	CBASS_II	74123	75229	-
SEMA004.0722.00016.C001	SEMA004.0722.00016	SEMA004.0722.00016.C001_00071	CBASS__E2	69	defense-finder-models/DefenseFinder_5/CBASS/CBASS_II	SEMA004.0722.00016.C001_CBASS_II_3	1	1	1	3	1	CBASS__E2	mandatory	159	2.2e-47	159.4	0.83	0.975	4	158	CBASS	CBASS_II	75775	76254	-
SEMA004.0722.00016.C001	SEMA004.0722.00016	SEMA004.0722.00016.C001_00072	CBASS__Cyclase_II	70	defense-finder-models/DefenseFinder_5/CBASS/CBASS_II	SEMA004.0722.00016.C001_CBASS_II_3	1	1	1	3	1	CBASS__Cyclase_SMODS	mandatory	407	1.6e-46	157.1	0.902	0.823	20	354	CBASS	CBASS_II	76256	77479	-
SEMA004.0722.00016.P003	SEMA004.0722.00016	SEMA004.0722.00016.P003_00032	Thoeris__ThsB_Global	32	defense-finder-models/DefenseFinder_3/Thoeris/Thoeris_II	SEMA004.0722.00016.P003_Thoeris_II_1	1	1	1	2	1	Thoeris__ThsB_Global	mandatory	188	6.9e-15	47.1	0.503	0.543	21	122	Thoeris	Thoeris_II	25666	26232	+
SEMA004.0722.00016.P003	SEMA004.0722.00016	SEMA004.0722.00016.P003_00033	Thoeris_II__ThsA_new_petit	33	defense-finder-models/DefenseFinder_3/Thoeris/Thoeris_II	SEMA004.0722.00016.P003_Thoeris_II_1	1	1	1	2	1	Thoeris_II__ThsA_new_petit	mandatory	278	5.3e-59	191.5	0.965	0.842	45	278	Thoeris	Thoeris_II	26289	27125	+
SEMA004.0722.00017.C001	SEMA004.0722.00017	SEMA004.0722.00017.C001_00497	RM__Type_I_S	465	defense-finder-models/RM/RM/RM_Type_I	SEMA004.0722.00017.C001_RM_Type_I_1	1	1	1	2.5	1	RM__Type_I_S	accessory	379	7.3e-67	224.7	0.542	0.989	2	376	RM	RM_Type_I	536026	537165	-
SEMA004.0722.00017.C001	SEMA004.0722.00017	SEMA004.0722.00017.C001_00498	RM__Type_I_MTases	466	defense-finder-models/RM/RM/RM_Type_I	SEMA004.0722.00017.C001_RM_Type_I_1	1	1	1	2.5	1	RM__Type_I_MTases	mandatory	544	3.5e-184	611	0.955	1	1	544	RM	RM_Type_I	537162	538796	-
SEMA004.0722.00017.C001	SEMA004.0722.00017	SEMA004.0722.00017.C001_00499	RM__Type_I_REases	467	defense-finder-models/RM/RM/RM_Type_I	SEMA004.0722.00017.C001_RM_Type_I_1	1	1	1	2.5	1	RM__Type_I_REases	mandatory	1137	2.3e-152	507.3	0.83	0.812	188	1110	RM	RM_Type_I	538860	542273	-
SEMA004.0722.00017.C001	SEMA004.0722.00017	SEMA004.0722.00017.C001_00500	RM_Type_IV__Type_IV_REases	468	defense-finder-models/RM/RM/RM_Type_IV	SEMA004.0722.00017.C001_RM_Type_IV_2	1	1	1	1	1	RM_Type_IV__Type_IV_REases	mandatory	305	2.9e-68	228.8	0.399	0.564	132	303	RM	RM_Type_IV	542446	543363	-
SEMA004.0722.00017.C001	SEMA004.0722.00017	SEMA004.0722.00017.C001_00069	CBASS__2TM_new	67	defense-finder-models/DefenseFinder_5/CBASS/CBASS_II	SEMA004.0722.00017.C001_CBASS_II_3	1	1	1	3	1	CBASS__Effector_2TM_S_2TMBeta	mandatory	368	2e-57	192.6	0.992	1	1	368	CBASS	CBASS_II	74123	75229	-
SEMA004.0722.00017.C001	SEMA004.0722.00017	SEMA004.0722.00017.C001_00071	CBASS__E2	69	defense-finder-models/DefenseFinder_5/CBASS/CBASS_II	SEMA004.0722.00017.C001_CBASS_II_3	1	1	1	3	1	CBASS__E2	mandatory	159	2.2e-47	159.4	0.83	0.975	4	158	CBASS	CBASS_II	75775	76254	-
SEMA004.0722.00017.C001	SEMA004.0722.00017	SEMA004.0722.00017.C001_00072	CBASS__Cyclase_II	70	defense-finder-models/DefenseFinder_5/CBASS/CBASS_II	SEMA004.0722.00017.C001_CBASS_II_3	1	1	1	3	1	CBASS__Cyclase_SMODS	mandatory	407	1.6e-46	157.1	0.902	0.823	20	354	CBASS	CBASS_II	76256	77479	-
SEMA004.0722.00018.C001	SEMA004.0722.00018	SEMA004.0722.00018.C001_00497	RM__Type_I_S	465	defense-finder-models/RM/RM/RM_Type_I	SEMA004.0722.00018.C001_RM_Type_I_1	1	1	1	2.5	1	RM__Type_I_S	accessory	379	7.3e-67	224.7	0.542	0.989	2	376	RM	RM_Type_I	536026	537165	-
SEMA004.0722.00018.C001	SEMA004.0722.00018	SEMA004.0722.00018.C001_00498	RM__Type_I_MTases	466	defense-finder-models/RM/RM/RM_Type_I	SEMA004.0722.00018.C001_RM_Type_I_1	1	1	1	2.5	1	RM__Type_I_MTases	mandatory	544	3.5e-184	611	0.955	1	1	544	RM	RM_Type_I	537162	538796	-
SEMA004.0722.00018.C001	SEMA004.0722.00018	SEMA004.0722.00018.C001_00499	RM__Type_I_REases	467	defense-finder-models/RM/RM/RM_Type_I	SEMA004.0722.00018.C001_RM_Type_I_1	1	1	1	2.5	1	RM__Type_I_REases	mandatory	1137	2.3e-152	507.3	0.83	0.812	188	1110	RM	RM_Type_I	538860	542273	-
SEMA004.0722.00018.C001	SEMA004.0722.00018	SEMA004.0722.00018.C001_00500	RM_Type_IV__Type_IV_REases	468	defense-finder-models/RM/RM/RM_Type_IV	SEMA004.0722.00018.C001_RM_Type_IV_2	1	1	1	1	1	RM_Type_IV__Type_IV_REases	mandatory	305	2.9e-68	228.8	0.399	0.564	132	303	RM	RM_Type_IV	542446	543363	-
SEMA004.0722.00018.C001	SEMA004.0722.00018	SEMA004.0722.00018.C001_00069	CBASS__2TM_new	67	defense-finder-models/DefenseFinder_5/CBASS/CBASS_II	SEMA004.0722.00018.C001_CBASS_II_3	1	1	1	3	1	CBASS__Effector_2TM_S_2TMBeta	mandatory	368	2e-57	192.6	0.992	1	1	368	CBASS	CBASS_II	74123	75229	-
SEMA004.0722.00018.C001	SEMA004.0722.00018	SEMA004.0722.00018.C001_00071	CBASS__E2	69	defense-finder-models/DefenseFinder_5/CBASS/CBASS_II	SEMA004.0722.00018.C001_CBASS_II_3	1	1	1	3	1	CBASS__E2	mandatory	159	2.2e-47	159.4	0.83	0.975	4	158	CBASS	CBASS_II	75775	76254	-
SEMA004.0722.00018.C001	SEMA004.0722.00018	SEMA004.0722.00018.C001_00072	CBASS__Cyclase_II	70	defense-finder-models/DefenseFinder_5/CBASS/CBASS_II	SEMA004.0722.00018.C001_CBASS_II_3	1	1	1	3	1	CBASS__Cyclase_SMODS	mandatory	407	1.6e-46	157.1	0.902	0.823	20	354	CBASS	CBASS_II	76256	77479	-
SEMA004.0722.00019.C001	SEMA004.0722.00019	SEMA004.0722.00019.C001_00497	RM__Type_I_S	465	defense-finder-models/RM/RM/RM_Type_I	SEMA004.0722.00019.C001_RM_Type_I_1	1	1	1	2.5	1	RM__Type_I_S	accessory	379	7.3e-67	224.7	0.542	0.989	2	376	RM	RM_Type_I	536026	537165	-
SEMA004.0722.00019.C001	SEMA004.0722.00019	SEMA004.0722.00019.C001_00498	RM__Type_I_MTases	466	defense-finder-models/RM/RM/RM_Type_I	SEMA004.0722.00019.C001_RM_Type_I_1	1	1	1	2.5	1	RM__Type_I_MTases	mandatory	544	3.5e-184	611	0.955	1	1	544	RM	RM_Type_I	537162	538796	-
SEMA004.0722.00019.C001	SEMA004.0722.00019	SEMA004.0722.00019.C001_00499	RM__Type_I_REases	467	defense-finder-models/RM/RM/RM_Type_I	SEMA004.0722.00019.C001_RM_Type_I_1	1	1	1	2.5	1	RM__Type_I_REases	mandatory	1137	2.3e-152	507.3	0.83	0.812	188	1110	RM	RM_Type_I	538860	542273	-
SEMA004.0722.00019.C001	SEMA004.0722.00019	SEMA004.0722.00019.C001_00500	RM_Type_IV__Type_IV_REases	468	defense-finder-models/RM/RM/RM_Type_IV	SEMA004.0722.00019.C001_RM_Type_IV_2	1	1	1	1	1	RM_Type_IV__Type_IV_REases	mandatory	305	2.9e-68	228.8	0.399	0.564	132	303	RM	RM_Type_IV	542446	543363	-
SEMA004.0722.00019.C001	SEMA004.0722.00019	SEMA004.0722.00019.C001_00069	CBASS__2TM_new	67	defense-finder-models/DefenseFinder_5/CBASS/CBASS_II	SEMA004.0722.00019.C001_CBASS_II_3	1	1	1	3	1	CBASS__Effector_2TM_S_2TMBeta	mandatory	368	2e-57	192.6	0.992	1	1	368	CBASS	CBASS_II	74123	75229	-
SEMA004.0722.00019.C001	SEMA004.0722.00019	SEMA004.0722.00019.C001_00071	CBASS__E2	69	defense-finder-models/DefenseFinder_5/CBASS/CBASS_II	SEMA004.0722.00019.C001_CBASS_II_3	1	1	1	3	1	CBASS__E2	mandatory	159	2.2e-47	159.4	0.83	0.975	4	158	CBASS	CBASS_II	75775	76254	-
SEMA004.0722.00019.C001	SEMA004.0722.00019	SEMA004.0722.00019.C001_00072	CBASS__Cyclase_II	70	defense-finder-models/DefenseFinder_5/CBASS/CBASS_II	SEMA004.0722.00019.C001_CBASS_II_3	1	1	1	3	1	CBASS__Cyclase_SMODS	mandatory	407	1.6e-46	157.1	0.902	0.823	20	354	CBASS	CBASS_II	76256	77479	-
SEMA004.0722.00020.C001	SEMA004.0722.00020	SEMA004.0722.00020.C001_00497	RM__Type_I_S	466	defense-finder-models/RM/RM/RM_Type_I	SEMA004.0722.00020.C001_RM_Type_I_1	1	1	1	2.5	1	RM__Type_I_S	accessory	379	7.3e-67	224.7	0.542	0.989	2	376	RM	RM_Type_I	536027	537166	-
SEMA004.0722.00020.C001	SEMA004.0722.00020	SEMA004.0722.00020.C001_00498	RM__Type_I_MTases	467	defense-finder-models/RM/RM/RM_Type_I	SEMA004.0722.00020.C001_RM_Type_I_1	1	1	1	2.5	1	RM__Type_I_MTases	mandatory	544	3.5e-184	611	0.955	1	1	544	RM	RM_Type_I	537163	538797	-
SEMA004.0722.00020.C001	SEMA004.0722.00020	SEMA004.0722.00020.C001_00499	RM__Type_I_REases	468	defense-finder-models/RM/RM/RM_Type_I	SEMA004.0722.00020.C001_RM_Type_I_1	1	1	1	2.5	1	RM__Type_I_REases	mandatory	1137	2.3e-152	507.3	0.83	0.812	188	1110	RM	RM_Type_I	538861	542274	-
SEMA004.0722.00020.C001	SEMA004.0722.00020	SEMA004.0722.00020.C001_00500	RM_Type_IV__Type_IV_REases	469	defense-finder-models/RM/RM/RM_Type_IV	SEMA004.0722.00020.C001_RM_Type_IV_2	1	1	1	1	1	RM_Type_IV__Type_IV_REases	mandatory	305	2.9e-68	228.8	0.399	0.564	132	303	RM	RM_Type_IV	542447	543364	-
SEMA004.0722.00020.C001	SEMA004.0722.00020	SEMA004.0722.00020.C001_00069	CBASS__2TM_new	67	defense-finder-models/DefenseFinder_5/CBASS/CBASS_II	SEMA004.0722.00020.C001_CBASS_II_3	1	1	1	3	1	CBASS__Effector_2TM_S_2TMBeta	mandatory	368	2e-57	192.6	0.992	1	1	368	CBASS	CBASS_II	74123	75229	-
SEMA004.0722.00020.C001	SEMA004.0722.00020	SEMA004.0722.00020.C001_00071	CBASS__E2	69	defense-finder-models/DefenseFinder_5/CBASS/CBASS_II	SEMA004.0722.00020.C001_CBASS_II_3	1	1	1	3	1	CBASS__E2	mandatory	159	2.2e-47	159.4	0.83	0.975	4	158	CBASS	CBASS_II	75775	76254	-
SEMA004.0722.00020.C001	SEMA004.0722.00020	SEMA004.0722.00020.C001_00072	CBASS__Cyclase_II	70	defense-finder-models/DefenseFinder_5/CBASS/CBASS_II	SEMA004.0722.00020.C001_CBASS_II_3	1	1	1	3	1	CBASS__Cyclase_SMODS	mandatory	407	1.6e-46	157.1	0.902	0.823	20	354	CBASS	CBASS_II	76256	77479	-
SEMA004.0722.00021.C001	SEMA004.0722.00021	SEMA004.0722.00021.C001_00497	RM__Type_I_S	465	defense-finder-models/RM/RM/RM_Type_I	SEMA004.0722.00021.C001_RM_Type_I_1	1	1	1	2.5	1	RM__Type_I_S	accessory	379	7.3e-67	224.7	0.542	0.989	2	376	RM	RM_Type_I	536027	537166	-
SEMA004.0722.00021.C001	SEMA004.0722.00021	SEMA004.0722.00021.C001_00498	RM__Type_I_MTases	466	defense-finder-models/RM/RM/RM_Type_I	SEMA004.0722.00021.C001_RM_Type_I_1	1	1	1	2.5	1	RM__Type_I_MTases	mandatory	544	3.5e-184	611	0.955	1	1	544	RM	RM_Type_I	537163	538797	-
SEMA004.0722.00021.C001	SEMA004.0722.00021	SEMA004.0722.00021.C001_00499	RM__Type_I_REases	467	defense-finder-models/RM/RM/RM_Type_I	SEMA004.0722.00021.C001_RM_Type_I_1	1	1	1	2.5	1	RM__Type_I_REases	mandatory	1137	2.3e-152	507.3	0.83	0.812	188	1110	RM	RM_Type_I	538861	542274	-
SEMA004.0722.00021.C001	SEMA004.0722.00021	SEMA004.0722.00021.C001_00500	RM_Type_IV__Type_IV_REases	468	defense-finder-models/RM/RM/RM_Type_IV	SEMA004.0722.00021.C001_RM_Type_IV_2	1	1	1	1	1	RM_Type_IV__Type_IV_REases	mandatory	305	2.9e-68	228.8	0.399	0.564	132	303	RM	RM_Type_IV	542447	543364	-
SEMA004.0722.00021.C001	SEMA004.0722.00021	SEMA004.0722.00021.C001_00069	CBASS__2TM_new	67	defense-finder-models/DefenseFinder_5/CBASS/CBASS_II	SEMA004.0722.00021.C001_CBASS_II_3	1	1	1	3	1	CBASS__Effector_2TM_S_2TMBeta	mandatory	368	2e-57	192.6	0.992	1	1	368	CBASS	CBASS_II	74123	75229	-
SEMA004.0722.00021.C001	SEMA004.0722.00021	SEMA004.0722.00021.C001_00071	CBASS__E2	69	defense-finder-models/DefenseFinder_5/CBASS/CBASS_II	SEMA004.0722.00021.C001_CBASS_II_3	1	1	1	3	1	CBASS__E2	mandatory	159	2.2e-47	159.4	0.83	0.975	4	158	CBASS	CBASS_II	75775	76254	-
SEMA004.0722.00021.C001	SEMA004.0722.00021	SEMA004.0722.00021.C001_00072	CBASS__Cyclase_II	70	defense-finder-models/DefenseFinder_5/CBASS/CBASS_II	SEMA004.0722.00021.C001_CBASS_II_3	1	1	1	3	1	CBASS__Cyclase_SMODS	mandatory	407	1.6e-46	157.1	0.902	0.823	20	354	CBASS	CBASS_II	76256	77479	-
SEMA004.0722.00022.C001	SEMA004.0722.00022	SEMA004.0722.00022.C001_00497	RM__Type_I_S	465	defense-finder-models/RM/RM/RM_Type_I	SEMA004.0722.00022.C001_RM_Type_I_1	1	1	1	2.5	1	RM__Type_I_S	accessory	379	7.3e-67	224.7	0.542	0.989	2	376	RM	RM_Type_I	536025	537164	-
SEMA004.0722.00022.C001	SEMA004.0722.00022	SEMA004.0722.00022.C001_00498	RM__Type_I_MTases	466	defense-finder-models/RM/RM/RM_Type_I	SEMA004.0722.00022.C001_RM_Type_I_1	1	1	1	2.5	1	RM__Type_I_MTases	mandatory	544	3.5e-184	611	0.955	1	1	544	RM	RM_Type_I	537161	538795	-
SEMA004.0722.00022.C001	SEMA004.0722.00022	SEMA004.0722.00022.C001_00499	RM__Type_I_REases	467	defense-finder-models/RM/RM/RM_Type_I	SEMA004.0722.00022.C001_RM_Type_I_1	1	1	1	2.5	1	RM__Type_I_REases	mandatory	1137	2.3e-152	507.3	0.83	0.812	188	1110	RM	RM_Type_I	538859	542272	-
SEMA004.0722.00022.C001	SEMA004.0722.00022	SEMA004.0722.00022.C001_00500	RM_Type_IV__Type_IV_REases	468	defense-finder-models/RM/RM/RM_Type_IV	SEMA004.0722.00022.C001_RM_Type_IV_2	1	1	1	1	1	RM_Type_IV__Type_IV_REases	mandatory	305	2.9e-68	228.8	0.399	0.564	132	303	RM	RM_Type_IV	542445	543362	-
SEMA004.0722.00022.C001	SEMA004.0722.00022	SEMA004.0722.00022.C001_00069	CBASS__2TM_new	67	defense-finder-models/DefenseFinder_5/CBASS/CBASS_II	SEMA004.0722.00022.C001_CBASS_II_3	1	1	1	3	1	CBASS__Effector_2TM_S_2TMBeta	mandatory	368	2e-57	192.6	0.992	1	1	368	CBASS	CBASS_II	74123	75229	-
SEMA004.0722.00022.C001	SEMA004.0722.00022	SEMA004.0722.00022.C001_00071	CBASS__E2	69	defense-finder-models/DefenseFinder_5/CBASS/CBASS_II	SEMA004.0722.00022.C001_CBASS_II_3	1	1	1	3	1	CBASS__E2	mandatory	159	2.2e-47	159.4	0.83	0.975	4	158	CBASS	CBASS_II	75775	76254	-
SEMA004.0722.00022.C001	SEMA004.0722.00022	SEMA004.0722.00022.C001_00072	CBASS__Cyclase_II	70	defense-finder-models/DefenseFinder_5/CBASS/CBASS_II	SEMA004.0722.00022.C001_CBASS_II_3	1	1	1	3	1	CBASS__Cyclase_SMODS	mandatory	407	1.6e-46	157.1	0.902	0.823	20	354	CBASS	CBASS_II	76256	77479	-
SEMA004.0722.00023.C001	SEMA004.0722.00023	SEMA004.0722.00023.C001_00498	RM__Type_I_S	466	defense-finder-models/RM/RM/RM_Type_I	SEMA004.0722.00023.C001_RM_Type_I_1	1	1	1	2.5	1	RM__Type_I_S	accessory	379	7.3e-67	224.7	0.542	0.989	2	376	RM	RM_Type_I	537285	538424	-
SEMA004.0722.00023.C001	SEMA004.0722.00023	SEMA004.0722.00023.C001_00499	RM__Type_I_MTases	467	defense-finder-models/RM/RM/RM_Type_I	SEMA004.0722.00023.C001_RM_Type_I_1	1	1	1	2.5	1	RM__Type_I_MTases	mandatory	544	3.5e-184	611	0.955	1	1	544	RM	RM_Type_I	538421	540055	-
SEMA004.0722.00023.C001	SEMA004.0722.00023	SEMA004.0722.00023.C001_00500	RM__Type_I_REases	468	defense-finder-models/RM/RM/RM_Type_I	SEMA004.0722.00023.C001_RM_Type_I_1	1	1	1	2.5	1	RM__Type_I_REases	mandatory	1137	2.3e-152	507.3	0.83	0.812	188	1110	RM	RM_Type_I	540119	543532	-
SEMA004.0722.00023.C001	SEMA004.0722.00023	SEMA004.0722.00023.C001_00501	RM_Type_IV__Type_IV_REases	469	defense-finder-models/RM/RM/RM_Type_IV	SEMA004.0722.00023.C001_RM_Type_IV_2	1	1	1	1	1	RM_Type_IV__Type_IV_REases	mandatory	305	2.9e-68	228.8	0.399	0.564	132	303	RM	RM_Type_IV	543705	544622	-
SEMA004.0722.00023.C001	SEMA004.0722.00023	SEMA004.0722.00023.C001_00069	CBASS__2TM_new	67	defense-finder-models/DefenseFinder_5/CBASS/CBASS_II	SEMA004.0722.00023.C001_CBASS_II_3	1	1	1	3	1	CBASS__Effector_2TM_S_2TMBeta	mandatory	368	2e-57	192.6	0.992	1	1	368	CBASS	CBASS_II	74123	75229	-
SEMA004.0722.00023.C001	SEMA004.0722.00023	SEMA004.0722.00023.C001_00071	CBASS__E2	69	defense-finder-models/DefenseFinder_5/CBASS/CBASS_II	SEMA004.0722.00023.C001_CBASS_II_3	1	1	1	3	1	CBASS__E2	mandatory	159	2.3e-47	159.4	0.83	0.975	4	158	CBASS	CBASS_II	75775	76254	-
SEMA004.0722.00023.C001	SEMA004.0722.00023	SEMA004.0722.00023.C001_00072	CBASS__Cyclase_II	70	defense-finder-models/DefenseFinder_5/CBASS/CBASS_II	SEMA004.0722.00023.C001_CBASS_II_3	1	1	1	3	1	CBASS__Cyclase_SMODS	mandatory	407	1.6e-46	157.1	0.902	0.823	20	354	CBASS	CBASS_II	76256	77479	-
SEMA004.0722.00024.C001	SEMA004.0722.00024	SEMA004.0722.00024.C001_00497	RM__Type_I_S	465	defense-finder-models/RM/RM/RM_Type_I	SEMA004.0722.00024.C001_RM_Type_I_1	1	1	1	2.5	1	RM__Type_I_S	accessory	379	7.3e-67	224.7	0.542	0.989	2	376	RM	RM_Type_I	536026	537165	-
SEMA004.0722.00024.C001	SEMA004.0722.00024	SEMA004.0722.00024.C001_00498	RM__Type_I_MTases	466	defense-finder-models/RM/RM/RM_Type_I	SEMA004.0722.00024.C001_RM_Type_I_1	1	1	1	2.5	1	RM__Type_I_MTases	mandatory	544	3.5e-184	611	0.955	1	1	544	RM	RM_Type_I	537162	538796	-
SEMA004.0722.00024.C001	SEMA004.0722.00024	SEMA004.0722.00024.C001_00499	RM__Type_I_REases	467	defense-finder-models/RM/RM/RM_Type_I	SEMA004.0722.00024.C001_RM_Type_I_1	1	1	1	2.5	1	RM__Type_I_REases	mandatory	1137	2.3e-152	507.3	0.83	0.812	188	1110	RM	RM_Type_I	538860	542273	-
SEMA004.0722.00024.C001	SEMA004.0722.00024	SEMA004.0722.00024.C001_00500	RM_Type_IV__Type_IV_REases	468	defense-finder-models/RM/RM/RM_Type_IV	SEMA004.0722.00024.C001_RM_Type_IV_2	1	1	1	1	1	RM_Type_IV__Type_IV_REases	mandatory	305	2.9e-68	228.8	0.399	0.564	132	303	RM	RM_Type_IV	542446	543363	-
SEMA004.0722.00024.C001	SEMA004.0722.00024	SEMA004.0722.00024.C001_00069	CBASS__2TM_new	67	defense-finder-models/DefenseFinder_5/CBASS/CBASS_II	SEMA004.0722.00024.C001_CBASS_II_3	1	1	1	3	1	CBASS__Effector_2TM_S_2TMBeta	mandatory	368	2e-57	192.6	0.992	1	1	368	CBASS	CBASS_II	74123	75229	-
SEMA004.0722.00024.C001	SEMA004.0722.00024	SEMA004.0722.00024.C001_00071	CBASS__E2	69	defense-finder-models/DefenseFinder_5/CBASS/CBASS_II	SEMA004.0722.00024.C001_CBASS_II_3	1	1	1	3	1	CBASS__E2	mandatory	159	2.2e-47	159.4	0.83	0.975	4	158	CBASS	CBASS_II	75775	76254	-
SEMA004.0722.00024.C001	SEMA004.0722.00024	SEMA004.0722.00024.C001_00072	CBASS__Cyclase_II	70	defense-finder-models/DefenseFinder_5/CBASS/CBASS_II	SEMA004.0722.00024.C001_CBASS_II_3	1	1	1	3	1	CBASS__Cyclase_SMODS	mandatory	407	1.6e-46	157.1	0.902	0.823	20	354	CBASS	CBASS_II	76256	77479	-
SEMA004.0722.00025.C001	SEMA004.0722.00025	SEMA004.0722.00025.C001_00497	RM__Type_I_S	466	defense-finder-models/RM/RM/RM_Type_I	SEMA004.0722.00025.C001_RM_Type_I_1	1	1	1	2.5	1	RM__Type_I_S	accessory	379	7.3e-67	224.7	0.542	0.989	2	376	RM	RM_Type_I	536026	537165	-
SEMA004.0722.00025.C001	SEMA004.0722.00025	SEMA004.0722.00025.C001_00498	RM__Type_I_MTases	467	defense-finder-models/RM/RM/RM_Type_I	SEMA004.0722.00025.C001_RM_Type_I_1	1	1	1	2.5	1	RM__Type_I_MTases	mandatory	544	3.5e-184	611	0.955	1	1	544	RM	RM_Type_I	537162	538796	-
SEMA004.0722.00025.C001	SEMA004.0722.00025	SEMA004.0722.00025.C001_00499	RM__Type_I_REases	468	defense-finder-models/RM/RM/RM_Type_I	SEMA004.0722.00025.C001_RM_Type_I_1	1	1	1	2.5	1	RM__Type_I_REases	mandatory	1137	2.3e-152	507.3	0.83	0.812	188	1110	RM	RM_Type_I	538860	542273	-
SEMA004.0722.00025.C001	SEMA004.0722.00025	SEMA004.0722.00025.C001_00500	RM_Type_IV__Type_IV_REases	469	defense-finder-models/RM/RM/RM_Type_IV	SEMA004.0722.00025.C001_RM_Type_IV_2	1	1	1	1	1	RM_Type_IV__Type_IV_REases	mandatory	305	2.9e-68	228.8	0.399	0.564	132	303	RM	RM_Type_IV	542446	543363	-
SEMA004.0722.00025.C001	SEMA004.0722.00025	SEMA004.0722.00025.C001_00069	CBASS__2TM_new	67	defense-finder-models/DefenseFinder_5/CBASS/CBASS_II	SEMA004.0722.00025.C001_CBASS_II_3	1	1	1	3	1	CBASS__Effector_2TM_S_2TMBeta	mandatory	368	2e-57	192.6	0.992	1	1	368	CBASS	CBASS_II	74123	75229	-
SEMA004.0722.00025.C001	SEMA004.0722.00025	SEMA004.0722.00025.C001_00071	CBASS__E2	69	defense-finder-models/DefenseFinder_5/CBASS/CBASS_II	SEMA004.0722.00025.C001_CBASS_II_3	1	1	1	3	1	CBASS__E2	mandatory	159	2.3e-47	159.4	0.83	0.975	4	158	CBASS	CBASS_II	75775	76254	-
SEMA004.0722.00025.C001	SEMA004.0722.00025	SEMA004.0722.00025.C001_00072	CBASS__Cyclase_II	70	defense-finder-models/DefenseFinder_5/CBASS/CBASS_II	SEMA004.0722.00025.C001_CBASS_II_3	1	1	1	3	1	CBASS__Cyclase_SMODS	mandatory	407	1.6e-46	157.1	0.902	0.823	20	354	CBASS	CBASS_II	76256	77479	-
SEMA004.0722.00026.C001	SEMA004.0722.00026	SEMA004.0722.00026.C001_00497	RM__Type_I_S	465	defense-finder-models/RM/RM/RM_Type_I	SEMA004.0722.00026.C001_RM_Type_I_1	1	1	1	2.5	1	RM__Type_I_S	accessory	379	7.3e-67	224.7	0.542	0.989	2	376	RM	RM_Type_I	536026	537165	-
SEMA004.0722.00026.C001	SEMA004.0722.00026	SEMA004.0722.00026.C001_00498	RM__Type_I_MTases	466	defense-finder-models/RM/RM/RM_Type_I	SEMA004.0722.00026.C001_RM_Type_I_1	1	1	1	2.5	1	RM__Type_I_MTases	mandatory	544	3.5e-184	611	0.955	1	1	544	RM	RM_Type_I	537162	538796	-
SEMA004.0722.00026.C001	SEMA004.0722.00026	SEMA004.0722.00026.C001_00499	RM__Type_I_REases	467	defense-finder-models/RM/RM/RM_Type_I	SEMA004.0722.00026.C001_RM_Type_I_1	1	1	1	2.5	1	RM__Type_I_REases	mandatory	1137	2.3e-152	507.3	0.83	0.812	188	1110	RM	RM_Type_I	538860	542273	-
SEMA004.0722.00026.C001	SEMA004.0722.00026	SEMA004.0722.00026.C001_00500	RM_Type_IV__Type_IV_REases	468	defense-finder-models/RM/RM/RM_Type_IV	SEMA004.0722.00026.C001_RM_Type_IV_2	1	1	1	1	1	RM_Type_IV__Type_IV_REases	mandatory	305	2.9e-68	228.8	0.399	0.564	132	303	RM	RM_Type_IV	542446	543363	-
SEMA004.0722.00026.C001	SEMA004.0722.00026	SEMA004.0722.00026.C001_00069	CBASS__2TM_new	67	defense-finder-models/DefenseFinder_5/CBASS/CBASS_II	SEMA004.0722.00026.C001_CBASS_II_3	1	1	1	3	1	CBASS__Effector_2TM_S_2TMBeta	mandatory	368	2e-57	192.6	0.992	1	1	368	CBASS	CBASS_II	74123	75229	-
SEMA004.0722.00026.C001	SEMA004.0722.00026	SEMA004.0722.00026.C001_00071	CBASS__E2	69	defense-finder-models/DefenseFinder_5/CBASS/CBASS_II	SEMA004.0722.00026.C001_CBASS_II_3	1	1	1	3	1	CBASS__E2	mandatory	159	2.2e-47	159.4	0.83	0.975	4	158	CBASS	CBASS_II	75775	76254	-
SEMA004.0722.00026.C001	SEMA004.0722.00026	SEMA004.0722.00026.C001_00072	CBASS__Cyclase_II	70	defense-finder-models/DefenseFinder_5/CBASS/CBASS_II	SEMA004.0722.00026.C001_CBASS_II_3	1	1	1	3	1	CBASS__Cyclase_SMODS	mandatory	407	1.6e-46	157.1	0.902	0.823	20	354	CBASS	CBASS_II	76256	77479	-
SEMA004.0722.00027.C001	SEMA004.0722.00027	SEMA004.0722.00027.C001_00499	RM__Type_I_S	464	defense-finder-models/RM/RM/RM_Type_I	SEMA004.0722.00027.C001_RM_Type_I_1	1	1	1	2.5	1	RM__Type_I_S	accessory	379	7.3e-67	224.7	0.542	0.989	2	376	RM	RM_Type_I	537285	538424	-
SEMA004.0722.00027.C001	SEMA004.0722.00027	SEMA004.0722.00027.C001_00500	RM__Type_I_MTases	465	defense-finder-models/RM/RM/RM_Type_I	SEMA004.0722.00027.C001_RM_Type_I_1	1	1	1	2.5	1	RM__Type_I_MTases	mandatory	544	3.5e-184	611	0.955	1	1	544	RM	RM_Type_I	538421	540055	-
SEMA004.0722.00027.C001	SEMA004.0722.00027	SEMA004.0722.00027.C001_00501	RM__Type_I_REases	466	defense-finder-models/RM/RM/RM_Type_I	SEMA004.0722.00027.C001_RM_Type_I_1	1	1	1	2.5	1	RM__Type_I_REases	mandatory	1137	2.3e-152	507.3	0.83	0.812	188	1110	RM	RM_Type_I	540119	543532	-
SEMA004.0722.00027.C001	SEMA004.0722.00027	SEMA004.0722.00027.C001_00502	RM_Type_IV__Type_IV_REases	467	defense-finder-models/RM/RM/RM_Type_IV	SEMA004.0722.00027.C001_RM_Type_IV_2	1	1	1	1	1	RM_Type_IV__Type_IV_REases	mandatory	305	2.9e-68	228.8	0.399	0.564	132	303	RM	RM_Type_IV	543705	544622	-
SEMA004.0722.00027.C001	SEMA004.0722.00027	SEMA004.0722.00027.C001_00069	CBASS__2TM_new	67	defense-finder-models/DefenseFinder_5/CBASS/CBASS_II	SEMA004.0722.00027.C001_CBASS_II_3	1	1	1	3	1	CBASS__Effector_2TM_S_2TMBeta	mandatory	368	2e-57	192.6	0.992	1	1	368	CBASS	CBASS_II	74123	75229	-
SEMA004.0722.00027.C001	SEMA004.0722.00027	SEMA004.0722.00027.C001_00071	CBASS__E2	69	defense-finder-models/DefenseFinder_5/CBASS/CBASS_II	SEMA004.0722.00027.C001_CBASS_II_3	1	1	1	3	1	CBASS__E2	mandatory	159	2.2e-47	159.4	0.83	0.975	4	158	CBASS	CBASS_II	75775	76254	-
SEMA004.0722.00027.C001	SEMA004.0722.00027	SEMA004.0722.00027.C001_00072	CBASS__Cyclase_II	70	defense-finder-models/DefenseFinder_5/CBASS/CBASS_II	SEMA004.0722.00027.C001_CBASS_II_3	1	1	1	3	1	CBASS__Cyclase_SMODS	mandatory	407	1.6e-46	157.1	0.902	0.823	20	354	CBASS	CBASS_II	76256	77479	-
SEMA004.0722.00028.C001	SEMA004.0722.00028	SEMA004.0722.00028.C001_00499	RM__Type_I_S	464	defense-finder-models/RM/RM/RM_Type_I	SEMA004.0722.00028.C001_RM_Type_I_1	1	1	1	2.5	1	RM__Type_I_S	accessory	379	7.3e-67	224.7	0.542	0.989	2	376	RM	RM_Type_I	537285	538424	-
SEMA004.0722.00028.C001	SEMA004.0722.00028	SEMA004.0722.00028.C001_00500	RM__Type_I_MTases	465	defense-finder-models/RM/RM/RM_Type_I	SEMA004.0722.00028.C001_RM_Type_I_1	1	1	1	2.5	1	RM__Type_I_MTases	mandatory	544	3.5e-184	611	0.955	1	1	544	RM	RM_Type_I	538421	540055	-
SEMA004.0722.00028.C001	SEMA004.0722.00028	SEMA004.0722.00028.C001_00501	RM__Type_I_REases	466	defense-finder-models/RM/RM/RM_Type_I	SEMA004.0722.00028.C001_RM_Type_I_1	1	1	1	2.5	1	RM__Type_I_REases	mandatory	1137	2.3e-152	507.3	0.83	0.812	188	1110	RM	RM_Type_I	540119	543532	-
SEMA004.0722.00028.C001	SEMA004.0722.00028	SEMA004.0722.00028.C001_00502	RM_Type_IV__Type_IV_REases	467	defense-finder-models/RM/RM/RM_Type_IV	SEMA004.0722.00028.C001_RM_Type_IV_2	1	1	1	1	1	RM_Type_IV__Type_IV_REases	mandatory	305	2.9e-68	228.8	0.399	0.564	132	303	RM	RM_Type_IV	543705	544622	-
SEMA004.0722.00028.C001	SEMA004.0722.00028	SEMA004.0722.00028.C001_00069	CBASS__2TM_new	67	defense-finder-models/DefenseFinder_5/CBASS/CBASS_II	SEMA004.0722.00028.C001_CBASS_II_3	1	1	1	3	1	CBASS__Effector_2TM_S_2TMBeta	mandatory	368	2e-57	192.6	0.992	1	1	368	CBASS	CBASS_II	74123	75229	-
SEMA004.0722.00028.C001	SEMA004.0722.00028	SEMA004.0722.00028.C001_00071	CBASS__E2	69	defense-finder-models/DefenseFinder_5/CBASS/CBASS_II	SEMA004.0722.00028.C001_CBASS_II_3	1	1	1	3	1	CBASS__E2	mandatory	159	2.2e-47	159.4	0.83	0.975	4	158	CBASS	CBASS_II	75775	76254	-
SEMA004.0722.00028.C001	SEMA004.0722.00028	SEMA004.0722.00028.C001_00072	CBASS__Cyclase_II	70	defense-finder-models/DefenseFinder_5/CBASS/CBASS_II	SEMA004.0722.00028.C001_CBASS_II_3	1	1	1	3	1	CBASS__Cyclase_SMODS	mandatory	407	1.6e-46	157.1	0.902	0.823	20	354	CBASS	CBASS_II	76256	77479	-
SEMA004.0722.00029.C001	SEMA004.0722.00029	SEMA004.0722.00029.C001_00497	RM__Type_I_S	465	defense-finder-models/RM/RM/RM_Type_I	SEMA004.0722.00029.C001_RM_Type_I_1	1	1	1	2.5	1	RM__Type_I_S	accessory	379	7.3e-67	224.7	0.542	0.989	2	376	RM	RM_Type_I	536025	537164	-
SEMA004.0722.00029.C001	SEMA004.0722.00029	SEMA004.0722.00029.C001_00498	RM__Type_I_MTases	466	defense-finder-models/RM/RM/RM_Type_I	SEMA004.0722.00029.C001_RM_Type_I_1	1	1	1	2.5	1	RM__Type_I_MTases	mandatory	544	3.5e-184	611	0.955	1	1	544	RM	RM_Type_I	537161	538795	-
SEMA004.0722.00029.C001	SEMA004.0722.00029	SEMA004.0722.00029.C001_00499	RM__Type_I_REases	467	defense-finder-models/RM/RM/RM_Type_I	SEMA004.0722.00029.C001_RM_Type_I_1	1	1	1	2.5	1	RM__Type_I_REases	mandatory	1137	2.3e-152	507.3	0.83	0.812	188	1110	RM	RM_Type_I	538859	542272	-
SEMA004.0722.00029.C001	SEMA004.0722.00029	SEMA004.0722.00029.C001_00500	RM_Type_IV__Type_IV_REases	468	defense-finder-models/RM/RM/RM_Type_IV	SEMA004.0722.00029.C001_RM_Type_IV_2	1	1	1	1	1	RM_Type_IV__Type_IV_REases	mandatory	305	2.9e-68	228.8	0.399	0.564	132	303	RM	RM_Type_IV	542445	543362	-
SEMA004.0722.00029.C001	SEMA004.0722.00029	SEMA004.0722.00029.C001_00069	CBASS__2TM_new	67	defense-finder-models/DefenseFinder_5/CBASS/CBASS_II	SEMA004.0722.00029.C001_CBASS_II_3	1	1	1	3	1	CBASS__Effector_2TM_S_2TMBeta	mandatory	368	2e-57	192.6	0.992	1	1	368	CBASS	CBASS_II	74123	75229	-
SEMA004.0722.00029.C001	SEMA004.0722.00029	SEMA004.0722.00029.C001_00071	CBASS__E2	69	defense-finder-models/DefenseFinder_5/CBASS/CBASS_II	SEMA004.0722.00029.C001_CBASS_II_3	1	1	1	3	1	CBASS__E2	mandatory	159	2.2e-47	159.4	0.83	0.975	4	158	CBASS	CBASS_II	75775	76254	-
SEMA004.0722.00029.C001	SEMA004.0722.00029	SEMA004.0722.00029.C001_00072	CBASS__Cyclase_II	70	defense-finder-models/DefenseFinder_5/CBASS/CBASS_II	SEMA004.0722.00029.C001_CBASS_II_3	1	1	1	3	1	CBASS__Cyclase_SMODS	mandatory	407	1.6e-46	157.1	0.902	0.823	20	354	CBASS	CBASS_II	76256	77479	-
SEMA004.0722.00030.C001	SEMA004.0722.00030	SEMA004.0722.00030.C001_02082	RM__Type_I_S	1987	defense-finder-models/RM/RM/RM_Type_I	SEMA004.0722.00030.C001_RM_Type_I_1	1	1	1	2.5	1	RM__Type_I_S	accessory	379	7.3e-67	224.7	0.542	0.989	2	376	RM	RM_Type_I	2191103	2192242	-
SEMA004.0722.00030.C001	SEMA004.0722.00030	SEMA004.0722.00030.C001_02083	RM__Type_I_MTases	1988	defense-finder-models/RM/RM/RM_Type_I	SEMA004.0722.00030.C001_RM_Type_I_1	1	1	1	2.5	1	RM__Type_I_MTases	mandatory	544	3.5e-184	611	0.955	1	1	544	RM	RM_Type_I	2192239	2193873	-
SEMA004.0722.00030.C001	SEMA004.0722.00030	SEMA004.0722.00030.C001_02084	RM__Type_I_REases	1989	defense-finder-models/RM/RM/RM_Type_I	SEMA004.0722.00030.C001_RM_Type_I_1	1	1	1	2.5	1	RM__Type_I_REases	mandatory	1137	2.3e-152	507.3	0.83	0.812	188	1110	RM	RM_Type_I	2193937	2197350	-
SEMA004.0722.00030.C001	SEMA004.0722.00030	SEMA004.0722.00030.C001_02085	RM_Type_IV__Type_IV_REases	1990	defense-finder-models/RM/RM/RM_Type_IV	SEMA004.0722.00030.C001_RM_Type_IV_2	1	1	1	1	1	RM_Type_IV__Type_IV_REases	mandatory	305	2.9e-68	228.8	0.399	0.564	132	303	RM	RM_Type_IV	2197523	2198440	-
SEMA004.0722.00030.C001	SEMA004.0722.00030	SEMA004.0722.00030.C001_01654	CBASS__2TM_new	1588	defense-finder-models/DefenseFinder_5/CBASS/CBASS_II	SEMA004.0722.00030.C001_CBASS_II_3	1	1	1	3	1	CBASS__Effector_2TM_S_2TMBeta	mandatory	368	2e-57	192.6	0.992	1	1	368	CBASS	CBASS_II	1729202	1730308	-
SEMA004.0722.00030.C001	SEMA004.0722.00030	SEMA004.0722.00030.C001_01656	CBASS__E2	1590	defense-finder-models/DefenseFinder_5/CBASS/CBASS_II	SEMA004.0722.00030.C001_CBASS_II_3	1	1	1	3	1	CBASS__E2	mandatory	159	2.3e-47	159.4	0.83	0.975	4	158	CBASS	CBASS_II	1730854	1731333	-
SEMA004.0722.00030.C001	SEMA004.0722.00030	SEMA004.0722.00030.C001_01657	CBASS__Cyclase_II	1591	defense-finder-models/DefenseFinder_5/CBASS/CBASS_II	SEMA004.0722.00030.C001_CBASS_II_3	1	1	1	3	1	CBASS__Cyclase_SMODS	mandatory	407	1.6e-46	157.1	0.902	0.823	20	354	CBASS	CBASS_II	1731335	1732558	-
SEMA004.0722.00031.C001	SEMA004.0722.00031	SEMA004.0722.00031.C001_00408	Cas__cas1_I-F_1	380	defense-finder-models/Cas/Cas/CAS_Class1-Subtype-I-F	SEMA004.0722.00031.C001_CAS_Class1-Subtype-I-F_1	1	1	1	6	1	Cas__cas1_I-F_1	mandatory	326	2.2e-157	521.1	0.997	0.939	13	318	Cas	CAS_Class1-Subtype-I-F	442854	443834	+
SEMA004.0722.00031.C001	SEMA004.0722.00031	SEMA004.0722.00031.C001_00409	Cas__cas3f_I-F_1	381	defense-finder-models/Cas/Cas/CAS_Class1-Subtype-I-F	SEMA004.0722.00031.C001_CAS_Class1-Subtype-I-F_1	1	1	1	6	1	Cas__cas3f_I-F_1	mandatory	1090	0	1386.3	1	0.997	1	1087	Cas	CAS_Class1-Subtype-I-F	443831	447103	+
SEMA004.0722.00031.C001	SEMA004.0722.00031	SEMA004.0722.00031.C001_00410	Cas__cas8f_I-F_4	382	defense-finder-models/Cas/Cas/CAS_Class1-Subtype-I-F	SEMA004.0722.00031.C001_CAS_Class1-Subtype-I-F_1	1	1	1	6	1	Cas__cas8f_I-F_8	mandatory	445	1e-147	490.4	0.997	0.825	58	424	Cas	CAS_Class1-Subtype-I-F	447134	448471	+
SEMA004.0722.00031.C001	SEMA004.0722.00031	SEMA004.0722.00031.C001_00411	Cas__cas5f_I-F_2	383	defense-finder-models/Cas/Cas/CAS_Class1-Subtype-I-F	SEMA004.0722.00031.C001_CAS_Class1-Subtype-I-F_1	1	1	1	6	1	Cas__cas5f_I-F_4	mandatory	321	2.1e-108	360.1	0.993	0.919	5	299	Cas	CAS_Class1-Subtype-I-F	448468	449433	+
SEMA004.0722.00031.C001	SEMA004.0722.00031	SEMA004.0722.00031.C001_00412	Cas__cas7f_I-F_2	384	defense-finder-models/Cas/Cas/CAS_Class1-Subtype-I-F	SEMA004.0722.00031.C001_CAS_Class1-Subtype-I-F_1	1	1	1	6	1	Cas__cas7f_I-F_3	mandatory	330	5.9e-144	477.5	1	0.97	8	327	Cas	CAS_Class1-Subtype-I-F	449446	450438	+
SEMA004.0722.00031.C001	SEMA004.0722.00031	SEMA004.0722.00031.C001_00413	Cas__cas6f_I_II_III_IV_V_VI_3	385	defense-finder-models/Cas/Cas/CAS_Class1-Subtype-I-F	SEMA004.0722.00031.C001_CAS_Class1-Subtype-I-F_1	1	1	1	6	1	Cas__cas6f_I_II_III_IV_V_VI_3	mandatory	184	2.7e-63	211.6	1	0.984	4	184	Cas	CAS_Class1-Subtype-I-F	450448	451002	+
SEMA004.0722.00031.C001	SEMA004.0722.00031	SEMA004.0722.00031.C001_00847	CBASS__2TM_new	798	defense-finder-models/DefenseFinder_5/CBASS/CBASS_II	SEMA004.0722.00031.C001_CBASS_II_3	1	1	1	3	1	CBASS__Effector_2TM_S_2TMBeta	mandatory	368	9.2e-53	177.3	0.979	0.992	1	365	CBASS	CBASS_II	916739	917845	-
SEMA004.0722.00031.C001	SEMA004.0722.00031	SEMA004.0722.00031.C001_00849	CBASS__E2	800	defense-finder-models/DefenseFinder_5/CBASS/CBASS_II	SEMA004.0722.00031.C001_CBASS_II_3	1	1	1	3	1	CBASS__E2	mandatory	159	2.3e-46	156.1	0.83	0.975	4	158	CBASS	CBASS_II	918391	918870	-
SEMA004.0722.00031.C001	SEMA004.0722.00031	SEMA004.0722.00031.C001_00850	CBASS__Cyclase_II	801	defense-finder-models/DefenseFinder_5/CBASS/CBASS_II	SEMA004.0722.00031.C001_CBASS_II_3	1	1	1	3	1	CBASS__Cyclase_SMODS	mandatory	384	3.5e-46	155.9	0.893	0.867	3	335	CBASS	CBASS_II	918872	920026	-
SEMA004.0722.00031.C001	SEMA004.0722.00031	SEMA004.0722.00031.C001_03197	PD-T7-3__PD-T7-3	3097	defense-finder-models/DefenseFinder_4/PD-T7-3/PD-T7-3	SEMA004.0722.00031.C001_PD-T7-3_2	1	1	1	1	1	PD-T7-3__PD-T7-3	mandatory	455	1.5e-168	559.5	0.995	0.965	4	442	PD-T7-3	PD-T7-3	3327057	3328424	-
SEMA004.0722.00031.C001	SEMA004.0722.00031	SEMA004.0722.00031.C001_03767	Hachiman__HamB	3655	defense-finder-models/DefenseFinder_4/Hachiman/Hachiman	SEMA004.0722.00031.C001_Hachiman_1	1	1	1	2	1	Hachiman__HamB	mandatory	714	3.3e-131	437.4	0.725	0.815	9	590	Hachiman	Hachiman	3929457	3931601	-
SEMA004.0722.00031.C001	SEMA004.0722.00031	SEMA004.0722.00031.C001_03768	Hachiman__HamA_2	3656	defense-finder-models/DefenseFinder_4/Hachiman/Hachiman	SEMA004.0722.00031.C001_Hachiman_1	1	1	1	2	1	Hachiman__HamA_1	mandatory	539	2.4e-216	717.9	0.989	0.991	4	537	Hachiman	Hachiman	3931603	3933222	-
SEMA004.0722.00032.C001	SEMA004.0722.00032	SEMA004.0722.00032.C001_00499	RM_Type_IV__Type_IV_REases	461	defense-finder-models/RM/RM/RM_Type_IV	SEMA004.0722.00032.C001_RM_Type_IV_1	1	1	1	1	1	RM_Type_IV__Type_IV_REases	mandatory	306	7.8e-17	60.2	0.477	0.765	25	258	RM	RM_Type_IV	542216	543136	+
SEMA004.0722.00032.C001	SEMA004.0722.00032	SEMA004.0722.00032.C001_01921	Pif__PifC	1827	defense-finder-models/DefenseFinder_1/Pif/Pif	SEMA004.0722.00032.C001_Pif_1	1	1	1	2	1	Pif__PifC	mandatory	356	4.8e-49	165.3	1	1	1	356	Pif	Pif	2002250	2003320	+
SEMA004.0722.00032.C001	SEMA004.0722.00032	SEMA004.0722.00032.C001_01922	Pif__PifA	1828	defense-finder-models/DefenseFinder_1/Pif/Pif	SEMA004.0722.00032.C001_Pif_1	1	1	1	2	1	Pif__PifA	mandatory	747	4.5e-199	661.3	0.948	0.945	15	720	Pif	Pif	2003323	2005566	+
SEMA004.0722.00032.C001	SEMA004.0722.00032	SEMA004.0722.00032.C001_04201	Rst_3HP__Hp1	4038	defense-finder-models/DefenseFinder_1/Rst_3HP/Rst_3HP	SEMA004.0722.00032.C001_Rst_3HP_2	1	1	1	3	1	Rst_3HP__Hp1	mandatory	333	5.5e-238	786.7	1	1	1	333	Rst_3HP	Rst_3HP	4407023	4408024	+
SEMA004.0722.00032.C001	SEMA004.0722.00032	SEMA004.0722.00032.C001_04202	Rst_3HP__Hp2	4039	defense-finder-models/DefenseFinder_1/Rst_3HP/Rst_3HP	SEMA004.0722.00032.C001_Rst_3HP_2	1	1	1	3	1	Rst_3HP__Hp2	mandatory	359	8.7e-246	811.9	1	1	1	359	Rst_3HP	Rst_3HP	4408024	4409103	+
SEMA004.0722.00032.C001	SEMA004.0722.00032	SEMA004.0722.00032.C001_04203	Rst_3HP__Hp3	4040	defense-finder-models/DefenseFinder_1/Rst_3HP/Rst_3HP	SEMA004.0722.00032.C001_Rst_3HP_2	1	1	1	3	1	Rst_3HP__Hp3	mandatory	97	1.8e-62	208.9	0.423	0.99	1	96	Rst_3HP	Rst_3HP	4409090	4409383	+
SEMA004.0722.00032.C001	SEMA004.0722.00032	SEMA004.0722.00032.C001_00495	Shango__SngA	458	defense-finder-models/DefenseFinder_4/Shango/Shango	SEMA004.0722.00032.C001_Shango_1	1	1	1	2	1	Shango__SngA	mandatory	769	4.3e-104	347.9	0.972	0.948	40	768	Shango	Shango	536180	538489	+
SEMA004.0722.00032.C001	SEMA004.0722.00032	SEMA004.0722.00032.C001_00496	Shango__SngB	459	defense-finder-models/DefenseFinder_4/Shango/Shango	SEMA004.0722.00032.C001_Shango_1	1	1	1	2	1	Shango__SngB	accessory	438	3.2e-187	620.9	1	1	1	438	Shango	Shango	538493	539809	+
SEMA004.0722.00032.C001	SEMA004.0722.00032	SEMA004.0722.00032.C001_00497	Shango__SngC	460	defense-finder-models/DefenseFinder_4/Shango/Shango	SEMA004.0722.00032.C001_Shango_1	1	1	1	2	1	Shango__SngC	accessory	732	1.6e-282	937.4	0.994	0.993	2	728	Shango	Shango	539806	542004	+
SEMA004.0722.00033.C001	SEMA004.0722.00033	SEMA004.0722.00033.C001_00459	RM__Type_I_REases	428	defense-finder-models/RM/RM/RM_Type_I	SEMA004.0722.00033.C001_RM_Type_I_1	1	1	1	2.5	1	RM__Type_I_REases	mandatory	1079	6.1e-263	873.7	0.995	0.981	1	1058	RM	RM_Type_I	498878	502117	-
SEMA004.0722.00033.C001	SEMA004.0722.00033	SEMA004.0722.00033.C001_00460	RM__Type_I_S	429	defense-finder-models/RM/RM/RM_Type_I	SEMA004.0722.00033.C001_RM_Type_I_1	1	1	1	2.5	1	RM__Type_I_S	accessory	404	2.5e-42	143.6	0.465	0.96	7	394	RM	RM_Type_I	502176	503390	-
SEMA004.0722.00033.C001	SEMA004.0722.00033	SEMA004.0722.00033.C001_00461	RM__Type_I_MTases	430	defense-finder-models/RM/RM/RM_Type_I	SEMA004.0722.00033.C001_RM_Type_I_1	1	1	1	2.5	1	RM__Type_I_MTases	mandatory	515	2.9e-172	572.3	0.986	0.984	7	513	RM	RM_Type_I	503387	504934	-
SEMA004.0722.00033.C001	SEMA004.0722.00033	SEMA004.0722.00033.C001_03441	RM_Type_IV__Type_IV_REases	3326	defense-finder-models/RM/RM/RM_Type_IV	SEMA004.0722.00033.C001_RM_Type_IV_2	1	1	1	1	1	RM_Type_IV__Type_IV_REases	mandatory	444	6.5e-20	70.4	0.534	0.583	171	429	RM	RM_Type_IV	3563458	3564792	+
SEMA004.0722.00033.C001	SEMA004.0722.00033	SEMA004.0722.00033.C001_03805	Thoeris_I__ThsA_new_grand	3678	defense-finder-models/DefenseFinder_3/Thoeris/Thoeris_I	SEMA004.0722.00033.C001_Thoeris_I_1	1	1	1	2	1	Thoeris_I__ThsA_new_grand	mandatory	484	5e-172	570.8	0.958	0.95	1	460	Thoeris	Thoeris_I	3941440	3942894	+
SEMA004.0722.00033.C001	SEMA004.0722.00033	SEMA004.0722.00033.C001_03806	Thoeris__ThsB_Global	3679	defense-finder-models/DefenseFinder_3/Thoeris/Thoeris_I	SEMA004.0722.00033.C001_Thoeris_I_1	1	1	1	2	1	Thoeris__ThsB_Global	mandatory	163	3.3e-37	126.4	0.767	1	1	163	Thoeris	Thoeris_I	3942891	3943382	+
SEMA004.0722.00033.C001	SEMA004.0722.00033	SEMA004.0722.00033.C001_03862	PfiAT__PfiT	3735	defense-finder-models/DefenseFinder_5/PfiAT/PfiAT	SEMA004.0722.00033.C001_PfiAT_1	1	1	1	2	1	PfiAT__PfiT	mandatory	110	5.9e-08	30.9	0.913	0.927	4	105	PfiAT	PfiAT	4007753	4008085	-
SEMA004.0722.00033.C001	SEMA004.0722.00033	SEMA004.0722.00033.C001_03863	PfiAT__PfiA	3736	defense-finder-models/DefenseFinder_5/PfiAT/PfiAT	SEMA004.0722.00033.C001_PfiAT_1	1	1	1	2	1	PfiAT__PfiA	mandatory	75	1.8e-29	99.7	0.866	0.947	1	71	PfiAT	PfiAT	4008117	4008344	-
SEMA004.0722.00033.C001	SEMA004.0722.00033	SEMA004.0722.00033.C001_00421	Gabija__GajB_3	392	defense-finder-models/DefenseFinder_1/Gabija/Gabija	SEMA004.0722.00033.C001_Gabija_2	1	1	1	2	1	Gabija__GajB_1	mandatory	384	1.2e-91	305.7	0.992	0.977	1	375	Gabija	Gabija	450404	451558	-
SEMA004.0722.00033.C001	SEMA004.0722.00033	SEMA004.0722.00033.C001_00422	Gabija__GajA	393	defense-finder-models/DefenseFinder_1/Gabija/Gabija	SEMA004.0722.00033.C001_Gabija_2	1	1	1	2	1	Gabija__GajA	mandatory	552	8.4e-43	145.2	0.799	0.87	1	480	Gabija	Gabija	451551	453209	-
SEMA004.0722.00033.C001	SEMA004.0722.00033	SEMA004.0722.00033.C001_00519	AbiEii__AbiEii	484	defense-finder-models/DefenseFinder_1/AbiE/AbiE	SEMA004.0722.00033.C001_AbiE_1	1	1	1	2	1	AbiEii__AbiEii	mandatory	274	1.7e-07	29.6	0.778	0.664	25	206	AbiE	AbiE	562374	563198	-
SEMA004.0722.00033.C001	SEMA004.0722.00033	SEMA004.0722.00033.C001_00520	AbiEii__AbiEi_2	485	defense-finder-models/DefenseFinder_1/AbiE/AbiE	SEMA004.0722.00033.C001_AbiE_1	1	1	1	2	1	AbiEii__AbiEi_1	mandatory	340	4.7e-15	54.3	0.993	0.4	195	330	AbiE	AbiE	563152	564174	-
SEMA004.0722.00033.C001	SEMA004.0722.00033	SEMA004.0722.00033.C001_02034	Gao_Iet__IetA	1947	defense-finder-models/DefenseFinder_1/Gao_Iet/Gao_Iet	SEMA004.0722.00033.C001_Gao_Iet_3	1	1	1	2	1	Gao_Iet__IetA	mandatory	368	1e-73	246.7	0.946	0.978	9	368	Gao_Iet	Gao_Iet	2103170	2104276	+
SEMA004.0722.00033.C001	SEMA004.0722.00033	SEMA004.0722.00033.C001_02035	Gao_Iet__IetS	1948	defense-finder-models/DefenseFinder_1/Gao_Iet/Gao_Iet	SEMA004.0722.00033.C001_Gao_Iet_3	1	1	1	2	1	Gao_Iet__IetS	mandatory	752	7.1e-18	62.1	0.642	0.606	280	735	Gao_Iet	Gao_Iet	2104283	2106541	+
SEMA004.0722.00034.C001	SEMA004.0722.00034	SEMA004.0722.00034.C001_00483	RM_Type_II__Type_II_MTases	452	defense-finder-models/RM/RM/RM_Type_II	SEMA004.0722.00034.C001_RM_Type_II_1	1	1	1	2	1	RM_Type_II__Type_II_MTases	mandatory	360	3.3e-87	291.2	0.973	0.989	2	357	RM	RM_Type_II	527776	528858	-
SEMA004.0722.00034.C001	SEMA004.0722.00034	SEMA004.0722.00034.C001_00484	RM_Type_II__Type_II_REases	453	defense-finder-models/RM/RM/RM_Type_II	SEMA004.0722.00034.C001_RM_Type_II_1	1	1	1	2	1	RM_Type_II__Type_II_REases	mandatory	302	2e-41	141	0.996	0.871	12	274	RM	RM_Type_II	529102	530010	+
SEMA004.0722.00034.C001	SEMA004.0722.00034	SEMA004.0722.00034.C001_00486	RM_Type_IV__Type_IV_REases	455	defense-finder-models/RM/RM/RM_Type_IV	SEMA004.0722.00034.C001_RM_Type_IV_2	1	1	1	1	1	RM_Type_IV__Type_IV_REases	mandatory	230	3.4e-25	87.6	0.534	0.978	1	225	RM	RM_Type_IV	530527	531219	-
SEMA004.0722.00034.C001	SEMA004.0722.00034	SEMA004.0722.00034.C001_02423	AVAST_IV__Avs4A	2337	defense-finder-models/DefenseFinder_2/AVAST/AVAST_IV	SEMA004.0722.00034.C001_AVAST_IV_1	1	1	1	1	1	AVAST_IV__Avs4A	mandatory	1527	0	1314.6	0.97	0.999	1	1526	AVAST	AVAST_IV	2504001	2508584	+
SEMA004.0722.00034.C001	SEMA004.0722.00034	SEMA004.0722.00034.C001_02908	AbiP2__AbiP2	2812	defense-finder-models/DefenseFinder_2/AbiP2/AbiP2	SEMA004.0722.00034.C001_AbiP2_2	1	1	1	1	1	AbiP2__AbiP2	mandatory	516	1.1e-156	520.5	0.996	0.996	1	514	AbiP2	AbiP2	3027768	3029318	+
SEMA004.0722.00034.C001	SEMA004.0722.00034	SEMA004.0722.00034.C001_03790	NLR_like_bNACHT01__NLR_like_bNACHT01	3673	defense-finder-models/DefenseFinder_2/NLR/NLR_like_bNACHT01	SEMA004.0722.00034.C001_NLR_like_bNACHT01_3	1	1	1	1	1	NLR_like_bNACHT01__NLR_like_bNACHT01	mandatory	655	6.8e-91	303.8	0.867	0.809	20	549	NLR	NLR_like_bNACHT01	3973812	3975779	+
SEMA004.0722.00035.C001	SEMA004.0722.00035	SEMA004.0722.00035.C001_00459	RM__Type_I_REases	428	defense-finder-models/RM/RM/RM_Type_I	SEMA004.0722.00035.C001_RM_Type_I_1	1	1	1	2.5	1	RM__Type_I_REases	mandatory	1079	6.1e-263	873.7	0.995	0.981	1	1058	RM	RM_Type_I	498879	502118	-
SEMA004.0722.00035.C001	SEMA004.0722.00035	SEMA004.0722.00035.C001_00460	RM__Type_I_S	429	defense-finder-models/RM/RM/RM_Type_I	SEMA004.0722.00035.C001_RM_Type_I_1	1	1	1	2.5	1	RM__Type_I_S	accessory	404	2.5e-42	143.6	0.465	0.96	7	394	RM	RM_Type_I	502177	503391	-
SEMA004.0722.00035.C001	SEMA004.0722.00035	SEMA004.0722.00035.C001_00461	RM__Type_I_MTases	430	defense-finder-models/RM/RM/RM_Type_I	SEMA004.0722.00035.C001_RM_Type_I_1	1	1	1	2.5	1	RM__Type_I_MTases	mandatory	515	2.9e-172	572.3	0.986	0.984	7	513	RM	RM_Type_I	503388	504935	-
SEMA004.0722.00035.C001	SEMA004.0722.00035	SEMA004.0722.00035.C001_03485	RM_Type_IV__Type_IV_REases	3371	defense-finder-models/RM/RM/RM_Type_IV	SEMA004.0722.00035.C001_RM_Type_IV_2	1	1	1	1	1	RM_Type_IV__Type_IV_REases	mandatory	444	6.5e-20	70.4	0.534	0.583	171	429	RM	RM_Type_IV	3597562	3598896	+
SEMA004.0722.00035.C001	SEMA004.0722.00035	SEMA004.0722.00035.C001_03849	Thoeris_I__ThsA_new_grand	3723	defense-finder-models/DefenseFinder_3/Thoeris/Thoeris_I	SEMA004.0722.00035.C001_Thoeris_I_1	1	1	1	2	1	Thoeris_I__ThsA_new_grand	mandatory	484	5.1e-172	570.8	0.958	0.95	1	460	Thoeris	Thoeris_I	3975544	3976998	+
SEMA004.0722.00035.C001	SEMA004.0722.00035	SEMA004.0722.00035.C001_03850	Thoeris__ThsB_Global	3724	defense-finder-models/DefenseFinder_3/Thoeris/Thoeris_I	SEMA004.0722.00035.C001_Thoeris_I_1	1	1	1	2	1	Thoeris__ThsB_Global	mandatory	163	3.3e-37	126.4	0.767	1	1	163	Thoeris	Thoeris_I	3976995	3977486	+
SEMA004.0722.00035.C001	SEMA004.0722.00035	SEMA004.0722.00035.C001_03906	PfiAT__PfiT	3780	defense-finder-models/DefenseFinder_5/PfiAT/PfiAT	SEMA004.0722.00035.C001_PfiAT_1	1	1	1	2	1	PfiAT__PfiT	mandatory	110	5.9e-08	30.9	0.913	0.927	4	105	PfiAT	PfiAT	4041857	4042189	-
SEMA004.0722.00035.C001	SEMA004.0722.00035	SEMA004.0722.00035.C001_03907	PfiAT__PfiA	3781	defense-finder-models/DefenseFinder_5/PfiAT/PfiAT	SEMA004.0722.00035.C001_PfiAT_1	1	1	1	2	1	PfiAT__PfiA	mandatory	75	1.9e-29	99.7	0.866	0.947	1	71	PfiAT	PfiAT	4042221	4042448	-
SEMA004.0722.00035.C001	SEMA004.0722.00035	SEMA004.0722.00035.C001_00421	Gabija__GajB_3	392	defense-finder-models/DefenseFinder_1/Gabija/Gabija	SEMA004.0722.00035.C001_Gabija_2	1	1	1	2	1	Gabija__GajB_1	mandatory	384	1.2e-91	305.7	0.992	0.977	1	375	Gabija	Gabija	450405	451559	-
SEMA004.0722.00035.C001	SEMA004.0722.00035	SEMA004.0722.00035.C001_00422	Gabija__GajA	393	defense-finder-models/DefenseFinder_1/Gabija/Gabija	SEMA004.0722.00035.C001_Gabija_2	1	1	1	2	1	Gabija__GajA	mandatory	552	8.5e-43	145.2	0.799	0.87	1	480	Gabija	Gabija	451552	453210	-
SEMA004.0722.00035.C001	SEMA004.0722.00035	SEMA004.0722.00035.C001_00519	AbiEii__AbiEii	484	defense-finder-models/DefenseFinder_1/AbiE/AbiE	SEMA004.0722.00035.C001_AbiE_1	1	1	1	2	1	AbiEii__AbiEii	mandatory	274	1.7e-07	29.6	0.778	0.664	25	206	AbiE	AbiE	562375	563199	-
SEMA004.0722.00035.C001	SEMA004.0722.00035	SEMA004.0722.00035.C001_00520	AbiEii__AbiEi_2	485	defense-finder-models/DefenseFinder_1/AbiE/AbiE	SEMA004.0722.00035.C001_AbiE_1	1	1	1	2	1	AbiEii__AbiEi_1	mandatory	340	4.7e-15	54.3	0.993	0.4	195	330	AbiE	AbiE	563153	564175	-
SEMA004.0722.00035.C001	SEMA004.0722.00035	SEMA004.0722.00035.C001_02031	Gao_Iet__IetA	1945	defense-finder-models/DefenseFinder_1/Gao_Iet/Gao_Iet	SEMA004.0722.00035.C001_Gao_Iet_3	1	1	1	2	1	Gao_Iet__IetA	mandatory	368	1e-73	246.7	0.946	0.978	9	368	Gao_Iet	Gao_Iet	2102813	2103919	+
SEMA004.0722.00035.C001	SEMA004.0722.00035	SEMA004.0722.00035.C001_02032	Gao_Iet__IetS	1946	defense-finder-models/DefenseFinder_1/Gao_Iet/Gao_Iet	SEMA004.0722.00035.C001_Gao_Iet_3	1	1	1	2	1	Gao_Iet__IetS	mandatory	752	7.1e-18	62.1	0.642	0.606	280	735	Gao_Iet	Gao_Iet	2103926	2106184	+
SEMA004.0722.00036.C001	SEMA004.0722.00036	SEMA004.0722.00036.C001_00497	RM_Type_II__Type_II_MTases	467	defense-finder-models/RM/RM/RM_Type_II	SEMA004.0722.00036.C001_RM_Type_II_1	1	1	1	2	1	RM_Type_II__Type_II_MTases	mandatory	360	3.4e-87	291.2	0.973	0.989	2	357	RM	RM_Type_II	536718	537800	-
SEMA004.0722.00036.C001	SEMA004.0722.00036	SEMA004.0722.00036.C001_00498	RM_Type_II__Type_II_REases	468	defense-finder-models/RM/RM/RM_Type_II	SEMA004.0722.00036.C001_RM_Type_II_1	1	1	1	2	1	RM_Type_II__Type_II_REases	mandatory	302	2.1e-41	141	1	0.874	11	274	RM	RM_Type_II	538044	538952	+
SEMA004.0722.00036.C001	SEMA004.0722.00036	SEMA004.0722.00036.C001_00500	RM_Type_IV__Type_IV_REases	470	defense-finder-models/RM/RM/RM_Type_IV	SEMA004.0722.00036.C001_RM_Type_IV_2	1	1	1	1	1	RM_Type_IV__Type_IV_REases	mandatory	230	3.5e-25	87.6	0.534	0.978	1	225	RM	RM_Type_IV	539469	540161	-
SEMA004.0722.00036.C001	SEMA004.0722.00036	SEMA004.0722.00036.C001_03867	Gao_Tmn__TmnA	3753	defense-finder-models/DefenseFinder_1/Gao_Tmn/Gao_Tmn	SEMA004.0722.00036.C001_Gao_Tmn_1	1	1	1	1	1	Gao_Tmn__TmnA	mandatory	1262	2.5e-283	941	0.983	0.991	5	1255	Gao_Tmn	Gao_Tmn	4030872	4034660	+
SEMA004.0722.00037.C001	SEMA004.0722.00037	SEMA004.0722.00037.C001_00459	RM__Type_I_REases	428	defense-finder-models/RM/RM/RM_Type_I	SEMA004.0722.00037.C001_RM_Type_I_1	1	1	1	2.5	1	RM__Type_I_REases	mandatory	1079	6.1e-263	873.7	0.995	0.981	1	1058	RM	RM_Type_I	498847	502086	-
SEMA004.0722.00037.C001	SEMA004.0722.00037	SEMA004.0722.00037.C001_00460	RM__Type_I_S	429	defense-finder-models/RM/RM/RM_Type_I	SEMA004.0722.00037.C001_RM_Type_I_1	1	1	1	2.5	1	RM__Type_I_S	accessory	404	2.5e-42	143.6	0.465	0.96	7	394	RM	RM_Type_I	502145	503359	-
SEMA004.0722.00037.C001	SEMA004.0722.00037	SEMA004.0722.00037.C001_00461	RM__Type_I_MTases	430	defense-finder-models/RM/RM/RM_Type_I	SEMA004.0722.00037.C001_RM_Type_I_1	1	1	1	2.5	1	RM__Type_I_MTases	mandatory	515	2.9e-172	572.3	0.986	0.984	7	513	RM	RM_Type_I	503356	504903	-
SEMA004.0722.00037.C001	SEMA004.0722.00037	SEMA004.0722.00037.C001_03484	RM_Type_IV__Type_IV_REases	3369	defense-finder-models/RM/RM/RM_Type_IV	SEMA004.0722.00037.C001_RM_Type_IV_2	1	1	1	1	1	RM_Type_IV__Type_IV_REases	mandatory	444	6.5e-20	70.4	0.534	0.583	171	429	RM	RM_Type_IV	3597531	3598865	+
SEMA004.0722.00037.C001	SEMA004.0722.00037	SEMA004.0722.00037.C001_03848	Thoeris_I__ThsA_new_grand	3721	defense-finder-models/DefenseFinder_3/Thoeris/Thoeris_I	SEMA004.0722.00037.C001_Thoeris_I_1	1	1	1	2	1	Thoeris_I__ThsA_new_grand	mandatory	484	5.1e-172	570.8	0.958	0.95	1	460	Thoeris	Thoeris_I	3975513	3976967	+
SEMA004.0722.00037.C001	SEMA004.0722.00037	SEMA004.0722.00037.C001_03849	Thoeris__ThsB_Global	3722	defense-finder-models/DefenseFinder_3/Thoeris/Thoeris_I	SEMA004.0722.00037.C001_Thoeris_I_1	1	1	1	2	1	Thoeris__ThsB_Global	mandatory	163	3.3e-37	126.4	0.767	1	1	163	Thoeris	Thoeris_I	3976964	3977455	+
SEMA004.0722.00037.C001	SEMA004.0722.00037	SEMA004.0722.00037.C001_03905	PfiAT__PfiT	3778	defense-finder-models/DefenseFinder_5/PfiAT/PfiAT	SEMA004.0722.00037.C001_PfiAT_1	1	1	1	2	1	PfiAT__PfiT	mandatory	110	5.9e-08	30.9	0.913	0.927	4	105	PfiAT	PfiAT	4041826	4042158	-
SEMA004.0722.00037.C001	SEMA004.0722.00037	SEMA004.0722.00037.C001_03906	PfiAT__PfiA	3779	defense-finder-models/DefenseFinder_5/PfiAT/PfiAT	SEMA004.0722.00037.C001_PfiAT_1	1	1	1	2	1	PfiAT__PfiA	mandatory	75	1.9e-29	99.7	0.866	0.947	1	71	PfiAT	PfiAT	4042190	4042417	-
SEMA004.0722.00037.C001	SEMA004.0722.00037	SEMA004.0722.00037.C001_00421	Gabija__GajB_3	392	defense-finder-models/DefenseFinder_1/Gabija/Gabija	SEMA004.0722.00037.C001_Gabija_2	1	1	1	2	1	Gabija__GajB_1	mandatory	384	1.2e-91	305.7	0.992	0.977	1	375	Gabija	Gabija	450373	451527	-
SEMA004.0722.00037.C001	SEMA004.0722.00037	SEMA004.0722.00037.C001_00422	Gabija__GajA	393	defense-finder-models/DefenseFinder_1/Gabija/Gabija	SEMA004.0722.00037.C001_Gabija_2	1	1	1	2	1	Gabija__GajA	mandatory	552	8.5e-43	145.2	0.799	0.87	1	480	Gabija	Gabija	451520	453178	-
SEMA004.0722.00037.C001	SEMA004.0722.00037	SEMA004.0722.00037.C001_00519	AbiEii__AbiEii	484	defense-finder-models/DefenseFinder_1/AbiE/AbiE	SEMA004.0722.00037.C001_AbiE_1	1	1	1	2	1	AbiEii__AbiEii	mandatory	274	1.7e-07	29.6	0.778	0.664	25	206	AbiE	AbiE	562343	563167	-
SEMA004.0722.00037.C001	SEMA004.0722.00037	SEMA004.0722.00037.C001_00520	AbiEii__AbiEi_2	485	defense-finder-models/DefenseFinder_1/AbiE/AbiE	SEMA004.0722.00037.C001_AbiE_1	1	1	1	2	1	AbiEii__AbiEi_1	mandatory	340	4.7e-15	54.3	0.993	0.4	195	330	AbiE	AbiE	563121	564143	-
SEMA004.0722.00037.C001	SEMA004.0722.00037	SEMA004.0722.00037.C001_02031	Gao_Iet__IetA	1945	defense-finder-models/DefenseFinder_1/Gao_Iet/Gao_Iet	SEMA004.0722.00037.C001_Gao_Iet_3	1	1	1	2	1	Gao_Iet__IetA	mandatory	368	1e-73	246.7	0.946	0.978	9	368	Gao_Iet	Gao_Iet	2102783	2103889	+
SEMA004.0722.00037.C001	SEMA004.0722.00037	SEMA004.0722.00037.C001_02032	Gao_Iet__IetS	1946	defense-finder-models/DefenseFinder_1/Gao_Iet/Gao_Iet	SEMA004.0722.00037.C001_Gao_Iet_3	1	1	1	2	1	Gao_Iet__IetS	mandatory	752	7.1e-18	62.1	0.642	0.606	280	735	Gao_Iet	Gao_Iet	2103896	2106154	+
SEMA004.0722.00038.C001	SEMA004.0722.00038	SEMA004.0722.00038.C001_00459	RM__Type_I_REases	428	defense-finder-models/RM/RM/RM_Type_I	SEMA004.0722.00038.C001_RM_Type_I_1	1	1	1	2.5	1	RM__Type_I_REases	mandatory	1079	6.1e-263	873.7	0.995	0.981	1	1058	RM	RM_Type_I	498842	502081	-
SEMA004.0722.00038.C001	SEMA004.0722.00038	SEMA004.0722.00038.C001_00460	RM__Type_I_S	429	defense-finder-models/RM/RM/RM_Type_I	SEMA004.0722.00038.C001_RM_Type_I_1	1	1	1	2.5	1	RM__Type_I_S	accessory	404	2.5e-42	143.6	0.465	0.96	7	394	RM	RM_Type_I	502140	503354	-
SEMA004.0722.00038.C001	SEMA004.0722.00038	SEMA004.0722.00038.C001_00461	RM__Type_I_MTases	430	defense-finder-models/RM/RM/RM_Type_I	SEMA004.0722.00038.C001_RM_Type_I_1	1	1	1	2.5	1	RM__Type_I_MTases	mandatory	515	2.9e-172	572.3	0.986	0.984	7	513	RM	RM_Type_I	503351	504898	-
SEMA004.0722.00038.C001	SEMA004.0722.00038	SEMA004.0722.00038.C001_03442	RM_Type_IV__Type_IV_REases	3326	defense-finder-models/RM/RM/RM_Type_IV	SEMA004.0722.00038.C001_RM_Type_IV_2	1	1	1	1	1	RM_Type_IV__Type_IV_REases	mandatory	444	6.5e-20	70.4	0.534	0.583	171	429	RM	RM_Type_IV	3563422	3564756	+
SEMA004.0722.00038.C001	SEMA004.0722.00038	SEMA004.0722.00038.C001_03806	Thoeris_I__ThsA_new_grand	3678	defense-finder-models/DefenseFinder_3/Thoeris/Thoeris_I	SEMA004.0722.00038.C001_Thoeris_I_1	1	1	1	2	1	Thoeris_I__ThsA_new_grand	mandatory	484	5e-172	570.8	0.958	0.95	1	460	Thoeris	Thoeris_I	3941404	3942858	+
SEMA004.0722.00038.C001	SEMA004.0722.00038	SEMA004.0722.00038.C001_03807	Thoeris__ThsB_Global	3679	defense-finder-models/DefenseFinder_3/Thoeris/Thoeris_I	SEMA004.0722.00038.C001_Thoeris_I_1	1	1	1	2	1	Thoeris__ThsB_Global	mandatory	163	3.3e-37	126.4	0.767	1	1	163	Thoeris	Thoeris_I	3942855	3943346	+
SEMA004.0722.00038.C001	SEMA004.0722.00038	SEMA004.0722.00038.C001_03863	PfiAT__PfiT	3735	defense-finder-models/DefenseFinder_5/PfiAT/PfiAT	SEMA004.0722.00038.C001_PfiAT_1	1	1	1	2	1	PfiAT__PfiT	mandatory	110	5.9e-08	30.9	0.913	0.927	4	105	PfiAT	PfiAT	4007717	4008049	-
SEMA004.0722.00038.C001	SEMA004.0722.00038	SEMA004.0722.00038.C001_03864	PfiAT__PfiA	3736	defense-finder-models/DefenseFinder_5/PfiAT/PfiAT	SEMA004.0722.00038.C001_PfiAT_1	1	1	1	2	1	PfiAT__PfiA	mandatory	75	1.8e-29	99.7	0.866	0.947	1	71	PfiAT	PfiAT	4008081	4008308	-
SEMA004.0722.00038.C001	SEMA004.0722.00038	SEMA004.0722.00038.C001_00421	Gabija__GajB_3	392	defense-finder-models/DefenseFinder_1/Gabija/Gabija	SEMA004.0722.00038.C001_Gabija_2	1	1	1	2	1	Gabija__GajB_1	mandatory	384	1.2e-91	305.7	0.992	0.977	1	375	Gabija	Gabija	450368	451522	-
SEMA004.0722.00038.C001	SEMA004.0722.00038	SEMA004.0722.00038.C001_00422	Gabija__GajA	393	defense-finder-models/DefenseFinder_1/Gabija/Gabija	SEMA004.0722.00038.C001_Gabija_2	1	1	1	2	1	Gabija__GajA	mandatory	552	8.4e-43	145.2	0.799	0.87	1	480	Gabija	Gabija	451515	453173	-
SEMA004.0722.00038.C001	SEMA004.0722.00038	SEMA004.0722.00038.C001_00519	AbiEii__AbiEii	484	defense-finder-models/DefenseFinder_1/AbiE/AbiE	SEMA004.0722.00038.C001_AbiE_1	1	1	1	2	1	AbiEii__AbiEii	mandatory	274	1.7e-07	29.6	0.778	0.664	25	206	AbiE	AbiE	562338	563162	-
SEMA004.0722.00038.C001	SEMA004.0722.00038	SEMA004.0722.00038.C001_00520	AbiEii__AbiEi_2	485	defense-finder-models/DefenseFinder_1/AbiE/AbiE	SEMA004.0722.00038.C001_AbiE_1	1	1	1	2	1	AbiEii__AbiEi_1	mandatory	340	4.7e-15	54.3	0.993	0.4	195	330	AbiE	AbiE	563116	564138	-
SEMA004.0722.00038.C001	SEMA004.0722.00038	SEMA004.0722.00038.C001_02035	Gao_Iet__IetA	1948	defense-finder-models/DefenseFinder_1/Gao_Iet/Gao_Iet	SEMA004.0722.00038.C001_Gao_Iet_3	1	1	1	2	1	Gao_Iet__IetA	mandatory	368	1e-73	246.7	0.946	0.978	9	368	Gao_Iet	Gao_Iet	2103135	2104241	+
SEMA004.0722.00038.C001	SEMA004.0722.00038	SEMA004.0722.00038.C001_02036	Gao_Iet__IetS	1949	defense-finder-models/DefenseFinder_1/Gao_Iet/Gao_Iet	SEMA004.0722.00038.C001_Gao_Iet_3	1	1	1	2	1	Gao_Iet__IetS	mandatory	752	7.1e-18	62.1	0.642	0.606	280	735	Gao_Iet	Gao_Iet	2104248	2106506	+
SEMA004.0722.00039.C001	SEMA004.0722.00039	SEMA004.0722.00039.C001_00480	RM__Type_I_S	441	defense-finder-models/RM/RM/RM_Type_I	SEMA004.0722.00039.C001_RM_Type_I_1	1	1	1	2.5	2	RM__Type_I_S	accessory	200	5.1e-33	112.2	0.254	0.94	5	192	RM	RM_Type_I	518762	519364	+
SEMA004.0722.00039.C001	SEMA004.0722.00039	SEMA004.0722.00039.C001_00481	RM__Type_I_MTases	442	defense-finder-models/RM/RM/RM_Type_I	SEMA004.0722.00039.C001_RM_Type_I_1	1	1	1	2.5	2	RM__Type_I_MTases	mandatory	493	2.4e-124	414.1	0.975	0.99	3	490	RM	RM_Type_I	519357	520838	+
SEMA004.0722.00039.C001	SEMA004.0722.00039	SEMA004.0722.00039.C001_00483	RM__Type_I_REases	444	defense-finder-models/RM/RM/RM_Type_I	SEMA004.0722.00039.C001_RM_Type_I_1	1	1	1	2.5	2	RM__Type_I_REases	mandatory	1031	0	1025.7	0.985	0.977	5	1011	RM	RM_Type_I	521597	524692	-
SEMA004.0722.00039.C001	SEMA004.0722.00039	SEMA004.0722.00039.C001_00486	RM__Type_I_S	447	defense-finder-models/RM/RM/RM_Type_I	SEMA004.0722.00039.C001_RM_Type_I_1	1	1	1	2.5	2	RM__Type_I_S	accessory	452	3e-74	248.2	0.401	0.653	156	450	RM	RM_Type_I	528142	529500	-
SEMA004.0722.00039.C001	SEMA004.0722.00039	SEMA004.0722.00039.C001_00487	RM__Type_I_MTases	448	defense-finder-models/RM/RM/RM_Type_I	SEMA004.0722.00039.C001_RM_Type_I_1	1	1	1	2.5	2	RM__Type_I_MTases	mandatory	818	1.7e-171	569.6	0.99	0.998	2	817	RM	RM_Type_I	529506	531962	-
SEMA004.0722.00039.C001	SEMA004.0722.00039	SEMA004.0722.00039.C001_00488	RM_Type_IV__Type_IV_REases	449	defense-finder-models/RM/RM/RM_Type_IV	SEMA004.0722.00039.C001_RM_Type_IV_3	1	1	1	1	1	RM_Type_IV__Type_IV_REases	mandatory	305	1.5e-67	226.5	0.399	0.564	132	303	RM	RM_Type_IV	532136	533053	-
SEMA004.0722.00039.C001	SEMA004.0722.00039	SEMA004.0722.00039.C001_04759	RM_Type_II__Type_II_REases	4498	defense-finder-models/RM/RM/RM_Type_II	SEMA004.0722.00039.C001_RM_Type_II_2	1	1	1	2	1	RM_Type_II__Type_II_REases	mandatory	371	2.3e-33	114.8	1.038	0.957	14	368	RM	RM_Type_II	4982628	4983743	-
SEMA004.0722.00039.C001	SEMA004.0722.00039	SEMA004.0722.00039.C001_04760	RM_Type_II__Type_II_MTases	4499	defense-finder-models/RM/RM/RM_Type_II	SEMA004.0722.00039.C001_RM_Type_II_2	1	1	1	2	1	RM_Type_II__Type_II_MTases	mandatory	417	1.6e-41	140.7	1.049	0.94	24	415	RM	RM_Type_II	4983753	4985006	-
SEMA004.0722.00039.C001	SEMA004.0722.00039	SEMA004.0722.00039.C001_03623	RloC__RloC	3415	defense-finder-models/DefenseFinder_1/RloC/RloC	SEMA004.0722.00039.C001_RloC_1	1	1	1	1	1	RloC__RloC	mandatory	750	6.3e-136	453	0.995	0.968	1	726	RloC	RloC	3776014	3778266	-
SEMA004.0722.00040.C001	SEMA004.0722.00040	SEMA004.0722.00040.C001_00483	RM__Type_I_REases	449	defense-finder-models/RM/RM/RM_Type_I	SEMA004.0722.00040.C001_RM_Type_I_1	1	1	1	2.5	1	RM__Type_I_REases	mandatory	1067	3.6e-154	513.7	0.936	0.923	4	988	RM	RM_Type_I	517856	521059	-
SEMA004.0722.00040.C001	SEMA004.0722.00040	SEMA004.0722.00040.C001_00484	RM__Type_I_S	450	defense-finder-models/RM/RM/RM_Type_I	SEMA004.0722.00040.C001_RM_Type_I_1	1	1	1	2.5	1	RM__Type_I_S	accessory	412	4.7e-41	139.6	0.487	0.959	17	411	RM	RM_Type_I	521069	522307	-
SEMA004.0722.00040.C001	SEMA004.0722.00040	SEMA004.0722.00040.C001_00485	RM__Type_I_MTases	451	defense-finder-models/RM/RM/RM_Type_I	SEMA004.0722.00040.C001_RM_Type_I_1	1	1	1	2.5	1	RM__Type_I_MTases	mandatory	912	1.3e-165	550.4	0.986	0.925	51	894	RM	RM_Type_I	522309	525047	-
SEMA004.0722.00040.C001	SEMA004.0722.00040	SEMA004.0722.00040.C001_00486	RM_Type_IV__Type_IV_REases	452	defense-finder-models/RM/RM/RM_Type_IV	SEMA004.0722.00040.C001_RM_Type_IV_2	1	1	1	1	1	RM_Type_IV__Type_IV_REases	mandatory	305	1.4e-68	230	0.399	0.564	132	303	RM	RM_Type_IV	525061	525978	-
SEMA004.0722.00040.C001	SEMA004.0722.00040	SEMA004.0722.00040.C001_00415	Cas__cas3_I_5	382	defense-finder-models/Cas/Cas/CAS_Class1-Subtype-I-E	SEMA004.0722.00040.C001_CAS_Class1-Subtype-I-E_1	1	1	1	8	1	Cas__cas3_I_5	accessory	896	2.9e-91	305.1	0.741	0.652	149	732	Cas	CAS_Class1-Subtype-I-E	437837	440527	+
SEMA004.0722.00040.C001	SEMA004.0722.00040	SEMA004.0722.00040.C001_00416	Cas__cas8e_I-E_1	383	defense-finder-models/Cas/Cas/CAS_Class1-Subtype-I-E	SEMA004.0722.00040.C001_CAS_Class1-Subtype-I-E_1	1	1	1	8	1	Cas__cas8e_I-E_1	mandatory	524	4e-131	436.5	0.998	0.962	3	506	Cas	CAS_Class1-Subtype-I-E	441185	442759	+
SEMA004.0722.00040.C001	SEMA004.0722.00040	SEMA004.0722.00040.C001_00417	Cas__cse2gr11_I-E_2	384	defense-finder-models/Cas/Cas/CAS_Class1-Subtype-I-E	SEMA004.0722.00040.C001_CAS_Class1-Subtype-I-E_1	1	1	1	8	1	Cas__cse2gr11_I-E_2	mandatory	195	5.5e-23	79.9	0.972	0.759	42	189	Cas	CAS_Class1-Subtype-I-E	442752	443339	+
SEMA004.0722.00040.C001	SEMA004.0722.00040	SEMA004.0722.00040.C001_00418	Cas__cas7_I-E_16	385	defense-finder-models/Cas/Cas/CAS_Class1-Subtype-I-E	SEMA004.0722.00040.C001_CAS_Class1-Subtype-I-E_1	1	1	1	8	1	Cas__cas7_I-E_16	mandatory	353	9.7e-101	335.9	0.914	0.929	5	332	Cas	CAS_Class1-Subtype-I-E	443363	444424	+
SEMA004.0722.00040.C001	SEMA004.0722.00040	SEMA004.0722.00040.C001_00419	Cas__cas5_I-E_3	386	defense-finder-models/Cas/Cas/CAS_Class1-Subtype-I-E	SEMA004.0722.00040.C001_CAS_Class1-Subtype-I-E_1	1	1	1	8	1	Cas__cas5_I-E_3	mandatory	242	6e-54	180.8	0.929	0.715	5	177	Cas	CAS_Class1-Subtype-I-E	444437	445165	+
SEMA004.0722.00040.C001	SEMA004.0722.00040	SEMA004.0722.00040.C001_00420	Cas__cas6e_I_II_III_IV_V_VI_1	387	defense-finder-models/Cas/Cas/CAS_Class1-Subtype-I-E	SEMA004.0722.00040.C001_CAS_Class1-Subtype-I-E_1	1	1	1	8	1	Cas__cas6e_I_II_III_IV_V_VI_1	mandatory	221	7.9e-63	210.4	0.995	0.995	1	220	Cas	CAS_Class1-Subtype-I-E	445165	445830	+
SEMA004.0722.00040.C001	SEMA004.0722.00040	SEMA004.0722.00040.C001_00421	Cas__cas1_I-E_1	388	defense-finder-models/Cas/Cas/CAS_Class1-Subtype-I-E	SEMA004.0722.00040.C001_CAS_Class1-Subtype-I-E_1	1	1	1	8	1	Cas__cas1_I-E_1	mandatory	306	5.2e-112	371.5	0.996	0.853	12	272	Cas	CAS_Class1-Subtype-I-E	445834	446754	+
SEMA004.0722.00040.C001	SEMA004.0722.00040	SEMA004.0722.00040.C001_00422	Cas__cas2_I-E_2	389	defense-finder-models/Cas/Cas/CAS_Class1-Subtype-I-E	SEMA004.0722.00040.C001_CAS_Class1-Subtype-I-E_1	1	1	1	8	1	Cas__cas2_I-E_1	accessory	97	3.8e-39	130.9	1	0.938	3	93	Cas	CAS_Class1-Subtype-I-E	446754	447047	+
SEMA004.0722.00040.C001	SEMA004.0722.00040	SEMA004.0722.00040.C001_00074	Retron_XII__RT_12	72	defense-finder-models/DefenseFinder_5/Retron/Retron_XII	SEMA004.0722.00040.C001_Retron_XII_1	1	1	1	1	1	Retron_XII__RT_12	mandatory	550	4.3e-183	607.9	0.825	0.851	62	529	Retron	Retron_XII	76910	78562	+
SEMA004.0722.00040.C001	SEMA004.0722.00040	SEMA004.0722.00040.C001_02469	Lamassu-Fam__LmuA_effector_Cap4_nuclease_II	2369	defense-finder-models/DefenseFinder_1/Lamassu-Fam/Lamassu-Fam	SEMA004.0722.00040.C001_Lamassu-Fam_3	1	1	1	2.5	1	Lamassu-Fam__LmuA_effector_Cap4_nuclease_II	mandatory	414	6.3e-20	70.8	0.93	0.845	8	357	Lamassu-Fam	Lamassu-Fam	2553460	2554704	+
SEMA004.0722.00040.C001	SEMA004.0722.00040	SEMA004.0722.00040.C001_02470	Lamassu-Fam__LmuC_acc_Cap4_nuclease	2370	defense-finder-models/DefenseFinder_1/Lamassu-Fam/Lamassu-Fam	SEMA004.0722.00040.C001_Lamassu-Fam_3	1	1	1	2.5	1	Lamassu-Fam__LmuC_acc_Lipase	accessory	249	3.4e-14	51.8	0.804	0.647	77	237	Lamassu-Fam	Lamassu-Fam	2554697	2555446	+
SEMA004.0722.00040.C001	SEMA004.0722.00040	SEMA004.0722.00040.C001_02471	Lamassu-Fam__LmuB_SMC_Cap4_nuclease_II	2371	defense-finder-models/DefenseFinder_1/Lamassu-Fam/Lamassu-Fam	SEMA004.0722.00040.C001_Lamassu-Fam_3	1	1	1	2.5	1	Lamassu-Fam__LmuB_SMC_Cap4_nuclease_II	mandatory	775	7.3e-71	238.1	0.987	0.986	3	766	Lamassu-Fam	Lamassu-Fam	2555418	2557745	+
SEMA004.0722.00040.C001	SEMA004.0722.00040	SEMA004.0722.00040.C001_03306	Gabija__GajB_2	3173	defense-finder-models/DefenseFinder_1/Gabija/Gabija	SEMA004.0722.00040.C001_Gabija_2	1	1	1	2	1	Gabija__GajB_1	mandatory	593	6.9e-97	323.5	0.737	0.953	16	580	Gabija	Gabija	3438522	3440303	-
SEMA004.0722.00040.C001	SEMA004.0722.00040	SEMA004.0722.00040.C001_03307	Gabija__GajA	3174	defense-finder-models/DefenseFinder_1/Gabija/Gabija	SEMA004.0722.00040.C001_Gabija_2	1	1	1	2	1	Gabija__GajA	mandatory	594	3.4e-114	381	0.989	0.997	1	592	Gabija	Gabija	3440296	3442080	-
SEMA004.0722.00040.C001	SEMA004.0722.00040	SEMA004.0722.00040.C001_03647	RloC__RloC	3502	defense-finder-models/DefenseFinder_1/RloC/RloC	SEMA004.0722.00040.C001_RloC_4	1	1	1	1	1	RloC__RloC	mandatory	237	3.3e-42	143.2	0.237	0.7	52	217	RloC	RloC	3724058	3724771	+
SEMA004.0722.00040.C001	SEMA004.0722.00040	SEMA004.0722.00040.C001_04310	AbiD__AbiD	4142	defense-finder-models/DefenseFinder_1/AbiD/AbiD	SEMA004.0722.00040.C001_AbiD_1	1	1	1	1	1	AbiD__AbiD	mandatory	320	1.4e-77	259.4	0.913	0.966	1	309	AbiD	AbiD	4421161	4422123	-
SEMA004.0722.00040.P002	SEMA004.0722.00040	SEMA004.0722.00040.P002_00023	Gabija__GajA	19	defense-finder-models/DefenseFinder_1/Gabija/Gabija	SEMA004.0722.00040.P002_Gabija_1	1	1	1	2	1	Gabija__GajA	mandatory	520	4.9e-32	104.9	0.326	0.346	250	429	Gabija	Gabija	13239	14801	+
SEMA004.0722.00040.P002	SEMA004.0722.00040	SEMA004.0722.00040.P002_00024	Gabija__GajB_3	20	defense-finder-models/DefenseFinder_1/Gabija/Gabija	SEMA004.0722.00040.P002_Gabija_1	1	1	1	2	1	Gabija__GajB_1	mandatory	340	7.9e-126	413.5	0.994	0.997	1	339	Gabija	Gabija	14786	15808	+
SEMA004.0722.00040.P002	SEMA004.0722.00040	SEMA004.0722.00040.P002_00162	Mok_Hok_Sok__Hok	146	defense-finder-models/DefenseFinder_4/Mok_Hok_Sok/Mok_Hok_Sok	SEMA004.0722.00040.P002_Mok_Hok_Sok_1	1	1	0.5	1	1	Mok_Hok_Sok__Hok	mandatory	45	5e-31	100.1	0.865	1	1	45	Mok_Hok_Sok	Mok_Hok_Sok	141406	141543	-
SEMA004.0722.00041.C001	SEMA004.0722.00041	SEMA004.0722.00041.C001_04865	RM_Type_II__Type_II_REases	4710	defense-finder-models/RM/RM/RM_Type_II	SEMA004.0722.00041.C001_RM_Type_II_1	1	1	1	2	1	RM_Type_II__Type_II_REases	mandatory	408	7.5e-64	215.4	1.439	0.988	1	403	RM	RM_Type_II	5140005	5141231	-
SEMA004.0722.00041.C001	SEMA004.0722.00041	SEMA004.0722.00041.C001_04867	RM_Type_II__Type_II_MTases	4712	defense-finder-models/RM/RM/RM_Type_II	SEMA004.0722.00041.C001_RM_Type_II_1	1	1	1	2	1	RM_Type_II__Type_II_MTases	mandatory	476	2e-115	383.5	0.85	0.779	94	464	RM	RM_Type_II	5141855	5143285	-
SEMA004.0722.00041.C001	SEMA004.0722.00041	SEMA004.0722.00041.C001_03192	PsyrTA__PsyrA	3106	defense-finder-models/DefenseFinder_2/PsyrTA/PsyrTA	SEMA004.0722.00041.C001_PsyrTA_1	1	1	1	2	1	PsyrTA__PsyrA	mandatory	464	1.9e-136	453.2	0.997	0.991	1	460	PsyrTA	PsyrTA	3338410	3339804	-
SEMA004.0722.00041.C001	SEMA004.0722.00041	SEMA004.0722.00041.C001_03193	PsyrTA__PsyrT	3107	defense-finder-models/DefenseFinder_2/PsyrTA/PsyrTA	SEMA004.0722.00041.C001_PsyrTA_1	1	1	1	2	1	PsyrTA__PsyrT	mandatory	692	2.3e-277	919.8	0.993	0.994	5	692	PsyrTA	PsyrTA	3339804	3341882	-
SEMA004.0722.00041.C001	SEMA004.0722.00041	SEMA004.0722.00041.C001_04834	Septu__PtuA	4681	defense-finder-models/DefenseFinder_2/Septu/Septu	SEMA004.0722.00041.C001_Septu_2	1	1	1	2	1	Septu__PtuA	mandatory	368	5.4e-30	103.6	0.892	0.938	18	362	Septu	Septu	5097529	5098635	+
SEMA004.0722.00041.C001	SEMA004.0722.00041	SEMA004.0722.00041.C001_04835	Septu__PtuB	4682	defense-finder-models/DefenseFinder_2/Septu/Septu	SEMA004.0722.00041.C001_Septu_2	1	1	1	2	1	Septu__PtuB	mandatory	224	8.7e-22	76.6	0.654	0.768	28	199	Septu	Septu	5098639	5099313	+
SEMA004.0722.00041.C001	SEMA004.0722.00041	SEMA004.0722.00041.C001_02729	Gao_Tmn__TmnA	2660	defense-finder-models/DefenseFinder_1/Gao_Tmn/Gao_Tmn	SEMA004.0722.00041.C001_Gao_Tmn_2	1	1	1	1	1	Gao_Tmn__TmnA	mandatory	1279	1.9e-113	378.2	0.83	0.819	45	1092	Gao_Tmn	Gao_Tmn	2843194	2847033	+
SEMA004.0722.00041.C001	SEMA004.0722.00041	SEMA004.0722.00041.C001_04927	AbiEii__AbiEii	4771	defense-finder-models/DefenseFinder_1/AbiE/AbiE	SEMA004.0722.00041.C001_AbiE_1	1	1	1	2	1	AbiEii__AbiEii	mandatory	274	1.7e-07	29.6	0.778	0.664	25	206	AbiE	AbiE	5197582	5198406	-
SEMA004.0722.00041.C001	SEMA004.0722.00041	SEMA004.0722.00041.C001_04928	AbiEii__AbiEi_2	4772	defense-finder-models/DefenseFinder_1/AbiE/AbiE	SEMA004.0722.00041.C001_AbiE_1	1	1	1	2	1	AbiEii__AbiEi_1	mandatory	340	4.6e-15	54.3	0.993	0.4	195	330	AbiE	AbiE	5198360	5199382	-
SEMA004.0722.00042.C001	SEMA004.0722.00042	SEMA004.0722.00042.C001_00457	RM__Type_I_REases	428	defense-finder-models/RM/RM/RM_Type_I	SEMA004.0722.00042.C001_RM_Type_I_1	1	1	1	2.5	1	RM__Type_I_REases	mandatory	1044	1.8e-253	842.3	0.992	0.979	3	1024	RM	RM_Type_I	497805	500939	-
SEMA004.0722.00042.C001	SEMA004.0722.00042	SEMA004.0722.00042.C001_00459	RM__Type_I_S	430	defense-finder-models/RM/RM/RM_Type_I	SEMA004.0722.00042.C001_RM_Type_I_1	1	1	1	2.5	1	RM__Type_I_S	accessory	477	6.5e-69	231.1	0.482	0.981	1	468	RM	RM_Type_I	502113	503546	-
SEMA004.0722.00042.C001	SEMA004.0722.00042	SEMA004.0722.00042.C001_00460	RM__Type_I_MTases	431	defense-finder-models/RM/RM/RM_Type_I	SEMA004.0722.00042.C001_RM_Type_I_1	1	1	1	2.5	1	RM__Type_I_MTases	mandatory	569	1.2e-166	553.6	0.99	0.988	7	568	RM	RM_Type_I	503536	505245	-
SEMA004.0722.00042.C001	SEMA004.0722.00042	SEMA004.0722.00042.C001_00461	RM_Type_IV__Type_IV_REases	432	defense-finder-models/RM/RM/RM_Type_IV	SEMA004.0722.00042.C001_RM_Type_IV_2	1	1	1	1	1	RM_Type_IV__Type_IV_REases	mandatory	305	1.3e-68	230	0.399	0.564	132	303	RM	RM_Type_IV	505430	506347	-
SEMA004.0722.00042.C001	SEMA004.0722.00042	SEMA004.0722.00042.C001_03606	Thoeris_I__ThsA_new_grand	3483	defense-finder-models/DefenseFinder_3/Thoeris/Thoeris_I	SEMA004.0722.00042.C001_Thoeris_I_1	1	1	1	2	1	Thoeris_I__ThsA_new_grand	mandatory	484	2e-173	575.4	0.951	0.946	3	460	Thoeris	Thoeris_I	3780815	3782269	+
SEMA004.0722.00042.C001	SEMA004.0722.00042	SEMA004.0722.00042.C001_03607	Thoeris__ThsB_Global	3484	defense-finder-models/DefenseFinder_3/Thoeris/Thoeris_I	SEMA004.0722.00042.C001_Thoeris_I_1	1	1	1	2	1	Thoeris__ThsB_Global	mandatory	163	1.2e-37	127.7	0.767	1	1	163	Thoeris	Thoeris_I	3782266	3782757	+
SEMA004.0722.00042.C001	SEMA004.0722.00042	SEMA004.0722.00042.C001_00416	DRT_1__drt1b	388	defense-finder-models/DefenseFinder_2/DRT/DRT_1	SEMA004.0722.00042.C001_DRT_1_1	1	1	1	2	1	DRT_1__drt1b	mandatory	144	8.4e-65	216.3	0.711	0.993	1	143	DRT	DRT_1	445409	445843	-
SEMA004.0722.00042.C001	SEMA004.0722.00042	SEMA004.0722.00042.C001_00417	DRT_1__drt1a	389	defense-finder-models/DefenseFinder_2/DRT/DRT_1	SEMA004.0722.00042.C001_DRT_1_1	1	1	1	2	1	DRT_1__drt1a	mandatory	1233	0	2220.5	1	1	1	1233	DRT	DRT_1	445852	449553	-
SEMA004.0722.00043.C001	SEMA004.0722.00043	SEMA004.0722.00043.C001_00477	RM_Type_III__Type_III_MTases	446	defense-finder-models/RM/RM/RM_Type_III	SEMA004.0722.00043.C001_RM_Type_III_1	1	1	1	2	1	RM_Type_III__Type_III_MTases	mandatory	647	1.5e-177	590.5	0.964	0.978	1	633	RM	RM_Type_III	513108	515051	+
SEMA004.0722.00043.C001	SEMA004.0722.00043	SEMA004.0722.00043.C001_00478	RM_Type_III__Type_III_REases	447	defense-finder-models/RM/RM/RM_Type_III	SEMA004.0722.00043.C001_RM_Type_III_1	1	1	1	2	1	RM_Type_III__Type_III_REases	mandatory	1023	3.6e-252	837.7	0.996	1	1	1023	RM	RM_Type_III	515063	518134	+
SEMA004.0722.00043.C001	SEMA004.0722.00043	SEMA004.0722.00043.C001_02768	CapRel__CapRel	2675	defense-finder-models/DefenseFinder_3/CapRel/CapRel	SEMA004.0722.00043.C001_CapRel_1	1	1	1	1	1	CapRel__CapRel	mandatory	365	4.1e-212	702.2	0.995	1	1	365	CapRel	CapRel	2851780	2852877	-
SEMA004.0722.00043.C001	SEMA004.0722.00043	SEMA004.0722.00043.C001_00756	DRT_3__drt3a	718	defense-finder-models/DefenseFinder_2/DRT/DRT_3	SEMA004.0722.00043.C001_DRT_3_1	1	1	1	2	1	DRT_3__drt3a	mandatory	420	1.2e-59	201.4	0.452	0.993	3	419	DRT	DRT_3	819175	820437	+
SEMA004.0722.00043.C001	SEMA004.0722.00043	SEMA004.0722.00043.C001_00757	DRT_3__drt3b	719	defense-finder-models/DefenseFinder_2/DRT/DRT_3	SEMA004.0722.00043.C001_DRT_3_1	1	1	1	2	1	DRT_3__drt3b	mandatory	672	1.6e-104	349.1	0.995	0.993	6	672	DRT	DRT_3	820434	822452	+
SEMA004.0722.00043.C001	SEMA004.0722.00043	SEMA004.0722.00043.C001_00772	RloC__RloC	734	defense-finder-models/DefenseFinder_1/RloC/RloC	SEMA004.0722.00043.C001_RloC_1	1	1	1	1	1	RloC__RloC	mandatory	731	1.3e-117	392.5	0.991	0.989	2	724	RloC	RloC	835604	837799	+
SEMA004.0722.00043.P002	SEMA004.0722.00043	SEMA004.0722.00043.P002_00013	Gabija__GajA	13	defense-finder-models/DefenseFinder_1/Gabija/Gabija	SEMA004.0722.00043.P002_Gabija_1	1	1	1	2	1	Gabija__GajA	mandatory	520	2.6e-32	104.9	0.326	0.346	250	429	Gabija	Gabija	7670	9232	+
SEMA004.0722.00043.P002	SEMA004.0722.00043	SEMA004.0722.00043.P002_00014	Gabija__GajB_3	14	defense-finder-models/DefenseFinder_1/Gabija/Gabija	SEMA004.0722.00043.P002_Gabija_1	1	1	1	2	1	Gabija__GajB_1	mandatory	340	3.5e-127	417.1	0.994	0.997	1	339	Gabija	Gabija	9217	10239	+
SEMA004.0722.00044.C001	SEMA004.0722.00044	SEMA004.0722.00044.C001_01783	PD-Lambda-5__PD-Lambda-5_A	1711	defense-finder-models/RM/PD-Lambda-5/PD-Lambda-5	SEMA004.0722.00044.C001_PD-Lambda-5_1	1	1	1	2	1	PD-Lambda-5__PD-Lambda-5_A	mandatory	513	1.1e-32	111.5	0.966	0.945	9	493	PD-Lambda-5	PD-Lambda-5	1886105	1887646	+
SEMA004.0722.00044.C001	SEMA004.0722.00044	SEMA004.0722.00044.C001_01784	PD-Lambda-5__PD-Lambda-5_B	1712	defense-finder-models/RM/PD-Lambda-5/PD-Lambda-5	SEMA004.0722.00044.C001_PD-Lambda-5_1	1	1	1	2	1	PD-Lambda-5__PD-Lambda-5_B	mandatory	325	1.4e-85	285.2	0.965	0.849	30	305	PD-Lambda-5	PD-Lambda-5	1887679	1888656	+
SEMA004.0722.00044.C001	SEMA004.0722.00044	SEMA004.0722.00044.C001_04928	RM_Type_IV__Type_IV_REases	4756	defense-finder-models/RM/RM/RM_Type_IV	SEMA004.0722.00044.C001_RM_Type_IV_3	1	1	1	1	1	RM_Type_IV__Type_IV_REases	mandatory	305	1.5e-68	229.9	0.399	0.564	132	303	RM	RM_Type_IV	5146308	5147225	+
SEMA004.0722.00044.C001	SEMA004.0722.00044	SEMA004.0722.00044.C001_04929	RM__Type_I_MTases	4757	defense-finder-models/RM/RM/RM_Type_I	SEMA004.0722.00044.C001_RM_Type_I_2	1	1	1	2.5	1	RM__Type_I_MTases	mandatory	863	2.8e-167	555.9	0.986	0.978	2	845	RM	RM_Type_I	5147390	5149981	+
SEMA004.0722.00044.C001	SEMA004.0722.00044	SEMA004.0722.00044.C001_04930	RM__Type_I_S	4758	defense-finder-models/RM/RM/RM_Type_I	SEMA004.0722.00044.C001_RM_Type_I_2	1	1	1	2.5	1	RM__Type_I_S	accessory	407	6e-32	108.8	0.26	0.459	220	406	RM	RM_Type_I	5149983	5151206	+
SEMA004.0722.00044.C001	SEMA004.0722.00044	SEMA004.0722.00044.C001_04931	RM__Type_I_REases	4759	defense-finder-models/RM/RM/RM_Type_I	SEMA004.0722.00044.C001_RM_Type_I_2	1	1	1	2.5	1	RM__Type_I_REases	mandatory	1069	1.2e-150	502	0.757	0.768	4	824	RM	RM_Type_I	5151221	5154430	+
SEMA004.0722.00044.C001	SEMA004.0722.00044	SEMA004.0722.00044.C001_01542	Thoeris__ThsB_Global	1480	defense-finder-models/DefenseFinder_3/Thoeris/Thoeris_I	SEMA004.0722.00044.C001_Thoeris_I_2	1	1	1	2	1	Thoeris__ThsB_Global	mandatory	163	6.3e-38	128.7	0.767	1	1	163	Thoeris	Thoeris_I	1649866	1650357	-
SEMA004.0722.00044.C001	SEMA004.0722.00044	SEMA004.0722.00044.C001_01543	Thoeris_I__ThsA_new_grand	1481	defense-finder-models/DefenseFinder_3/Thoeris/Thoeris_I	SEMA004.0722.00044.C001_Thoeris_I_2	1	1	1	2	1	Thoeris_I__ThsA_new_grand	mandatory	435	1.9e-152	506.3	0.851	0.945	1	411	Thoeris	Thoeris_I	1650354	1651661	-
SEMA004.0722.00044.C001	SEMA004.0722.00044	SEMA004.0722.00044.C001_04967	PD-T4-3__PD-T4-3	4794	defense-finder-models/DefenseFinder_3/PD-T4-3/PD-T4-3	SEMA004.0722.00044.C001_PD-T4-3_1	1	1	1	1	1	PD-T4-3__PD-T4-3	mandatory	257	2.8e-119	395.4	0.996	0.992	1	255	PD-T4-3	PD-T4-3	5199801	5200574	+
SEMA004.0722.00044.C001	SEMA004.0722.00044	SEMA004.0722.00044.C001_04589	Septu__PtuB_2	4426	defense-finder-models/DefenseFinder_2/Septu/Septu	SEMA004.0722.00044.C001_Septu_1	1	1	1	2	1	Septu__PtuB	mandatory	281	7.6e-34	115.9	0.887	0.911	19	274	Septu	Septu	4792247	4793092	-
SEMA004.0722.00044.C001	SEMA004.0722.00044	SEMA004.0722.00044.C001_04590	Septu__PtuA_2	4427	defense-finder-models/DefenseFinder_2/Septu/Septu	SEMA004.0722.00044.C001_Septu_1	1	1	1	2	1	Septu__PtuA	mandatory	496	7.8e-141	468.3	0.922	0.98	8	493	Septu	Septu	4793103	4794593	-
SEMA004.0722.00044.C001	SEMA004.0722.00044	SEMA004.0722.00044.C001_00064	Retron__RT_Tot	62	defense-finder-models/DefenseFinder_5/Retron/Retron_II	SEMA004.0722.00044.C001_Retron_II_1	1	1	1	2	1	Retron__RT_Tot	mandatory	308	5.4e-123	408.3	0.984	0.997	1	307	Retron	Retron_II	69041	69967	-
SEMA004.0722.00044.C001	SEMA004.0722.00044	SEMA004.0722.00044.C001_00065	Retron_II__NDT	63	defense-finder-models/DefenseFinder_5/Retron/Retron_II	SEMA004.0722.00044.C001_Retron_II_1	1	1	1	2	1	Retron_II__NDT	mandatory	326	1.3e-120	400.6	0.994	0.982	6	325	Retron	Retron_II	69954	70934	-
SEMA004.0722.00044.C001	SEMA004.0722.00044	SEMA004.0722.00044.C001_00076	Retron_II__NDT	73	defense-finder-models/DefenseFinder_5/Retron/Retron_II	SEMA004.0722.00044.C001_Retron_II_2	1	1	1	2	1	Retron_II__NDT	mandatory	317	4.3e-28	96.7	0.748	0.811	35	291	Retron	Retron_II	79935	80888	+
SEMA004.0722.00044.C001	SEMA004.0722.00044	SEMA004.0722.00044.C001_00077	Retron__RT_Tot	74	defense-finder-models/DefenseFinder_5/Retron/Retron_II	SEMA004.0722.00044.C001_Retron_II_2	1	1	1	2	1	Retron__RT_Tot	mandatory	311	5.4e-85	283.5	0.929	0.949	7	301	Retron	Retron_II	80890	81825	+
SEMA004.0722.00044.C001	SEMA004.0722.00044	SEMA004.0722.00044.C001_04472	Gabija__GajB_2	4321	defense-finder-models/DefenseFinder_1/Gabija/Gabija	SEMA004.0722.00044.C001_Gabija_1	1	1	1	2	1	Gabija__GajB_1	mandatory	542	2.7e-107	357.8	0.761	0.97	2	527	Gabija	Gabija	4679228	4680856	-
SEMA004.0722.00044.C001	SEMA004.0722.00044	SEMA004.0722.00044.C001_04473	Gabija__GajA	4322	defense-finder-models/DefenseFinder_1/Gabija/Gabija	SEMA004.0722.00044.C001_Gabija_1	1	1	1	2	1	Gabija__GajA	mandatory	566	3.5e-79	265.3	0.889	0.931	1	527	Gabija	Gabija	4680853	4682553	-
SEMA004.0722.00044.P002	SEMA004.0722.00044	SEMA004.0722.00044.P002_00012	Gabija__GajA	12	defense-finder-models/DefenseFinder_1/Gabija/Gabija	SEMA004.0722.00044.P002_Gabija_1	1	1	1	2	1	Gabija__GajA	mandatory	520	3e-32	104.9	0.326	0.346	250	429	Gabija	Gabija	7710	9272	+
SEMA004.0722.00044.P002	SEMA004.0722.00044	SEMA004.0722.00044.P002_00013	Gabija__GajB_3	13	defense-finder-models/DefenseFinder_1/Gabija/Gabija	SEMA004.0722.00044.P002_Gabija_1	1	1	1	2	1	Gabija__GajB_1	mandatory	340	4.1e-127	417.1	0.994	0.997	1	339	Gabija	Gabija	9257	10279	+
SEMA004.0722.00045.C001	SEMA004.0722.00045	SEMA004.0722.00045.C001_00483	RM__Type_I_REases	451	defense-finder-models/RM/RM/RM_Type_I	SEMA004.0722.00045.C001_RM_Type_I_2	1	1	1	2.5	1	RM__Type_I_REases	mandatory	1069	1.2e-150	502	0.757	0.768	4	824	RM	RM_Type_I	524067	527276	-
SEMA004.0722.00045.C001	SEMA004.0722.00045	SEMA004.0722.00045.C001_00484	RM__Type_I_S	452	defense-finder-models/RM/RM/RM_Type_I	SEMA004.0722.00045.C001_RM_Type_I_2	1	1	1	2.5	1	RM__Type_I_S	accessory	407	6e-32	108.8	0.26	0.459	220	406	RM	RM_Type_I	527291	528514	-
SEMA004.0722.00045.C001	SEMA004.0722.00045	SEMA004.0722.00045.C001_00485	RM__Type_I_MTases	453	defense-finder-models/RM/RM/RM_Type_I	SEMA004.0722.00045.C001_RM_Type_I_2	1	1	1	2.5	1	RM__Type_I_MTases	mandatory	863	2.8e-167	555.9	0.986	0.978	2	845	RM	RM_Type_I	528516	531107	-
SEMA004.0722.00045.C001	SEMA004.0722.00045	SEMA004.0722.00045.C001_00486	RM_Type_IV__Type_IV_REases	454	defense-finder-models/RM/RM/RM_Type_IV	SEMA004.0722.00045.C001_RM_Type_IV_3	1	1	1	1	1	RM_Type_IV__Type_IV_REases	mandatory	305	1.4e-68	229.9	0.399	0.564	132	303	RM	RM_Type_IV	531272	532189	-
SEMA004.0722.00045.C001	SEMA004.0722.00045	SEMA004.0722.00045.C001_03628	PD-Lambda-5__PD-Lambda-5_B	3497	defense-finder-models/RM/PD-Lambda-5/PD-Lambda-5	SEMA004.0722.00045.C001_PD-Lambda-5_1	1	1	1	2	1	PD-Lambda-5__PD-Lambda-5_B	mandatory	325	1.4e-85	285.2	0.965	0.849	30	305	PD-Lambda-5	PD-Lambda-5	3788910	3789887	-
SEMA004.0722.00045.C001	SEMA004.0722.00045	SEMA004.0722.00045.C001_03629	PD-Lambda-5__PD-Lambda-5_A	3498	defense-finder-models/RM/PD-Lambda-5/PD-Lambda-5	SEMA004.0722.00045.C001_PD-Lambda-5_1	1	1	1	2	1	PD-Lambda-5__PD-Lambda-5_A	mandatory	513	1.1e-32	111.5	0.966	0.945	9	493	PD-Lambda-5	PD-Lambda-5	3789920	3791461	-
SEMA004.0722.00045.C001	SEMA004.0722.00045	SEMA004.0722.00045.C001_00447	PD-T4-3__PD-T4-3	416	defense-finder-models/DefenseFinder_3/PD-T4-3/PD-T4-3	SEMA004.0722.00045.C001_PD-T4-3_1	1	1	1	1	1	PD-T4-3__PD-T4-3	mandatory	257	2.8e-119	395.4	0.996	0.992	1	255	PD-T4-3	PD-T4-3	477923	478696	-
SEMA004.0722.00045.C001	SEMA004.0722.00045	SEMA004.0722.00045.C001_03868	Thoeris_I__ThsA_new_grand	3727	defense-finder-models/DefenseFinder_3/Thoeris/Thoeris_I	SEMA004.0722.00045.C001_Thoeris_I_2	1	1	1	2	1	Thoeris_I__ThsA_new_grand	mandatory	435	1.9e-152	506.3	0.851	0.945	1	411	Thoeris	Thoeris_I	4025905	4027212	+
SEMA004.0722.00045.C001	SEMA004.0722.00045	SEMA004.0722.00045.C001_03869	Thoeris__ThsB_Global	3728	defense-finder-models/DefenseFinder_3/Thoeris/Thoeris_I	SEMA004.0722.00045.C001_Thoeris_I_2	1	1	1	2	1	Thoeris__ThsB_Global	mandatory	163	6.3e-38	128.7	0.767	1	1	163	Thoeris	Thoeris_I	4027209	4027700	+
SEMA004.0722.00045.C001	SEMA004.0722.00045	SEMA004.0722.00045.C001_00824	Septu__PtuA_2	783	defense-finder-models/DefenseFinder_2/Septu/Septu	SEMA004.0722.00045.C001_Septu_1	1	1	1	2	1	Septu__PtuA	mandatory	496	7.8e-141	468.3	0.922	0.98	8	493	Septu	Septu	883904	885394	+
SEMA004.0722.00045.C001	SEMA004.0722.00045	SEMA004.0722.00045.C001_00825	Septu__PtuB_2	784	defense-finder-models/DefenseFinder_2/Septu/Septu	SEMA004.0722.00045.C001_Septu_1	1	1	1	2	1	Septu__PtuB	mandatory	281	7.6e-34	115.9	0.887	0.911	19	274	Septu	Septu	885405	886250	+
SEMA004.0722.00045.C001	SEMA004.0722.00045	SEMA004.0722.00045.C001_00064	Retron__RT_Tot	62	defense-finder-models/DefenseFinder_5/Retron/Retron_II	SEMA004.0722.00045.C001_Retron_II_1	1	1	1	2	1	Retron__RT_Tot	mandatory	308	5.4e-123	408.3	0.984	0.997	1	307	Retron	Retron_II	69041	69967	-
SEMA004.0722.00045.C001	SEMA004.0722.00045	SEMA004.0722.00045.C001_00065	Retron_II__NDT	63	defense-finder-models/DefenseFinder_5/Retron/Retron_II	SEMA004.0722.00045.C001_Retron_II_1	1	1	1	2	1	Retron_II__NDT	mandatory	326	1.3e-120	400.6	0.994	0.982	6	325	Retron	Retron_II	69954	70934	-
SEMA004.0722.00045.C001	SEMA004.0722.00045	SEMA004.0722.00045.C001_00076	Retron_II__NDT	73	defense-finder-models/DefenseFinder_5/Retron/Retron_II	SEMA004.0722.00045.C001_Retron_II_2	1	1	1	2	1	Retron_II__NDT	mandatory	317	4.3e-28	96.7	0.748	0.811	35	291	Retron	Retron_II	79935	80888	+
SEMA004.0722.00045.C001	SEMA004.0722.00045	SEMA004.0722.00045.C001_00077	Retron__RT_Tot	74	defense-finder-models/DefenseFinder_5/Retron/Retron_II	SEMA004.0722.00045.C001_Retron_II_2	1	1	1	2	1	Retron__RT_Tot	mandatory	311	5.4e-85	283.5	0.929	0.949	7	301	Retron	Retron_II	80890	81825	+
SEMA004.0722.00045.C001	SEMA004.0722.00045	SEMA004.0722.00045.C001_00941	Gabija__GajA	888	defense-finder-models/DefenseFinder_1/Gabija/Gabija	SEMA004.0722.00045.C001_Gabija_1	1	1	1	2	1	Gabija__GajA	mandatory	566	3.5e-79	265.3	0.889	0.931	1	527	Gabija	Gabija	995945	997645	+
SEMA004.0722.00045.C001	SEMA004.0722.00045	SEMA004.0722.00045.C001_00942	Gabija__GajB_2	889	defense-finder-models/DefenseFinder_1/Gabija/Gabija	SEMA004.0722.00045.C001_Gabija_1	1	1	1	2	1	Gabija__GajB_1	mandatory	542	2.7e-107	357.8	0.761	0.97	2	527	Gabija	Gabija	997642	999270	+
SEMA004.0722.00045.P002	SEMA004.0722.00045	SEMA004.0722.00045.P002_00012	Gabija__GajA	12	defense-finder-models/DefenseFinder_1/Gabija/Gabija	SEMA004.0722.00045.P002_Gabija_1	1	1	1	2	1	Gabija__GajA	mandatory	520	3e-32	104.9	0.326	0.346	250	429	Gabija	Gabija	7702	9264	+
SEMA004.0722.00045.P002	SEMA004.0722.00045	SEMA004.0722.00045.P002_00013	Gabija__GajB_3	13	defense-finder-models/DefenseFinder_1/Gabija/Gabija	SEMA004.0722.00045.P002_Gabija_1	1	1	1	2	1	Gabija__GajB_1	mandatory	340	4.1e-127	417.1	0.994	0.997	1	339	Gabija	Gabija	9249	10271	+
SEMA004.0722.00046.C001	SEMA004.0722.00046	SEMA004.0722.00046.C001_00483	RM__Type_I_REases	452	defense-finder-models/RM/RM/RM_Type_I	SEMA004.0722.00046.C001_RM_Type_I_2	1	1	1	2.5	1	RM__Type_I_REases	mandatory	1069	1.2e-150	502	0.757	0.768	4	824	RM	RM_Type_I	524067	527276	-
SEMA004.0722.00046.C001	SEMA004.0722.00046	SEMA004.0722.00046.C001_00484	RM__Type_I_S	453	defense-finder-models/RM/RM/RM_Type_I	SEMA004.0722.00046.C001_RM_Type_I_2	1	1	1	2.5	1	RM__Type_I_S	accessory	407	6e-32	108.8	0.26	0.459	220	406	RM	RM_Type_I	527291	528514	-
SEMA004.0722.00046.C001	SEMA004.0722.00046	SEMA004.0722.00046.C001_00485	RM__Type_I_MTases	454	defense-finder-models/RM/RM/RM_Type_I	SEMA004.0722.00046.C001_RM_Type_I_2	1	1	1	2.5	1	RM__Type_I_MTases	mandatory	863	2.8e-167	555.9	0.986	0.978	2	845	RM	RM_Type_I	528516	531107	-
SEMA004.0722.00046.C001	SEMA004.0722.00046	SEMA004.0722.00046.C001_00486	RM_Type_IV__Type_IV_REases	455	defense-finder-models/RM/RM/RM_Type_IV	SEMA004.0722.00046.C001_RM_Type_IV_3	1	1	1	1	1	RM_Type_IV__Type_IV_REases	mandatory	305	1.4e-68	229.9	0.399	0.564	132	303	RM	RM_Type_IV	531272	532189	-
SEMA004.0722.00046.C001	SEMA004.0722.00046	SEMA004.0722.00046.C001_03626	PD-Lambda-5__PD-Lambda-5_B	3498	defense-finder-models/RM/PD-Lambda-5/PD-Lambda-5	SEMA004.0722.00046.C001_PD-Lambda-5_1	1	1	1	2	1	PD-Lambda-5__PD-Lambda-5_B	mandatory	325	1.4e-85	285.2	0.965	0.849	30	305	PD-Lambda-5	PD-Lambda-5	3788577	3789554	-
SEMA004.0722.00046.C001	SEMA004.0722.00046	SEMA004.0722.00046.C001_03627	PD-Lambda-5__PD-Lambda-5_A	3499	defense-finder-models/RM/PD-Lambda-5/PD-Lambda-5	SEMA004.0722.00046.C001_PD-Lambda-5_1	1	1	1	2	1	PD-Lambda-5__PD-Lambda-5_A	mandatory	513	1.1e-32	111.5	0.966	0.945	9	493	PD-Lambda-5	PD-Lambda-5	3789587	3791128	-
SEMA004.0722.00046.C001	SEMA004.0722.00046	SEMA004.0722.00046.C001_00447	PD-T4-3__PD-T4-3	417	defense-finder-models/DefenseFinder_3/PD-T4-3/PD-T4-3	SEMA004.0722.00046.C001_PD-T4-3_1	1	1	1	1	1	PD-T4-3__PD-T4-3	mandatory	257	2.8e-119	395.4	0.996	0.992	1	255	PD-T4-3	PD-T4-3	477923	478696	-
SEMA004.0722.00046.C001	SEMA004.0722.00046	SEMA004.0722.00046.C001_03866	Thoeris_I__ThsA_new_grand	3728	defense-finder-models/DefenseFinder_3/Thoeris/Thoeris_I	SEMA004.0722.00046.C001_Thoeris_I_2	1	1	1	2	1	Thoeris_I__ThsA_new_grand	mandatory	484	8.6e-174	576.7	0.951	0.946	3	460	Thoeris	Thoeris_I	4025425	4026879	+
SEMA004.0722.00046.C001	SEMA004.0722.00046	SEMA004.0722.00046.C001_03867	Thoeris__ThsB_Global	3729	defense-finder-models/DefenseFinder_3/Thoeris/Thoeris_I	SEMA004.0722.00046.C001_Thoeris_I_2	1	1	1	2	1	Thoeris__ThsB_Global	mandatory	163	6.3e-38	128.7	0.767	1	1	163	Thoeris	Thoeris_I	4026876	4027367	+
SEMA004.0722.00046.C001	SEMA004.0722.00046	SEMA004.0722.00046.C001_00824	Septu__PtuA_2	784	defense-finder-models/DefenseFinder_2/Septu/Septu	SEMA004.0722.00046.C001_Septu_1	1	1	1	2	1	Septu__PtuA	mandatory	496	7.8e-141	468.3	0.922	0.98	8	493	Septu	Septu	883904	885394	+
SEMA004.0722.00046.C001	SEMA004.0722.00046	SEMA004.0722.00046.C001_00825	Septu__PtuB_2	785	defense-finder-models/DefenseFinder_2/Septu/Septu	SEMA004.0722.00046.C001_Septu_1	1	1	1	2	1	Septu__PtuB	mandatory	281	7.6e-34	115.9	0.887	0.911	19	274	Septu	Septu	885405	886250	+
SEMA004.0722.00046.C001	SEMA004.0722.00046	SEMA004.0722.00046.C001_00064	Retron__RT_Tot	62	defense-finder-models/DefenseFinder_5/Retron/Retron_II	SEMA004.0722.00046.C001_Retron_II_1	1	1	1	2	1	Retron__RT_Tot	mandatory	308	5.4e-123	408.3	0.984	0.997	1	307	Retron	Retron_II	69041	69967	-
SEMA004.0722.00046.C001	SEMA004.0722.00046	SEMA004.0722.00046.C001_00065	Retron_II__NDT	63	defense-finder-models/DefenseFinder_5/Retron/Retron_II	SEMA004.0722.00046.C001_Retron_II_1	1	1	1	2	1	Retron_II__NDT	mandatory	326	1.3e-120	400.6	0.994	0.982	6	325	Retron	Retron_II	69954	70934	-
SEMA004.0722.00046.C001	SEMA004.0722.00046	SEMA004.0722.00046.C001_00076	Retron_II__NDT	73	defense-finder-models/DefenseFinder_5/Retron/Retron_II	SEMA004.0722.00046.C001_Retron_II_2	1	1	1	2	1	Retron_II__NDT	mandatory	317	4.2e-28	96.7	0.748	0.811	35	291	Retron	Retron_II	79935	80888	+
SEMA004.0722.00046.C001	SEMA004.0722.00046	SEMA004.0722.00046.C001_00077	Retron__RT_Tot	74	defense-finder-models/DefenseFinder_5/Retron/Retron_II	SEMA004.0722.00046.C001_Retron_II_2	1	1	1	2	1	Retron__RT_Tot	mandatory	311	5.4e-85	283.5	0.929	0.949	7	301	Retron	Retron_II	80890	81825	+
SEMA004.0722.00046.C001	SEMA004.0722.00046	SEMA004.0722.00046.C001_00941	Gabija__GajA	889	defense-finder-models/DefenseFinder_1/Gabija/Gabija	SEMA004.0722.00046.C001_Gabija_1	1	1	1	2	1	Gabija__GajA	mandatory	566	3.5e-79	265.3	0.889	0.931	1	527	Gabija	Gabija	995945	997645	+
SEMA004.0722.00046.C001	SEMA004.0722.00046	SEMA004.0722.00046.C001_00942	Gabija__GajB_2	890	defense-finder-models/DefenseFinder_1/Gabija/Gabija	SEMA004.0722.00046.C001_Gabija_1	1	1	1	2	1	Gabija__GajB_1	mandatory	542	2.7e-107	357.8	0.761	0.97	2	527	Gabija	Gabija	997642	999270	+
SEMA004.0722.00046.P002	SEMA004.0722.00046	SEMA004.0722.00046.P002_00012	Gabija__GajA	12	defense-finder-models/DefenseFinder_1/Gabija/Gabija	SEMA004.0722.00046.P002_Gabija_1	1	1	1	2	1	Gabija__GajA	mandatory	520	3e-32	104.9	0.326	0.346	250	429	Gabija	Gabija	7702	9264	+
SEMA004.0722.00046.P002	SEMA004.0722.00046	SEMA004.0722.00046.P002_00013	Gabija__GajB_3	13	defense-finder-models/DefenseFinder_1/Gabija/Gabija	SEMA004.0722.00046.P002_Gabija_1	1	1	1	2	1	Gabija__GajB_1	mandatory	340	4.1e-127	417.1	0.994	0.997	1	339	Gabija	Gabija	9249	10271	+
SEMA004.0722.00047.C001	SEMA004.0722.00047	SEMA004.0722.00047.C001_00484	RM__Type_I_REases	453	defense-finder-models/RM/RM/RM_Type_I	SEMA004.0722.00047.C001_RM_Type_I_2	1	1	1	2.5	1	RM__Type_I_REases	mandatory	1069	1.2e-150	502	0.757	0.768	4	824	RM	RM_Type_I	524068	527277	-
SEMA004.0722.00047.C001	SEMA004.0722.00047	SEMA004.0722.00047.C001_00485	RM__Type_I_S	454	defense-finder-models/RM/RM/RM_Type_I	SEMA004.0722.00047.C001_RM_Type_I_2	1	1	1	2.5	1	RM__Type_I_S	accessory	407	6e-32	108.8	0.26	0.459	220	406	RM	RM_Type_I	527292	528515	-
SEMA004.0722.00047.C001	SEMA004.0722.00047	SEMA004.0722.00047.C001_00486	RM__Type_I_MTases	455	defense-finder-models/RM/RM/RM_Type_I	SEMA004.0722.00047.C001_RM_Type_I_2	1	1	1	2.5	1	RM__Type_I_MTases	mandatory	863	2.8e-167	555.9	0.986	0.978	2	845	RM	RM_Type_I	528517	531108	-
SEMA004.0722.00047.C001	SEMA004.0722.00047	SEMA004.0722.00047.C001_00487	RM_Type_IV__Type_IV_REases	456	defense-finder-models/RM/RM/RM_Type_IV	SEMA004.0722.00047.C001_RM_Type_IV_3	1	1	1	1	1	RM_Type_IV__Type_IV_REases	mandatory	305	1.5e-68	229.9	0.399	0.564	132	303	RM	RM_Type_IV	531273	532190	-
SEMA004.0722.00047.C001	SEMA004.0722.00047	SEMA004.0722.00047.C001_03629	PD-Lambda-5__PD-Lambda-5_B	3499	defense-finder-models/RM/PD-Lambda-5/PD-Lambda-5	SEMA004.0722.00047.C001_PD-Lambda-5_1	1	1	1	2	1	PD-Lambda-5__PD-Lambda-5_B	mandatory	325	1.4e-85	285.2	0.965	0.849	30	305	PD-Lambda-5	PD-Lambda-5	3788744	3789721	-
SEMA004.0722.00047.C001	SEMA004.0722.00047	SEMA004.0722.00047.C001_03630	PD-Lambda-5__PD-Lambda-5_A	3500	defense-finder-models/RM/PD-Lambda-5/PD-Lambda-5	SEMA004.0722.00047.C001_PD-Lambda-5_1	1	1	1	2	1	PD-Lambda-5__PD-Lambda-5_A	mandatory	513	1.1e-32	111.5	0.966	0.945	9	493	PD-Lambda-5	PD-Lambda-5	3789754	3791295	-
SEMA004.0722.00047.C001	SEMA004.0722.00047	SEMA004.0722.00047.C001_00448	PD-T4-3__PD-T4-3	418	defense-finder-models/DefenseFinder_3/PD-T4-3/PD-T4-3	SEMA004.0722.00047.C001_PD-T4-3_1	1	1	1	1	1	PD-T4-3__PD-T4-3	mandatory	257	2.8e-119	395.4	0.996	0.992	1	255	PD-T4-3	PD-T4-3	477924	478697	-
SEMA004.0722.00047.C001	SEMA004.0722.00047	SEMA004.0722.00047.C001_03869	Thoeris_I__ThsA_new_grand	3729	defense-finder-models/DefenseFinder_3/Thoeris/Thoeris_I	SEMA004.0722.00047.C001_Thoeris_I_2	1	1	1	2	1	Thoeris_I__ThsA_new_grand	mandatory	435	1.9e-152	506.3	0.851	0.945	1	411	Thoeris	Thoeris_I	4025739	4027046	+
SEMA004.0722.00047.C001	SEMA004.0722.00047	SEMA004.0722.00047.C001_03870	Thoeris__ThsB_Global	3730	defense-finder-models/DefenseFinder_3/Thoeris/Thoeris_I	SEMA004.0722.00047.C001_Thoeris_I_2	1	1	1	2	1	Thoeris__ThsB_Global	mandatory	163	6.3e-38	128.7	0.767	1	1	163	Thoeris	Thoeris_I	4027043	4027534	+
SEMA004.0722.00047.C001	SEMA004.0722.00047	SEMA004.0722.00047.C001_00825	Septu__PtuA_2	785	defense-finder-models/DefenseFinder_2/Septu/Septu	SEMA004.0722.00047.C001_Septu_1	1	1	1	2	1	Septu__PtuA	mandatory	496	7.8e-141	468.3	0.922	0.98	8	493	Septu	Septu	883905	885395	+
SEMA004.0722.00047.C001	SEMA004.0722.00047	SEMA004.0722.00047.C001_00826	Septu__PtuB_2	786	defense-finder-models/DefenseFinder_2/Septu/Septu	SEMA004.0722.00047.C001_Septu_1	1	1	1	2	1	Septu__PtuB	mandatory	281	7.6e-34	115.9	0.887	0.911	19	274	Septu	Septu	885406	886251	+
SEMA004.0722.00047.C001	SEMA004.0722.00047	SEMA004.0722.00047.C001_00064	Retron__RT_Tot	62	defense-finder-models/DefenseFinder_5/Retron/Retron_II	SEMA004.0722.00047.C001_Retron_II_1	1	1	1	2	1	Retron__RT_Tot	mandatory	308	5.4e-123	408.3	0.984	0.997	1	307	Retron	Retron_II	69041	69967	-
SEMA004.0722.00047.C001	SEMA004.0722.00047	SEMA004.0722.00047.C001_00065	Retron_II__NDT	63	defense-finder-models/DefenseFinder_5/Retron/Retron_II	SEMA004.0722.00047.C001_Retron_II_1	1	1	1	2	1	Retron_II__NDT	mandatory	326	1.3e-120	400.6	0.994	0.982	6	325	Retron	Retron_II	69954	70934	-
SEMA004.0722.00047.C001	SEMA004.0722.00047	SEMA004.0722.00047.C001_00076	Retron_II__NDT	73	defense-finder-models/DefenseFinder_5/Retron/Retron_II	SEMA004.0722.00047.C001_Retron_II_2	1	1	1	2	1	Retron_II__NDT	mandatory	317	4.3e-28	96.7	0.748	0.811	35	291	Retron	Retron_II	79935	80888	+
SEMA004.0722.00047.C001	SEMA004.0722.00047	SEMA004.0722.00047.C001_00077	Retron__RT_Tot	74	defense-finder-models/DefenseFinder_5/Retron/Retron_II	SEMA004.0722.00047.C001_Retron_II_2	1	1	1	2	1	Retron__RT_Tot	mandatory	311	5.4e-85	283.5	0.929	0.949	7	301	Retron	Retron_II	80890	81825	+
SEMA004.0722.00047.C001	SEMA004.0722.00047	SEMA004.0722.00047.C001_00942	Gabija__GajA	890	defense-finder-models/DefenseFinder_1/Gabija/Gabija	SEMA004.0722.00047.C001_Gabija_1	1	1	1	2	1	Gabija__GajA	mandatory	566	3.5e-79	265.3	0.889	0.931	1	527	Gabija	Gabija	995946	997646	+
SEMA004.0722.00047.C001	SEMA004.0722.00047	SEMA004.0722.00047.C001_00943	Gabija__GajB_2	891	defense-finder-models/DefenseFinder_1/Gabija/Gabija	SEMA004.0722.00047.C001_Gabija_1	1	1	1	2	1	Gabija__GajB_1	mandatory	542	2.7e-107	357.8	0.761	0.97	2	527	Gabija	Gabija	997643	999271	+
SEMA004.0722.00047.P002	SEMA004.0722.00047	SEMA004.0722.00047.P002_00012	Gabija__GajA	12	defense-finder-models/DefenseFinder_1/Gabija/Gabija	SEMA004.0722.00047.P002_Gabija_1	1	1	1	2	1	Gabija__GajA	mandatory	520	3e-32	104.9	0.326	0.346	250	429	Gabija	Gabija	7702	9264	+
SEMA004.0722.00047.P002	SEMA004.0722.00047	SEMA004.0722.00047.P002_00013	Gabija__GajB_3	13	defense-finder-models/DefenseFinder_1/Gabija/Gabija	SEMA004.0722.00047.P002_Gabija_1	1	1	1	2	1	Gabija__GajB_1	mandatory	340	4.1e-127	417.1	0.994	0.997	1	339	Gabija	Gabija	9249	10271	+
SEMA004.0722.00048.C001	SEMA004.0722.00048	SEMA004.0722.00048.C001_00838	RM_Type_II__Type_II_REases	785	defense-finder-models/RM/RM/RM_Type_II	SEMA004.0722.00048.C001_RM_Type_II_1	1	1	1	2	1	RM_Type_II__Type_II_REases	mandatory	349	3.4e-12	45.4	0.851	0.914	20	338	RM	RM_Type_II	910981	912030	+
SEMA004.0722.00048.C001	SEMA004.0722.00048	SEMA004.0722.00048.C001_00842	RM_Type_II__Type_II_MTases	788	defense-finder-models/RM/RM/RM_Type_II	SEMA004.0722.00048.C001_RM_Type_II_1	1	1	1	2	1	RM_Type_II__Type_II_MTases	mandatory	350	3.4e-88	294.5	0.981	0.989	3	348	RM	RM_Type_II	914099	915151	-
SEMA004.0722.00048.C001	SEMA004.0722.00048	SEMA004.0722.00048.C001_04265	RM_Type_IV__Type_IV_REases	4094	defense-finder-models/RM/RM/RM_Type_IV	SEMA004.0722.00048.C001_RM_Type_IV_2	1	1	1	1	2	RM_Type_IV__Type_IV_REases	mandatory	724	4.5e-102	341.1	0.736	0.61	282	723	RM	RM_Type_IV	4487206	4489380	+
SEMA004.0722.00048.C001	SEMA004.0722.00048	SEMA004.0722.00048.C001_04266	RM_Type_IV__Type_IV_REases	4095	defense-finder-models/RM/RM/RM_Type_IV	SEMA004.0722.00048.C001_RM_Type_IV_2	1	1	1	1	2	RM_Type_IV__Type_IV_REases	mandatory	402	2.5e-54	183.9	0.736	0.935	6	381	RM	RM_Type_IV	4489384	4490592	+
SEMA004.0722.00048.C001	SEMA004.0722.00048	SEMA004.0722.00048.C001_03035	Gao_Qat__QatD	2920	defense-finder-models/DefenseFinder_3/Gao_Qat/Gao_Qat	SEMA004.0722.00048.C001_Gao_Qat_1	1	1	1	4	1	Gao_Qat__QatD	mandatory	237	6.6e-71	236.7	0.941	0.992	1	235	Gao_Qat	Gao_Qat	3178214	3178927	-
SEMA004.0722.00048.C001	SEMA004.0722.00048	SEMA004.0722.00048.C001_03036	Gao_Qat__QatC	2921	defense-finder-models/DefenseFinder_3/Gao_Qat/Gao_Qat	SEMA004.0722.00048.C001_Gao_Qat_1	1	1	1	4	1	Gao_Qat__QatC	mandatory	434	1e-75	253.4	0.886	0.894	41	428	Gao_Qat	Gao_Qat	3178936	3180240	-
SEMA004.0722.00048.C001	SEMA004.0722.00048	SEMA004.0722.00048.C001_03037	Gao_Qat__QatB	2922	defense-finder-models/DefenseFinder_3/Gao_Qat/Gao_Qat	SEMA004.0722.00048.C001_Gao_Qat_1	1	1	1	4	1	Gao_Qat__QatB	mandatory	250	2.8e-10	38.2	0.899	0.872	17	234	Gao_Qat	Gao_Qat	3180237	3180989	-
SEMA004.0722.00048.C001	SEMA004.0722.00048	SEMA004.0722.00048.C001_03038	Gao_Qat__QatA	2923	defense-finder-models/DefenseFinder_3/Gao_Qat/Gao_Qat	SEMA004.0722.00048.C001_Gao_Qat_1	1	1	1	4	1	Gao_Qat__QatA	mandatory	594	1.4e-83	279.7	0.931	0.983	3	586	Gao_Qat	Gao_Qat	3180989	3182773	-
SEMA004.0722.00048.C001	SEMA004.0722.00048	SEMA004.0722.00048.C001_03599	Thoeris_I__ThsA_new_grand	3452	defense-finder-models/DefenseFinder_3/Thoeris/Thoeris_I	SEMA004.0722.00048.C001_Thoeris_I_2	1	1	1	2	1	Thoeris_I__ThsA_new_grand	mandatory	484	1e-174	579.6	0.977	0.981	1	475	Thoeris	Thoeris_I	3770693	3772147	+
SEMA004.0722.00048.C001	SEMA004.0722.00048	SEMA004.0722.00048.C001_03600	Thoeris__ThsB_Global	3453	defense-finder-models/DefenseFinder_3/Thoeris/Thoeris_I	SEMA004.0722.00048.C001_Thoeris_I_2	1	1	1	2	1	Thoeris__ThsB_Global	mandatory	163	3.3e-38	129.6	0.767	1	1	163	Thoeris	Thoeris_I	3772144	3772635	+
SEMA004.0722.00048.C001	SEMA004.0722.00048	SEMA004.0722.00048.C001_03048	PD-Lambda-1__PD-Lambda-1	2932	defense-finder-models/DefenseFinder_2/PD-Lambda-1/PD-Lambda-1	SEMA004.0722.00048.C001_PD-Lambda-1_1	1	1	1	1	1	PD-Lambda-1__PD-Lambda-1	mandatory	414	8.3e-87	290	0.566	0.669	134	410	PD-Lambda-1	PD-Lambda-1	3191249	3192493	-
SEMA004.0722.00048.C001	SEMA004.0722.00048	SEMA004.0722.00048.C001_03106	Septu__PtuB_2	2983	defense-finder-models/DefenseFinder_2/Septu/Septu	SEMA004.0722.00048.C001_Septu_2	1	1	1	2	1	Septu__PtuB	mandatory	390	2.3e-32	110.9	0.876	0.731	104	388	Septu	Septu	3251014	3252186	-
SEMA004.0722.00048.C001	SEMA004.0722.00048	SEMA004.0722.00048.C001_03107	Septu__PtuA	2984	defense-finder-models/DefenseFinder_2/Septu/Septu	SEMA004.0722.00048.C001_Septu_2	1	1	1	2	1	Septu__PtuA	mandatory	592	1.1e-29	102.6	0.825	0.873	50	566	Septu	Septu	3252179	3253957	-
SEMA004.0722.00048.C001	SEMA004.0722.00048	SEMA004.0722.00048.C001_00469	DISARM_1__drmD	438	defense-finder-models/DefenseFinder_1/DISARM/DISARM_1	SEMA004.0722.00048.C001_DISARM_1_1	1	1	1	5	1	DISARM_1__drmD	mandatory	1046	0	1458.8	0.978	0.986	13	1043	DISARM	DISARM_1	513039	516179	+
SEMA004.0722.00048.C001	SEMA004.0722.00048	SEMA004.0722.00048.C001_00470	DISARM_1__drmMI	439	defense-finder-models/DefenseFinder_1/DISARM/DISARM_1	SEMA004.0722.00048.C001_DISARM_1_1	1	1	1	5	1	DISARM_1__drmMI	mandatory	247	5.6e-98	327.2	0.173	0.984	2	244	DISARM	DISARM_1	516176	516919	+
SEMA004.0722.00048.C001	SEMA004.0722.00048	SEMA004.0722.00048.C001_00472	DISARM_1__drmMI	440	defense-finder-models/DefenseFinder_1/DISARM/DISARM_1	SEMA004.0722.00048.C001_DISARM_1_1	1	1	1	5	1	DISARM_1__drmMI	mandatory	1155	0	1617	0.79	0.964	36	1148	DISARM	DISARM_1	518128	521595	+
SEMA004.0722.00048.C001	SEMA004.0722.00048	SEMA004.0722.00048.C001_00473	DISARM__drmA	441	defense-finder-models/DefenseFinder_1/DISARM/DISARM_1	SEMA004.0722.00048.C001_DISARM_1_1	1	1	1	5	1	DISARM__drmA	mandatory	1324	0	1737.7	0.843	0.995	6	1323	DISARM	DISARM_1	521721	525695	+
SEMA004.0722.00048.C001	SEMA004.0722.00048	SEMA004.0722.00048.C001_00474	DISARM__drmB	442	defense-finder-models/DefenseFinder_1/DISARM/DISARM_1	SEMA004.0722.00048.C001_DISARM_1_1	1	1	1	5	1	DISARM__drmB	mandatory	619	2.8e-259	860.1	0.987	0.994	4	618	DISARM	DISARM_1	525698	527557	+
SEMA004.0722.00048.C001	SEMA004.0722.00048	SEMA004.0722.00048.C001_00475	DISARM__drmC	443	defense-finder-models/DefenseFinder_1/DISARM/DISARM_1	SEMA004.0722.00048.C001_DISARM_1_1	1	1	1	5	1	DISARM__drmC	mandatory	253	6.7e-94	312.4	0.925	0.992	1	251	DISARM	DISARM_1	527559	528320	+
SEMA004.0722.00048.C001	SEMA004.0722.00048	SEMA004.0722.00048.C001_03045	Gabija__GajA	2929	defense-finder-models/DefenseFinder_1/Gabija/Gabija	SEMA004.0722.00048.C001_Gabija_3	1	1	1	2	1	Gabija__GajA	mandatory	602	2.1e-31	107.4	0.763	0.89	1	536	Gabija	Gabija	3186285	3188093	-
SEMA004.0722.00048.C001	SEMA004.0722.00048	SEMA004.0722.00048.C001_03047	Gabija__GajB_2	2931	defense-finder-models/DefenseFinder_1/Gabija/Gabija	SEMA004.0722.00048.C001_Gabija_3	1	1	1	2	1	Gabija__GajB_1	mandatory	608	2.4e-31	107	0.774	0.663	183	585	Gabija	Gabija	3189339	3191165	-
SEMA004.0722.00048.C001	SEMA004.0722.00048	SEMA004.0722.00048.C001_04261	Zorya__ZorA	4090	defense-finder-models/DefenseFinder_4/Zorya/Zorya_TypeI	SEMA004.0722.00048.C001_Zorya_TypeI_1	1	1	1	4	1	Zorya__ZorA	mandatory	678	5e-38	129.4	0.922	0.945	29	669	Zorya	Zorya_TypeI	4479823	4481859	+
SEMA004.0722.00048.C001	SEMA004.0722.00048	SEMA004.0722.00048.C001_04262	Zorya__ZorB	4091	defense-finder-models/DefenseFinder_4/Zorya/Zorya_TypeI	SEMA004.0722.00048.C001_Zorya_TypeI_1	1	1	1	4	1	Zorya__ZorB	mandatory	287	5.4e-41	138.7	0.894	0.951	4	276	Zorya	Zorya_TypeI	4481856	4482719	+
SEMA004.0722.00048.C001	SEMA004.0722.00048	SEMA004.0722.00048.C001_04263	Zorya_TypeI__ZorC	4092	defense-finder-models/DefenseFinder_4/Zorya/Zorya_TypeI	SEMA004.0722.00048.C001_Zorya_TypeI_1	1	1	1	4	1	Zorya_TypeI__ZorC	mandatory	441	8e-16	56	0.557	0.683	137	437	Zorya	Zorya_TypeI	4482716	4484041	+
SEMA004.0722.00048.C001	SEMA004.0722.00048	SEMA004.0722.00048.C001_04264	Zorya_TypeI__ZorD	4093	defense-finder-models/DefenseFinder_4/Zorya/Zorya_TypeI	SEMA004.0722.00048.C001_Zorya_TypeI_1	1	1	1	4	1	Zorya_TypeI__ZorD	mandatory	1042	1.6e-98	329	0.62	0.638	325	989	Zorya	Zorya_TypeI	4484038	4487166	+
SEMA004.0722.00049.C001	SEMA004.0722.00049	SEMA004.0722.00049.C001_00515	RM_Type_II__Type_II_MTases	484	defense-finder-models/RM/RM/RM_Type_II	SEMA004.0722.00049.C001_RM_Type_II_1	1	1	1	2	2	RM_Type_II__Type_II_MTases	mandatory	379	4.4e-48	162.5	0.514	0.459	1	174	RM	RM_Type_II	561010	562149	+
SEMA004.0722.00049.C001	SEMA004.0722.00049	SEMA004.0722.00049.C001_00516	RM_Type_II__Type_II_REases	485	defense-finder-models/RM/RM/RM_Type_II	SEMA004.0722.00049.C001_RM_Type_II_1	1	1	1	2	2	RM_Type_II__Type_II_REases	mandatory	711	8.7e-35	118.2	1.676	0.64	23	477	RM	RM_Type_II	562195	564330	-
SEMA004.0722.00049.C001	SEMA004.0722.00049	SEMA004.0722.00049.C001_00517	RM_Type_II__Type_II_REases	486	defense-finder-models/RM/RM/RM_Type_II	SEMA004.0722.00049.C001_RM_Type_II_1	1	1	1	2	2	RM_Type_II__Type_II_REases	mandatory	254	4.5e-86	287.3	0.981	0.992	1	252	RM	RM_Type_II	564859	565623	-
SEMA004.0722.00049.C001	SEMA004.0722.00049	SEMA004.0722.00049.C001_00346	Retron__RT_Tot	322	defense-finder-models/DefenseFinder_5/Retron/Retron_III	SEMA004.0722.00049.C001_Retron_III_4	1	1	0.5	2	1	Retron__RT_Tot	mandatory	388	1.1e-120	401.1	1.083	0.966	5	379	Retron	Retron_III	386982	388148	-
SEMA004.0722.00049.C001	SEMA004.0722.00049	SEMA004.0722.00049.C001_00347	Retron_III__PRTase_WH	323	defense-finder-models/DefenseFinder_5/Retron/Retron_III	SEMA004.0722.00049.C001_Retron_III_4	1	1	0.5	2	1	Retron_III__PRTase_WH	mandatory	421	6.7e-90	300.2	0.905	0.988	2	417	Retron	Retron_III	388338	389603	-
SEMA004.0722.00049.C001	SEMA004.0722.00049	SEMA004.0722.00049.C001_00935	CBASS__2TM_new	886	defense-finder-models/DefenseFinder_5/CBASS/CBASS_II	SEMA004.0722.00049.C001_CBASS_II_3	1	1	1	3	1	CBASS__Effector_2TM_S_2TMBeta	mandatory	368	1.5e-54	183.2	0.979	0.992	1	365	CBASS	CBASS_II	1003295	1004401	-
SEMA004.0722.00049.C001	SEMA004.0722.00049	SEMA004.0722.00049.C001_00937	CBASS__E2	888	defense-finder-models/DefenseFinder_5/CBASS/CBASS_II	SEMA004.0722.00049.C001_CBASS_II_3	1	1	1	3	1	CBASS__E2	mandatory	159	3.1e-48	162.2	0.83	0.975	4	158	CBASS	CBASS_II	1004947	1005426	-
SEMA004.0722.00049.C001	SEMA004.0722.00049	SEMA004.0722.00049.C001_00938	CBASS__Cyclase_II	889	defense-finder-models/DefenseFinder_5/CBASS/CBASS_II	SEMA004.0722.00049.C001_CBASS_II_3	1	1	1	3	1	CBASS__Cyclase_SMODS	mandatory	408	1.2e-47	160.7	0.914	0.833	19	358	CBASS	CBASS_II	1005428	1006654	-
SEMA004.0722.00049.C001	SEMA004.0722.00049	SEMA004.0722.00049.C001_03211	Hachiman__HamB	3115	defense-finder-models/DefenseFinder_4/Hachiman/Hachiman	SEMA004.0722.00049.C001_Hachiman_1	1	1	1	2	1	Hachiman__HamB	mandatory	1061	2.8e-302	1003.7	0.986	0.996	1	1057	Hachiman	Hachiman	3362067	3365252	-
SEMA004.0722.00049.C001	SEMA004.0722.00049	SEMA004.0722.00049.C001_03212	Hachiman__HamA_1	3116	defense-finder-models/DefenseFinder_4/Hachiman/Hachiman	SEMA004.0722.00049.C001_Hachiman_1	1	1	1	2	1	Hachiman__HamA_1	mandatory	279	2.4e-79	264.9	0.907	0.971	9	279	Hachiman	Hachiman	3365242	3366081	-
SEMA004.0722.00049.C001	SEMA004.0722.00049	SEMA004.0722.00049.C001_03796	Hachiman__HamB	3684	defense-finder-models/DefenseFinder_4/Hachiman/Hachiman	SEMA004.0722.00049.C001_Hachiman_2	1	1	1	2	1	Hachiman__HamB	mandatory	841	4.2e-58	195.4	0.413	0.446	140	514	Hachiman	Hachiman	3985369	3987894	-
SEMA004.0722.00049.C001	SEMA004.0722.00049	SEMA004.0722.00049.C001_03797	Hachiman__HamA_1	3685	defense-finder-models/DefenseFinder_4/Hachiman/Hachiman	SEMA004.0722.00049.C001_Hachiman_2	1	1	1	2	1	Hachiman__HamA_1	mandatory	299	6e-18	63.4	0.745	0.776	62	293	Hachiman	Hachiman	3987891	3988790	-
SEMA004.0722.00050.C001	SEMA004.0722.00050	SEMA004.0722.00050.C001_03554	RM_Type_IIG__Type_IIG	3443	defense-finder-models/RM/RM/RM_Type_IIG	SEMA004.0722.00050.C001_RM_Type_IIG_1	1	1	1	1	1	RM_Type_IIG__Type_IIG	mandatory	892	3.9e-253	840.6	0.976	0.981	17	891	RM	RM_Type_IIG	3789828	3792506	+
SEMA004.0722.00050.C001	SEMA004.0722.00050	SEMA004.0722.00050.C001_01667	Thoeris_I__ThsA_new_grand	1632	defense-finder-models/DefenseFinder_3/Thoeris/Thoeris_I	SEMA004.0722.00050.C001_Thoeris_I_1	1	1	1	2	1	Thoeris_I__ThsA_new_grand	mandatory	484	4.7e-175	580.8	0.97	0.977	3	475	Thoeris	Thoeris_I	1758518	1759972	+
SEMA004.0722.00050.C001	SEMA004.0722.00050	SEMA004.0722.00050.C001_01668	Thoeris__ThsB_Global	1633	defense-finder-models/DefenseFinder_3/Thoeris/Thoeris_I	SEMA004.0722.00050.C001_Thoeris_I_1	1	1	1	2	1	Thoeris__ThsB_Global	mandatory	163	1.2e-37	127.7	0.767	1	1	163	Thoeris	Thoeris_I	1759969	1760460	+
SEMA004.0722.00050.C001	SEMA004.0722.00050	SEMA004.0722.00050.C001_01307	DRT_1__drt1b	1284	defense-finder-models/DefenseFinder_2/DRT/DRT_1	SEMA004.0722.00050.C001_DRT_1_1	1	1	1	2	1	DRT_1__drt1b	mandatory	144	6.1e-65	216.7	0.711	0.993	1	143	DRT	DRT_1	1387744	1388178	-
SEMA004.0722.00050.C001	SEMA004.0722.00050	SEMA004.0722.00050.C001_01308	DRT_1__drt1a	1285	defense-finder-models/DefenseFinder_2/DRT/DRT_1	SEMA004.0722.00050.C001_DRT_1_1	1	1	1	2	1	DRT_1__drt1a	mandatory	1233	0	2240.1	0.999	0.999	1	1232	DRT	DRT_1	1388187	1391888	-
SEMA004.0722.00050.C001	SEMA004.0722.00050	SEMA004.0722.00050.C001_03462	Cas__cas3_I_5	3358	defense-finder-models/Cas/Cas/CAS_Class1-Subtype-I-E	SEMA004.0722.00050.C001_CAS_Class1-Subtype-I-E_1	1	1	1	8	1	Cas__cas3_I_5	accessory	896	2.8e-90	301.8	0.749	0.658	142	731	Cas	CAS_Class1-Subtype-I-E	3689293	3691983	+
SEMA004.0722.00050.C001	SEMA004.0722.00050	SEMA004.0722.00050.C001_03463	Cas__cas8e_I-E_1	3359	defense-finder-models/Cas/Cas/CAS_Class1-Subtype-I-E	SEMA004.0722.00050.C001_CAS_Class1-Subtype-I-E_1	1	1	1	8	1	Cas__cas8e_I-E_1	mandatory	524	1.9e-132	440.8	0.998	0.962	3	506	Cas	CAS_Class1-Subtype-I-E	3692646	3694220	+
SEMA004.0722.00050.C001	SEMA004.0722.00050	SEMA004.0722.00050.C001_03464	Cas__cse2gr11_I-E_2	3360	defense-finder-models/Cas/Cas/CAS_Class1-Subtype-I-E	SEMA004.0722.00050.C001_CAS_Class1-Subtype-I-E_1	1	1	1	8	1	Cas__cse2gr11_I-E_2	mandatory	195	8.8e-23	79.2	0.972	0.759	42	189	Cas	CAS_Class1-Subtype-I-E	3694213	3694800	+
SEMA004.0722.00050.C001	SEMA004.0722.00050	SEMA004.0722.00050.C001_03465	Cas__cas7_I-E_16	3361	defense-finder-models/Cas/Cas/CAS_Class1-Subtype-I-E	SEMA004.0722.00050.C001_CAS_Class1-Subtype-I-E_1	1	1	1	8	1	Cas__cas7_I-E_16	mandatory	353	4.2e-101	337	0.914	0.929	5	332	Cas	CAS_Class1-Subtype-I-E	3694824	3695885	+
SEMA004.0722.00050.C001	SEMA004.0722.00050	SEMA004.0722.00050.C001_03466	Cas__cas5_I-E_3	3362	defense-finder-models/Cas/Cas/CAS_Class1-Subtype-I-E	SEMA004.0722.00050.C001_CAS_Class1-Subtype-I-E_1	1	1	1	8	1	Cas__cas5_I-E_3	mandatory	242	1.3e-52	176.3	0.929	0.715	5	177	Cas	CAS_Class1-Subtype-I-E	3695898	3696626	+
SEMA004.0722.00050.C001	SEMA004.0722.00050	SEMA004.0722.00050.C001_03467	Cas__cas6e_I_II_III_IV_V_VI_1	3363	defense-finder-models/Cas/Cas/CAS_Class1-Subtype-I-E	SEMA004.0722.00050.C001_CAS_Class1-Subtype-I-E_1	1	1	1	8	1	Cas__cas6e_I_II_III_IV_V_VI_1	mandatory	221	3.3e-64	214.9	0.995	0.995	1	220	Cas	CAS_Class1-Subtype-I-E	3696626	3697291	+
SEMA004.0722.00050.C001	SEMA004.0722.00050	SEMA004.0722.00050.C001_03468	Cas__cas1_I-E_1	3364	defense-finder-models/Cas/Cas/CAS_Class1-Subtype-I-E	SEMA004.0722.00050.C001_CAS_Class1-Subtype-I-E_1	1	1	1	8	1	Cas__cas1_I-E_1	mandatory	306	6e-112	371.2	0.996	0.853	12	272	Cas	CAS_Class1-Subtype-I-E	3697295	3698215	+
SEMA004.0722.00050.C001	SEMA004.0722.00050	SEMA004.0722.00050.C001_03469	Cas__cas2_I-E_2	3365	defense-finder-models/Cas/Cas/CAS_Class1-Subtype-I-E	SEMA004.0722.00050.C001_CAS_Class1-Subtype-I-E_1	1	1	1	8	1	Cas__cas2_I-E_1	accessory	97	2.1e-39	131.7	1	0.938	3	93	Cas	CAS_Class1-Subtype-I-E	3698215	3698508	+
SEMA004.0722.00050.C001	SEMA004.0722.00050	SEMA004.0722.00050.C001_01730	PfiAT__PfiT	1695	defense-finder-models/DefenseFinder_5/PfiAT/PfiAT	SEMA004.0722.00050.C001_PfiAT_4	1	1	1	2	1	PfiAT__PfiT	mandatory	110	1.9e-08	32.4	0.913	0.927	4	105	PfiAT	PfiAT	1829582	1829914	-
SEMA004.0722.00050.C001	SEMA004.0722.00050	SEMA004.0722.00050.C001_01731	PfiAT__PfiA	1696	defense-finder-models/DefenseFinder_5/PfiAT/PfiAT	SEMA004.0722.00050.C001_PfiAT_4	1	1	1	2	1	PfiAT__PfiA	mandatory	75	1.3e-29	100.2	0.866	0.947	1	71	PfiAT	PfiAT	1829946	1830173	-
SEMA004.0722.00050.C001	SEMA004.0722.00050	SEMA004.0722.00050.C001_03527	CBASS__2TM_new	3421	defense-finder-models/DefenseFinder_5/CBASS/CBASS_II	SEMA004.0722.00050.C001_CBASS_II_3	1	1	1	3	1	CBASS__Effector_2TM_S_2TMBeta	mandatory	370	2.6e-37	126.7	0.963	0.981	1	363	CBASS	CBASS_II	3763953	3765065	-
SEMA004.0722.00050.C001	SEMA004.0722.00050	SEMA004.0722.00050.C001_03529	CBASS__E2	3423	defense-finder-models/DefenseFinder_5/CBASS/CBASS_II	SEMA004.0722.00050.C001_CBASS_II_3	1	1	1	3	1	CBASS__E2	mandatory	159	6.5e-47	157.9	0.819	0.962	6	158	CBASS	CBASS_II	3765611	3766090	-
SEMA004.0722.00050.C001	SEMA004.0722.00050	SEMA004.0722.00050.C001_03530	CBASS__Cyclase_II	3424	defense-finder-models/DefenseFinder_5/CBASS/CBASS_II	SEMA004.0722.00050.C001_CBASS_II_3	1	1	1	3	1	CBASS__Cyclase_SMODS	mandatory	425	1.3e-46	157.4	0.917	0.8	21	360	CBASS	CBASS_II	3766092	3767369	-
SEMA004.0722.00050.C001	SEMA004.0722.00050	SEMA004.0722.00050.C001_00057	Pif__PifC	57	defense-finder-models/DefenseFinder_1/Pif/Pif	SEMA004.0722.00050.C001_Pif_6	1	1	1	2	1	Pif__PifC	mandatory	356	1.6e-50	170.2	1	1	1	356	Pif	Pif	52749	53819	+
SEMA004.0722.00050.C001	SEMA004.0722.00050	SEMA004.0722.00050.C001_00058	Pif__PifA	58	defense-finder-models/DefenseFinder_1/Pif/Pif	SEMA004.0722.00050.C001_Pif_6	1	1	1	2	1	Pif__PifA	mandatory	752	6e-192	637.8	0.936	0.928	15	712	Pif	Pif	53822	56080	+
SEMA004.0722.00050.C001	SEMA004.0722.00050	SEMA004.0722.00050.C001_01836	Gao_Iet__IetS	1798	defense-finder-models/DefenseFinder_1/Gao_Iet/Gao_Iet	SEMA004.0722.00050.C001_Gao_Iet_4	1	1	1	2	1	Gao_Iet__IetS	mandatory	837	1.7e-49	166.6	0.692	0.649	269	811	Gao_Iet	Gao_Iet	1947876	1950389	-
SEMA004.0722.00050.C001	SEMA004.0722.00050	SEMA004.0722.00050.C001_01837	Gao_Iet__IetA	1799	defense-finder-models/DefenseFinder_1/Gao_Iet/Gao_Iet	SEMA004.0722.00050.C001_Gao_Iet_4	1	1	1	2	1	Gao_Iet__IetA	mandatory	391	4.6e-62	208.3	0.832	0.836	64	390	Gao_Iet	Gao_Iet	1950430	1951605	-
SEMA004.0722.00050.C001	SEMA004.0722.00050	SEMA004.0722.00050.C001_03334	AbiH__AbiH	3234	defense-finder-models/DefenseFinder_1/AbiH/AbiH	SEMA004.0722.00050.C001_AbiH_2	1	1	1	1	1	AbiH__AbiH	mandatory	300	5.2e-57	191.9	0.992	0.873	6	267	AbiH	AbiH	3562800	3563702	-
SEMA004.0722.00050.C001	SEMA004.0722.00050	SEMA004.0722.00050.C001_03345	Gabija__GajA	3245	defense-finder-models/DefenseFinder_1/Gabija/Gabija	SEMA004.0722.00050.C001_Gabija_3	1	1	1	2	1	Gabija__GajA	mandatory	594	6.1e-116	386.7	0.99	0.997	1	592	Gabija	Gabija	3574703	3576487	+
SEMA004.0722.00050.C001	SEMA004.0722.00050	SEMA004.0722.00050.C001_03346	Gabija__GajB_2	3246	defense-finder-models/DefenseFinder_1/Gabija/Gabija	SEMA004.0722.00050.C001_Gabija_3	1	1	1	2	1	Gabija__GajB_1	mandatory	604	4.8e-102	340.5	0.767	0.955	20	596	Gabija	Gabija	3576474	3578288	+
SEMA004.0722.00050.C001	SEMA004.0722.00050	SEMA004.0722.00050.C001_03560	Gao_TerY__TerYC	3449	defense-finder-models/DefenseFinder_1/Gao_TerY/Gao_TerY	SEMA004.0722.00050.C001_Gao_TerY_5	1	1	1	3	1	Gao_TerY__TerYC	mandatory	567	0	1111	0.998	0.993	1	563	Gao_TerY	Gao_TerY	3797914	3799617	-
SEMA004.0722.00050.C001	SEMA004.0722.00050	SEMA004.0722.00050.C001_03561	Gao_TerY__TerYB	3450	defense-finder-models/DefenseFinder_1/Gao_TerY/Gao_TerY	SEMA004.0722.00050.C001_Gao_TerY_5	1	1	1	3	1	Gao_TerY__TerYB	mandatory	239	5.3e-125	413.5	0.984	1	1	239	Gao_TerY	Gao_TerY	3799632	3800351	-
SEMA004.0722.00050.C001	SEMA004.0722.00050	SEMA004.0722.00050.C001_03562	Gao_TerY__TerYA	3451	defense-finder-models/DefenseFinder_1/Gao_TerY/Gao_TerY	SEMA004.0722.00050.C001_Gao_TerY_5	1	1	1	3	1	Gao_TerY__TerYA	mandatory	277	2.2e-175	579.7	1	1	1	277	Gao_TerY	Gao_TerY	3800359	3801192	-
SEMA004.0722.00050.C001	SEMA004.0722.00050	SEMA004.0722.00050.C001_04651	AbiD__AbiD	4505	defense-finder-models/DefenseFinder_1/AbiD/AbiD	SEMA004.0722.00050.C001_AbiD_1	1	1	1	1	1	AbiD__AbiD	mandatory	388	5.1e-79	264	0.904	0.773	16	315	AbiD	AbiD	4918637	4919803	+
SEMA004.0722.00051.C001	SEMA004.0722.00051	SEMA004.0722.00051.C001_00065	RM__Type_I_MTases	63	defense-finder-models/RM/RM/RM_Type_I	SEMA004.0722.00051.C001_RM_Type_I_1	1	1	1	2.5	1	RM__Type_I_MTases	mandatory	535	2.4e-175	582.5	0.99	0.968	7	524	RM	RM_Type_I	73956	75563	+
SEMA004.0722.00051.C001	SEMA004.0722.00051	SEMA004.0722.00051.C001_00066	RM__Type_I_S	64	defense-finder-models/RM/RM/RM_Type_I	SEMA004.0722.00051.C001_RM_Type_I_1	1	1	1	2.5	1	RM__Type_I_S	accessory	359	7.5e-33	112.5	0.483	0.955	16	358	RM	RM_Type_I	75563	76642	+
SEMA004.0722.00051.C001	SEMA004.0722.00051	SEMA004.0722.00051.C001_00067	RM__Type_I_REases	65	defense-finder-models/RM/RM/RM_Type_I	SEMA004.0722.00051.C001_RM_Type_I_1	1	1	1	2.5	1	RM__Type_I_REases	mandatory	971	7.9e-199	661.5	0.952	0.964	1	936	RM	RM_Type_I	76701	79616	+
SEMA004.0722.00051.C001	SEMA004.0722.00051	SEMA004.0722.00051.C001_00487	RM__Type_I_REases	457	defense-finder-models/RM/RM/RM_Type_I	SEMA004.0722.00051.C001_RM_Type_I_2	1	1	1	2.5	1	RM__Type_I_REases	mandatory	1043	3.6e-259	861.2	0.991	0.979	2	1022	RM	RM_Type_I	531947	535078	-
SEMA004.0722.00051.C001	SEMA004.0722.00051	SEMA004.0722.00051.C001_00489	RM__Type_I_S	459	defense-finder-models/RM/RM/RM_Type_I	SEMA004.0722.00051.C001_RM_Type_I_2	1	1	1	2.5	1	RM__Type_I_S	accessory	448	1.6e-57	193.6	0.469	0.987	1	442	RM	RM_Type_I	536091	537437	-
SEMA004.0722.00051.C001	SEMA004.0722.00051	SEMA004.0722.00051.C001_00490	RM__Type_I_MTases	460	defense-finder-models/RM/RM/RM_Type_I	SEMA004.0722.00051.C001_RM_Type_I_2	1	1	1	2.5	1	RM__Type_I_MTases	mandatory	568	2e-162	539.8	0.992	0.989	6	567	RM	RM_Type_I	537427	539133	-
SEMA004.0722.00051.C001	SEMA004.0722.00051	SEMA004.0722.00051.C001_00488	Thoeris_I__ThsA_new_grand	458	defense-finder-models/DefenseFinder_3/Thoeris/Thoeris_I	SEMA004.0722.00051.C001_Thoeris_I_1	1	1	1	2	1	Thoeris_I__ThsA_new_grand	mandatory	338	8.5e-19	65.6	0.463	0.672	76	302	Thoeris	Thoeris_I	535075	536091	-
SEMA004.0722.00051.C001	SEMA004.0722.00051	SEMA004.0722.00051.C001_00491	Thoeris__ThsB_Global	461	defense-finder-models/DefenseFinder_3/Thoeris/Thoeris_I	SEMA004.0722.00051.C001_Thoeris_I_1	1	1	1	2	1	Thoeris__ThsB_Global	mandatory	327	1.5e-06	26.4	0.482	0.287	6	99	Thoeris	Thoeris_I	539347	540330	+
SEMA004.0722.00051.C001	SEMA004.0722.00051	SEMA004.0722.00051.C001_03797	Thoeris_I__ThsA_new_grand	3668	defense-finder-models/DefenseFinder_3/Thoeris/Thoeris_I	SEMA004.0722.00051.C001_Thoeris_I_2	1	1	1	2	1	Thoeris_I__ThsA_new_grand	mandatory	484	9.5e-174	576.5	0.958	0.95	1	460	Thoeris	Thoeris_I	3940140	3941594	+
SEMA004.0722.00051.C001	SEMA004.0722.00051	SEMA004.0722.00051.C001_03798	Thoeris__ThsB_Global	3669	defense-finder-models/DefenseFinder_3/Thoeris/Thoeris_I	SEMA004.0722.00051.C001_Thoeris_I_2	1	1	1	2	1	Thoeris__ThsB_Global	mandatory	163	3.6e-38	129.5	0.767	1	1	163	Thoeris	Thoeris_I	3941591	3942082	+
SEMA004.0722.00051.C001	SEMA004.0722.00051	SEMA004.0722.00051.C001_00795	NLR_like_bNACHT01__NLR_like_bNACHT01	758	defense-finder-models/DefenseFinder_2/NLR/NLR_like_bNACHT01	SEMA004.0722.00051.C001_NLR_like_bNACHT01_1	1	1	1	1	1	NLR_like_bNACHT01__NLR_like_bNACHT01	mandatory	609	3.8e-115	384	0.885	0.877	11	544	NLR	NLR_like_bNACHT01	860497	862326	-
SEMA004.0722.00051.C001	SEMA004.0722.00051	SEMA004.0722.00051.C001_00436	Cas__cas1_I-F_1	408	defense-finder-models/Cas/Cas/CAS_Class1-Subtype-I-F	SEMA004.0722.00051.C001_CAS_Class1-Subtype-I-F_1	1	1	1	6	1	Cas__cas1_I-F_1	mandatory	326	2.5e-157	521.1	0.997	0.939	13	318	Cas	CAS_Class1-Subtype-I-F	473321	474301	+
SEMA004.0722.00051.C001	SEMA004.0722.00051	SEMA004.0722.00051.C001_00437	Cas__cas3f_I-F_1	409	defense-finder-models/Cas/Cas/CAS_Class1-Subtype-I-F	SEMA004.0722.00051.C001_CAS_Class1-Subtype-I-F_1	1	1	1	6	1	Cas__cas3f_I-F_1	mandatory	1091	0	1384.2	1	0.996	1	1087	Cas	CAS_Class1-Subtype-I-F	474298	477573	+
SEMA004.0722.00051.C001	SEMA004.0722.00051	SEMA004.0722.00051.C001_00438	Cas__cas8f_I-F_4	410	defense-finder-models/Cas/Cas/CAS_Class1-Subtype-I-F	SEMA004.0722.00051.C001_CAS_Class1-Subtype-I-F_1	1	1	1	6	1	Cas__cas8f_I-F_8	mandatory	445	2.3e-146	486.1	0.997	0.825	58	424	Cas	CAS_Class1-Subtype-I-F	477947	479284	+
SEMA004.0722.00051.C001	SEMA004.0722.00051	SEMA004.0722.00051.C001_00439	Cas__cas5f_I-F_2	411	defense-finder-models/Cas/Cas/CAS_Class1-Subtype-I-F	SEMA004.0722.00051.C001_CAS_Class1-Subtype-I-F_1	1	1	1	6	1	Cas__cas5f_I-F_4	mandatory	321	4.7e-108	359.1	0.993	0.919	5	299	Cas	CAS_Class1-Subtype-I-F	479281	480246	+
SEMA004.0722.00051.C001	SEMA004.0722.00051	SEMA004.0722.00051.C001_00440	Cas__cas7f_I-F_2	412	defense-finder-models/Cas/Cas/CAS_Class1-Subtype-I-F	SEMA004.0722.00051.C001_CAS_Class1-Subtype-I-F_1	1	1	1	6	1	Cas__cas7f_I-F_3	mandatory	330	6.4e-144	477.5	1	0.97	8	327	Cas	CAS_Class1-Subtype-I-F	480259	481251	+
SEMA004.0722.00051.C001	SEMA004.0722.00051	SEMA004.0722.00051.C001_00441	Cas__cas6f_I_II_III_IV_V_VI_3	413	defense-finder-models/Cas/Cas/CAS_Class1-Subtype-I-F	SEMA004.0722.00051.C001_CAS_Class1-Subtype-I-F_1	1	1	1	6	1	Cas__cas6f_I_II_III_IV_V_VI_3	mandatory	184	4e-63	211.1	1	0.984	4	184	Cas	CAS_Class1-Subtype-I-F	481261	481815	+
SEMA004.0722.00051.C001	SEMA004.0722.00051	SEMA004.0722.00051.C001_00062	Gabija__GajB_1	60	defense-finder-models/DefenseFinder_1/Gabija/Gabija	SEMA004.0722.00051.C001_Gabija_1	1	1	1	2	1	Gabija__GajB_1	mandatory	625	2.6e-143	476.5	0.971	0.968	12	616	Gabija	Gabija	68854	70731	-
SEMA004.0722.00051.C001	SEMA004.0722.00051	SEMA004.0722.00051.C001_00063	Gabija__GajA	61	defense-finder-models/DefenseFinder_1/Gabija/Gabija	SEMA004.0722.00051.C001_Gabija_1	1	1	1	2	1	Gabija__GajA	mandatory	771	3.9e-138	460.1	0.995	0.962	1	742	Gabija	Gabija	70728	73043	-
SEMA004.0722.00051.C001	SEMA004.0722.00051	SEMA004.0722.00051.C001_00807	RloC__RloC	770	defense-finder-models/DefenseFinder_1/RloC/RloC	SEMA004.0722.00051.C001_RloC_3	1	1	1	1	1	RloC__RloC	mandatory	731	1.4e-117	392.4	0.991	0.989	2	724	RloC	RloC	872918	875113	+
SEMA004.0722.00051.C001	SEMA004.0722.00051	SEMA004.0722.00051.C001_02006	Gao_Iet__IetA	1921	defense-finder-models/DefenseFinder_1/Gao_Iet/Gao_Iet	SEMA004.0722.00051.C001_Gao_Iet_2	1	1	1	2	1	Gao_Iet__IetA	mandatory	368	4.9e-74	247.7	0.946	0.978	9	368	Gao_Iet	Gao_Iet	2078326	2079432	+
SEMA004.0722.00051.C001	SEMA004.0722.00051	SEMA004.0722.00051.C001_02007	Gao_Iet__IetS	1922	defense-finder-models/DefenseFinder_1/Gao_Iet/Gao_Iet	SEMA004.0722.00051.C001_Gao_Iet_2	1	1	1	2	1	Gao_Iet__IetS	mandatory	752	1.9e-19	67.4	0.641	0.605	281	735	Gao_Iet	Gao_Iet	2079439	2081697	+
SEMA004.0722.00052.C001	SEMA004.0722.00052	SEMA004.0722.00052.C001_00059	PrrC__EcoprrI	57	defense-finder-models/RM/PrrC/PrrC	SEMA004.0722.00052.C001_PrrC_1	1	1	1	3	1	PrrC__EcoprrI	mandatory	518	8.5e-168	557.5	0.97	0.996	1	516	PrrC	PrrC	67097	68653	+
SEMA004.0722.00052.C001	SEMA004.0722.00052	SEMA004.0722.00052.C001_00060	RM__Type_I_S	58	defense-finder-models/RM/PrrC/PrrC	SEMA004.0722.00052.C001_PrrC_1	1	1	1	3	1	RM__Type_I_S	accessory	424	5.9e-67	224.6	0.563	0.948	13	414	PrrC	PrrC	68659	69933	+
SEMA004.0722.00052.C001	SEMA004.0722.00052	SEMA004.0722.00052.C001_00061	PrrC__PrrC	59	defense-finder-models/RM/PrrC/PrrC	SEMA004.0722.00052.C001_PrrC_1	1	1	1	3	1	PrrC__PrrC	mandatory	402	1.5e-168	558.4	0.978	0.975	1	392	PrrC	PrrC	69935	71143	+
SEMA004.0722.00052.C001	SEMA004.0722.00052	SEMA004.0722.00052.C001_00062	RM__Type_I_REases	60	defense-finder-models/RM/PrrC/PrrC	SEMA004.0722.00052.C001_PrrC_1	1	1	1	3	1	RM__Type_I_REases	accessory	1032	4.3e-281	933.7	0.988	0.967	29	1026	PrrC	PrrC	71154	74252	+
SEMA004.0722.00052.C001	SEMA004.0722.00052	SEMA004.0722.00052.C001_00445	RM_Type_II__Type_II_REases	414	defense-finder-models/RM/RM/RM_Type_II	SEMA004.0722.00052.C001_RM_Type_II_3	1	1	1	2	2	RM_Type_II__Type_II_REases	mandatory	500	7.5e-12	43.6	0.641	0.394	24	220	RM	RM_Type_II	494592	496094	+
SEMA004.0722.00052.C001	SEMA004.0722.00052	SEMA004.0722.00052.C001_00445	Gao_Mza__MzaB	414	defense-finder-models/DefenseFinder_1/Gao_Mza/Gao_Mza	SEMA004.0722.00052.C001_Gao_Mza_1	1	1	1	5	1	Gao_Mza__MzaB	mandatory	500	0	1075.1	1	1	1	500	Gao_Mza	Gao_Mza	494592	496094	+
SEMA004.0722.00052.C001	SEMA004.0722.00052	SEMA004.0722.00052.C001_00446	RM_Type_II__Type_II_REases	415	defense-finder-models/RM/RM/RM_Type_II	SEMA004.0722.00052.C001_RM_Type_II_3	1	1	1	2	2	RM_Type_II__Type_II_REases	mandatory	952	8.1e-179	594.6	2.855	0.937	56	947	RM	RM_Type_II	496091	498949	+
SEMA004.0722.00052.C001	SEMA004.0722.00052	SEMA004.0722.00052.C001_00446	Gao_Mza__MzaC	415	defense-finder-models/DefenseFinder_1/Gao_Mza/Gao_Mza	SEMA004.0722.00052.C001_Gao_Mza_1	1	1	1	5	1	Gao_Mza__MzaC	mandatory	952	0	2260	1	1	1	952	Gao_Mza	Gao_Mza	496091	498949	+
SEMA004.0722.00052.C001	SEMA004.0722.00052	SEMA004.0722.00052.C001_00449	RM_Type_II__Type_II_MTases	418	defense-finder-models/RM/RM/RM_Type_II	SEMA004.0722.00052.C001_RM_Type_II_3	1	1	1	2	2	RM_Type_II__Type_II_MTases	mandatory	553	3.6e-69	231.8	0.97	0.933	37	552	RM	RM_Type_II	502252	503913	-
SEMA004.0722.00052.C001	SEMA004.0722.00052	SEMA004.0722.00052.C001_03489	Thoeris_I__ThsA_new_grand	3378	defense-finder-models/DefenseFinder_3/Thoeris/Thoeris_I	SEMA004.0722.00052.C001_Thoeris_I_1	1	1	1	2	1	Thoeris_I__ThsA_new_grand	mandatory	484	3.3e-174	577.9	0.958	0.95	1	460	Thoeris	Thoeris_I	3691992	3693446	+
SEMA004.0722.00052.C001	SEMA004.0722.00052	SEMA004.0722.00052.C001_03490	Thoeris__ThsB_Global	3379	defense-finder-models/DefenseFinder_3/Thoeris/Thoeris_I	SEMA004.0722.00052.C001_Thoeris_I_1	1	1	1	2	1	Thoeris__ThsB_Global	mandatory	163	3.9e-37	126.1	0.767	1	1	163	Thoeris	Thoeris_I	3693443	3693934	+
SEMA004.0722.00052.C001	SEMA004.0722.00052	SEMA004.0722.00052.C001_00444	Gao_Mza__MzaA	413	defense-finder-models/DefenseFinder_1/Gao_Mza/Gao_Mza	SEMA004.0722.00052.C001_Gao_Mza_1	1	1	1	5	1	Gao_Mza__MzaA	mandatory	682	0	1436.5	0.999	1	1	682	Gao_Mza	Gao_Mza	492547	494595	+
SEMA004.0722.00052.C001	SEMA004.0722.00052	SEMA004.0722.00052.C001_00447	Gao_Mza__MzaD	416	defense-finder-models/DefenseFinder_1/Gao_Mza/Gao_Mza	SEMA004.0722.00052.C001_Gao_Mza_1	1	1	1	5	1	Gao_Mza__MzaD	mandatory	342	1.2e-203	673.8	1	1	1	342	Gao_Mza	Gao_Mza	498933	499961	+
SEMA004.0722.00052.C001	SEMA004.0722.00052	SEMA004.0722.00052.C001_00448	Gao_Mza__MzaE	417	defense-finder-models/DefenseFinder_1/Gao_Mza/Gao_Mza	SEMA004.0722.00052.C001_Gao_Mza_1	1	1	1	5	1	Gao_Mza__MzaE	mandatory	598	0	1393.1	0.998	0.998	1	597	Gao_Mza	Gao_Mza	499948	501744	+
SEMA004.0722.00052.P002	SEMA004.0722.00052	SEMA004.0722.00052.P002_00083	RloC__RloC	79	defense-finder-models/DefenseFinder_1/RloC/RloC	SEMA004.0722.00052.P002_RloC_1	1	1	1	1	1	RloC__RloC	mandatory	736	1.8e-121	399.4	0.99	0.984	4	727	RloC	RloC	94064	96274	-
SEMA004.0722.00052.P003	SEMA004.0722.00052	SEMA004.0722.00052.P003_00001	Pif__PifC	1	defense-finder-models/DefenseFinder_1/Pif/Pif	SEMA004.0722.00052.P003_Pif_1	1	1	1	2	2	Pif__PifC	mandatory	135	5.3e-09	28.1	0.356	0.926	11	135	Pif	Pif	341	748	+
SEMA004.0722.00052.P003	SEMA004.0722.00052	SEMA004.0722.00052.P003_00003	Pif__PifA	3	defense-finder-models/DefenseFinder_1/Pif/Pif	SEMA004.0722.00052.P003_Pif_1	1	1	1	2	2	Pif__PifA	mandatory	196	1.9e-30	98.3	0.203	0.77	3	153	Pif	Pif	1036	1626	+
SEMA004.0722.00052.P003	SEMA004.0722.00052	SEMA004.0722.00052.P003_00004	Pif__PifA	4	defense-finder-models/DefenseFinder_1/Pif/Pif	SEMA004.0722.00052.P003_Pif_1	1	1	1	2	2	Pif__PifA	mandatory	324	2.4e-79	260	0.403	0.926	1	300	Pif	Pif	1650	2624	+
SEMA004.0722.00052.P003	SEMA004.0722.00052	SEMA004.0722.00052.P003_00005	Pif__PifC	5	defense-finder-models/DefenseFinder_1/Pif/Pif	SEMA004.0722.00052.P003_Pif_1	1	1	1	2	2	Pif__PifC	mandatory	114	5.8e-07	21.3	0.254	0.772	27	114	Pif	Pif	3014	3358	+
SEMA004.0722.00053.C001	SEMA004.0722.00053	SEMA004.0722.00053.C001_02569	RM__Type_I_S	2500	defense-finder-models/RM/RM/RM_Type_I	SEMA004.0722.00053.C001_RM_Type_I_1	1	1	1	2.5	1	RM__Type_I_S	accessory	584	4.6e-73	244.9	0.567	0.865	79	583	RM	RM_Type_I	2744409	2746163	-
SEMA004.0722.00053.C001	SEMA004.0722.00053	SEMA004.0722.00053.C001_02570	RM__Type_I_MTases	2501	defense-finder-models/RM/RM/RM_Type_I	SEMA004.0722.00053.C001_RM_Type_I_1	1	1	1	2.5	1	RM__Type_I_MTases	mandatory	490	1.8e-205	681.1	0.953	0.973	3	479	RM	RM_Type_I	2746163	2747635	-
SEMA004.0722.00053.C001	SEMA004.0722.00053	SEMA004.0722.00053.C001_02571	RM__Type_I_REases	2502	defense-finder-models/RM/RM/RM_Type_I	SEMA004.0722.00053.C001_RM_Type_I_1	1	1	1	2.5	1	RM__Type_I_REases	mandatory	810	1.8e-230	765.7	0.609	0.715	5	583	RM	RM_Type_I	2747708	2750140	-
SEMA004.0722.00053.C001	SEMA004.0722.00053	SEMA004.0722.00053.C001_04365	PD-T4-3__PD-T4-3	4232	defense-finder-models/DefenseFinder_3/PD-T4-3/PD-T4-3	SEMA004.0722.00053.C001_PD-T4-3_1	1	1	1	1	1	PD-T4-3__PD-T4-3	mandatory	257	1.4e-120	399.5	0.996	0.992	1	255	PD-T4-3	PD-T4-3	4603810	4604583	+
SEMA004.0722.00053.C001	SEMA004.0722.00053	SEMA004.0722.00053.C001_01165	AVAST_II__Avs2A	1126	defense-finder-models/DefenseFinder_2/AVAST/AVAST_II	SEMA004.0722.00053.C001_AVAST_II_1	1	1	1	1	1	AVAST_II__Avs2A	mandatory	1473	1.4e-110	368.7	0.765	0.756	329	1442	AVAST	AVAST_II	1259186	1263607	+
SEMA004.0722.00053.C001	SEMA004.0722.00053	SEMA004.0722.00053.C001_02998	NLR_like_bNACHT01__NLR_like_bNACHT01	2916	defense-finder-models/DefenseFinder_2/NLR/NLR_like_bNACHT01	SEMA004.0722.00053.C001_NLR_like_bNACHT01_2	1	1	1	1	1	NLR_like_bNACHT01__NLR_like_bNACHT01	mandatory	633	1.8e-114	381.6	0.935	0.897	13	580	NLR	NLR_like_bNACHT01	3175822	3177723	-
SEMA004.0722.00053.C001	SEMA004.0722.00053	SEMA004.0722.00053.C001_01162	Gabija__GajA	1123	defense-finder-models/DefenseFinder_1/Gabija/Gabija	SEMA004.0722.00053.C001_Gabija_1	1	1	1	2	1	Gabija__GajA	mandatory	770	6.4e-112	373.3	0.993	0.973	16	764	Gabija	Gabija	1251068	1253380	+
SEMA004.0722.00053.C001	SEMA004.0722.00053	SEMA004.0722.00053.C001_01163	Gabija__GajB_1	1124	defense-finder-models/DefenseFinder_1/Gabija/Gabija	SEMA004.0722.00053.C001_Gabija_1	1	1	1	2	1	Gabija__GajB_1	mandatory	649	3e-95	317.8	0.981	0.975	16	648	Gabija	Gabija	1253373	1255322	+
SEMA004.0722.00053.C001	SEMA004.0722.00053	SEMA004.0722.00053.C001_01255	Lamassu-Fam__LmuA_effector_Cap4_nuclease_II	1216	defense-finder-models/DefenseFinder_1/Lamassu-Fam/Lamassu-Fam	SEMA004.0722.00053.C001_Lamassu-Fam_2	1	1	1	2.5	1	Lamassu-Fam__LmuA_effector_Cap4_nuclease_II	mandatory	406	1.5e-22	79.3	0.965	0.892	9	370	Lamassu-Fam	Lamassu-Fam	1361653	1362873	+
SEMA004.0722.00053.C001	SEMA004.0722.00053	SEMA004.0722.00053.C001_01256	Lamassu-Fam__LmuC_acc_Cap4_nuclease	1217	defense-finder-models/DefenseFinder_1/Lamassu-Fam/Lamassu-Fam	SEMA004.0722.00053.C001_Lamassu-Fam_2	1	1	1	2.5	1	Lamassu-Fam__LmuC_acc_Lipase	accessory	221	6.2e-19	67.1	0.939	0.982	3	219	Lamassu-Fam	Lamassu-Fam	1362866	1363531	+
SEMA004.0722.00053.C001	SEMA004.0722.00053	SEMA004.0722.00053.C001_01257	Lamassu-Fam__LmuB_SMC_Cap4_nuclease_II	1218	defense-finder-models/DefenseFinder_1/Lamassu-Fam/Lamassu-Fam	SEMA004.0722.00053.C001_Lamassu-Fam_2	1	1	1	2.5	1	Lamassu-Fam__LmuB_SMC_Cap4_nuclease_II	mandatory	777	1.9e-82	276.3	0.982	0.979	1	761	Lamassu-Fam	Lamassu-Fam	1363506	1365839	+
SEMA004.0722.00054.C001	SEMA004.0722.00054	SEMA004.0722.00054.C001_03767	RM_Type_IV__Type_IV_REases	3665	defense-finder-models/RM/RM/RM_Type_IV	SEMA004.0722.00054.C001_RM_Type_IV_2	1	1	1	1	1	RM_Type_IV__Type_IV_REases	mandatory	305	9.1e-69	230.5	0.399	0.564	132	303	RM	RM_Type_IV	3927371	3928288	+
SEMA004.0722.00054.C001	SEMA004.0722.00054	SEMA004.0722.00054.C001_03768	RM__Type_I_REases	3666	defense-finder-models/RM/RM/RM_Type_I	SEMA004.0722.00054.C001_RM_Type_I_1	1	1	1	2.5	1	RM__Type_I_REases	mandatory	1032	1.1e-91	306.8	0.886	0.891	1	920	RM	RM_Type_I	3928521	3931619	+
SEMA004.0722.00054.C001	SEMA004.0722.00054	SEMA004.0722.00054.C001_03769	RM__Type_I_MTases	3667	defense-finder-models/RM/RM/RM_Type_I	SEMA004.0722.00054.C001_RM_Type_I_1	1	1	1	2.5	1	RM__Type_I_MTases	mandatory	545	4.9e-114	380.1	0.988	0.983	8	543	RM	RM_Type_I	3931613	3933250	+
SEMA004.0722.00054.C001	SEMA004.0722.00054	SEMA004.0722.00054.C001_03770	RM__Type_I_S	3668	defense-finder-models/RM/RM/RM_Type_I	SEMA004.0722.00054.C001_RM_Type_I_1	1	1	1	2.5	1	RM__Type_I_S	accessory	423	7.2e-52	174.9	0.472	0.979	9	422	RM	RM_Type_I	3933240	3934511	+
SEMA004.0722.00054.C001	SEMA004.0722.00054	SEMA004.0722.00054.C001_03830	RM_Type_IV__Type_IV_REases	3724	defense-finder-models/RM/RM/RM_Type_IV	SEMA004.0722.00054.C001_RM_Type_IV_3	1	1	1	1	1	RM_Type_IV__Type_IV_REases	mandatory	499	9.7e-20	69.8	0.57	0.569	199	482	RM	RM_Type_IV	4002482	4003981	-
SEMA004.0722.00054.C001	SEMA004.0722.00054	SEMA004.0722.00054.C001_00598	Dazbog__DzbB	581	defense-finder-models/DefenseFinder_5/Dazbog/Dazbog	SEMA004.0722.00054.C001_Dazbog_4	1	1	1	2	1	Dazbog__DzbB	mandatory	563	3.8e-09	34.4	0.528	0.318	340	518	Dazbog	Dazbog	635642	637333	-
SEMA004.0722.00054.C001	SEMA004.0722.00054	SEMA004.0722.00054.C001_00599	Dazbog__DzbA	582	defense-finder-models/DefenseFinder_5/Dazbog/Dazbog	SEMA004.0722.00054.C001_Dazbog_4	1	1	1	2	1	Dazbog__DzbA	mandatory	400	1.4e-40	137.7	0.931	0.96	14	397	Dazbog	Dazbog	637359	638561	-
SEMA004.0722.00054.C001	SEMA004.0722.00054	SEMA004.0722.00054.C001_04223	CBASS__Cyclase_II	4089	defense-finder-models/DefenseFinder_5/CBASS/CBASS_II	SEMA004.0722.00054.C001_CBASS_II_3	1	1	1	3	1	CBASS__Cyclase_SMODS	mandatory	408	7.1e-47	158.2	0.902	0.824	20	355	CBASS	CBASS_II	4420374	4421600	+
SEMA004.0722.00054.C001	SEMA004.0722.00054	SEMA004.0722.00054.C001_04224	CBASS__E2	4090	defense-finder-models/DefenseFinder_5/CBASS/CBASS_II	SEMA004.0722.00054.C001_CBASS_II_3	1	1	1	3	1	CBASS__E2	mandatory	162	8.3e-49	164.1	0.865	0.994	1	161	CBASS	CBASS_II	4421593	4422081	+
SEMA004.0722.00054.C001	SEMA004.0722.00054	SEMA004.0722.00054.C001_04226	CBASS__2TM_new	4092	defense-finder-models/DefenseFinder_5/CBASS/CBASS_II	SEMA004.0722.00054.C001_CBASS_II_3	1	1	1	3	1	CBASS__Effector_2TM_S_2TMBeta	mandatory	368	2.2e-54	182.7	0.975	0.989	1	364	CBASS	CBASS_II	4422627	4423733	+
SEMA004.0722.00054.C001	SEMA004.0722.00054	SEMA004.0722.00054.C001_03779	Gao_Tmn__TmnA	3674	defense-finder-models/DefenseFinder_1/Gao_Tmn/Gao_Tmn	SEMA004.0722.00054.C001_Gao_Tmn_1	1	1	1	1	1	Gao_Tmn__TmnA	mandatory	1262	2.6e-290	964.1	0.974	0.984	5	1246	Gao_Tmn	Gao_Tmn	3941783	3945571	-
SEMA004.0722.00055.C001	SEMA004.0722.00055	SEMA004.0722.00055.C001_00477	RM_Type_II__Type_II_REases	439	defense-finder-models/RM/RM/RM_Type_II	SEMA004.0722.00055.C001_RM_Type_II_1	1	1	1	2	2	RM_Type_II__Type_II_REases	mandatory	500	3.4e-12	44.9	0.637	0.392	24	219	RM	RM_Type_II	512123	513625	+
SEMA004.0722.00055.C001	SEMA004.0722.00055	SEMA004.0722.00055.C001_00477	Gao_Mza__MzaB	439	defense-finder-models/DefenseFinder_1/Gao_Mza/Gao_Mza	SEMA004.0722.00055.C001_Gao_Mza_3	1	1	1	5	1	Gao_Mza__MzaB	mandatory	500	0	1075.5	1	1	1	500	Gao_Mza	Gao_Mza	512123	513625	+
SEMA004.0722.00055.C001	SEMA004.0722.00055	SEMA004.0722.00055.C001_00478	RM_Type_II__Type_II_REases	440	defense-finder-models/RM/RM/RM_Type_II	SEMA004.0722.00055.C001_RM_Type_II_1	1	1	1	2	2	RM_Type_II__Type_II_REases	mandatory	952	2.5e-179	596.5	2.855	0.937	56	947	RM	RM_Type_II	513622	516480	+
SEMA004.0722.00055.C001	SEMA004.0722.00055	SEMA004.0722.00055.C001_00478	Gao_Mza__MzaC	440	defense-finder-models/DefenseFinder_1/Gao_Mza/Gao_Mza	SEMA004.0722.00055.C001_Gao_Mza_3	1	1	1	5	1	Gao_Mza__MzaC	mandatory	952	0	2244.2	1	1	1	952	Gao_Mza	Gao_Mza	513622	516480	+
SEMA004.0722.00055.C001	SEMA004.0722.00055	SEMA004.0722.00055.C001_00481	RM_Type_II__Type_II_MTases	443	defense-finder-models/RM/RM/RM_Type_II	SEMA004.0722.00055.C001_RM_Type_II_1	1	1	1	2	2	RM_Type_II__Type_II_MTases	mandatory	553	3.2e-69	232.2	0.97	0.933	37	552	RM	RM_Type_II	519777	521438	-
SEMA004.0722.00055.C001	SEMA004.0722.00055	SEMA004.0722.00055.C001_00439	PD-T4-3__PD-T4-3	403	defense-finder-models/DefenseFinder_3/PD-T4-3/PD-T4-3	SEMA004.0722.00055.C001_PD-T4-3_1	1	1	1	1	1	PD-T4-3__PD-T4-3	mandatory	257	3e-119	395.4	0.996	0.992	1	255	PD-T4-3	PD-T4-3	462926	463699	-
SEMA004.0722.00055.C001	SEMA004.0722.00055	SEMA004.0722.00055.C001_04016	Thoeris_I__ThsA_new_grand	3863	defense-finder-models/DefenseFinder_3/Thoeris/Thoeris_I	SEMA004.0722.00055.C001_Thoeris_I_2	1	1	1	2	1	Thoeris_I__ThsA_new_grand	mandatory	482	4e-175	581.1	0.951	0.946	3	458	Thoeris	Thoeris_I	4092973	4094421	+
SEMA004.0722.00055.C001	SEMA004.0722.00055	SEMA004.0722.00055.C001_04017	Thoeris__ThsB_Global	3864	defense-finder-models/DefenseFinder_3/Thoeris/Thoeris_I	SEMA004.0722.00055.C001_Thoeris_I_2	1	1	1	2	1	Thoeris__ThsB_Global	mandatory	163	6.6e-38	128.7	0.767	1	1	163	Thoeris	Thoeris_I	4094418	4094909	+
SEMA004.0722.00055.C001	SEMA004.0722.00055	SEMA004.0722.00055.C001_00476	Gao_Mza__MzaA	438	defense-finder-models/DefenseFinder_1/Gao_Mza/Gao_Mza	SEMA004.0722.00055.C001_Gao_Mza_3	1	1	1	5	1	Gao_Mza__MzaA	mandatory	682	0	1435.5	0.999	1	1	682	Gao_Mza	Gao_Mza	510078	512126	+
SEMA004.0722.00055.C001	SEMA004.0722.00055	SEMA004.0722.00055.C001_00479	Gao_Mza__MzaD	441	defense-finder-models/DefenseFinder_1/Gao_Mza/Gao_Mza	SEMA004.0722.00055.C001_Gao_Mza_3	1	1	1	5	1	Gao_Mza__MzaD	mandatory	342	7e-202	668.2	1	1	1	342	Gao_Mza	Gao_Mza	516464	517492	+
SEMA004.0722.00055.C001	SEMA004.0722.00055	SEMA004.0722.00055.C001_00480	Gao_Mza__MzaE	442	defense-finder-models/DefenseFinder_1/Gao_Mza/Gao_Mza	SEMA004.0722.00055.C001_Gao_Mza_3	1	1	1	5	1	Gao_Mza__MzaE	mandatory	598	0	1389.7	0.998	0.998	1	597	Gao_Mza	Gao_Mza	517479	519275	+
SEMA004.0722.00055.C001	SEMA004.0722.00055	SEMA004.0722.00055.C001_02154	AbiC__AbiC	2060	defense-finder-models/DefenseFinder_1/AbiC/AbiC	SEMA004.0722.00055.C001_AbiC_1	1	1	1	1	1	AbiC__AbiC	mandatory	274	8.6e-09	33.2	0.243	0.303	136	218	AbiC	AbiC	2222220	2223044	+
SEMA004.0722.00055.C001	SEMA004.0722.00055	SEMA004.0722.00055.C001_02764	BstA__BstA	2652	defense-finder-models/DefenseFinder_1/BstA/BstA	SEMA004.0722.00055.C001_BstA_2	1	1	1	1	1	BstA__BstA	mandatory	308	1.9e-140	465.2	0.984	0.981	7	308	BstA	BstA	2851256	2852182	+
SEMA004.0722.00056.C001	SEMA004.0722.00056	SEMA004.0722.00056.C001_00061	RM__Type_I_S	59	defense-finder-models/RM/RM/RM_Type_I	SEMA004.0722.00056.C001_RM_Type_I_1	1	1	1	2.5	1	RM__Type_I_S	accessory	192	2.8e-21	73.6	0.256	0.969	6	191	RM	RM_Type_I	68066	68644	+
SEMA004.0722.00056.C001	SEMA004.0722.00056	SEMA004.0722.00056.C001_00062	RM__Type_I_MTases	60	defense-finder-models/RM/RM/RM_Type_I	SEMA004.0722.00056.C001_RM_Type_I_1	1	1	1	2.5	1	RM__Type_I_MTases	mandatory	507	4.7e-168	558.4	0.996	0.996	1	505	RM	RM_Type_I	68651	70174	+
SEMA004.0722.00056.C001	SEMA004.0722.00056	SEMA004.0722.00056.C001_00063	RM__Type_I_S	61	defense-finder-models/RM/RM/RM_Type_I	SEMA004.0722.00056.C001_RM_Type_I_1	1	1	1	2.5	1	RM__Type_I_S	accessory	403	7.2e-75	250.4	0.568	0.978	9	402	RM	RM_Type_I	70164	71375	+
SEMA004.0722.00056.C001	SEMA004.0722.00056	SEMA004.0722.00056.C001_00065	RM__Type_I_REases	63	defense-finder-models/RM/RM/RM_Type_I	SEMA004.0722.00056.C001_RM_Type_I_1	1	1	1	2.5	1	RM__Type_I_REases	mandatory	1092	1.1e-240	800.1	0.988	0.967	9	1064	RM	RM_Type_I	72415	75693	+
SEMA004.0722.00056.C001	SEMA004.0722.00056	SEMA004.0722.00056.C001_00067	RM_Type_IV__Type_IV_REases	65	defense-finder-models/RM/RM/RM_Type_IV	SEMA004.0722.00056.C001_RM_Type_IV_2	1	1	1	1	1	RM_Type_IV__Type_IV_REases	mandatory	304	4.4e-75	251.4	0.411	0.582	127	303	RM	RM_Type_IV	76564	77478	+
SEMA004.0722.00056.C001	SEMA004.0722.00056	SEMA004.0722.00056.C001_02995	AbiP2__AbiP2	2901	defense-finder-models/DefenseFinder_2/AbiP2/AbiP2	SEMA004.0722.00056.C001_AbiP2_1	1	1	1	1	1	AbiP2__AbiP2	mandatory	515	5.4e-160	531.5	0.996	0.996	1	513	AbiP2	AbiP2	3090584	3092131	+
SEMA004.0722.00056.C001	SEMA004.0722.00056	SEMA004.0722.00056.C001_00515	AbiEii__AbiEii	484	defense-finder-models/DefenseFinder_1/AbiE/AbiE	SEMA004.0722.00056.C001_AbiE_1	1	1	1	2	1	AbiEii__AbiEii	mandatory	274	1.7e-07	29.6	0.778	0.664	25	206	AbiE	AbiE	551751	552575	-
SEMA004.0722.00056.C001	SEMA004.0722.00056	SEMA004.0722.00056.C001_00516	AbiEii__AbiEi_2	485	defense-finder-models/DefenseFinder_1/AbiE/AbiE	SEMA004.0722.00056.C001_AbiE_1	1	1	1	2	1	AbiEii__AbiEi_1	mandatory	340	6.1e-15	53.9	0.993	0.4	195	330	AbiE	AbiE	552529	553551	-
SEMA004.0722.00056.C001	SEMA004.0722.00056	SEMA004.0722.00056.C001_02997	Rst_3HP__Hp1	2903	defense-finder-models/DefenseFinder_1/Rst_3HP/Rst_3HP	SEMA004.0722.00056.C001_Rst_3HP_2	1	1	1	3	1	Rst_3HP__Hp1	mandatory	333	1.9e-181	601	1	1	1	333	Rst_3HP	Rst_3HP	3093598	3094599	+
SEMA004.0722.00056.C001	SEMA004.0722.00056	SEMA004.0722.00056.C001_02998	Rst_3HP__Hp2	2904	defense-finder-models/DefenseFinder_1/Rst_3HP/Rst_3HP	SEMA004.0722.00056.C001_Rst_3HP_2	1	1	1	3	1	Rst_3HP__Hp2	mandatory	359	3.5e-160	530.4	0.989	0.986	5	358	Rst_3HP	Rst_3HP	3094599	3095678	+
SEMA004.0722.00056.C001	SEMA004.0722.00056	SEMA004.0722.00056.C001_02999	Rst_3HP__Hp3	2905	defense-finder-models/DefenseFinder_1/Rst_3HP/Rst_3HP	SEMA004.0722.00056.C001_Rst_3HP_2	1	1	1	3	1	Rst_3HP__Hp3	mandatory	224	5.7e-76	253.2	0.974	0.987	1	221	Rst_3HP	Rst_3HP	3095665	3096339	+
SEMA004.0722.00056.C001	SEMA004.0722.00056	SEMA004.0722.00056.C001_01079	Mokosh_TypeII__MkoC	1030	defense-finder-models/DefenseFinder_4/Mokosh/Mokosh_TypeII	SEMA004.0722.00056.C001_Mokosh_TypeII_1	1	1	1	1	1	Mokosh_TypeII__MkoC	mandatory	1173	0	1520.1	0.999	0.997	1	1169	Mokosh	Mokosh_TypeII	1140369	1143890	+
SEMA004.0722.00056.C001	SEMA004.0722.00056	SEMA004.0722.00056.C001_01887	RosmerTA__RmrT_2662548665	1814	defense-finder-models/DefenseFinder_4/RosmerTA/RosmerTA	SEMA004.0722.00056.C001_RosmerTA_2	1	1	1	2	1	RosmerTA__RmrT_2585209417	mandatory	222	1.9e-72	241.7	0.973	0.991	3	222	RosmerTA	RosmerTA	1972122	1972790	+
SEMA004.0722.00056.C001	SEMA004.0722.00056	SEMA004.0722.00056.C001_01888	RosmerTA__RmrA_2662548665	1815	defense-finder-models/DefenseFinder_4/RosmerTA/RosmerTA	SEMA004.0722.00056.C001_RosmerTA_2	1	1	1	2	1	RosmerTA__RmrA_2585209417	mandatory	401	1.5e-178	591.8	0.998	0.995	1	399	RosmerTA	RosmerTA	1972803	1974008	+
SEMA004.0722.00057.C001	SEMA004.0722.00057	SEMA004.0722.00057.C001_00463	RM__Type_I_REases	429	defense-finder-models/RM/RM/RM_Type_I	SEMA004.0722.00057.C001_RM_Type_I_1	1	1	1	2.5	1	RM__Type_I_REases	mandatory	1174	1.4e-188	627.2	0.848	0.772	261	1166	RM	RM_Type_I	518380	521904	+
SEMA004.0722.00057.C001	SEMA004.0722.00057	SEMA004.0722.00057.C001_00464	RM__Type_I_MTases	430	defense-finder-models/RM/RM/RM_Type_I	SEMA004.0722.00057.C001_RM_Type_I_1	1	1	1	2.5	1	RM__Type_I_MTases	mandatory	522	4.3e-239	792.5	0.959	0.996	1	520	RM	RM_Type_I	521984	523552	+
SEMA004.0722.00057.C001	SEMA004.0722.00057	SEMA004.0722.00057.C001_00465	RM__Type_I_S	431	defense-finder-models/RM/RM/RM_Type_I	SEMA004.0722.00057.C001_RM_Type_I_1	1	1	1	2.5	1	RM__Type_I_S	accessory	460	9e-84	280.4	0.58	0.974	6	453	RM	RM_Type_I	523552	524934	+
SEMA004.0722.00057.C001	SEMA004.0722.00057	SEMA004.0722.00057.C001_00431	PD-T4-3__PD-T4-3	399	defense-finder-models/DefenseFinder_3/PD-T4-3/PD-T4-3	SEMA004.0722.00057.C001_PD-T4-3_1	1	1	1	1	1	PD-T4-3__PD-T4-3	mandatory	257	2.8e-119	395.4	0.996	0.992	1	255	PD-T4-3	PD-T4-3	477029	477802	-
SEMA004.0722.00057.C001	SEMA004.0722.00057	SEMA004.0722.00057.C001_03766	Thoeris_I__ThsA_new_grand	3635	defense-finder-models/DefenseFinder_3/Thoeris/Thoeris_I	SEMA004.0722.00057.C001_Thoeris_I_2	1	1	1	2	1	Thoeris_I__ThsA_new_grand	mandatory	484	2.1e-173	575.4	0.951	0.946	3	460	Thoeris	Thoeris_I	3911937	3913391	+
SEMA004.0722.00057.C001	SEMA004.0722.00057	SEMA004.0722.00057.C001_03767	Thoeris__ThsB_Global	3636	defense-finder-models/DefenseFinder_3/Thoeris/Thoeris_I	SEMA004.0722.00057.C001_Thoeris_I_2	1	1	1	2	1	Thoeris__ThsB_Global	mandatory	163	6.1e-38	128.7	0.767	1	1	163	Thoeris	Thoeris_I	3913388	3913879	+
SEMA004.0722.00057.C001	SEMA004.0722.00057	SEMA004.0722.00057.C001_00466	Septu__PtuA	432	defense-finder-models/DefenseFinder_2/Septu/Septu	SEMA004.0722.00057.C001_Septu_1	1	1	1	2	1	Septu__PtuA	mandatory	567	8.3e-32	109.6	0.841	0.921	11	532	Septu	Septu	524934	526637	+
SEMA004.0722.00057.C001	SEMA004.0722.00057	SEMA004.0722.00057.C001_00467	Septu__PtuB_2	433	defense-finder-models/DefenseFinder_2/Septu/Septu	SEMA004.0722.00057.C001_Septu_1	1	1	1	2	1	Septu__PtuB	mandatory	386	4.8e-27	93.5	0.927	0.868	23	357	Septu	Septu	526637	527797	+
SEMA004.0722.00057.C001	SEMA004.0722.00057	SEMA004.0722.00057.C001_00065	Retron_II__NDT	62	defense-finder-models/DefenseFinder_5/Retron/Retron_II	SEMA004.0722.00057.C001_Retron_II_1	1	1	1	2	1	Retron_II__NDT	mandatory	317	4.2e-28	96.7	0.748	0.811	35	291	Retron	Retron_II	69577	70530	+
SEMA004.0722.00057.C001	SEMA004.0722.00057	SEMA004.0722.00057.C001_00066	Retron__RT_Tot	63	defense-finder-models/DefenseFinder_5/Retron/Retron_II	SEMA004.0722.00057.C001_Retron_II_1	1	1	1	2	1	Retron__RT_Tot	mandatory	316	1.4e-85	285.4	0.965	0.965	2	306	Retron	Retron_II	70517	71467	+
SEMA004.0722.00057.C001	SEMA004.0722.00057	SEMA004.0722.00057.C001_00469	pAgo__pAgo_LongB	435	defense-finder-models/DefenseFinder_5/pAgo/pAgo	SEMA004.0722.00057.C001_pAgo_2	1	1	1	1	1	pAgo__pAgo_LongA	mandatory	743	9.5e-261	865.3	0.996	0.981	15	743	pAgo	pAgo	528991	531222	-
SEMA004.0722.00057.C001	SEMA004.0722.00057	SEMA004.0722.00057.C001_01653	RloC__RloC	1575	defense-finder-models/DefenseFinder_1/RloC/RloC	SEMA004.0722.00057.C001_RloC_2	1	1	1	1	1	RloC__RloC	mandatory	818	1.6e-190	633.6	0.996	0.934	52	815	RloC	RloC	1711152	1713608	+
SEMA004.0722.00057.C001	SEMA004.0722.00057	SEMA004.0722.00057.C001_03914	AbiJ__AbiJ	3783	defense-finder-models/DefenseFinder_1/AbiJ/AbiJ	SEMA004.0722.00057.C001_AbiJ_1	1	1	1	1	1	AbiJ__AbiJ	mandatory	275	5.2e-09	34	0.43	0.473	133	262	AbiJ	AbiJ	4078692	4079519	+
SEMA004.0722.00057.C001	SEMA004.0722.00057	SEMA004.0722.00057.C001_00362	RosmerTA__RmrT_2585209417	333	defense-finder-models/DefenseFinder_4/RosmerTA/RosmerTA	SEMA004.0722.00057.C001_RosmerTA_1	1	1	1	2	1	RosmerTA__RmrT_2585209417	mandatory	213	6.5e-18	63.1	0.96	0.948	4	205	RosmerTA	RosmerTA	411998	412639	+
SEMA004.0722.00057.C001	SEMA004.0722.00057	SEMA004.0722.00057.C001_00363	RosmerTA__RmrA_2585209417	334	defense-finder-models/DefenseFinder_4/RosmerTA/RosmerTA	SEMA004.0722.00057.C001_RosmerTA_1	1	1	1	2	1	RosmerTA__RmrA_2585209417	mandatory	371	6.2e-103	342.7	0.943	0.965	4	361	RosmerTA	RosmerTA	412643	413758	+
SEMA004.0722.00058.C001	SEMA004.0722.00058	SEMA004.0722.00058.C001_01746	RM__Type_I_REases	1680	defense-finder-models/RM/RM/RM_Type_I	SEMA004.0722.00058.C001_RM_Type_I_1	1	1	1	2.5	1	RM__Type_I_REases	mandatory	1044	5.4e-253	840.7	0.992	0.979	3	1024	RM	RM_Type_I	1863043	1866177	-
SEMA004.0722.00058.C001	SEMA004.0722.00058	SEMA004.0722.00058.C001_01748	RM__Type_I_S	1682	defense-finder-models/RM/RM/RM_Type_I	SEMA004.0722.00058.C001_RM_Type_I_1	1	1	1	2.5	1	RM__Type_I_S	accessory	439	5.5e-45	152.2	0.479	0.977	1	429	RM	RM_Type_I	1867351	1868670	-
SEMA004.0722.00058.C001	SEMA004.0722.00058	SEMA004.0722.00058.C001_01749	RM__Type_I_MTases	1683	defense-finder-models/RM/RM/RM_Type_I	SEMA004.0722.00058.C001_RM_Type_I_1	1	1	1	2.5	1	RM__Type_I_MTases	mandatory	569	6.2e-168	557.9	0.992	0.989	6	568	RM	RM_Type_I	1868660	1870369	-
SEMA004.0722.00058.C001	SEMA004.0722.00058	SEMA004.0722.00058.C001_01750	Zorya__ZorA	1684	defense-finder-models/DefenseFinder_4/Zorya/Zorya_TypeI	SEMA004.0722.00058.C001_Zorya_TypeI_2	1	1	1	4	1	Zorya__ZorA	mandatory	729	2e-191	636.4	0.941	0.977	17	728	Zorya	Zorya_TypeI	1870732	1872921	+
SEMA004.0722.00058.C001	SEMA004.0722.00058	SEMA004.0722.00058.C001_01751	Zorya__ZorB	1685	defense-finder-models/DefenseFinder_4/Zorya/Zorya_TypeI	SEMA004.0722.00058.C001_Zorya_TypeI_2	1	1	1	4	1	Zorya__ZorB	mandatory	246	3.1e-89	296.9	0.981	0.967	7	244	Zorya	Zorya_TypeI	1872935	1873675	+
SEMA004.0722.00058.C001	SEMA004.0722.00058	SEMA004.0722.00058.C001_01752	Zorya_TypeI__ZorC	1686	defense-finder-models/DefenseFinder_4/Zorya/Zorya_TypeI	SEMA004.0722.00058.C001_Zorya_TypeI_2	1	1	1	4	1	Zorya_TypeI__ZorC	mandatory	559	2.1e-133	444.2	0.996	0.996	1	557	Zorya	Zorya_TypeI	1873672	1875351	+
SEMA004.0722.00058.C001	SEMA004.0722.00058	SEMA004.0722.00058.C001_01753	Zorya_TypeI__ZorD	1687	defense-finder-models/DefenseFinder_4/Zorya/Zorya_TypeI	SEMA004.0722.00058.C001_Zorya_TypeI_2	1	1	1	4	1	Zorya_TypeI__ZorD	mandatory	1080	0	1403.8	0.989	0.988	12	1078	Zorya	Zorya_TypeI	1875351	1878593	+
SEMA004.0722.00058.C001	SEMA004.0722.00058	SEMA004.0722.00058.C001_02324	PD-T7-1__PD-T7-1	2237	defense-finder-models/DefenseFinder_4/PD-T7-1/PD-T7-1	SEMA004.0722.00058.C001_PD-T7-1_1	1	1	1	1	1	PD-T7-1__PD-T7-1	mandatory	449	5.6e-152	504.5	0.985	0.982	8	448	PD-T7-1	PD-T7-1	2481401	2482750	+
SEMA004.0722.00059.C001	SEMA004.0722.00059	SEMA004.0722.00059.C001_03093	RM_Type_II__Type_II_MTases	3006	defense-finder-models/RM/RM/RM_Type_II	SEMA004.0722.00059.C001_RM_Type_II_1	1	1	1	2	1	RM_Type_II__Type_II_MTases	mandatory	421	3.4e-15	53.7	0.557	0.532	12	235	RM	RM_Type_II	3269293	3270558	+
SEMA004.0722.00059.C001	SEMA004.0722.00059	SEMA004.0722.00059.C001_03094	RM_Type_II__Type_II_REases	3007	defense-finder-models/RM/RM/RM_Type_II	SEMA004.0722.00059.C001_RM_Type_II_1	1	1	1	2	1	RM_Type_II__Type_II_REases	mandatory	758	9.9e-12	43.2	1.573	0.764	29	607	RM	RM_Type_II	3270562	3272838	+
SEMA004.0722.00059.C001	SEMA004.0722.00059	SEMA004.0722.00059.C001_01654	Thoeris_I__ThsA_new_grand	1615	defense-finder-models/DefenseFinder_3/Thoeris/Thoeris_I	SEMA004.0722.00059.C001_Thoeris_I_1	1	1	1	2	1	Thoeris_I__ThsA_new_grand	mandatory	484	1.9e-173	575.4	0.958	0.95	1	460	Thoeris	Thoeris_I	1727165	1728619	+
SEMA004.0722.00059.C001	SEMA004.0722.00059	SEMA004.0722.00059.C001_01655	Thoeris__ThsB_Global	1616	defense-finder-models/DefenseFinder_3/Thoeris/Thoeris_I	SEMA004.0722.00059.C001_Thoeris_I_1	1	1	1	2	1	Thoeris__ThsB_Global	mandatory	163	3.2e-37	126.3	0.762	0.994	1	162	Thoeris	Thoeris_I	1728616	1729107	+
SEMA004.0722.00059.C001	SEMA004.0722.00059	SEMA004.0722.00059.C001_01280	Septu__PtuB_2	1258	defense-finder-models/DefenseFinder_2/Septu/Septu	SEMA004.0722.00059.C001_Septu_1	1	1	1	2	1	Septu__PtuB	mandatory	364	3.2e-27	94	0.931	0.882	36	356	Septu	Septu	1335592	1336686	-
SEMA004.0722.00059.C001	SEMA004.0722.00059	SEMA004.0722.00059.C001_01281	Septu__PtuA	1259	defense-finder-models/DefenseFinder_2/Septu/Septu	SEMA004.0722.00059.C001_Septu_1	1	1	1	2	1	Septu__PtuA	mandatory	556	4.7e-36	123.6	0.913	0.944	1	525	Septu	Septu	1336679	1338349	-
SEMA004.0722.00059.C001	SEMA004.0722.00059	SEMA004.0722.00059.C001_01349	CBASS__Cyclase_SMODS	1324	defense-finder-models/DefenseFinder_5/CBASS/CBASS_I	SEMA004.0722.00059.C001_CBASS_I_2	1	1	1	2	1	CBASS__Cyclase_SMODS	mandatory	437	1.3e-45	153.6	0.988	0.362	1	158	CBASS	CBASS_I	1413887	1415200	+
SEMA004.0722.00059.C001	SEMA004.0722.00059	SEMA004.0722.00059.C001_01350	CBASS__2TM_Gros	1325	defense-finder-models/DefenseFinder_5/CBASS/CBASS_I	SEMA004.0722.00059.C001_CBASS_I_2	1	1	1	2	1	CBASS__Effector_2TM_S_2TMBeta	mandatory	184	1.8e-53	180.2	0.768	0.995	1	183	CBASS	CBASS_I	1415193	1415747	+
SEMA004.0722.00059.C001	SEMA004.0722.00059	SEMA004.0722.00059.C001_03751	Gabija__GajA	3625	defense-finder-models/DefenseFinder_1/Gabija/Gabija	SEMA004.0722.00059.C001_Gabija_1	1	1	1	2	1	Gabija__GajA	mandatory	566	2.2e-78	262.7	0.889	0.931	1	527	Gabija	Gabija	3973760	3975460	+
SEMA004.0722.00059.C001	SEMA004.0722.00059	SEMA004.0722.00059.C001_03752	Gabija__GajB_2	3626	defense-finder-models/DefenseFinder_1/Gabija/Gabija	SEMA004.0722.00059.C001_Gabija_1	1	1	1	2	1	Gabija__GajB_1	mandatory	542	2e-107	358.2	0.761	0.97	2	527	Gabija	Gabija	3975457	3977085	+
SEMA004.0722.00059.C001	SEMA004.0722.00059	SEMA004.0722.00059.C001_01215	Hachiman__HamB	1195	defense-finder-models/DefenseFinder_4/Hachiman/Hachiman	SEMA004.0722.00059.C001_Hachiman_1	1	1	1	2	1	Hachiman__HamB	mandatory	1061	2.9e-302	1003.7	0.986	0.996	1	1057	Hachiman	Hachiman	1262568	1265753	-
SEMA004.0722.00059.C001	SEMA004.0722.00059	SEMA004.0722.00059.C001_01216	Hachiman__HamA_1	1196	defense-finder-models/DefenseFinder_4/Hachiman/Hachiman	SEMA004.0722.00059.C001_Hachiman_1	1	1	1	2	1	Hachiman__HamA_1	mandatory	279	2.4e-79	264.9	0.907	0.971	9	279	Hachiman	Hachiman	1265743	1266582	-
SEMA004.0722.00060.C001	SEMA004.0722.00060	SEMA004.0722.00060.C001_00561	RM_Type_II__Type_II_MTases	526	defense-finder-models/RM/RM/RM_Type_II	SEMA004.0722.00060.C001_RM_Type_II_2	1	1	1	2	2	RM_Type_II__Type_II_MTases	mandatory	381	8.4e-84	280.1	0.975	0.919	9	358	RM	RM_Type_II	594183	595328	+
SEMA004.0722.00060.C001	SEMA004.0722.00060	SEMA004.0722.00060.C001_00562	RM_Type_II__Type_II_REases	527	defense-finder-models/RM/RM/RM_Type_II	SEMA004.0722.00060.C001_RM_Type_II_2	1	1	1	2	2	RM_Type_II__Type_II_REases	mandatory	989	3e-14	51.6	0.641	0.171	5	173	RM	RM_Type_II	595325	598294	+
SEMA004.0722.00060.C001	SEMA004.0722.00060	SEMA004.0722.00060.C001_00565	RM_Type_II__Type_II_REases	530	defense-finder-models/RM/RM/RM_Type_II	SEMA004.0722.00060.C001_RM_Type_II_2	1	1	1	2	2	RM_Type_II__Type_II_REases	mandatory	253	7.8e-86	286.6	0.981	0.996	1	252	RM	RM_Type_II	600753	601514	-
SEMA004.0722.00060.C001	SEMA004.0722.00060	SEMA004.0722.00060.C001_02040	PD-Lambda-5__PD-Lambda-5_B	1947	defense-finder-models/RM/PD-Lambda-5/PD-Lambda-5	SEMA004.0722.00060.C001_PD-Lambda-5_1	1	1	1	2	1	PD-Lambda-5__PD-Lambda-5_B	mandatory	285	1.5e-111	370.3	0.941	0.954	2	273	PD-Lambda-5	PD-Lambda-5	2112754	2113611	+
SEMA004.0722.00060.C001	SEMA004.0722.00060	SEMA004.0722.00060.C001_02041	PD-Lambda-5__PD-Lambda-5_A	1948	defense-finder-models/RM/PD-Lambda-5/PD-Lambda-5	SEMA004.0722.00060.C001_PD-Lambda-5_1	1	1	1	2	1	PD-Lambda-5__PD-Lambda-5_A	mandatory	473	2e-75	252.4	0.992	0.985	7	472	PD-Lambda-5	PD-Lambda-5	2113642	2115063	-
SEMA004.0722.00060.C001	SEMA004.0722.00060	SEMA004.0722.00060.C001_01738	PARIS_II__AAA_21	1656	defense-finder-models/DefenseFinder_3/Rst_PARIS/PARIS_II	SEMA004.0722.00060.C001_PARIS_II_1	1	1	1	2	1	PARIS_II__AAA_21	mandatory	391	2.2e-21	75.1	0.997	0.893	27	375	Rst_PARIS	PARIS_II	1808648	1809823	+
SEMA004.0722.00060.C001	SEMA004.0722.00060	SEMA004.0722.00060.C001_01739	Rst_PARIS__DUF4435	1657	defense-finder-models/DefenseFinder_3/Rst_PARIS/PARIS_II	SEMA004.0722.00060.C001_PARIS_II_1	1	1	1	2	1	Rst_PARIS__DUF4435	mandatory	349	9.4e-14	50.1	0.941	0.716	36	285	Rst_PARIS	PARIS_II	1809825	1810874	+
SEMA004.0722.00060.C001	SEMA004.0722.00060	SEMA004.0722.00060.C001_00613	AbiEii__AbiEii	576	defense-finder-models/DefenseFinder_1/AbiE/AbiE	SEMA004.0722.00060.C001_AbiE_1	1	1	1	2	1	AbiEii__AbiEii	mandatory	274	1.2e-07	30.1	0.778	0.664	25	206	AbiE	AbiE	646583	647407	-
SEMA004.0722.00060.C001	SEMA004.0722.00060	SEMA004.0722.00060.C001_00614	AbiEii__AbiEi_2	577	defense-finder-models/DefenseFinder_1/AbiE/AbiE	SEMA004.0722.00060.C001_AbiE_1	1	1	1	2	1	AbiEii__AbiEi_1	mandatory	340	4.8e-15	54.3	0.993	0.4	195	330	AbiE	AbiE	647361	648383	-
SEMA004.0722.00060.C001	SEMA004.0722.00060	SEMA004.0722.00060.C001_00524	PD-T7-1__PD-T7-1	490	defense-finder-models/DefenseFinder_4/PD-T7-1/PD-T7-1	SEMA004.0722.00060.C001_PD-T7-1_1	1	1	1	1	1	PD-T7-1__PD-T7-1	mandatory	471	2.2e-118	393.9	0.989	0.953	2	450	PD-T7-1	PD-T7-1	550191	551606	-
SEMA004.0722.00061.C001	SEMA004.0722.00061	SEMA004.0722.00061.C001_00449	RM__Type_I_REases	417	defense-finder-models/RM/RM/RM_Type_I	SEMA004.0722.00061.C001_RM_Type_I_2	1	1	1	2.5	1	RM__Type_I_REases	mandatory	1051	5.3e-252	837.5	0.995	0.971	1	1020	RM	RM_Type_I	489742	492897	-
SEMA004.0722.00061.C001	SEMA004.0722.00061	SEMA004.0722.00061.C001_00451	RM__Type_I_S	419	defense-finder-models/RM/RM/RM_Type_I	SEMA004.0722.00061.C001_RM_Type_I_2	1	1	1	2.5	1	RM__Type_I_S	accessory	446	7.5e-59	198.1	0.478	0.984	1	439	RM	RM_Type_I	493983	495323	-
SEMA004.0722.00061.C001	SEMA004.0722.00061	SEMA004.0722.00061.C001_00452	RM__Type_I_MTases	420	defense-finder-models/RM/RM/RM_Type_I	SEMA004.0722.00061.C001_RM_Type_I_2	1	1	1	2.5	1	RM__Type_I_MTases	mandatory	518	2.8e-171	569.1	0.979	0.965	17	516	RM	RM_Type_I	495313	496869	-
SEMA004.0722.00061.C001	SEMA004.0722.00061	SEMA004.0722.00061.C001_03362	RM_Type_III__Type_III_MTases	3237	defense-finder-models/RM/RM/RM_Type_III	SEMA004.0722.00061.C001_RM_Type_III_4	1	1	1	2	1	RM_Type_III__Type_III_MTases	mandatory	638	3.1e-204	678.7	0.991	0.987	1	630	RM	RM_Type_III	3458009	3459925	+
SEMA004.0722.00061.C001	SEMA004.0722.00061	SEMA004.0722.00061.C001_03363	RM_Type_III__Type_III_REases	3238	defense-finder-models/RM/RM/RM_Type_III	SEMA004.0722.00061.C001_RM_Type_III_4	1	1	1	2	1	RM_Type_III__Type_III_REases	mandatory	986	1.1e-248	826.2	0.992	0.997	1	983	RM	RM_Type_III	3459935	3462895	+
SEMA004.0722.00061.C001	SEMA004.0722.00061	SEMA004.0722.00061.C001_04584	RM__Type_I_REases	4429	defense-finder-models/RM/PrrC/PrrC	SEMA004.0722.00061.C001_PrrC_1	1	1	1	3	1	RM__Type_I_REases	accessory	990	2.1e-147	491.3	0.445	0.473	1	468	PrrC	PrrC	4745866	4748838	+
SEMA004.0722.00061.C001	SEMA004.0722.00061	SEMA004.0722.00061.C001_04586	RM__Type_I_S	4431	defense-finder-models/RM/PrrC/PrrC	SEMA004.0722.00061.C001_PrrC_1	1	1	1	3	1	RM__Type_I_S	accessory	432	1.7e-54	183.2	0.387	0.63	153	424	PrrC	PrrC	4749020	4750318	+
SEMA004.0722.00061.C001	SEMA004.0722.00061	SEMA004.0722.00061.C001_04587	PrrC__PrrC	4432	defense-finder-models/RM/PrrC/PrrC	SEMA004.0722.00061.C001_PrrC_1	1	1	1	3	1	PrrC__PrrC	mandatory	390	4.1e-94	313.5	0.976	0.938	10	375	PrrC	PrrC	4750315	4751487	+
SEMA004.0722.00061.C001	SEMA004.0722.00061	SEMA004.0722.00061.C001_04588	RM__Type_I_MTases	4433	defense-finder-models/RM/PrrC/PrrC	SEMA004.0722.00061.C001_PrrC_1	1	1	1	3	1	PrrC__EcoprrI	mandatory	535	5.9e-174	577.9	0.992	0.991	2	531	PrrC	PrrC	4751484	4753091	+
SEMA004.0722.00061.C001	SEMA004.0722.00061	SEMA004.0722.00061.C001_02826	CapRel__CapRel	2721	defense-finder-models/DefenseFinder_3/CapRel/CapRel	SEMA004.0722.00061.C001_CapRel_1	1	1	1	1	1	CapRel__CapRel	mandatory	372	7.3e-224	740.9	0.995	1	1	372	CapRel	CapRel	2919502	2920620	-
SEMA004.0722.00061.C001	SEMA004.0722.00061	SEMA004.0722.00061.C001_03372	Thoeris__ThsB_Global	3246	defense-finder-models/DefenseFinder_3/Thoeris/Thoeris_II	SEMA004.0722.00061.C001_Thoeris_II_4	1	1	1	2	1	Thoeris__ThsB_Global	mandatory	169	8.4e-16	56.6	0.767	0.929	3	159	Thoeris	Thoeris_II	3472415	3472924	-
SEMA004.0722.00061.C001	SEMA004.0722.00061	SEMA004.0722.00061.C001_03373	Thoeris_II__ThsA_new_petit	3247	defense-finder-models/DefenseFinder_3/Thoeris/Thoeris_II	SEMA004.0722.00061.C001_Thoeris_II_4	1	1	1	2	1	Thoeris_II__ThsA_new_petit	mandatory	278	2e-64	215.7	0.987	0.86	40	278	Thoeris	Thoeris_II	3473062	3473898	+
SEMA004.0722.00061.C001	SEMA004.0722.00061	SEMA004.0722.00061.C001_03446	PARIS_I__AAA_15	3319	defense-finder-models/DefenseFinder_3/Rst_PARIS/PARIS_I	SEMA004.0722.00061.C001_PARIS_I_2	1	1	1	2	1	PARIS_I__AAA_15	mandatory	488	1.6e-19	69	0.962	0.922	20	469	Rst_PARIS	PARIS_I	3544677	3546143	+
SEMA004.0722.00061.C001	SEMA004.0722.00061	SEMA004.0722.00061.C001_03447	Rst_PARIS__DUF4435	3320	defense-finder-models/DefenseFinder_3/Rst_PARIS/PARIS_I	SEMA004.0722.00061.C001_PARIS_I_2	1	1	1	2	1	Rst_PARIS__DUF4435	mandatory	284	3.2e-13	48.4	0.949	0.757	33	247	Rst_PARIS	PARIS_I	3546143	3546997	+
SEMA004.0722.00061.C001	SEMA004.0722.00061	SEMA004.0722.00061.C001_03880	Thoeris_I__ThsA_new_grand	3738	defense-finder-models/DefenseFinder_3/Thoeris/Thoeris_I	SEMA004.0722.00061.C001_Thoeris_I_3	1	1	1	2	1	Thoeris_I__ThsA_new_grand	mandatory	484	1.8e-172	572.3	0.951	0.946	3	460	Thoeris	Thoeris_I	4012231	4013685	+
SEMA004.0722.00061.C001	SEMA004.0722.00061	SEMA004.0722.00061.C001_03881	Thoeris__ThsB_Global	3739	defense-finder-models/DefenseFinder_3/Thoeris/Thoeris_I	SEMA004.0722.00061.C001_Thoeris_I_3	1	1	1	2	1	Thoeris__ThsB_Global	mandatory	163	6.4e-38	128.7	0.767	1	1	163	Thoeris	Thoeris_I	4013682	4014173	+
SEMA004.0722.00061.C001	SEMA004.0722.00061	SEMA004.0722.00061.C001_03932	PfiAT__PfiT	3790	defense-finder-models/DefenseFinder_5/PfiAT/PfiAT	SEMA004.0722.00061.C001_PfiAT_1	1	1	1	2	1	PfiAT__PfiT	mandatory	110	4e-07	28.2	0.904	0.918	5	105	PfiAT	PfiAT	4072026	4072358	-
SEMA004.0722.00061.C001	SEMA004.0722.00061	SEMA004.0722.00061.C001_03933	PfiAT__PfiA	3791	defense-finder-models/DefenseFinder_5/PfiAT/PfiAT	SEMA004.0722.00061.C001_PfiAT_1	1	1	1	2	1	PfiAT__PfiA	mandatory	75	5.8e-30	101.4	0.866	0.947	1	71	PfiAT	PfiAT	4072390	4072617	-
SEMA004.0722.00061.C001	SEMA004.0722.00061	SEMA004.0722.00061.C001_01152	BstA__BstA	1092	defense-finder-models/DefenseFinder_1/BstA/BstA	SEMA004.0722.00061.C001_BstA_1	1	1	1	1	1	BstA__BstA	mandatory	304	9.2e-143	472.7	0.977	0.974	9	304	BstA	BstA	1208304	1209218	-
SEMA004.0722.00061.C001	SEMA004.0722.00061	SEMA004.0722.00061.C001_03781	RloC__RloC	3640	defense-finder-models/DefenseFinder_1/RloC/RloC	SEMA004.0722.00061.C001_RloC_2	1	1	1	1	1	RloC__RloC	mandatory	818	1.7e-190	633.6	0.996	0.934	52	815	RloC	RloC	3904330	3906786	+
SEMA004.0722.00061.P002	SEMA004.0722.00061	SEMA004.0722.00061.P002_00024	RM_Type_II__Type_II_MTases	22	defense-finder-models/RM/RM/RM_Type_II	SEMA004.0722.00061.P002_RM_Type_II_1	1	1	1	2	1	RM_Type_II__Type_II_MTases	mandatory	300	4.9e-120	390.4	0.719	0.907	25	296	RM	RM_Type_II	20483	21385	+
SEMA004.0722.00061.P002	SEMA004.0722.00061	SEMA004.0722.00061.P002_00025	RM_Type_II__Type_II_REases	23	defense-finder-models/RM/RM/RM_Type_II	SEMA004.0722.00061.P002_RM_Type_II_1	1	1	1	2	1	RM_Type_II__Type_II_REases	mandatory	334	1.3e-23	75.2	0.863	0.943	14	328	RM	RM_Type_II	21382	22386	+
SEMA004.0722.00062.C001	SEMA004.0722.00062	SEMA004.0722.00062.C001_00510	RM__Type_I_MTases	477	defense-finder-models/RM/RM/RM_Type_I	SEMA004.0722.00062.C001_RM_Type_I_1	1	1	1	2.5	2	RM__Type_I_MTases	mandatory	498	1.1e-166	553.8	0.975	0.98	5	492	RM	RM_Type_I	553502	554998	+
SEMA004.0722.00062.C001	SEMA004.0722.00062	SEMA004.0722.00062.C001_00511	RM__Type_I_MTases	478	defense-finder-models/RM/RM/RM_Type_I	SEMA004.0722.00062.C001_RM_Type_I_1	1	1	1	2.5	2	RM__Type_I_MTases	mandatory	503	3.6e-156	519.1	0.99	0.978	1	492	RM	RM_Type_I	554995	556506	+
SEMA004.0722.00062.C001	SEMA004.0722.00062	SEMA004.0722.00062.C001_00514	RM__Type_I_S	481	defense-finder-models/RM/RM/RM_Type_I	SEMA004.0722.00062.C001_RM_Type_I_1	1	1	1	2.5	2	RM__Type_I_S	accessory	394	1.1e-57	194.2	0.5	0.924	9	372	RM	RM_Type_I	560097	561281	+
SEMA004.0722.00062.C001	SEMA004.0722.00062	SEMA004.0722.00062.C001_00515	RM__Type_I_REases	482	defense-finder-models/RM/RM/RM_Type_I	SEMA004.0722.00062.C001_RM_Type_I_1	1	1	1	2.5	2	RM__Type_I_REases	mandatory	984	9.7e-202	671	0.98	0.959	25	968	RM	RM_Type_I	561282	564236	+
SEMA004.0722.00062.C001	SEMA004.0722.00062	SEMA004.0722.00062.C001_00066	CBASS__2TM_new	64	defense-finder-models/DefenseFinder_5/CBASS/CBASS_II	SEMA004.0722.00062.C001_CBASS_II_3	1	1	1	3	1	CBASS__Effector_2TM_S_2TMBeta	mandatory	368	4.4e-59	198.1	0.992	1	1	368	CBASS	CBASS_II	73337	74443	-
SEMA004.0722.00062.C001	SEMA004.0722.00062	SEMA004.0722.00062.C001_00068	CBASS__E2	66	defense-finder-models/DefenseFinder_5/CBASS/CBASS_II	SEMA004.0722.00062.C001_CBASS_II_3	1	1	1	3	1	CBASS__E2	mandatory	159	4.2e-47	158.5	0.83	0.975	4	158	CBASS	CBASS_II	74989	75468	-
SEMA004.0722.00062.C001	SEMA004.0722.00062	SEMA004.0722.00062.C001_00069	CBASS__Cyclase_II	67	defense-finder-models/DefenseFinder_5/CBASS/CBASS_II	SEMA004.0722.00062.C001_CBASS_II_3	1	1	1	3	1	CBASS__Cyclase_SMODS	mandatory	407	7.1e-47	158.2	0.902	0.823	20	354	CBASS	CBASS_II	75470	76693	-
SEMA004.0722.00062.C001	SEMA004.0722.00062	SEMA004.0722.00062.C001_00518	pAgo__pAgo_LongB	485	defense-finder-models/DefenseFinder_5/pAgo/pAgo	SEMA004.0722.00062.C001_pAgo_4	1	1	1	1	1	pAgo__pAgo_LongA	mandatory	743	1.7e-258	857.8	0.996	0.981	15	743	pAgo	pAgo	566519	568750	-
SEMA004.0722.00062.C001	SEMA004.0722.00062	SEMA004.0722.00062.C001_00512	Gabija__GajA	479	defense-finder-models/DefenseFinder_1/Gabija/Gabija	SEMA004.0722.00062.C001_Gabija_2	1	1	1	2	1	Gabija__GajA	mandatory	641	1.6e-146	487.7	0.997	0.997	1	639	Gabija	Gabija	556503	558428	+
SEMA004.0722.00062.C001	SEMA004.0722.00062	SEMA004.0722.00062.C001_00513	Gabija__GajB_2	480	defense-finder-models/DefenseFinder_1/Gabija/Gabija	SEMA004.0722.00062.C001_Gabija_2	1	1	1	2	1	Gabija__GajB_1	mandatory	556	1.6e-76	256.2	0.735	0.923	15	527	Gabija	Gabija	558425	560095	+
SEMA004.0722.00062.C001	SEMA004.0722.00062	SEMA004.0722.00062.C001_01935	Lit__Lit	1838	defense-finder-models/DefenseFinder_1/Lit/Lit	SEMA004.0722.00062.C001_Lit_3	1	1	1	1	1	Lit__Lit	mandatory	160	6.2e-05	20.3	0.141	0.306	103	151	Lit	Lit	2014365	2014847	+
SEMA004.0722.00062.C001	SEMA004.0722.00062	SEMA004.0722.00062.C001_02924	RloC__RloC	2810	defense-finder-models/DefenseFinder_1/RloC/RloC	SEMA004.0722.00062.C001_RloC_4	1	1	1	1	1	RloC__RloC	mandatory	739	5.9e-129	430	0.988	0.984	3	729	RloC	RloC	3043788	3046007	+
SEMA004.0722.00062.C001	SEMA004.0722.00062	SEMA004.0722.00062.C001_03491	Shedu__SduA	3355	defense-finder-models/DefenseFinder_1/Shedu/Shedu	SEMA004.0722.00062.C001_Shedu_5	1	1	1	1	1	Shedu__SduA	mandatory	337	3.2e-59	199.4	0.769	0.899	20	322	Shedu	Shedu	3635406	3636419	-
SEMA004.0722.00062.C001	SEMA004.0722.00062	SEMA004.0722.00062.C001_03791	AbiJ__AbiJ	3647	defense-finder-models/DefenseFinder_1/AbiJ/AbiJ	SEMA004.0722.00062.C001_AbiJ_1	1	1	1	1	1	AbiJ__AbiJ	mandatory	272	8.1e-12	43.2	0.497	0.555	120	270	AbiJ	AbiJ	3949801	3950619	+
SEMA004.0722.00063.C001	SEMA004.0722.00063	SEMA004.0722.00063.C001_00063	RM__Type_I_S	60	defense-finder-models/RM/RM/RM_Type_I	SEMA004.0722.00063.C001_RM_Type_I_1	1	1	1	2.5	1	RM__Type_I_S	accessory	192	3e-21	73.5	0.256	0.969	6	191	RM	RM_Type_I	68729	69307	+
SEMA004.0722.00063.C001	SEMA004.0722.00063	SEMA004.0722.00063.C001_00064	RM__Type_I_MTases	61	defense-finder-models/RM/RM/RM_Type_I	SEMA004.0722.00063.C001_RM_Type_I_1	1	1	1	2.5	1	RM__Type_I_MTases	mandatory	507	5.6e-166	551.5	0.996	0.996	1	505	RM	RM_Type_I	69314	70837	+
SEMA004.0722.00063.C001	SEMA004.0722.00063	SEMA004.0722.00063.C001_00065	RM__Type_I_S	62	defense-finder-models/RM/RM/RM_Type_I	SEMA004.0722.00063.C001_RM_Type_I_1	1	1	1	2.5	1	RM__Type_I_S	accessory	388	2.1e-72	242.2	0.575	0.99	2	385	RM	RM_Type_I	70827	71993	+
SEMA004.0722.00063.C001	SEMA004.0722.00063	SEMA004.0722.00063.C001_00067	RM__Type_I_REases	64	defense-finder-models/RM/RM/RM_Type_I	SEMA004.0722.00063.C001_RM_Type_I_1	1	1	1	2.5	1	RM__Type_I_REases	mandatory	1092	1.4e-238	793	0.988	0.967	9	1064	RM	RM_Type_I	73033	76311	+
SEMA004.0722.00063.C001	SEMA004.0722.00063	SEMA004.0722.00063.C001_00069	RM_Type_IV__Type_IV_REases	66	defense-finder-models/RM/RM/RM_Type_IV	SEMA004.0722.00063.C001_RM_Type_IV_3	1	1	1	1	1	RM_Type_IV__Type_IV_REases	mandatory	304	4.4e-75	251.4	0.411	0.582	127	303	RM	RM_Type_IV	77190	78104	+
SEMA004.0722.00063.C001	SEMA004.0722.00063	SEMA004.0722.00063.C001_00503	RM_Type_II__Type_II_REases	472	defense-finder-models/RM/RM/RM_Type_II	SEMA004.0722.00063.C001_RM_Type_II_2	1	1	1	2	1	RM_Type_II__Type_II_REases	mandatory	406	2.1e-64	217.2	1.439	0.993	1	403	RM	RM_Type_II	543468	544688	-
SEMA004.0722.00063.C001	SEMA004.0722.00063	SEMA004.0722.00063.C001_00505	RM_Type_II__Type_II_MTases	474	defense-finder-models/RM/RM/RM_Type_II	SEMA004.0722.00063.C001_RM_Type_II_2	1	1	1	2	1	RM_Type_II__Type_II_MTases	mandatory	476	1.1e-115	384.4	0.85	0.779	94	464	RM	RM_Type_II	545305	546735	-
SEMA004.0722.00063.C001	SEMA004.0722.00063	SEMA004.0722.00063.C001_03359	RM_Type_IV__Type_IV_REases	3242	defense-finder-models/RM/RM/RM_Type_IV	SEMA004.0722.00063.C001_RM_Type_IV_4	1	1	1	1	1	RM_Type_IV__Type_IV_REases	mandatory	403	2.2e-17	62.1	0.565	0.648	125	385	RM	RM_Type_IV	3477270	3478481	-
SEMA004.0722.00063.C001	SEMA004.0722.00063	SEMA004.0722.00063.C001_01404	Septu__PtuB	1338	defense-finder-models/DefenseFinder_2/Septu/Septu	SEMA004.0722.00063.C001_Septu_1	1	1	1	2	1	Septu__PtuB	mandatory	207	3.7e-47	159.5	0.864	0.923	1	191	Septu	Septu	1482979	1483602	-
SEMA004.0722.00063.C001	SEMA004.0722.00063	SEMA004.0722.00063.C001_01405	Septu__PtuA	1339	defense-finder-models/DefenseFinder_2/Septu/Septu	SEMA004.0722.00063.C001_Septu_1	1	1	1	2	1	Septu__PtuA	mandatory	425	3.3e-121	404.2	0.966	0.995	1	423	Septu	Septu	1483599	1484876	-
SEMA004.0722.00063.C001	SEMA004.0722.00063	SEMA004.0722.00063.C001_04882	Septu__PtuB	4702	defense-finder-models/DefenseFinder_2/Septu/Septu	SEMA004.0722.00063.C001_Septu_2	1	1	1	2	1	Septu__PtuB	mandatory	245	3.6e-28	97.5	0.883	0.812	1	199	Septu	Septu	5054008	5054745	-
SEMA004.0722.00063.C001	SEMA004.0722.00063	SEMA004.0722.00063.C001_04883	Septu__PtuA	4703	defense-finder-models/DefenseFinder_2/Septu/Septu	SEMA004.0722.00063.C001_Septu_2	1	1	1	2	1	Septu__PtuA	mandatory	438	1.6e-96	322.9	0.943	0.977	1	428	Septu	Septu	5054748	5056064	-
SEMA004.0722.00063.C001	SEMA004.0722.00063	SEMA004.0722.00063.C001_00084	CBASS__2TM_new	81	defense-finder-models/DefenseFinder_5/CBASS/CBASS_II	SEMA004.0722.00063.C001_CBASS_II_5	1	1	1	3	1	CBASS__Effector_2TM_S_2TMBeta	mandatory	368	1.3e-54	183.5	0.975	0.989	1	364	CBASS	CBASS_II	89746	90852	-
SEMA004.0722.00063.C001	SEMA004.0722.00063	SEMA004.0722.00063.C001_00086	CBASS__E2	83	defense-finder-models/DefenseFinder_5/CBASS/CBASS_II	SEMA004.0722.00063.C001_CBASS_II_5	1	1	1	3	1	CBASS__E2	mandatory	159	2.4e-48	162.6	0.83	0.975	4	158	CBASS	CBASS_II	91398	91877	-
SEMA004.0722.00063.C001	SEMA004.0722.00063	SEMA004.0722.00063.C001_00087	CBASS__Cyclase_II	84	defense-finder-models/DefenseFinder_5/CBASS/CBASS_II	SEMA004.0722.00063.C001_CBASS_II_5	1	1	1	3	1	CBASS__Cyclase_SMODS	mandatory	408	5e-48	162.1	0.905	0.826	20	356	CBASS	CBASS_II	91879	93105	-
SEMA004.0722.00063.C001	SEMA004.0722.00063	SEMA004.0722.00063.C001_00892	CBASS__2TM_new	843	defense-finder-models/DefenseFinder_5/CBASS/CBASS_II	SEMA004.0722.00063.C001_CBASS_II_6	1	1	1	3	1	CBASS__Effector_2TM_S_2TMBeta	mandatory	368	1.3e-54	183.5	0.975	0.989	1	364	CBASS	CBASS_II	953414	954520	-
SEMA004.0722.00063.C001	SEMA004.0722.00063	SEMA004.0722.00063.C001_00894	CBASS__E2	845	defense-finder-models/DefenseFinder_5/CBASS/CBASS_II	SEMA004.0722.00063.C001_CBASS_II_6	1	1	1	3	1	CBASS__E2	mandatory	159	2.4e-48	162.6	0.83	0.975	4	158	CBASS	CBASS_II	955066	955545	-
SEMA004.0722.00063.C001	SEMA004.0722.00063	SEMA004.0722.00063.C001_00895	CBASS__Cyclase_II	846	defense-finder-models/DefenseFinder_5/CBASS/CBASS_II	SEMA004.0722.00063.C001_CBASS_II_6	1	1	1	3	1	CBASS__Cyclase_SMODS	mandatory	408	5e-48	162.1	0.905	0.826	20	356	CBASS	CBASS_II	955547	956773	-
SEMA004.0722.00063.C001	SEMA004.0722.00063	SEMA004.0722.00063.C001_02794	BstA__BstA	2691	defense-finder-models/DefenseFinder_1/BstA/BstA	SEMA004.0722.00063.C001_BstA_1	1	1	1	1	1	BstA__BstA	mandatory	348	3.3e-99	329.7	0.954	0.845	53	346	BstA	BstA	2897539	2898585	-
SEMA004.0722.00064.C001	SEMA004.0722.00064	SEMA004.0722.00064.C001_00493	RM_Type_IV__Type_IV_REases	460	defense-finder-models/RM/RM/RM_Type_IV	SEMA004.0722.00064.C001_RM_Type_IV_1	1	1	1	1	2	RM_Type_IV__Type_IV_REases	mandatory	687	4.2e-90	301.5	0.641	0.578	223	619	RM	RM_Type_IV	538355	540418	+
SEMA004.0722.00064.C001	SEMA004.0722.00064	SEMA004.0722.00064.C001_00494	RM_Type_IV__Type_IV_REases	461	defense-finder-models/RM/RM/RM_Type_IV	SEMA004.0722.00064.C001_RM_Type_IV_1	1	1	1	1	2	RM_Type_IV__Type_IV_REases	mandatory	438	1.5e-53	181.3	0.736	0.895	8	399	RM	RM_Type_IV	540415	541731	+
SEMA004.0722.00064.C001	SEMA004.0722.00064	SEMA004.0722.00064.C001_03640	Thoeris_I__ThsA_new_grand	3515	defense-finder-models/DefenseFinder_3/Thoeris/Thoeris_I	SEMA004.0722.00064.C001_Thoeris_I_1	1	1	1	2	1	Thoeris_I__ThsA_new_grand	mandatory	484	1.2e-174	579.4	0.977	0.981	1	475	Thoeris	Thoeris_I	3799677	3801131	+
SEMA004.0722.00064.C001	SEMA004.0722.00064	SEMA004.0722.00064.C001_03641	Thoeris__ThsB_Global	3516	defense-finder-models/DefenseFinder_3/Thoeris/Thoeris_I	SEMA004.0722.00064.C001_Thoeris_I_1	1	1	1	2	1	Thoeris__ThsB_Global	mandatory	163	1.2e-37	127.7	0.767	1	1	163	Thoeris	Thoeris_I	3801128	3801619	+
SEMA004.0722.00064.C001	SEMA004.0722.00064	SEMA004.0722.00064.C001_03272	DRT_1__drt1b	3162	defense-finder-models/DefenseFinder_2/DRT/DRT_1	SEMA004.0722.00064.C001_DRT_1_1	1	1	1	2	1	DRT_1__drt1b	mandatory	144	6.1e-65	216.7	0.711	0.993	1	143	DRT	DRT_1	3419501	3419935	-
SEMA004.0722.00064.C001	SEMA004.0722.00064	SEMA004.0722.00064.C001_03273	DRT_1__drt1a	3163	defense-finder-models/DefenseFinder_2/DRT/DRT_1	SEMA004.0722.00064.C001_DRT_1_1	1	1	1	2	1	DRT_1__drt1a	mandatory	1233	0	2240.1	0.999	0.999	1	1232	DRT	DRT_1	3419944	3423645	-
SEMA004.0722.00065.C001	SEMA004.0722.00065	SEMA004.0722.00065.C001_03891	RM_Type_II__Type_II_MTases	3742	defense-finder-models/RM/RM/RM_Type_II	SEMA004.0722.00065.C001_RM_Type_II_1	1	1	1	2	1	RM_Type_II__Type_II_MTases	mandatory	519	1.2e-67	226.9	0.973	0.994	2	517	RM	RM_Type_II	4131254	4132813	+
SEMA004.0722.00065.C001	SEMA004.0722.00065	SEMA004.0722.00065.C001_03892	RM_Type_II__Type_II_REases	3743	defense-finder-models/RM/RM/RM_Type_II	SEMA004.0722.00065.C001_RM_Type_II_1	1	1	1	2	1	RM_Type_II__Type_II_REases	mandatory	943	7.4e-94	313.6	2.672	0.86	104	914	RM	RM_Type_II	4133053	4135884	+
