## Supplementary Table 2 for "Genomic characterization of the antiviral arsenal of Actinobacteria" (part 91 of 110)

### Sheet: Sheet1 (continued)
replicon	ID	hit_id	gene_name	hit_pos	model_fqn	sys_id	sys_loci	locus_num	sys_wholeness	sys_score	sys_occ	hit_gene_ref	hit_status	hit_seq_len	hit_i_eval	hit_score	hit_profile_cov	hit_seq_cov	hit_begin_match	hit_end_match	System	Subsystem	start	end	Strand
SEMA004.0722.00065.C001	SEMA004.0722.00065	SEMA004.0722.00065.C001_01786	PARIS_II_merge__AAA_21_DUF4435	1732	defense-finder-models/DefenseFinder_3/Rst_PARIS/PARIS_II_merge	SEMA004.0722.00065.C001_PARIS_II_merge_1	1	1	1	1	1	PARIS_II_merge__AAA_21_DUF4435	mandatory	541	1.5e-47	160.5	0.919	0.961	2	521	Rst_PARIS	PARIS_II_merge	1882718	1884343	+
SEMA004.0722.00065.C001	SEMA004.0722.00065	SEMA004.0722.00065.C001_02153	Thoeris_I__ThsA_new_grand	2081	defense-finder-models/DefenseFinder_3/Thoeris/Thoeris_I	SEMA004.0722.00065.C001_Thoeris_I_2	1	1	1	2	1	Thoeris_I__ThsA_new_grand	mandatory	484	5e-175	580.7	0.977	0.981	1	475	Thoeris	Thoeris_I	2261965	2263419	+
SEMA004.0722.00065.C001	SEMA004.0722.00065	SEMA004.0722.00065.C001_02154	Thoeris__ThsB_Global	2082	defense-finder-models/DefenseFinder_3/Thoeris/Thoeris_I	SEMA004.0722.00065.C001_Thoeris_I_2	1	1	1	2	1	Thoeris__ThsB_Global	mandatory	163	1.2e-37	127.7	0.767	1	1	163	Thoeris	Thoeris_I	2263416	2263907	+
SEMA004.0722.00065.C001	SEMA004.0722.00065	SEMA004.0722.00065.C001_01788	Gabija__GajB_3	1733	defense-finder-models/DefenseFinder_1/Gabija/Gabija	SEMA004.0722.00065.C001_Gabija_2	1	1	1	2	1	Gabija__GajB_1	mandatory	384	2.4e-89	298.2	0.989	0.974	1	374	Gabija	Gabija	1885181	1886335	-
SEMA004.0722.00065.C001	SEMA004.0722.00065	SEMA004.0722.00065.C001_01789	Gabija__GajA	1734	defense-finder-models/DefenseFinder_1/Gabija/Gabija	SEMA004.0722.00065.C001_Gabija_2	1	1	1	2	1	Gabija__GajA	mandatory	552	2.3e-42	143.7	0.799	0.828	1	457	Gabija	Gabija	1886328	1887986	-
SEMA004.0722.00065.C001	SEMA004.0722.00065	SEMA004.0722.00065.C001_02216	Lamassu-Fam__LmuB_SMC_Cap4_nuclease_II	2144	defense-finder-models/DefenseFinder_1/Lamassu-Fam/Lamassu-Fam	SEMA004.0722.00065.C001_Lamassu-Fam_3	1	1	0.667	2	1	Lamassu-Fam__LmuB_SMC_Cap4_nuclease_II	mandatory	350	9.3e-37	125.4	0.401	0.931	11	336	Lamassu-Fam	Lamassu-Fam	2335545	2336597	-
SEMA004.0722.00065.C001	SEMA004.0722.00065	SEMA004.0722.00065.C001_02218	Lamassu-Fam__LmuA_effector_Cap4_nuclease_II	2145	defense-finder-models/DefenseFinder_1/Lamassu-Fam/Lamassu-Fam	SEMA004.0722.00065.C001_Lamassu-Fam_3	1	1	0.667	2	1	Lamassu-Fam__LmuA_effector_Cap4_nuclease_II	mandatory	337	2.6e-22	78.6	0.802	0.843	9	292	Lamassu-Fam	Lamassu-Fam	2337771	2338784	-
SEMA004.0722.00065.C001	SEMA004.0722.00065	SEMA004.0722.00065.C001_02892	AbiJ__AbiJ	2799	defense-finder-models/DefenseFinder_1/AbiJ/AbiJ	SEMA004.0722.00065.C001_AbiJ_1	1	1	1	1	1	AbiJ__AbiJ	mandatory	251	1.7e-12	45.4	0.404	0.49	123	245	AbiJ	AbiJ	3054475	3055230	+
SEMA004.0722.00065.P002	SEMA004.0722.00065	SEMA004.0722.00065.P002_00185	RM_Type_II__Type_II_MTases	178	defense-finder-models/RM/RM/RM_Type_II	SEMA004.0722.00065.P002_RM_Type_II_1	1	1	1	2	1	RM_Type_II__Type_II_MTases	mandatory	477	7.2e-119	391	0.847	0.776	94	463	RM	RM_Type_II	165120	166553	+
SEMA004.0722.00065.P002	SEMA004.0722.00065	SEMA004.0722.00065.P002_00186	RM_Type_II__Type_II_REases	179	defense-finder-models/RM/RM/RM_Type_II	SEMA004.0722.00065.P002_RM_Type_II_1	1	1	1	2	1	RM_Type_II__Type_II_REases	mandatory	404	1.7e-80	266.4	1.45	0.993	1	401	RM	RM_Type_II	166587	167801	-
SEMA004.0722.00065.P002	SEMA004.0722.00065	SEMA004.0722.00065.P002_00206	RM_Type_II__Type_II_MTases	191	defense-finder-models/RM/RM/RM_Type_II	SEMA004.0722.00065.P002_RM_Type_II_2	1	1	1	2	1	RM_Type_II__Type_II_MTases	mandatory	477	7.2e-119	391	0.847	0.776	94	463	RM	RM_Type_II	184558	185991	+
SEMA004.0722.00065.P002	SEMA004.0722.00065	SEMA004.0722.00065.P002_00207	RM_Type_II__Type_II_REases	192	defense-finder-models/RM/RM/RM_Type_II	SEMA004.0722.00065.P002_RM_Type_II_2	1	1	1	2	1	RM_Type_II__Type_II_REases	mandatory	404	1.7e-80	266.4	1.45	0.993	1	401	RM	RM_Type_II	186025	187239	-
SEMA004.0722.00065.P002	SEMA004.0722.00065	SEMA004.0722.00065.P002_00256	Bunzi__BnzB	233	defense-finder-models/DefenseFinder_5/Bunzi/Bunzi	SEMA004.0722.00065.P002_Bunzi_1	1	1	1	2	1	Bunzi__BnzB	mandatory	462	5.9e-54	178.1	0.726	0.753	82	429	Bunzi	Bunzi	227082	228470	-
SEMA004.0722.00065.P002	SEMA004.0722.00065	SEMA004.0722.00065.P002_00257	Bunzi__BnzA	234	defense-finder-models/DefenseFinder_5/Bunzi/Bunzi	SEMA004.0722.00065.P002_Bunzi_1	1	1	1	2	1	Bunzi__BnzA	mandatory	165	1.6e-07	24.4	0.21	0.691	34	147	Bunzi	Bunzi	228475	228972	-
SEMA004.0722.00065.P002	SEMA004.0722.00065	SEMA004.0722.00065.P002_00096	Mok_Hok_Sok__Hok	92	defense-finder-models/DefenseFinder_4/Mok_Hok_Sok/Mok_Hok_Sok	SEMA004.0722.00065.P002_Mok_Hok_Sok_1	1	1	0.5	1	1	Mok_Hok_Sok__Hok	mandatory	52	4.6e-29	94.5	1	1	1	52	Mok_Hok_Sok	Mok_Hok_Sok	87223	87381	+
SEMA004.0722.00066.C001	SEMA004.0722.00066	SEMA004.0722.00066.C001_00351	PD-Lambda-5__PD-Lambda-5_A	322	defense-finder-models/RM/PD-Lambda-5/PD-Lambda-5	SEMA004.0722.00066.C001_PD-Lambda-5_1	1	1	1	2	1	PD-Lambda-5__PD-Lambda-5_A	mandatory	443	1.7e-89	298.8	0.985	0.971	1	430	PD-Lambda-5	PD-Lambda-5	391299	392630	+
SEMA004.0722.00066.C001	SEMA004.0722.00066	SEMA004.0722.00066.C001_00352	PD-Lambda-5__PD-Lambda-5_B	323	defense-finder-models/RM/PD-Lambda-5/PD-Lambda-5	SEMA004.0722.00066.C001_PD-Lambda-5_1	1	1	1	2	1	PD-Lambda-5__PD-Lambda-5_B	mandatory	299	1.2e-120	400.2	0.962	0.933	2	280	PD-Lambda-5	PD-Lambda-5	392686	393585	+
SEMA004.0722.00066.C001	SEMA004.0722.00066	SEMA004.0722.00066.C001_00535	RM_Type_III__Type_III_REases	494	defense-finder-models/RM/RM/RM_Type_III	SEMA004.0722.00066.C001_RM_Type_III_2	1	1	1	2	1	RM_Type_III__Type_III_REases	mandatory	956	2.1e-296	983.8	0.912	0.976	17	949	RM	RM_Type_III	574788	577658	-
SEMA004.0722.00066.C001	SEMA004.0722.00066	SEMA004.0722.00066.C001_00536	RM_Type_III__Type_III_MTases	495	defense-finder-models/RM/RM/RM_Type_III	SEMA004.0722.00066.C001_RM_Type_III_2	1	1	1	2	1	RM_Type_III__Type_III_MTases	mandatory	535	6.5e-157	522.3	0.894	0.948	2	508	RM	RM_Type_III	577655	579262	-
SEMA004.0722.00066.C001	SEMA004.0722.00066	SEMA004.0722.00066.C001_03760	Thoeris_I__ThsA_new_grand	3600	defense-finder-models/DefenseFinder_3/Thoeris/Thoeris_I	SEMA004.0722.00066.C001_Thoeris_I_1	1	1	1	2	1	Thoeris_I__ThsA_new_grand	mandatory	484	5.1e-175	580.7	0.977	0.981	1	475	Thoeris	Thoeris_I	3867172	3868626	+
SEMA004.0722.00066.C001	SEMA004.0722.00066	SEMA004.0722.00066.C001_03761	Thoeris__ThsB_Global	3601	defense-finder-models/DefenseFinder_3/Thoeris/Thoeris_I	SEMA004.0722.00066.C001_Thoeris_I_1	1	1	1	2	1	Thoeris__ThsB_Global	mandatory	163	3.4e-38	129.6	0.767	1	1	163	Thoeris	Thoeris_I	3868623	3869114	+
SEMA004.0722.00066.C001	SEMA004.0722.00066	SEMA004.0722.00066.C001_00350	PD-Lambda-1__PD-Lambda-1	321	defense-finder-models/DefenseFinder_2/PD-Lambda-1/PD-Lambda-1	SEMA004.0722.00066.C001_PD-Lambda-1_1	1	1	1	1	1	PD-Lambda-1__PD-Lambda-1	mandatory	414	4.5e-87	291	0.441	0.517	199	412	PD-Lambda-1	PD-Lambda-1	389916	391160	+
SEMA004.0722.00066.C001	SEMA004.0722.00066	SEMA004.0722.00066.C001_00284	SanaTA__SanaT	261	defense-finder-models/DefenseFinder_5/SanaTA/SanaTA	SEMA004.0722.00066.C001_SanaTA_2	1	1	1	2	1	SanaTA__SanaT	mandatory	317	7.2e-123	407.8	0.997	0.987	1	313	SanaTA	SanaTA	322744	323697	-
SEMA004.0722.00066.C001	SEMA004.0722.00066	SEMA004.0722.00066.C001_00284	AbiEii__AbiEii	261	defense-finder-models/DefenseFinder_1/AbiE/AbiE	SEMA004.0722.00066.C001_AbiE_1	1	1	1	2	1	AbiEii__AbiEii	mandatory	317	2.2e-30	104.6	0.933	0.808	38	293	AbiE	AbiE	322744	323697	-
SEMA004.0722.00066.C001	SEMA004.0722.00066	SEMA004.0722.00066.C001_00285	SanaTA__SanaA	262	defense-finder-models/DefenseFinder_5/SanaTA/SanaTA	SEMA004.0722.00066.C001_SanaTA_2	1	1	1	2	1	SanaTA__SanaA	mandatory	131	6e-55	183.4	0.955	0.992	1	130	SanaTA	SanaTA	323690	324085	-
SEMA004.0722.00066.C001	SEMA004.0722.00066	SEMA004.0722.00066.C001_00285	AbiEii__AbiEi_4	262	defense-finder-models/DefenseFinder_1/AbiE/AbiE	SEMA004.0722.00066.C001_AbiE_1	1	1	1	2	1	AbiEii__AbiEi_1	mandatory	131	2.7e-06	25.6	0.918	0.374	6	54	AbiE	AbiE	323690	324085	-
SEMA004.0722.00066.C001	SEMA004.0722.00066	SEMA004.0722.00066.C001_04348	PfiAT__PfiT	4152	defense-finder-models/DefenseFinder_5/PfiAT/PfiAT	SEMA004.0722.00066.C001_PfiAT_1	1	1	1	2	1	PfiAT__PfiT	mandatory	116	1.3e-13	49.1	0.887	0.888	5	107	PfiAT	PfiAT	4502597	4502947	-
SEMA004.0722.00066.C001	SEMA004.0722.00066	SEMA004.0722.00066.C001_04349	PfiAT__PfiA	4153	defense-finder-models/DefenseFinder_5/PfiAT/PfiAT	SEMA004.0722.00066.C001_PfiAT_1	1	1	1	2	1	PfiAT__PfiA	mandatory	75	1.1e-28	97.3	0.72	0.787	1	59	PfiAT	PfiAT	4502947	4503174	-
SEMA004.0722.00066.C001	SEMA004.0722.00066	SEMA004.0722.00066.C001_00537	Gao_Iet__IetS	496	defense-finder-models/DefenseFinder_1/Gao_Iet/Gao_Iet	SEMA004.0722.00066.C001_Gao_Iet_3	1	1	1	2	1	Gao_Iet__IetS	mandatory	795	4.1e-18	62.9	0.484	0.522	249	663	Gao_Iet	Gao_Iet	579272	581659	-
SEMA004.0722.00066.C001	SEMA004.0722.00066	SEMA004.0722.00066.C001_00538	Gao_Iet__IetA	497	defense-finder-models/DefenseFinder_1/Gao_Iet/Gao_Iet	SEMA004.0722.00066.C001_Gao_Iet_3	1	1	1	2	1	Gao_Iet__IetA	mandatory	326	2.4e-63	212.5	0.667	0.794	55	313	Gao_Iet	Gao_Iet	581669	582649	-
SEMA004.0722.00066.C001	SEMA004.0722.00066	SEMA004.0722.00066.C001_01598	AbiU__AbiU	1509	defense-finder-models/DefenseFinder_1/AbiU/AbiU	SEMA004.0722.00066.C001_AbiU_2	1	1	1	1	1	AbiU__AbiU	mandatory	566	3.7e-60	202.2	0.965	0.973	13	563	AbiU	AbiU	1644671	1646371	-
SEMA004.0722.00067.C001	SEMA004.0722.00067	SEMA004.0722.00067.C001_00594	Thoeris__ThsB_Global	577	defense-finder-models/DefenseFinder_3/Thoeris/Thoeris_I	SEMA004.0722.00067.C001_Thoeris_I_2	1	1	1	2	1	Thoeris__ThsB_Global	mandatory	163	4.2e-37	125.9	0.767	1	1	163	Thoeris	Thoeris_I	644520	645011	-
SEMA004.0722.00067.C001	SEMA004.0722.00067	SEMA004.0722.00067.C001_00595	Thoeris_I__ThsA_new_grand	578	defense-finder-models/DefenseFinder_3/Thoeris/Thoeris_I	SEMA004.0722.00067.C001_Thoeris_I_2	1	1	1	2	1	Thoeris_I__ThsA_new_grand	mandatory	484	1.5e-174	579	0.955	0.948	1	459	Thoeris	Thoeris_I	645008	646462	-
SEMA004.0722.00067.C001	SEMA004.0722.00067	SEMA004.0722.00067.C001_00958	PARIS_II_merge__AAA_21_DUF4435	929	defense-finder-models/DefenseFinder_3/Rst_PARIS/PARIS_II_merge	SEMA004.0722.00067.C001_PARIS_II_merge_1	1	1	1	1	1	PARIS_II_merge__AAA_21_DUF4435	mandatory	534	4.3e-138	459.4	0.923	0.968	17	533	Rst_PARIS	PARIS_II_merge	1023795	1025399	+
SEMA004.0722.00067.C001	SEMA004.0722.00067	SEMA004.0722.00067.C001_00446	NLR_like_bNACHT01__NLR_like_bNACHT01	432	defense-finder-models/DefenseFinder_2/NLR/NLR_like_bNACHT01	SEMA004.0722.00067.C001_NLR_like_bNACHT01_1	1	1	1	1	1	NLR_like_bNACHT01__NLR_like_bNACHT01	mandatory	655	4.8e-91	304.3	0.866	0.802	21	545	NLR	NLR_like_bNACHT01	480972	482939	-
SEMA004.0722.00067.C001	SEMA004.0722.00067	SEMA004.0722.00067.C001_00536	Dazbog__DzbB	521	defense-finder-models/DefenseFinder_5/Dazbog/Dazbog	SEMA004.0722.00067.C001_Dazbog_1	1	1	1	2	1	Dazbog__DzbB	mandatory	326	1.9e-30	104.4	0.845	0.853	25	302	Dazbog	Dazbog	580073	581053	-
SEMA004.0722.00067.C001	SEMA004.0722.00067	SEMA004.0722.00067.C001_00537	Dazbog__DzbA	522	defense-finder-models/DefenseFinder_5/Dazbog/Dazbog	SEMA004.0722.00067.C001_Dazbog_1	1	1	1	2	1	Dazbog__DzbA	mandatory	388	2.4e-113	377.3	0.987	0.987	2	384	Dazbog	Dazbog	581057	582223	-
SEMA004.0722.00067.C001	SEMA004.0722.00067	SEMA004.0722.00067.C001_00539	Olokun__OloA	523	defense-finder-models/DefenseFinder_5/Olokun/Olokun	SEMA004.0722.00067.C001_Olokun_2	1	1	1	2	1	Olokun__OloA	mandatory	570	2e-99	332.4	0.985	0.984	7	567	Olokun	Olokun	583668	585380	+
SEMA004.0722.00067.C001	SEMA004.0722.00067	SEMA004.0722.00067.C001_00540	Olokun__OloB	524	defense-finder-models/DefenseFinder_5/Olokun/Olokun	SEMA004.0722.00067.C001_Olokun_2	1	1	1	2	1	Olokun__OloB	mandatory	579	1.8e-194	645.8	0.993	0.96	1	556	Olokun	Olokun	585383	587122	+
SEMA004.0722.00067.C001	SEMA004.0722.00067	SEMA004.0722.00067.C001_04793	Retron__RT_Tot	4637	defense-finder-models/DefenseFinder_5/Retron/Retron_I_A	SEMA004.0722.00067.C001_Retron_I_A_3	1	1	1	2	1	Retron__RT_Tot	mandatory	345	2.6e-128	425.6	0.978	0.881	40	343	Retron	Retron_I_A	4970961	4971998	+
SEMA004.0722.00067.C001	SEMA004.0722.00067	SEMA004.0722.00067.C001_04794	Retron_I_A__ATPase_TypeIA	4638	defense-finder-models/DefenseFinder_5/Retron/Retron_I_A	SEMA004.0722.00067.C001_Retron_I_A_3	1	1	1	2	1	Retron_I_A__ATPase_TypeIA	accessory	573	4.8e-153	509.1	0.985	0.963	10	561	Retron	Retron_I_A	4971999	4973720	+
SEMA004.0722.00067.C001	SEMA004.0722.00067	SEMA004.0722.00067.C001_04795	Retron_I_A__HNH_TIGR02646	4639	defense-finder-models/DefenseFinder_5/Retron/Retron_I_A	SEMA004.0722.00067.C001_Retron_I_A_3	1	1	1	2	1	Retron_I_A__HNH_TIGR02646	accessory	212	3.2e-67	224.7	0.876	0.991	1	210	Retron	Retron_I_A	4973725	4974363	+
SEMA004.0722.00067.C001	SEMA004.0722.00067	SEMA004.0722.00067.C001_03335	Lamassu-Fam__LmuB_SMC_Mrr	3246	defense-finder-models/DefenseFinder_1/Lamassu-Fam/Lamassu-Fam	SEMA004.0722.00067.C001_Lamassu-Fam_1	1	1	1	2.5	1	Lamassu-Fam__LmuB_SMC_Cap4_nuclease_II	mandatory	609	2.9e-117	390.7	0.995	0.987	5	605	Lamassu-Fam	Lamassu-Fam	3418811	3420640	-
SEMA004.0722.00067.C001	SEMA004.0722.00067	SEMA004.0722.00067.C001_03336	Lamassu-Fam__LmuC_acc_Mrr	3247	defense-finder-models/DefenseFinder_1/Lamassu-Fam/Lamassu-Fam	SEMA004.0722.00067.C001_Lamassu-Fam_1	1	1	1	2.5	1	Lamassu-Fam__LmuC_acc_Lipase	accessory	159	7.8e-32	108.4	0.917	0.906	7	150	Lamassu-Fam	Lamassu-Fam	3420624	3421103	-
SEMA004.0722.00067.C001	SEMA004.0722.00067	SEMA004.0722.00067.C001_03337	Lamassu-Fam__LmuA_effector_Mrr	3248	defense-finder-models/DefenseFinder_1/Lamassu-Fam/Lamassu-Fam	SEMA004.0722.00067.C001_Lamassu-Fam_1	1	1	1	2.5	1	Lamassu-Fam__LmuA_effector_Cap4_nuclease_II	mandatory	334	8.7e-86	286.8	0.961	0.988	3	332	Lamassu-Fam	Lamassu-Fam	3421091	3422095	-
SEMA004.0722.00068.C001	SEMA004.0722.00068	SEMA004.0722.00068.C001_04816	RM__Type_I_REases	4655	defense-finder-models/RM/RM/RM_Type_I	SEMA004.0722.00068.C001_RM_Type_I_1	1	1	1	2.5	1	RM__Type_I_REases	mandatory	1049	1.7e-250	832.4	0.991	0.978	2	1027	RM	RM_Type_I	5038748	5041897	-
SEMA004.0722.00068.C001	SEMA004.0722.00068	SEMA004.0722.00068.C001_04818	RM__Type_I_S	4657	defense-finder-models/RM/RM/RM_Type_I	SEMA004.0722.00068.C001_RM_Type_I_1	1	1	1	2.5	1	RM__Type_I_S	accessory	437	4e-51	172.5	0.472	0.97	2	425	RM	RM_Type_I	5043081	5044394	-
SEMA004.0722.00068.C001	SEMA004.0722.00068	SEMA004.0722.00068.C001_04819	RM__Type_I_MTases	4658	defense-finder-models/RM/RM/RM_Type_I	SEMA004.0722.00068.C001_RM_Type_I_1	1	1	1	2.5	1	RM__Type_I_MTases	mandatory	579	5.1e-164	545	0.988	0.972	8	570	RM	RM_Type_I	5044384	5046123	-
SEMA004.0722.00068.C001	SEMA004.0722.00068	SEMA004.0722.00068.C001_00458	PD-T4-3__PD-T4-3	424	defense-finder-models/DefenseFinder_3/PD-T4-3/PD-T4-3	SEMA004.0722.00068.C001_PD-T4-3_1	1	1	1	1	1	PD-T4-3__PD-T4-3	mandatory	257	1.4e-120	399.5	0.996	0.992	1	255	PD-T4-3	PD-T4-3	482507	483280	-
SEMA004.0722.00069.C001	SEMA004.0722.00069	SEMA004.0722.00069.C001_02870	DRT_3__drt3b	2726	defense-finder-models/DefenseFinder_2/DRT/DRT_3	SEMA004.0722.00069.C001_DRT_3_1	1	1	1	2	1	DRT_3__drt3b	mandatory	651	7.8e-89	297.2	0.508	0.53	3	347	DRT	DRT_3	2976038	2977993	-
SEMA004.0722.00069.C001	SEMA004.0722.00069	SEMA004.0722.00069.C001_02871	DRT_3__drt3a	2727	defense-finder-models/DefenseFinder_2/DRT/DRT_3	SEMA004.0722.00069.C001_DRT_3_1	1	1	1	2	1	DRT_3__drt3a	mandatory	427	1e-78	264.4	0.388	0.845	66	426	DRT	DRT_3	2978003	2979286	-
SEMA004.0722.00069.C001	SEMA004.0722.00069	SEMA004.0722.00069.C001_01861	RloC__RloC	1762	defense-finder-models/DefenseFinder_1/RloC/RloC	SEMA004.0722.00069.C001_RloC_2	1	1	1	1	1	RloC__RloC	mandatory	818	4.1e-190	632.2	0.996	0.934	52	815	RloC	RloC	1955123	1957579	-
SEMA004.0722.00069.C001	SEMA004.0722.00069	SEMA004.0722.00069.C001_02942	BstA__BstA	2794	defense-finder-models/DefenseFinder_1/BstA/BstA	SEMA004.0722.00069.C001_BstA_1	1	1	1	1	1	BstA__BstA	mandatory	281	2.2e-57	192.2	0.888	0.932	2	263	BstA	BstA	3043016	3043861	+
SEMA004.0722.00069.C001	SEMA004.0722.00069	SEMA004.0722.00069.C001_00950	RosmerTA__RmrT_2634932349	891	defense-finder-models/DefenseFinder_4/RosmerTA/RosmerTA	SEMA004.0722.00069.C001_RosmerTA_1	1	1	1	2	1	RosmerTA__RmrT_2585209417	mandatory	223	1.4e-57	192.7	0.981	0.973	7	223	RosmerTA	RosmerTA	1010669	1011340	+
SEMA004.0722.00069.C001	SEMA004.0722.00069	SEMA004.0722.00069.C001_00951	RosmerTA__RmrA_2634932349	892	defense-finder-models/DefenseFinder_4/RosmerTA/RosmerTA	SEMA004.0722.00069.C001_RosmerTA_1	1	1	1	2	1	RosmerTA__RmrA_2585209417	mandatory	370	1.4e-144	479.4	0.994	0.97	12	370	RosmerTA	RosmerTA	1011337	1012449	+
SEMA004.0722.00070.C001	SEMA004.0722.00070	SEMA004.0722.00070.C001_02878	Lamassu-Fam__LmuB_SMC_Lipase	2786	defense-finder-models/DefenseFinder_1/Lamassu-Fam/Lamassu-Fam	SEMA004.0722.00070.C001_Lamassu-Fam_1	1	1	0.667	2	1	Lamassu-Fam__LmuB_SMC_Cap4_nuclease_II	mandatory	656	7.8e-222	736	0.994	0.998	1	655	Lamassu-Fam	Lamassu-Fam	3029373	3031343	-
SEMA004.0722.00070.C001	SEMA004.0722.00070	SEMA004.0722.00070.C001_02879	Lamassu-Fam__LmuA_effector_Lipase	2787	defense-finder-models/DefenseFinder_1/Lamassu-Fam/Lamassu-Fam	SEMA004.0722.00070.C001_Lamassu-Fam_1	1	1	0.667	2	1	Lamassu-Fam__LmuA_effector_Cap4_nuclease_II	mandatory	401	2.5e-94	314.8	0.971	0.985	3	397	Lamassu-Fam	Lamassu-Fam	3031883	3033088	-
SEMA004.0722.00071.C001	SEMA004.0722.00071	SEMA004.0722.00071.C001_04758	Gao_Qat__QatD	4566	defense-finder-models/DefenseFinder_3/Gao_Qat/Gao_Qat	SEMA004.0722.00071.C001_Gao_Qat_1	1	1	1	4	1	Gao_Qat__QatD	mandatory	244	7.9e-69	230	0.953	0.975	3	240	Gao_Qat	Gao_Qat	4911305	4912039	-
SEMA004.0722.00071.C001	SEMA004.0722.00071	SEMA004.0722.00071.C001_04759	Gao_Qat__QatC	4567	defense-finder-models/DefenseFinder_3/Gao_Qat/Gao_Qat	SEMA004.0722.00071.C001_Gao_Qat_1	1	1	1	4	1	Gao_Qat__QatC	mandatory	446	5.5e-77	257.7	0.882	0.879	50	441	Gao_Qat	Gao_Qat	4912036	4913376	-
SEMA004.0722.00071.C001	SEMA004.0722.00071	SEMA004.0722.00071.C001_04760	Gao_Qat__QatB	4568	defense-finder-models/DefenseFinder_3/Gao_Qat/Gao_Qat	SEMA004.0722.00071.C001_Gao_Qat_1	1	1	1	4	1	Gao_Qat__QatB	mandatory	248	5.4e-14	50.5	0.87	0.859	21	233	Gao_Qat	Gao_Qat	4913373	4914119	-
SEMA004.0722.00071.C001	SEMA004.0722.00071	SEMA004.0722.00071.C001_04761	Gao_Qat__QatA	4569	defense-finder-models/DefenseFinder_3/Gao_Qat/Gao_Qat	SEMA004.0722.00071.C001_Gao_Qat_1	1	1	1	4	1	Gao_Qat__QatA	mandatory	589	6.6e-76	254.4	0.909	0.966	3	571	Gao_Qat	Gao_Qat	4914129	4915898	-
SEMA004.0722.00071.C001	SEMA004.0722.00071	SEMA004.0722.00071.C001_00063	Septu__PtuA	61	defense-finder-models/DefenseFinder_2/Septu/Septu	SEMA004.0722.00071.C001_Septu_2	1	1	1	2	1	Septu__PtuA	mandatory	419	4.9e-52	176.4	0.867	0.95	17	414	Septu	Septu	68117	69376	+
SEMA004.0722.00071.C001	SEMA004.0722.00071	SEMA004.0722.00071.C001_00064	Septu__PtuB	62	defense-finder-models/DefenseFinder_2/Septu/Septu	SEMA004.0722.00071.C001_Septu_2	1	1	1	2	1	Septu__PtuB	mandatory	216	7.8e-29	99.7	0.589	0.694	24	173	Septu	Septu	69434	70084	+
SEMA004.0722.00071.C001	SEMA004.0722.00071	SEMA004.0722.00071.C001_04612	DRT_3__drt3a	4432	defense-finder-models/DefenseFinder_2/DRT/DRT_3	SEMA004.0722.00071.C001_DRT_3_1	1	1	1	2	1	DRT_3__drt3a	mandatory	427	1.1e-78	264.4	0.388	0.845	66	426	DRT	DRT_3	4754561	4755844	+
SEMA004.0722.00071.C001	SEMA004.0722.00071	SEMA004.0722.00071.C001_04613	DRT_3__drt3b	4433	defense-finder-models/DefenseFinder_2/DRT/DRT_3	SEMA004.0722.00071.C001_DRT_3_1	1	1	1	2	1	DRT_3__drt3b	mandatory	651	8.4e-89	297.2	0.508	0.53	3	347	DRT	DRT_3	4755854	4757809	+
SEMA004.0722.00071.C001	SEMA004.0722.00071	SEMA004.0722.00071.C001_05210	Cas__cas3_I_5	4994	defense-finder-models/Cas/Cas/CAS_Class1-Subtype-I-E	SEMA004.0722.00071.C001_CAS_Class1-Subtype-I-E_1	1	1	1	8	1	Cas__cas3_I_5	accessory	896	4.5e-91	304.5	0.741	0.652	149	732	Cas	CAS_Class1-Subtype-I-E	5407882	5410572	+
SEMA004.0722.00071.C001	SEMA004.0722.00071	SEMA004.0722.00071.C001_05211	Cas__cas8e_I-E_1	4995	defense-finder-models/Cas/Cas/CAS_Class1-Subtype-I-E	SEMA004.0722.00071.C001_CAS_Class1-Subtype-I-E_1	1	1	1	8	1	Cas__cas8e_I-E_1	mandatory	524	4e-131	436.5	0.998	0.962	3	506	Cas	CAS_Class1-Subtype-I-E	5411231	5412805	+
SEMA004.0722.00071.C001	SEMA004.0722.00071	SEMA004.0722.00071.C001_05212	Cas__cse2gr11_I-E_2	4996	defense-finder-models/Cas/Cas/CAS_Class1-Subtype-I-E	SEMA004.0722.00071.C001_CAS_Class1-Subtype-I-E_1	1	1	1	8	1	Cas__cse2gr11_I-E_2	mandatory	195	5.6e-23	79.9	0.972	0.759	42	189	Cas	CAS_Class1-Subtype-I-E	5412798	5413385	+
SEMA004.0722.00071.C001	SEMA004.0722.00071	SEMA004.0722.00071.C001_05213	Cas__cas7_I-E_16	4997	defense-finder-models/Cas/Cas/CAS_Class1-Subtype-I-E	SEMA004.0722.00071.C001_CAS_Class1-Subtype-I-E_1	1	1	1	8	1	Cas__cas7_I-E_16	mandatory	353	9.8e-101	335.9	0.914	0.929	5	332	Cas	CAS_Class1-Subtype-I-E	5413409	5414470	+
SEMA004.0722.00071.C001	SEMA004.0722.00071	SEMA004.0722.00071.C001_05214	Cas__cas5_I-E_3	4998	defense-finder-models/Cas/Cas/CAS_Class1-Subtype-I-E	SEMA004.0722.00071.C001_CAS_Class1-Subtype-I-E_1	1	1	1	8	1	Cas__cas5_I-E_3	mandatory	242	6.1e-54	180.8	0.929	0.715	5	177	Cas	CAS_Class1-Subtype-I-E	5414483	5415211	+
SEMA004.0722.00071.C001	SEMA004.0722.00071	SEMA004.0722.00071.C001_05215	Cas__cas6e_I_II_III_IV_V_VI_1	4999	defense-finder-models/Cas/Cas/CAS_Class1-Subtype-I-E	SEMA004.0722.00071.C001_CAS_Class1-Subtype-I-E_1	1	1	1	8	1	Cas__cas6e_I_II_III_IV_V_VI_1	mandatory	221	8.1e-63	210.4	0.995	0.995	1	220	Cas	CAS_Class1-Subtype-I-E	5415211	5415876	+
SEMA004.0722.00071.C001	SEMA004.0722.00071	SEMA004.0722.00071.C001_05216	Cas__cas1_I-E_1	5000	defense-finder-models/Cas/Cas/CAS_Class1-Subtype-I-E	SEMA004.0722.00071.C001_CAS_Class1-Subtype-I-E_1	1	1	1	8	1	Cas__cas1_I-E_1	mandatory	306	5.3e-112	371.5	0.996	0.853	12	272	Cas	CAS_Class1-Subtype-I-E	5415880	5416800	+
SEMA004.0722.00071.C001	SEMA004.0722.00071	SEMA004.0722.00071.C001_05217	Cas__cas2_I-E_2	5001	defense-finder-models/Cas/Cas/CAS_Class1-Subtype-I-E	SEMA004.0722.00071.C001_CAS_Class1-Subtype-I-E_1	1	1	1	8	1	Cas__cas2_I-E_1	accessory	97	3.8e-39	130.9	1	0.938	3	93	Cas	CAS_Class1-Subtype-I-E	5416800	5417093	+
SEMA004.0722.00071.C001	SEMA004.0722.00071	SEMA004.0722.00071.C001_03863	CBASS__Phospholipase	3707	defense-finder-models/DefenseFinder_5/CBASS/CBASS_II	SEMA004.0722.00071.C001_CBASS_II_3	1	1	1	3	1	CBASS__Effector_2TM_S_2TMBeta	mandatory	333	1.7e-113	377.4	0.973	0.976	6	330	CBASS	CBASS_II	3966132	3967133	+
SEMA004.0722.00071.C001	SEMA004.0722.00071	SEMA004.0722.00071.C001_03864	CBASS__Cyclase_II	3708	defense-finder-models/DefenseFinder_5/CBASS/CBASS_II	SEMA004.0722.00071.C001_CBASS_II_3	1	1	1	3	1	CBASS__Cyclase_SMODS	mandatory	380	1.1e-79	266.2	0.976	0.961	2	366	CBASS	CBASS_II	3967127	3968269	+
SEMA004.0722.00071.C001	SEMA004.0722.00071	SEMA004.0722.00071.C001_03865	CBASS__AG_E1_ThiF	3709	defense-finder-models/DefenseFinder_5/CBASS/CBASS_II	SEMA004.0722.00071.C001_CBASS_II_3	1	1	1	3	1	CBASS__E2	mandatory	542	1.2e-20	72.1	0.82	0.38	304	509	CBASS	CBASS_II	3968266	3969894	+
SEMA004.0722.00071.C001	SEMA004.0722.00071	SEMA004.0722.00071.C001_03866	CBASS__Jab	3710	defense-finder-models/DefenseFinder_5/CBASS/CBASS_II	SEMA004.0722.00071.C001_CBASS_II_3	1	1	1	3	1	CBASS__E2	mandatory	158	1.7e-49	166.2	0.645	0.842	9	141	CBASS	CBASS_II	3969882	3970358	+
SEMA004.0722.00071.C001	SEMA004.0722.00071	SEMA004.0722.00071.C001_03860	Lit__Lit	3704	defense-finder-models/DefenseFinder_1/Lit/Lit	SEMA004.0722.00071.C001_Lit_1	1	1	1	1	1	Lit__Lit	mandatory	289	6.9e-05	20.2	0.122	0.156	73	117	Lit	Lit	3964367	3965236	-
SEMA004.0722.00071.C001	SEMA004.0722.00071	SEMA004.0722.00071.C001_03806	PD-T7-4__PD-T7-4	3652	defense-finder-models/DefenseFinder_4/PD-T7-4/PD-T7-4	SEMA004.0722.00071.C001_PD-T7-4_2	1	1	1	1	1	PD-T7-4__PD-T7-4	mandatory	211	3.2e-91	302.7	0.991	0.991	1	209	PD-T7-4	PD-T7-4	3912355	3912990	-
SEMA004.0722.00071.C001	SEMA004.0722.00071	SEMA004.0722.00071.C001_04094	Hachiman__HamB	3929	defense-finder-models/DefenseFinder_4/Hachiman/Hachiman	SEMA004.0722.00071.C001_Hachiman_1	1	1	1	2	1	Hachiman__HamB	mandatory	713	3.7e-156	520.1	0.887	0.969	22	712	Hachiman	Hachiman	4206017	4208158	-
SEMA004.0722.00071.C001	SEMA004.0722.00071	SEMA004.0722.00071.C001_04095	Hachiman__HamA_2	3930	defense-finder-models/DefenseFinder_4/Hachiman/Hachiman	SEMA004.0722.00071.C001_Hachiman_1	1	1	1	2	1	Hachiman__HamA_1	mandatory	543	1.7e-211	702	0.994	0.989	1	537	Hachiman	Hachiman	4208259	4209890	-
SEMA004.0722.00071.C001	SEMA004.0722.00071	SEMA004.0722.00071.C001_04107	RosmerTA__RmrA_2634932349	3942	defense-finder-models/DefenseFinder_4/RosmerTA/RosmerTA	SEMA004.0722.00071.C001_RosmerTA_3	1	1	1	2	1	RosmerTA__RmrA_2585209417	mandatory	343	1.4e-135	449.9	0.953	0.997	1	342	RosmerTA	RosmerTA	4220287	4221318	-
SEMA004.0722.00071.C001	SEMA004.0722.00071	SEMA004.0722.00071.C001_04108	RosmerTA__RmrT_2634932349	3943	defense-finder-models/DefenseFinder_4/RosmerTA/RosmerTA	SEMA004.0722.00071.C001_RosmerTA_3	1	1	1	2	1	RosmerTA__RmrT_2585209417	mandatory	228	6.7e-57	190.6	0.947	0.947	12	227	RosmerTA	RosmerTA	4221390	4222076	-
SEMA004.0722.00071.P002	SEMA004.0722.00071	SEMA004.0722.00071.P002_00087	Bunzi__BnzA	85	defense-finder-models/DefenseFinder_5/Bunzi/Bunzi	SEMA004.0722.00071.P002_Bunzi_1	1	1	1	2	1	Bunzi__BnzA	mandatory	165	1.5e-07	24.4	0.21	0.691	34	147	Bunzi	Bunzi	92886	93383	+
SEMA004.0722.00071.P002	SEMA004.0722.00071	SEMA004.0722.00071.P002_00088	Bunzi__BnzB	86	defense-finder-models/DefenseFinder_5/Bunzi/Bunzi	SEMA004.0722.00071.P002_Bunzi_1	1	1	1	2	1	Bunzi__BnzB	mandatory	462	5.5e-54	178.1	0.726	0.753	82	429	Bunzi	Bunzi	93388	94776	+
SEMA004.0722.00071.P002	SEMA004.0722.00071	SEMA004.0722.00071.P002_00165	Mok_Hok_Sok__Hok	155	defense-finder-models/DefenseFinder_4/Mok_Hok_Sok/Mok_Hok_Sok	SEMA004.0722.00071.P002_Mok_Hok_Sok_1	1	1	0.5	1	1	Mok_Hok_Sok__Hok	mandatory	52	4.3e-29	94.5	1	1	1	52	Mok_Hok_Sok	Mok_Hok_Sok	155137	155295	+
SEMA004.0722.00071.P003	SEMA004.0722.00071	SEMA004.0722.00071.P003_00073	RM__Type_I_REases	67	defense-finder-models/RM/RM/RM_Type_I	SEMA004.0722.00071.P003_RM_Type_I_1	1	1	1	2.5	1	RM__Type_I_REases	mandatory	1023	9.1e-258	851.4	0.967	0.945	41	1007	RM	RM_Type_I	73734	76805	-
SEMA004.0722.00071.P003	SEMA004.0722.00071	SEMA004.0722.00071.P003_00074	RM__Type_I_S	68	defense-finder-models/RM/RM/RM_Type_I	SEMA004.0722.00071.P003_RM_Type_I_1	1	1	1	2.5	1	RM__Type_I_S	accessory	465	8e-89	292.4	0.563	0.929	4	435	RM	RM_Type_I	76792	78189	-
SEMA004.0722.00071.P003	SEMA004.0722.00071	SEMA004.0722.00071.P003_00075	RM__Type_I_MTases	69	defense-finder-models/RM/RM/RM_Type_I	SEMA004.0722.00071.P003_RM_Type_I_1	1	1	1	2.5	1	RM__Type_I_MTases	mandatory	793	2.2e-247	816	1.285	0.984	10	789	RM	RM_Type_I	78189	80570	-
SEMA004.0722.00071.P003	SEMA004.0722.00071	SEMA004.0722.00071.P003_00090	RM__Type_I_REases	79	defense-finder-models/RM/RM/RM_Type_I	SEMA004.0722.00071.P003_RM_Type_I_2	1	1	1	2.5	1	RM__Type_I_REases	mandatory	1094	1.9e-242	801.1	0.985	0.964	9	1063	RM	RM_Type_I	93528	96812	-
SEMA004.0722.00071.P003	SEMA004.0722.00071	SEMA004.0722.00071.P003_00093	RM__Type_I_S	82	defense-finder-models/RM/RM/RM_Type_I	SEMA004.0722.00071.P003_RM_Type_I_2	1	1	1	2.5	1	RM__Type_I_S	accessory	415	1.6e-55	181.8	0.377	0.6	159	407	RM	RM_Type_I	98614	99861	-
SEMA004.0722.00071.P003	SEMA004.0722.00071	SEMA004.0722.00071.P003_00094	RM__Type_I_MTases	83	defense-finder-models/RM/RM/RM_Type_I	SEMA004.0722.00071.P003_RM_Type_I_2	1	1	1	2.5	1	RM__Type_I_MTases	mandatory	507	3.5e-175	577.2	0.996	0.996	1	505	RM	RM_Type_I	99851	101374	-
SEMA004.0722.00071.P003	SEMA004.0722.00071	SEMA004.0722.00071.P003_00007	Gabija__GajB_3	7	defense-finder-models/DefenseFinder_1/Gabija/Gabija	SEMA004.0722.00071.P003_Gabija_1	1	1	1	2	1	Gabija__GajB_1	mandatory	340	7.5e-126	413.5	0.994	0.997	1	339	Gabija	Gabija	6628	7650	-
SEMA004.0722.00071.P003	SEMA004.0722.00071	SEMA004.0722.00071.P003_00008	Gabija__GajA	8	defense-finder-models/DefenseFinder_1/Gabija/Gabija	SEMA004.0722.00071.P003_Gabija_1	1	1	1	2	1	Gabija__GajA	mandatory	520	4.7e-32	104.9	0.326	0.346	250	429	Gabija	Gabija	7635	9197	-
SEMA004.0722.00071.P003	SEMA004.0722.00071	SEMA004.0722.00071.P003_00068	Gabija__GajA	63	defense-finder-models/DefenseFinder_1/Gabija/Gabija	SEMA004.0722.00071.P003_Gabija_2	1	1	1	2	1	Gabija__GajA	mandatory	712	7.8e-107	351.9	0.992	0.904	1	644	Gabija	Gabija	66083	68221	+
SEMA004.0722.00071.P003	SEMA004.0722.00071	SEMA004.0722.00071.P003_00069	Gabija__GajB_2	64	defense-finder-models/DefenseFinder_1/Gabija/Gabija	SEMA004.0722.00071.P003_Gabija_2	1	1	1	2	1	Gabija__GajB_1	mandatory	594	5.8e-92	302.5	0.737	0.948	9	571	Gabija	Gabija	68218	70002	+
SEMA004.0722.00072.C001	SEMA004.0722.00072	SEMA004.0722.00072.C001_00493	RM_Type_II__Type_II_MTases	440	defense-finder-models/RM/RM/RM_Type_II	SEMA004.0722.00072.C001_RM_Type_II_1	1	1	1	2	1	RM_Type_II__Type_II_MTases	mandatory	418	2.7e-76	255.2	0.975	0.995	2	417	RM	RM_Type_II	524930	526186	-
SEMA004.0722.00072.C001	SEMA004.0722.00072	SEMA004.0722.00072.C001_00495	RM_Type_II__Type_II_REases	442	defense-finder-models/RM/RM/RM_Type_II	SEMA004.0722.00072.C001_RM_Type_II_1	1	1	1	2	1	RM_Type_II__Type_II_REases	mandatory	714	3.2e-21	74.4	1.481	0.775	2	554	RM	RM_Type_II	527575	529719	-
SEMA004.0722.00072.C001	SEMA004.0722.00072	SEMA004.0722.00072.C001_02029	RM_Type_IV__Type_IV_REases	1859	defense-finder-models/RM/RM/RM_Type_IV	SEMA004.0722.00072.C001_RM_Type_IV_2	1	1	1	1	1	RM_Type_IV__Type_IV_REases	mandatory	277	6.5e-24	83.3	0.356	0.657	93	274	RM	RM_Type_IV	2080805	2081638	+
SEMA004.0722.00072.C001	SEMA004.0722.00072	SEMA004.0722.00072.C001_00067	CBASS__2TM_new	62	defense-finder-models/DefenseFinder_5/CBASS/CBASS_II	SEMA004.0722.00072.C001_CBASS_II_4	1	1	1	3	1	CBASS__Effector_2TM_S_2TMBeta	mandatory	368	2e-52	176.2	0.992	1	1	368	CBASS	CBASS_II	72983	74089	-
SEMA004.0722.00072.C001	SEMA004.0722.00072	SEMA004.0722.00072.C001_00069	CBASS__E2	64	defense-finder-models/DefenseFinder_5/CBASS/CBASS_II	SEMA004.0722.00072.C001_CBASS_II_4	1	1	1	3	1	CBASS__E2	mandatory	159	3e-48	162.2	0.83	0.975	4	158	CBASS	CBASS_II	74635	75114	-
SEMA004.0722.00072.C001	SEMA004.0722.00072	SEMA004.0722.00072.C001_00070	CBASS__Cyclase_II	65	defense-finder-models/DefenseFinder_5/CBASS/CBASS_II	SEMA004.0722.00072.C001_CBASS_II_4	1	1	1	3	1	CBASS__Cyclase_SMODS	mandatory	407	2.3e-47	159.7	0.902	0.823	20	354	CBASS	CBASS_II	75116	76339	-
SEMA004.0722.00072.C001	SEMA004.0722.00072	SEMA004.0722.00072.C001_03218	Borvo__BovA	2974	defense-finder-models/DefenseFinder_5/Borvo/Borvo	SEMA004.0722.00072.C001_Borvo_1	1	1	1	1	1	Borvo__BovA	mandatory	708	9.6e-213	706.6	0.992	0.994	2	705	Borvo	Borvo	3310219	3312345	+
SEMA004.0722.00072.C001	SEMA004.0722.00072	SEMA004.0722.00072.C001_03216	Gabija__GajB_2	2972	defense-finder-models/DefenseFinder_1/Gabija/Gabija	SEMA004.0722.00072.C001_Gabija_1	1	1	1	2	1	Gabija__GajB_1	mandatory	605	3.5e-98	327.7	0.767	0.954	20	596	Gabija	Gabija	3305509	3307326	-
SEMA004.0722.00072.C001	SEMA004.0722.00072	SEMA004.0722.00072.C001_03217	Gabija__GajA	2973	defense-finder-models/DefenseFinder_1/Gabija/Gabija	SEMA004.0722.00072.C001_Gabija_1	1	1	1	2	1	Gabija__GajA	mandatory	594	1.7e-113	378.6	0.99	0.997	1	592	Gabija	Gabija	3307313	3309097	-
SEMA004.0722.00072.C001	SEMA004.0722.00072	SEMA004.0722.00072.C001_04231	Lamassu-Fam__LmuB_SMC_Hydrolase_protease	3911	defense-finder-models/DefenseFinder_1/Lamassu-Fam/Lamassu-Fam	SEMA004.0722.00072.C001_Lamassu-Fam_2	1	1	1	2.5	2	Lamassu-Fam__LmuB_SMC_Cap4_nuclease_II	mandatory	1043	0	1038	0.999	0.995	1	1038	Lamassu-Fam	Lamassu-Fam	4378159	4381290	-
SEMA004.0722.00072.C001	SEMA004.0722.00072	SEMA004.0722.00072.C001_04232	Lamassu-Fam__LmuC_acc_hydrolase_protease	3912	defense-finder-models/DefenseFinder_1/Lamassu-Fam/Lamassu-Fam	SEMA004.0722.00072.C001_Lamassu-Fam_2	1	1	1	2.5	2	Lamassu-Fam__LmuC_acc_Lipase	accessory	179	1.4e-49	166.6	1	1	1	179	Lamassu-Fam	Lamassu-Fam	4381280	4381819	-
SEMA004.0722.00072.C001	SEMA004.0722.00072	SEMA004.0722.00072.C001_04233	Lamassu-Fam__LmuA_effector_Protease	3913	defense-finder-models/DefenseFinder_1/Lamassu-Fam/Lamassu-Fam	SEMA004.0722.00072.C001_Lamassu-Fam_2	1	1	1	2.5	2	Lamassu-Fam__LmuA_effector_Cap4_nuclease_II	mandatory	432	1.4e-140	467.2	1	1	1	432	Lamassu-Fam	Lamassu-Fam	4381803	4383101	-
SEMA004.0722.00072.C001	SEMA004.0722.00072	SEMA004.0722.00072.C001_04234	Lamassu-Fam__LmuA_effector_Hydrolase	3914	defense-finder-models/DefenseFinder_1/Lamassu-Fam/Lamassu-Fam	SEMA004.0722.00072.C001_Lamassu-Fam_2	1	1	1	2.5	2	Lamassu-Fam__LmuA_effector_Cap4_nuclease_II	mandatory	350	7.4e-127	421.1	0.994	0.994	2	349	Lamassu-Fam	Lamassu-Fam	4383103	4384155	-
SEMA004.0722.00072.C001	SEMA004.0722.00072	SEMA004.0722.00072.C001_03213	Hachiman__HamB	2969	defense-finder-models/DefenseFinder_4/Hachiman/Hachiman	SEMA004.0722.00072.C001_Hachiman_1	1	1	1	2	1	Hachiman__HamB	mandatory	725	4.1e-79	264.9	0.495	0.574	100	515	Hachiman	Hachiman	3299814	3301991	-
SEMA004.0722.00072.C001	SEMA004.0722.00072	SEMA004.0722.00072.C001_03214	Hachiman__HamA_2	2970	defense-finder-models/DefenseFinder_4/Hachiman/Hachiman	SEMA004.0722.00072.C001_Hachiman_1	1	1	1	2	1	Hachiman__HamA_1	mandatory	479	6.3e-24	82.8	0.476	0.52	230	478	Hachiman	Hachiman	3301988	3303427	-
SEMA004.0722.00073.C001	SEMA004.0722.00073	SEMA004.0722.00073.C001_00495	RM_Type_IV__Type_IV_REases	474	defense-finder-models/RM/RM/RM_Type_IV	SEMA004.0722.00073.C001_RM_Type_IV_1	1	1	1	1	1	RM_Type_IV__Type_IV_REases	mandatory	305	1.1e-68	230.2	0.399	0.564	132	303	RM	RM_Type_IV	540995	541912	-
SEMA004.0722.00073.C001	SEMA004.0722.00073	SEMA004.0722.00073.C001_03625	Thoeris_I__ThsA_new_grand	3510	defense-finder-models/DefenseFinder_3/Thoeris/Thoeris_I	SEMA004.0722.00073.C001_Thoeris_I_1	1	1	1	2	1	Thoeris_I__ThsA_new_grand	mandatory	484	1e-174	579.6	0.977	0.981	1	475	Thoeris	Thoeris_I	3756268	3757722	+
SEMA004.0722.00073.C001	SEMA004.0722.00073	SEMA004.0722.00073.C001_03626	Thoeris__ThsB_Global	3511	defense-finder-models/DefenseFinder_3/Thoeris/Thoeris_I	SEMA004.0722.00073.C001_Thoeris_I_1	1	1	1	2	1	Thoeris__ThsB_Global	mandatory	163	3.3e-38	129.6	0.767	1	1	163	Thoeris	Thoeris_I	3757719	3758210	+
SEMA004.0722.00073.C001	SEMA004.0722.00073	SEMA004.0722.00073.C001_00489	BREX__brxL	468	defense-finder-models/DefenseFinder_5/BREX/BREX_I	SEMA004.0722.00073.C001_BREX_I_2	1	1	1	4	1	BREX__brxL	mandatory	694	3.9e-229	760.8	0.682	0.756	22	546	BREX	BREX_I	527278	529362	-
SEMA004.0722.00073.C001	SEMA004.0722.00073	SEMA004.0722.00073.C001_00490	BREX__pglZA	469	defense-finder-models/DefenseFinder_5/BREX/BREX_I	SEMA004.0722.00073.C001_BREX_I_2	1	1	1	4	1	BREX__pglZB	mandatory	866	0	1042.7	1	1	1	866	BREX	BREX_I	529373	531973	-
SEMA004.0722.00073.C001	SEMA004.0722.00073	SEMA004.0722.00073.C001_00491	BREX__pglX1	470	defense-finder-models/DefenseFinder_5/BREX/BREX_I	SEMA004.0722.00073.C001_BREX_I_2	1	1	1	4	1	BREX__pglX1	accessory	1222	0	1619.5	0.91	0.999	1	1221	BREX	BREX_I	532163	535831	-
SEMA004.0722.00073.C001	SEMA004.0722.00073	SEMA004.0722.00073.C001_00492	BREX__brxC	471	defense-finder-models/DefenseFinder_5/BREX/BREX_I	SEMA004.0722.00073.C001_BREX_I_2	1	1	1	4	1	BREX__brxC	accessory	1213	0	1405.7	0.966	1	1	1213	BREX	BREX_I	535877	539518	-
SEMA004.0722.00073.C001	SEMA004.0722.00073	SEMA004.0722.00073.C001_00493	BREX__brxB_DUF1788	472	defense-finder-models/DefenseFinder_5/BREX/BREX_I	SEMA004.0722.00073.C001_BREX_I_2	1	1	1	4	1	BREX__brxB_DUF1788	accessory	200	1.1e-35	120.4	0.992	0.61	66	187	BREX	BREX_I	539530	540132	-
SEMA004.0722.00073.C001	SEMA004.0722.00073	SEMA004.0722.00073.C001_00494	BREX__brxA_DUF1819	473	defense-finder-models/DefenseFinder_5/BREX/BREX_I	SEMA004.0722.00073.C001_BREX_I_2	1	1	1	4	1	BREX__brxA_DUF1819	accessory	200	2.6e-49	165.6	0.978	0.9	7	186	BREX	BREX_I	540129	540731	-
SEMA004.0722.00074.C001	SEMA004.0722.00074	SEMA004.0722.00074.C001_00497	RM__Type_I_MTases	462	defense-finder-models/RM/RM/RM_Type_I	SEMA004.0722.00074.C001_RM_Type_I_1	1	1	1	2.5	1	RM__Type_I_MTases	mandatory	787	9.2e-282	934.3	1.289	0.997	2	786	RM	RM_Type_I	547191	549554	+
SEMA004.0722.00074.C001	SEMA004.0722.00074	SEMA004.0722.00074.C001_00498	RM__Type_I_S	463	defense-finder-models/RM/RM/RM_Type_I	SEMA004.0722.00074.C001_RM_Type_I_1	1	1	1	2.5	1	RM__Type_I_S	accessory	469	5.1e-74	248.3	0.404	0.657	150	457	RM	RM_Type_I	549554	550963	+
SEMA004.0722.00074.C001	SEMA004.0722.00074	SEMA004.0722.00074.C001_00499	RM__Type_I_REases	464	defense-finder-models/RM/RM/RM_Type_I	SEMA004.0722.00074.C001_RM_Type_I_1	1	1	1	2.5	1	RM__Type_I_REases	mandatory	1082	0	1386.1	0.985	0.997	1	1079	RM	RM_Type_I	550960	554208	+
SEMA004.0722.00074.C001	SEMA004.0722.00074	SEMA004.0722.00074.C001_00500	RM_Type_IV__Type_IV_REases	465	defense-finder-models/RM/RM/RM_Type_IV	SEMA004.0722.00074.C001_RM_Type_IV_2	1	1	1	1	2	RM_Type_IV__Type_IV_REases	mandatory	688	9.4e-92	307.1	0.658	0.577	233	629	RM	RM_Type_IV	554280	556346	+
SEMA004.0722.00074.C001	SEMA004.0722.00074	SEMA004.0722.00074.C001_00501	RM_Type_IV__Type_IV_REases	466	defense-finder-models/RM/RM/RM_Type_IV	SEMA004.0722.00074.C001_RM_Type_IV_2	1	1	1	1	2	RM_Type_IV__Type_IV_REases	mandatory	428	4.5e-50	169.9	0.734	0.897	7	390	RM	RM_Type_IV	556339	557625	+
SEMA004.0722.00074.C001	SEMA004.0722.00074	SEMA004.0722.00074.C001_00830	Gao_Qat__QatA	788	defense-finder-models/DefenseFinder_3/Gao_Qat/Gao_Qat	SEMA004.0722.00074.C001_Gao_Qat_1	1	1	1	4	1	Gao_Qat__QatA	mandatory	589	6.5e-76	254.4	0.909	0.966	3	571	Gao_Qat	Gao_Qat	910411	912180	+
SEMA004.0722.00074.C001	SEMA004.0722.00074	SEMA004.0722.00074.C001_00831	Gao_Qat__QatB	789	defense-finder-models/DefenseFinder_3/Gao_Qat/Gao_Qat	SEMA004.0722.00074.C001_Gao_Qat_1	1	1	1	4	1	Gao_Qat__QatB	mandatory	248	5.4e-14	50.5	0.87	0.859	21	233	Gao_Qat	Gao_Qat	912190	912936	+
SEMA004.0722.00074.C001	SEMA004.0722.00074	SEMA004.0722.00074.C001_00832	Gao_Qat__QatC	790	defense-finder-models/DefenseFinder_3/Gao_Qat/Gao_Qat	SEMA004.0722.00074.C001_Gao_Qat_1	1	1	1	4	1	Gao_Qat__QatC	mandatory	446	5.4e-77	257.7	0.882	0.879	50	441	Gao_Qat	Gao_Qat	912933	914273	+
SEMA004.0722.00074.C001	SEMA004.0722.00074	SEMA004.0722.00074.C001_00833	Gao_Qat__QatD	791	defense-finder-models/DefenseFinder_3/Gao_Qat/Gao_Qat	SEMA004.0722.00074.C001_Gao_Qat_1	1	1	1	4	1	Gao_Qat__QatD	mandatory	244	7.8e-69	230	0.953	0.975	3	240	Gao_Qat	Gao_Qat	914270	915004	+
SEMA004.0722.00074.C001	SEMA004.0722.00074	SEMA004.0722.00074.C001_00063	Septu__PtuA	61	defense-finder-models/DefenseFinder_2/Septu/Septu	SEMA004.0722.00074.C001_Septu_1	1	1	1	2	1	Septu__PtuA	mandatory	441	5.8e-55	186	0.908	0.95	17	435	Septu	Septu	68117	69442	+
SEMA004.0722.00074.C001	SEMA004.0722.00074	SEMA004.0722.00074.C001_00064	Septu__PtuB	62	defense-finder-models/DefenseFinder_2/Septu/Septu	SEMA004.0722.00074.C001_Septu_1	1	1	1	2	1	Septu__PtuB	mandatory	216	7.7e-29	99.7	0.589	0.694	24	173	Septu	Septu	69435	70085	+
SEMA004.0722.00074.C001	SEMA004.0722.00074	SEMA004.0722.00074.C001_00402	Cas__cas3_I_5	372	defense-finder-models/Cas/Cas/CAS_Class1-Subtype-I-E	SEMA004.0722.00074.C001_CAS_Class1-Subtype-I-E_1	1	1	1	8	1	Cas__cas3_I_5	accessory	896	4.5e-91	304.5	0.741	0.652	149	732	Cas	CAS_Class1-Subtype-I-E	433530	436220	+
SEMA004.0722.00074.C001	SEMA004.0722.00074	SEMA004.0722.00074.C001_00403	Cas__cas8e_I-E_1	373	defense-finder-models/Cas/Cas/CAS_Class1-Subtype-I-E	SEMA004.0722.00074.C001_CAS_Class1-Subtype-I-E_1	1	1	1	8	1	Cas__cas8e_I-E_1	mandatory	524	4e-131	436.5	0.998	0.962	3	506	Cas	CAS_Class1-Subtype-I-E	436879	438453	+
SEMA004.0722.00074.C001	SEMA004.0722.00074	SEMA004.0722.00074.C001_00404	Cas__cse2gr11_I-E_2	374	defense-finder-models/Cas/Cas/CAS_Class1-Subtype-I-E	SEMA004.0722.00074.C001_CAS_Class1-Subtype-I-E_1	1	1	1	8	1	Cas__cse2gr11_I-E_2	mandatory	195	5.5e-23	79.9	0.972	0.759	42	189	Cas	CAS_Class1-Subtype-I-E	438446	439033	+
SEMA004.0722.00074.C001	SEMA004.0722.00074	SEMA004.0722.00074.C001_00405	Cas__cas7_I-E_16	375	defense-finder-models/Cas/Cas/CAS_Class1-Subtype-I-E	SEMA004.0722.00074.C001_CAS_Class1-Subtype-I-E_1	1	1	1	8	1	Cas__cas7_I-E_16	mandatory	353	9.7e-101	335.9	0.914	0.929	5	332	Cas	CAS_Class1-Subtype-I-E	439057	440118	+
SEMA004.0722.00074.C001	SEMA004.0722.00074	SEMA004.0722.00074.C001_00406	Cas__cas5_I-E_3	376	defense-finder-models/Cas/Cas/CAS_Class1-Subtype-I-E	SEMA004.0722.00074.C001_CAS_Class1-Subtype-I-E_1	1	1	1	8	1	Cas__cas5_I-E_3	mandatory	242	6e-54	180.8	0.929	0.715	5	177	Cas	CAS_Class1-Subtype-I-E	440131	440859	+
SEMA004.0722.00074.C001	SEMA004.0722.00074	SEMA004.0722.00074.C001_00407	Cas__cas6e_I_II_III_IV_V_VI_1	377	defense-finder-models/Cas/Cas/CAS_Class1-Subtype-I-E	SEMA004.0722.00074.C001_CAS_Class1-Subtype-I-E_1	1	1	1	8	1	Cas__cas6e_I_II_III_IV_V_VI_1	mandatory	221	8e-63	210.4	0.995	0.995	1	220	Cas	CAS_Class1-Subtype-I-E	440859	441524	+
SEMA004.0722.00074.C001	SEMA004.0722.00074	SEMA004.0722.00074.C001_00408	Cas__cas1_I-E_1	378	defense-finder-models/Cas/Cas/CAS_Class1-Subtype-I-E	SEMA004.0722.00074.C001_CAS_Class1-Subtype-I-E_1	1	1	1	8	1	Cas__cas1_I-E_1	mandatory	306	5.2e-112	371.5	0.996	0.853	12	272	Cas	CAS_Class1-Subtype-I-E	441528	442448	+
SEMA004.0722.00074.C001	SEMA004.0722.00074	SEMA004.0722.00074.C001_00409	Cas__cas2_I-E_2	379	defense-finder-models/Cas/Cas/CAS_Class1-Subtype-I-E	SEMA004.0722.00074.C001_CAS_Class1-Subtype-I-E_1	1	1	1	8	1	Cas__cas2_I-E_1	accessory	97	3.8e-39	130.9	1	0.938	3	93	Cas	CAS_Class1-Subtype-I-E	442448	442741	+
SEMA004.0722.00074.C001	SEMA004.0722.00074	SEMA004.0722.00074.C001_02146	RloC__RloC	2040	defense-finder-models/DefenseFinder_1/RloC/RloC	SEMA004.0722.00074.C001_RloC_1	1	1	1	1	1	RloC__RloC	mandatory	818	1.7e-190	633.6	0.996	0.934	52	815	RloC	RloC	2238793	2241249	-
SEMA004.0722.00074.C001	SEMA004.0722.00074	SEMA004.0722.00074.C001_04796	dGTPase__Sp_dGTPase	4570	defense-finder-models/DefenseFinder_1/dGTPase/dGTPase	SEMA004.0722.00074.C001_dGTPase_3	1	1	1	1	1	dGTPase__Sp_dGTPase	mandatory	454	1.3e-235	780.4	0.998	0.993	4	454	dGTPase	dGTPase	4999240	5000604	-
SEMA004.0722.00074.C001	SEMA004.0722.00074	SEMA004.0722.00074.C001_04803	RloC__RloC	4577	defense-finder-models/DefenseFinder_1/RloC/RloC	SEMA004.0722.00074.C001_RloC_2	1	1	1	1	1	RloC__RloC	mandatory	800	1.2e-155	518.3	0.996	0.991	1	793	RloC	RloC	5005962	5008364	-
SEMA004.0722.00074.P003	SEMA004.0722.00074	SEMA004.0722.00074.P003_00037	PD-Lambda-3__PD-Lambda-3_B	27	defense-finder-models/DefenseFinder_2/PD-Lambda-3/PD-Lambda-3	SEMA004.0722.00074.P003_PD-Lambda-3_1	1	1	1	2	1	PD-Lambda-3__PD-Lambda-3_B	mandatory	267	6.9e-181	592.3	0.985	0.996	1	266	PD-Lambda-3	PD-Lambda-3	35851	36654	-
SEMA004.0722.00074.P003	SEMA004.0722.00074	SEMA004.0722.00074.P003_00038	PD-Lambda-3__PD-Lambda-3_A	28	defense-finder-models/DefenseFinder_2/PD-Lambda-3/PD-Lambda-3	SEMA004.0722.00074.P003_PD-Lambda-3_1	1	1	1	2	1	PD-Lambda-3__PD-Lambda-3_A	mandatory	132	2.5e-80	261	0.83	1	1	132	PD-Lambda-3	PD-Lambda-3	36757	37155	-
SEMA004.0722.00074.P003	SEMA004.0722.00074	SEMA004.0722.00074.P003_00035	Hachiman__HamB	25	defense-finder-models/DefenseFinder_4/Hachiman/Hachiman	SEMA004.0722.00074.P003_Hachiman_1	1	1	1	2	1	Hachiman__HamB	mandatory	1177	0	1359.5	0.997	0.914	6	1081	Hachiman	Hachiman	31479	35012	-
SEMA004.0722.00074.P003	SEMA004.0722.00074	SEMA004.0722.00074.P003_00036	Hachiman__HamA_1	26	defense-finder-models/DefenseFinder_4/Hachiman/Hachiman	SEMA004.0722.00074.P003_Hachiman_1	1	1	1	2	1	Hachiman__HamA_1	mandatory	259	1.6e-90	296.6	0.921	0.996	1	258	Hachiman	Hachiman	34996	35775	-
SENE001.0722.00001.C001	SENE001.0722.00001	SENE001.0722.00001.C001_00480	RM__Type_I_S	447	defense-finder-models/RM/RM/RM_Type_I	SENE001.0722.00001.C001_RM_Type_I_1	1	1	1	2.5	1	RM__Type_I_S	accessory	394	2.8e-66	222.8	0.55	0.995	2	393	RM	RM_Type_I	530797	531981	-
SENE001.0722.00001.C001	SENE001.0722.00001	SENE001.0722.00001.C001_00481	RM__Type_I_MTases	448	defense-finder-models/RM/RM/RM_Type_I	SENE001.0722.00001.C001_RM_Type_I_1	1	1	1	2.5	1	RM__Type_I_MTases	mandatory	544	1.1e-184	612.6	0.955	1	1	544	RM	RM_Type_I	531978	533612	-
SENE001.0722.00001.C001	SENE001.0722.00001	SENE001.0722.00001.C001_00482	RM__Type_I_REases	449	defense-finder-models/RM/RM/RM_Type_I	SENE001.0722.00001.C001_RM_Type_I_1	1	1	1	2.5	1	RM__Type_I_REases	mandatory	1137	1.4e-153	511.3	0.83	0.809	191	1110	RM	RM_Type_I	533673	537086	-
SENE001.0722.00001.C001	SENE001.0722.00001	SENE001.0722.00001.C001_00483	RM_Type_IV__Type_IV_REases	450	defense-finder-models/RM/RM/RM_Type_IV	SENE001.0722.00001.C001_RM_Type_IV_2	1	1	1	1	1	RM_Type_IV__Type_IV_REases	mandatory	305	5.2e-67	224.8	0.399	0.564	132	303	RM	RM_Type_IV	537259	538176	-
SENE001.0722.00001.C001	SENE001.0722.00001	SENE001.0722.00001.C001_04645	Septu__PtuB	4503	defense-finder-models/DefenseFinder_2/Septu/Septu	SENE001.0722.00001.C001_Septu_1	1	1	1	2	1	Septu__PtuB	mandatory	245	3.4e-28	97.5	0.883	0.812	1	199	Septu	Septu	4878651	4879388	-
SENE001.0722.00001.C001	SENE001.0722.00001	SENE001.0722.00001.C001_04646	Septu__PtuA	4504	defense-finder-models/DefenseFinder_2/Septu/Septu	SENE001.0722.00001.C001_Septu_1	1	1	1	2	1	Septu__PtuA	mandatory	438	1.5e-96	322.9	0.943	0.977	1	428	Septu	Septu	4879391	4880707	-
SENE001.0722.00001.C001	SENE001.0722.00001	SENE001.0722.00001.C001_00873	CBASS__2TM_new	822	defense-finder-models/DefenseFinder_5/CBASS/CBASS_II	SENE001.0722.00001.C001_CBASS_II_3	1	1	1	3	1	CBASS__Effector_2TM_S_2TMBeta	mandatory	368	4.1e-55	185.1	0.992	1	1	368	CBASS	CBASS_II	947558	948664	-
SENE001.0722.00001.C001	SENE001.0722.00001	SENE001.0722.00001.C001_00875	CBASS__E2	824	defense-finder-models/DefenseFinder_5/CBASS/CBASS_II	SENE001.0722.00001.C001_CBASS_II_3	1	1	1	3	1	CBASS__E2	mandatory	159	8.7e-47	157.5	0.83	0.975	4	158	CBASS	CBASS_II	949210	949689	-
SENE001.0722.00001.C001	SENE001.0722.00001	SENE001.0722.00001.C001_00876	CBASS__Cyclase_II	825	defense-finder-models/DefenseFinder_5/CBASS/CBASS_II	SENE001.0722.00001.C001_CBASS_II_3	1	1	1	3	1	CBASS__Cyclase_SMODS	mandatory	407	5.1e-47	158.7	0.902	0.823	20	354	CBASS	CBASS_II	949691	950914	-
SEOD001.0722.00001.C001	SEOD001.0722.00001	SEOD001.0722.00001.C001_00283	RM_Type_II__Type_II_REases	250	defense-finder-models/RM/RM/RM_Type_II	SEOD001.0722.00001.C001_RM_Type_II_1	1	1	1	2	1	RM_Type_II__Type_II_REases	mandatory	331	7.8e-19	67	0.893	0.931	20	327	RM	RM_Type_II	249114	250109	-
SEOD001.0722.00001.C001	SEOD001.0722.00001	SEOD001.0722.00001.C001_00284	RM_Type_II__Type_II_MTases	251	defense-finder-models/RM/RM/RM_Type_II	SEOD001.0722.00001.C001_RM_Type_II_1	1	1	1	2	1	RM_Type_II__Type_II_MTases	mandatory	352	5.1e-46	155.3	0.79	0.952	1	335	RM	RM_Type_II	250102	251160	-
SEOD001.0722.00001.C001	SEOD001.0722.00001	SEOD001.0722.00001.C001_00934	RM_Type_IV__Type_IV_REases	769	defense-finder-models/RM/RM/RM_Type_IV	SEOD001.0722.00001.C001_RM_Type_IV_2	1	1	1	1	2	RM_Type_IV__Type_IV_REases	mandatory	685	2.1e-92	309	0.66	0.58	226	622	RM	RM_Type_IV	908396	910453	+
SEOD001.0722.00001.C001	SEOD001.0722.00001	SEOD001.0722.00001.C001_00935	RM_Type_IV__Type_IV_REases	770	defense-finder-models/RM/RM/RM_Type_IV	SEOD001.0722.00001.C001_RM_Type_IV_2	1	1	1	1	2	RM_Type_IV__Type_IV_REases	mandatory	428	2.6e-48	163.9	0.67	0.822	43	394	RM	RM_Type_IV	910446	911732	+
SEOD001.0722.00001.C001	SEOD001.0722.00001	SEOD001.0722.00001.C001_00288	PD-T7-2__PD-T7-2_B	255	defense-finder-models/DefenseFinder_3/PD-T7-2/PD-T7-2	SEOD001.0722.00001.C001_PD-T7-2_2	1	1	1	2	1	PD-T7-2__PD-T7-2_B	mandatory	574	1.5e-61	206.3	0.796	0.979	6	567	PD-T7-2	PD-T7-2	256815	258539	-
SEOD001.0722.00001.C001	SEOD001.0722.00001	SEOD001.0722.00001.C001_00289	PD-T7-2__PD-T7-2_A	256	defense-finder-models/DefenseFinder_3/PD-T7-2/PD-T7-2	SEOD001.0722.00001.C001_PD-T7-2_2	1	1	1	2	1	PD-T7-2__PD-T7-2_A	mandatory	481	4.2e-39	132.4	0.802	0.678	76	401	PD-T7-2	PD-T7-2	258536	259981	-
SEOD001.0722.00001.C001	SEOD001.0722.00001	SEOD001.0722.00001.C001_02679	PD-T7-2__PD-T7-2_B	2167	defense-finder-models/DefenseFinder_3/PD-T7-2/PD-T7-2	SEOD001.0722.00001.C001_PD-T7-2_3	1	1	1	2	2	PD-T7-2__PD-T7-2_B	mandatory	238	7e-51	171.1	0.336	0.828	42	238	PD-T7-2	PD-T7-2	2721267	2721983	-
SEOD001.0722.00001.C001	SEOD001.0722.00001	SEOD001.0722.00001.C001_02680	PD-T7-2__PD-T7-2_B	2168	defense-finder-models/DefenseFinder_3/PD-T7-2/PD-T7-2	SEOD001.0722.00001.C001_PD-T7-2_3	1	1	1	2	2	PD-T7-2__PD-T7-2_B	mandatory	340	8.2e-38	127.9	0.442	0.776	3	266	PD-T7-2	PD-T7-2	2722019	2723041	-
SEOD001.0722.00001.C001	SEOD001.0722.00001	SEOD001.0722.00001.C001_02681	PD-T7-2__PD-T7-2_A	2169	defense-finder-models/DefenseFinder_3/PD-T7-2/PD-T7-2	SEOD001.0722.00001.C001_PD-T7-2_3	1	1	1	2	2	PD-T7-2__PD-T7-2_A	mandatory	383	6.7e-32	108.7	0.533	0.64	111	355	PD-T7-2	PD-T7-2	2723029	2724180	-
SEOD001.0722.00001.C001	SEOD001.0722.00001	SEOD001.0722.00001.C001_04741	PD-T4-2__PD-T4-2_A	3857	defense-finder-models/DefenseFinder_3/PD-T4-2/PD-T4-2	SEOD001.0722.00001.C001_PD-T4-2_1	1	1	1	2	1	PD-T4-2__PD-T4-2_A	mandatory	384	3.2e-49	165.7	0.718	0.69	29	293	PD-T4-2	PD-T4-2	4825697	4826851	+
SEOD001.0722.00001.C001	SEOD001.0722.00001	SEOD001.0722.00001.C001_04742	PD-T4-2__PD-T4-2_B	3858	defense-finder-models/DefenseFinder_3/PD-T4-2/PD-T4-2	SEOD001.0722.00001.C001_PD-T4-2_1	1	1	1	2	1	PD-T4-2__PD-T4-2_B	mandatory	249	2e-05	22.4	0.922	0.59	21	167	PD-T4-2	PD-T4-2	4826832	4827581	+
SEOD001.0722.00001.C001	SEOD001.0722.00001	SEOD001.0722.00001.C001_00946	Septu__PtuB	777	defense-finder-models/DefenseFinder_2/Septu/Septu	SEOD001.0722.00001.C001_Septu_1	1	1	1	2	1	Septu__PtuB	mandatory	141	2.3e-21	75	0.453	0.929	1	131	Septu	Septu	926848	927273	-
SEOD001.0722.00001.C001	SEOD001.0722.00001	SEOD001.0722.00001.C001_00947	Septu__PtuA	778	defense-finder-models/DefenseFinder_2/Septu/Septu	SEOD001.0722.00001.C001_Septu_1	1	1	1	2	1	Septu__PtuA	mandatory	411	2.3e-31	108	0.471	0.491	166	367	Septu	Septu	927270	928505	-
SEOD001.0722.00001.C001	SEOD001.0722.00001	SEOD001.0722.00001.C001_03164	CBASS__Phospholipase	2554	defense-finder-models/DefenseFinder_5/CBASS/CBASS_II	SEOD001.0722.00001.C001_CBASS_II_3	1	1	1	3	2	CBASS__Effector_2TM_S_2TMBeta	mandatory	320	8.5e-59	197.3	0.924	0.944	17	318	CBASS	CBASS_II	3235328	3236290	+
SEOD001.0722.00001.C001	SEOD001.0722.00001	SEOD001.0722.00001.C001_03165	CBASS__Cyclase_new	2555	defense-finder-models/DefenseFinder_5/CBASS/CBASS_II	SEOD001.0722.00001.C001_CBASS_II_3	1	1	1	3	2	CBASS__Cyclase_SMODS	mandatory	297	2.9e-19	67.1	0.576	0.724	27	241	CBASS	CBASS_II	3236306	3237199	+
SEOD001.0722.00001.C001	SEOD001.0722.00001	SEOD001.0722.00001.C001_03170	CBASS__Cyclase_II	2557	defense-finder-models/DefenseFinder_5/CBASS/CBASS_II	SEOD001.0722.00001.C001_CBASS_II_3	1	1	1	3	2	CBASS__Cyclase_SMODS	mandatory	432	7.7e-47	157.9	0.947	0.928	18	418	CBASS	CBASS_II	3241751	3243049	+
SEOD001.0722.00001.C001	SEOD001.0722.00001	SEOD001.0722.00001.C001_03171	CBASS__AG_E2_Prok-E2_B	2558	defense-finder-models/DefenseFinder_5/CBASS/CBASS_II	SEOD001.0722.00001.C001_CBASS_II_3	1	1	1	3	2	CBASS__E2	mandatory	580	6.2e-26	88.7	0.993	0.243	13	153	CBASS	CBASS_II	3243049	3244791	+
SEOD001.0722.00001.C001	SEOD001.0722.00001	SEOD001.0722.00001.C001_03172	CBASS__Jab	2559	defense-finder-models/DefenseFinder_5/CBASS/CBASS_II	SEOD001.0722.00001.C001_CBASS_II_3	1	1	1	3	2	CBASS__E2	mandatory	120	5e-44	148.1	0.555	0.9	8	115	CBASS	CBASS_II	3244906	3245268	+
SEOD001.0722.00001.C001	SEOD001.0722.00001	SEOD001.0722.00001.C001_03173	CBASS__Effector_2TM_S_2TMBeta	2560	defense-finder-models/DefenseFinder_5/CBASS/CBASS_II	SEOD001.0722.00001.C001_CBASS_II_3	1	1	1	3	2	CBASS__Effector_2TM_S_2TMBeta	mandatory	200	3.2e-28	96.5	0.989	0.845	20	188	CBASS	CBASS_II	3245613	3246215	-
SEOD001.0722.00001.C001	SEOD001.0722.00001	SEOD001.0722.00001.C001_02303	Lamassu-Fam__LmuB_SMC_Cap4_nuclease	1876	defense-finder-models/DefenseFinder_1/Lamassu-Fam/Lamassu-Fam	SEOD001.0722.00001.C001_Lamassu-Fam_1	1	1	0.667	2	2	Lamassu-Fam__LmuB_SMC_Cap4_nuclease_II	mandatory	388	4.7e-53	178.3	0.712	0.987	2	384	Lamassu-Fam	Lamassu-Fam	2325742	2326908	-
SEOD001.0722.00001.C001	SEOD001.0722.00001	SEOD001.0722.00001.C001_02304	Lamassu-Fam__LmuB_SMC_Cap4_nuclease	1877	defense-finder-models/DefenseFinder_1/Lamassu-Fam/Lamassu-Fam	SEOD001.0722.00001.C001_Lamassu-Fam_1	1	1	0.667	2	2	Lamassu-Fam__LmuB_SMC_Cap4_nuclease_II	mandatory	154	4.4e-37	125.6	0.264	0.987	1	152	Lamassu-Fam	Lamassu-Fam	2326929	2327393	-
SEOD001.0722.00001.C001	SEOD001.0722.00001	SEOD001.0722.00001.C001_02305	Lamassu-Fam__LmuA_effector_Cap4_nuclease	1878	defense-finder-models/DefenseFinder_1/Lamassu-Fam/Lamassu-Fam	SEOD001.0722.00001.C001_Lamassu-Fam_1	1	1	0.667	2	2	Lamassu-Fam__LmuA_effector_Cap4_nuclease_II	mandatory	361	1.4e-55	187.1	0.824	0.82	1	296	Lamassu-Fam	Lamassu-Fam	2327393	2328478	-
SEPA001.0722.00001.C001	SEPA001.0722.00001	SEPA001.0722.00001.C001_00001	PD-T7-2__PD-T7-2_B	1	defense-finder-models/DefenseFinder_3/PD-T7-2/PD-T7-2	SEPA001.0722.00001.C001_PD-T7-2_2	1	1	1	2	1	PD-T7-2__PD-T7-2_B	mandatory	548	9e-54	180	0.916	0.929	21	529	PD-T7-2	PD-T7-2	496	2142	-
SEPA001.0722.00001.C001	SEPA001.0722.00001	SEPA001.0722.00001.C001_00002	PD-T7-2__PD-T7-2_A	2	defense-finder-models/DefenseFinder_3/PD-T7-2/PD-T7-2	SEPA001.0722.00001.C001_PD-T7-2_2	1	1	1	2	1	PD-T7-2__PD-T7-2_A	mandatory	410	6.8e-48	160.7	0.788	0.732	75	374	PD-T7-2	PD-T7-2	2132	3364	-
SEPA001.0722.00001.C001	SEPA001.0722.00001	SEPA001.0722.00001.C001_00766	DmdDE__DdmD	721	defense-finder-models/DefenseFinder_3/DmdDE/DdmDE	SEPA001.0722.00001.C001_DdmDE_1	1	1	1	2	2	DmdDE__DdmD	mandatory	964	4.5e-159	528.7	0.815	0.983	1	948	DmdDE	DdmDE	911017	913911	+
SEPA001.0722.00001.C001	SEPA001.0722.00001	SEPA001.0722.00001.C001_00767	DdmDE__DdmE	722	defense-finder-models/DefenseFinder_3/DmdDE/DdmDE	SEPA001.0722.00001.C001_DdmDE_1	1	1	1	2	2	DdmDE__DdmE	mandatory	429	5.4e-09	32.3	0.597	0.944	6	410	DmdDE	DdmDE	913901	915190	+
SEPA001.0722.00001.C001	SEPA001.0722.00001	SEPA001.0722.00001.C001_00768	DdmDE__DdmE	723	defense-finder-models/DefenseFinder_3/DmdDE/DdmDE	SEPA001.0722.00001.C001_DdmDE_1	1	1	1	2	2	DdmDE__DdmE	mandatory	217	2e-12	43.6	0.205	0.705	52	204	DmdDE	DdmDE	915394	916047	+
SEPA001.0722.00001.C001	SEPA001.0722.00001	SEPA001.0722.00001.C001_01272	Cas__RT_I_II_III_IV_V_VI_1	1202	defense-finder-models/Cas/Cas/CAS_Class2-Subtype-II-A	SEPA001.0722.00001.C001_CAS_Class2-Subtype-II-A_3	1	1	1	4	1	Cas__RT_I_II_III_IV_V_VI_1	neutral	460	1.1e-88	294.3	0.912	0.589	44	314	Cas	CAS_Class2-Subtype-II-A	1489337	1490719	+
SEPA001.0722.00001.C001	SEPA001.0722.00001	SEPA001.0722.00001.C001_01276	Cas__cas9_II-A_1	1206	defense-finder-models/Cas/Cas/CAS_Class2-Subtype-II-A	SEPA001.0722.00001.C001_CAS_Class2-Subtype-II-A_3	1	1	1	4	1	Cas__cas9_II-A_1	mandatory	1368	0	1708.4	0.996	0.999	3	1368	Cas	CAS_Class2-Subtype-II-A	1493667	1497773	+
SEPA001.0722.00001.C001	SEPA001.0722.00001	SEPA001.0722.00001.C001_01277	Cas__cas1_I_II_III_IV_V_VI_5	1207	defense-finder-models/Cas/Cas/CAS_Class2-Subtype-II-A	SEPA001.0722.00001.C001_CAS_Class2-Subtype-II-A_3	1	1	1	4	1	Cas__cas1_I_II_III_IV_V_VI_5	accessory	308	4.4e-76	252.9	0.993	0.89	3	276	Cas	CAS_Class2-Subtype-II-A	1497971	1498897	+
SEPA001.0722.00001.C001	SEPA001.0722.00001	SEPA001.0722.00001.C001_01278	Cas__cas2_I_II_III_IV_V_VI_11	1208	defense-finder-models/Cas/Cas/CAS_Class2-Subtype-II-A	SEPA001.0722.00001.C001_CAS_Class2-Subtype-II-A_3	1	1	1	4	1	Cas__cas2_I_II_III_IV_V_VI_6	accessory	106	1.4e-51	170.2	1	0.953	6	106	Cas	CAS_Class2-Subtype-II-A	1498860	1499180	+
SEPA001.0722.00001.C001	SEPA001.0722.00001	SEPA001.0722.00001.C001_01279	Cas__csn2_II-A_6	1209	defense-finder-models/Cas/Cas/CAS_Class2-Subtype-II-A	SEPA001.0722.00001.C001_CAS_Class2-Subtype-II-A_3	1	1	1	4	1	Cas__csn2_II-A_4	mandatory	221	4.3e-54	180.8	1	0.986	2	219	Cas	CAS_Class2-Subtype-II-A	1499177	1499842	+
SEPA001.0722.00001.C001	SEPA001.0722.00001	SEPA001.0722.00001.C001_01405	Cas__cas3HD_I_1	1328	defense-finder-models/Cas/Cas/CAS_Class1-Subtype-I-E	SEPA001.0722.00001.C001_CAS_Class1-Subtype-I-E_1	1	1	0.875	7	1	CAS_Class1-Subtype-I-E__cas3HD_I-E_4	accessory	411	1.2e-30	104.1	0.99	0.513	19	229	Cas	CAS_Class1-Subtype-I-E	1645582	1646817	+
SEPA001.0722.00001.C001	SEPA001.0722.00001	SEPA001.0722.00001.C001_01406	Cas__cas3_I_2	1329	defense-finder-models/Cas/Cas/CAS_Class1-Subtype-I-E	SEPA001.0722.00001.C001_CAS_Class1-Subtype-I-E_1	1	1	0.875	7	1	Cas__cas3_I_5	accessory	491	1.4e-50	169.6	0.734	0.609	2	300	Cas	CAS_Class1-Subtype-I-E	1646836	1648311	+
SEPA001.0722.00001.C001	SEPA001.0722.00001	SEPA001.0722.00001.C001_01407	Cas__cas8e_I-E_2	1330	defense-finder-models/Cas/Cas/CAS_Class1-Subtype-I-E	SEPA001.0722.00001.C001_CAS_Class1-Subtype-I-E_1	1	1	0.875	7	1	Cas__cas8e_I-E_1	mandatory	573	2.9e-99	330.6	0.992	0.895	6	518	Cas	CAS_Class1-Subtype-I-E	1648313	1650034	+
SEPA001.0722.00001.C001	SEPA001.0722.00001	SEPA001.0722.00001.C001_01408	Cas__cse2gr11_I-E_6	1331	defense-finder-models/Cas/Cas/CAS_Class1-Subtype-I-E	SEPA001.0722.00001.C001_CAS_Class1-Subtype-I-E_1	1	1	0.875	7	1	Cas__cse2gr11_I-E_2	mandatory	199	4.1e-75	249.1	0.965	0.97	3	195	Cas	CAS_Class1-Subtype-I-E	1650041	1650640	+
SEPA001.0722.00001.C001	SEPA001.0722.00001	SEPA001.0722.00001.C001_01409	Cas__cas7_I-E_16	1332	defense-finder-models/Cas/Cas/CAS_Class1-Subtype-I-E	SEPA001.0722.00001.C001_CAS_Class1-Subtype-I-E_1	1	1	0.875	7	1	Cas__cas7_I-E_16	mandatory	356	4.4e-110	365.8	0.953	0.907	8	330	Cas	CAS_Class1-Subtype-I-E	1650646	1651716	+
SEPA001.0722.00001.C001	SEPA001.0722.00001	SEPA001.0722.00001.C001_01410	Cas__cas5_I-E_13	1333	defense-finder-models/Cas/Cas/CAS_Class1-Subtype-I-E	SEPA001.0722.00001.C001_CAS_Class1-Subtype-I-E_1	1	1	0.875	7	1	Cas__cas5_I-E_3	mandatory	238	2e-40	135.8	0.994	0.672	4	163	Cas	CAS_Class1-Subtype-I-E	1651697	1652413	+
SEPA001.0722.00001.C001	SEPA001.0722.00001	SEPA001.0722.00001.C001_01411	Cas__cas6e_I_II_III_IV_V_VI_3	1334	defense-finder-models/Cas/Cas/CAS_Class1-Subtype-I-E	SEPA001.0722.00001.C001_CAS_Class1-Subtype-I-E_1	1	1	0.875	7	1	Cas__cas6e_I_II_III_IV_V_VI_1	mandatory	222	1.3e-52	176.3	0.995	0.986	2	220	Cas	CAS_Class1-Subtype-I-E	1652426	1653094	+
SEPA001.0722.00001.C001	SEPA001.0722.00001	SEPA001.0722.00001.C001_00368	AbiH__AbiH	343	defense-finder-models/DefenseFinder_1/AbiH/AbiH	SEPA001.0722.00001.C001_AbiH_2	1	1	1	1	1	AbiH__AbiH	mandatory	418	3e-22	77.1	0.958	0.773	6	328	AbiH	AbiH	459843	461099	+
SEPA001.0722.00001.C001	SEPA001.0722.00001	SEPA001.0722.00001.C001_01426	AbiD__AbiD	1349	defense-finder-models/DefenseFinder_1/AbiD/AbiD	SEPA001.0722.00001.C001_AbiD_1	1	1	1	1	1	AbiD__AbiD	mandatory	348	1.1e-45	153.7	0.864	0.868	6	307	AbiD	AbiD	1672717	1673763	-
SEPA001.0722.00001.P002	SEPA001.0722.00001	SEPA001.0722.00001.P002_00031	ShosTA__ShosA	27	defense-finder-models/DefenseFinder_2/ShosTA/ShosTA	SEPA001.0722.00001.P002_ShosTA_1	1	1	1	2	1	ShosTA__ShosA	mandatory	296	1.8e-65	212.9	0.868	0.909	23	291	ShosTA	ShosTA	24309	25199	+
SEPA001.0722.00001.P002	SEPA001.0722.00001	SEPA001.0722.00001.P002_00032	ShosTA__ShosT	28	defense-finder-models/DefenseFinder_2/ShosTA/ShosTA	SEPA001.0722.00001.P002_ShosTA_1	1	1	1	2	1	ShosTA__ShosT	mandatory	388	1.7e-52	170.4	0.878	0.802	45	355	ShosTA	ShosTA	25205	26371	+
SEPA001.0722.00001.P003	SEPA001.0722.00001	SEPA001.0722.00001.P003_00021	RM__Type_I_S	19	defense-finder-models/RM/RM/RM_Type_I	SEPA001.0722.00001.P003_RM_Type_I_1	1	1	1	2.5	1	RM__Type_I_S	accessory	412	7.7e-77	249.6	0.561	0.956	18	411	RM	RM_Type_I	17003	18241	-
SEPA001.0722.00001.P003	SEPA001.0722.00001	SEPA001.0722.00001.P003_00022	RM__Type_I_MTases	20	defense-finder-models/RM/RM/RM_Type_I	SEPA001.0722.00001.P003_RM_Type_I_1	1	1	1	2.5	1	RM__Type_I_MTases	mandatory	540	4.5e-172	564.4	0.988	0.963	4	523	RM	RM_Type_I	18231	19853	-
SEPA001.0722.00001.P003	SEPA001.0722.00001	SEPA001.0722.00001.P003_00023	RM__Type_I_REases	21	defense-finder-models/RM/RM/RM_Type_I	SEPA001.0722.00001.P003_RM_Type_I_1	1	1	1	2.5	1	RM__Type_I_REases	mandatory	1055	6.4e-172	565.1	0.917	0.929	3	982	RM	RM_Type_I	19867	23034	-
SEPA001.0722.00001.P003	SEPA001.0722.00001	SEPA001.0722.00001.P003_00030	CBASS__2TM_5	28	defense-finder-models/DefenseFinder_5/Pycsar/Pycsar	SEPA001.0722.00001.P003_Pycsar_1	1	1	1	1.5	1	CBASS__Effector_2TM_S_2TMBeta	accessory	164	5.6e-29	91.9	0.867	0.939	5	158	Pycsar	Pycsar	29574	30068	+
SEPA001.0722.00001.P003	SEPA001.0722.00001	SEPA001.0722.00001.P003_00031	Pycsar__AG_cyclase	29	defense-finder-models/DefenseFinder_5/Pycsar/Pycsar	SEPA001.0722.00001.P003_Pycsar_1	1	1	1	1.5	1	Pycsar__AG_cyclase	mandatory	271	2.6e-54	175.5	0.811	0.919	8	256	Pycsar	Pycsar	30097	30912	+
SEPA001.0722.00001.P003	SEPA001.0722.00001	SEPA001.0722.00001.P003_00024	Gabija__GajB_1	22	defense-finder-models/DefenseFinder_1/Gabija/Gabija	SEPA001.0722.00001.P003_Gabija_1	1	1	1	2	1	Gabija__GajB_1	mandatory	588	9.9e-76	246.4	0.975	0.981	7	583	Gabija	Gabija	23095	24861	-
SEPA001.0722.00001.P003	SEPA001.0722.00001	SEPA001.0722.00001.P003_00025	Gabija__GajA	23	defense-finder-models/DefenseFinder_1/Gabija/Gabija	SEPA001.0722.00001.P003_Gabija_1	1	1	1	2	1	Gabija__GajA	mandatory	684	2.5e-114	374.2	0.989	0.994	1	680	Gabija	Gabija	24851	26905	-
SEPA001.0722.00002.C001	SEPA001.0722.00002	SEPA001.0722.00002.C001_00617	PD-T7-2__PD-T7-2_A	575	defense-finder-models/DefenseFinder_3/PD-T7-2/PD-T7-2	SEPA001.0722.00002.C001_PD-T7-2_2	1	1	1	2	1	PD-T7-2__PD-T7-2_A	mandatory	410	7.3e-48	160.7	0.788	0.732	75	374	PD-T7-2	PD-T7-2	728466	729698	+
SEPA001.0722.00002.C001	SEPA001.0722.00002	SEPA001.0722.00002.C001_00618	PD-T7-2__PD-T7-2_B	576	defense-finder-models/DefenseFinder_3/PD-T7-2/PD-T7-2	SEPA001.0722.00002.C001_PD-T7-2_2	1	1	1	2	1	PD-T7-2__PD-T7-2_B	mandatory	539	1.2e-53	179.7	0.916	0.944	12	520	PD-T7-2	PD-T7-2	729708	731327	+
SEPA001.0722.00002.C001	SEPA001.0722.00002	SEPA001.0722.00002.C001_02672	DdmDE__DdmE	2484	defense-finder-models/DefenseFinder_3/DmdDE/DdmDE	SEPA001.0722.00002.C001_DdmDE_1	1	1	1	2	2	DdmDE__DdmE	mandatory	217	2.2e-12	43.6	0.205	0.705	52	204	DmdDE	DdmDE	2950735	2951388	-
SEPA001.0722.00002.C001	SEPA001.0722.00002	SEPA001.0722.00002.C001_02673	DdmDE__DdmE	2485	defense-finder-models/DefenseFinder_3/DmdDE/DdmDE	SEPA001.0722.00002.C001_DdmDE_1	1	1	1	2	2	DdmDE__DdmE	mandatory	429	6.1e-09	32.2	0.597	0.944	6	410	DmdDE	DdmDE	2951592	2952881	-
SEPA001.0722.00002.C001	SEPA001.0722.00002	SEPA001.0722.00002.C001_02674	DmdDE__DdmD	2486	defense-finder-models/DefenseFinder_3/DmdDE/DdmDE	SEPA001.0722.00002.C001_DdmDE_1	1	1	1	2	2	DmdDE__DdmD	mandatory	964	4.8e-159	528.7	0.815	0.983	1	948	DmdDE	DdmDE	2952871	2955765	-
SEPA001.0722.00002.C001	SEPA001.0722.00002	SEPA001.0722.00002.C001_02676	DmdDE__DdmD	2488	defense-finder-models/DefenseFinder_3/DmdDE/DdmDE	SEPA001.0722.00002.C001_DdmDE_1	1	1	1	2	2	DmdDE__DdmD	mandatory	245	6.5e-22	74.5	0.16	0.792	10	203	DmdDE	DdmDE	2957330	2958067	-
SEPA001.0722.00002.C001	SEPA001.0722.00002	SEPA001.0722.00002.C001_02328	Cas__csn2_II-A_6	2157	defense-finder-models/Cas/Cas/CAS_Class2-Subtype-II-A	SEPA001.0722.00002.C001_CAS_Class2-Subtype-II-A_1	1	1	1	4	1	Cas__csn2_II-A_4	mandatory	221	5.5e-54	180.5	1	0.986	2	219	Cas	CAS_Class2-Subtype-II-A	2557565	2558230	-
SEPA001.0722.00002.C001	SEPA001.0722.00002	SEPA001.0722.00002.C001_02329	Cas__cas2_I_II_III_IV_V_VI_11	2158	defense-finder-models/Cas/Cas/CAS_Class2-Subtype-II-A	SEPA001.0722.00002.C001_CAS_Class2-Subtype-II-A_1	1	1	1	4	1	Cas__cas2_I_II_III_IV_V_VI_6	accessory	106	1.5e-51	170.2	1	0.953	6	106	Cas	CAS_Class2-Subtype-II-A	2558227	2558547	-
SEPA001.0722.00002.C001	SEPA001.0722.00002	SEPA001.0722.00002.C001_02330	Cas__cas1_I_II_III_IV_V_VI_5	2159	defense-finder-models/Cas/Cas/CAS_Class2-Subtype-II-A	SEPA001.0722.00002.C001_CAS_Class2-Subtype-II-A_1	1	1	1	4	1	Cas__cas1_I_II_III_IV_V_VI_5	accessory	301	7.1e-77	255.7	0.993	0.887	3	269	Cas	CAS_Class2-Subtype-II-A	2558510	2559415	-
SEPA001.0722.00002.C001	SEPA001.0722.00002	SEPA001.0722.00002.C001_02331	Cas__cas9_II-A_1	2160	defense-finder-models/Cas/Cas/CAS_Class2-Subtype-II-A	SEPA001.0722.00002.C001_CAS_Class2-Subtype-II-A_1	1	1	1	4	1	Cas__cas9_II-A_1	mandatory	1368	0	1708.4	0.996	0.999	3	1368	Cas	CAS_Class2-Subtype-II-A	2559613	2563719	-
SEPA001.0722.00002.C001	SEPA001.0722.00002	SEPA001.0722.00002.C001_02335	Cas__RT_I_II_III_IV_V_VI_1	2164	defense-finder-models/Cas/Cas/CAS_Class2-Subtype-II-A	SEPA001.0722.00002.C001_CAS_Class2-Subtype-II-A_1	1	1	1	4	1	Cas__RT_I_II_III_IV_V_VI_1	neutral	460	9.3e-89	294.6	0.909	0.587	44	313	Cas	CAS_Class2-Subtype-II-A	2566667	2568049	-
SEPA001.0722.00002.C001	SEPA001.0722.00002	SEPA001.0722.00002.C001_02141	AbiD__AbiD	1986	defense-finder-models/DefenseFinder_1/AbiD/AbiD	SEPA001.0722.00002.C001_AbiD_1	1	1	1	1	1	AbiD__AbiD	mandatory	348	1.8e-45	153.1	0.864	0.868	6	307	AbiD	AbiD	2343154	2344200	+
SEPA001.0722.00002.P004	SEPA001.0722.00002	SEPA001.0722.00002.P004_00017	RM__Type_I_MTases	16	defense-finder-models/RM/RM/RM_Type_I	SEPA001.0722.00002.P004_RM_Type_I_1	1	1	1	2.5	2	RM__Type_I_MTases	mandatory	457	1.5e-79	258.7	0.639	0.696	131	448	RM	RM_Type_I	13855	15228	+
SEPA001.0722.00002.P004	SEPA001.0722.00002	SEPA001.0722.00002.P004_00018	RM__Type_I_MTases	17	defense-finder-models/RM/RM/RM_Type_I	SEPA001.0722.00002.P004_RM_Type_I_1	1	1	1	2.5	2	RM__Type_I_MTases	mandatory	508	1.4e-165	542.5	0.99	0.99	4	506	RM	RM_Type_I	15300	16826	+
SEPA001.0722.00002.P004	SEPA001.0722.00002	SEPA001.0722.00002.P004_00019	RM__Type_I_S	18	defense-finder-models/RM/RM/RM_Type_I	SEPA001.0722.00002.P004_RM_Type_I_1	1	1	1	2.5	2	RM__Type_I_S	accessory	402	3.9e-56	181.4	0.464	0.963	7	393	RM	RM_Type_I	16816	18024	+
SEPA001.0722.00002.P004	SEPA001.0722.00002	SEPA001.0722.00002.P004_00020	RM__Type_I_REases	19	defense-finder-models/RM/RM/RM_Type_I	SEPA001.0722.00002.P004_RM_Type_I_1	1	1	1	2.5	2	RM__Type_I_REases	mandatory	1045	1.5e-229	755.5	0.991	0.972	8	1023	RM	RM_Type_I	18017	21154	+
SEPA001.0722.00002.P004	SEPA001.0722.00002	SEPA001.0722.00002.P004_00021	Thoeris__ThsB_Global	20	defense-finder-models/DefenseFinder_3/Thoeris/Thoeris_I	SEPA001.0722.00002.P004_Thoeris_I_1	1	1	1	2	1	Thoeris__ThsB_Global	mandatory	165	1e-35	113.9	0.746	0.97	3	162	Thoeris	Thoeris_I	21259	21756	+
SEPA001.0722.00002.P004	SEPA001.0722.00002	SEPA001.0722.00002.P004_00022	Thoeris_I__ThsA_new_grand	21	defense-finder-models/DefenseFinder_3/Thoeris/Thoeris_I	SEPA001.0722.00002.P004_Thoeris_I_1	1	1	1	2	1	Thoeris_I__ThsA_new_grand	mandatory	490	9e-151	493.1	0.992	0.973	9	485	Thoeris	Thoeris_I	21836	23308	+
SEPA001.0722.00002.P009	SEPA001.0722.00002	SEPA001.0722.00002.P009_00004	ShosTA__ShosT	2	defense-finder-models/DefenseFinder_2/ShosTA/ShosTA	SEPA001.0722.00002.P009_ShosTA_1	1	1	1	2	1	ShosTA__ShosT	mandatory	388	5.8e-51	163.1	0.878	0.784	52	355	ShosTA	ShosTA	3670	4836	-
SEPA001.0722.00002.P009	SEPA001.0722.00002	SEPA001.0722.00002.P009_00005	ShosTA__ShosA	3	defense-finder-models/DefenseFinder_2/ShosTA/ShosTA	SEPA001.0722.00002.P009_ShosTA_1	1	1	1	2	1	ShosTA__ShosA	mandatory	296	2.9e-66	213.2	0.865	0.895	27	291	ShosTA	ShosTA	4842	5732	-
SEPA001.0722.00003.C001	SEPA001.0722.00003	SEPA001.0722.00003.C001_00002	PD-T7-2__PD-T7-2_B	2	defense-finder-models/DefenseFinder_3/PD-T7-2/PD-T7-2	SEPA001.0722.00003.C001_PD-T7-2_2	1	1	1	2	1	PD-T7-2__PD-T7-2_B	mandatory	548	9.6e-54	180	0.916	0.929	21	529	PD-T7-2	PD-T7-2	1856	3502	-
SEPA001.0722.00003.C001	SEPA001.0722.00003	SEPA001.0722.00003.C001_00003	PD-T7-2__PD-T7-2_A	3	defense-finder-models/DefenseFinder_3/PD-T7-2/PD-T7-2	SEPA001.0722.00003.C001_PD-T7-2_2	1	1	1	2	1	PD-T7-2__PD-T7-2_A	mandatory	410	7.2e-48	160.7	0.788	0.732	75	374	PD-T7-2	PD-T7-2	3492	4724	-
SEPA001.0722.00003.C001	SEPA001.0722.00003	SEPA001.0722.00003.C001_00900	DdmDE__DdmE	846	defense-finder-models/DefenseFinder_3/DmdDE/DdmDE	SEPA001.0722.00003.C001_DdmDE_1	1	1	1	2	2	DdmDE__DdmE	mandatory	217	2.1e-12	43.6	0.205	0.705	52	204	DmdDE	DdmDE	1050432	1051085	-
SEPA001.0722.00003.C001	SEPA001.0722.00003	SEPA001.0722.00003.C001_00901	DdmDE__DdmE	847	defense-finder-models/DefenseFinder_3/DmdDE/DdmDE	SEPA001.0722.00003.C001_DdmDE_1	1	1	1	2	2	DdmDE__DdmE	mandatory	429	5.7e-09	32.3	0.597	0.944	6	410	DmdDE	DdmDE	1051289	1052578	-
SEPA001.0722.00003.C001	SEPA001.0722.00003	SEPA001.0722.00003.C001_00902	DmdDE__DdmD	848	defense-finder-models/DefenseFinder_3/DmdDE/DdmDE	SEPA001.0722.00003.C001_DdmDE_1	1	1	1	2	2	DmdDE__DdmD	mandatory	964	4.8e-159	528.7	0.815	0.983	1	948	DmdDE	DdmDE	1052568	1055462	-
SEPA001.0722.00003.C001	SEPA001.0722.00003	SEPA001.0722.00003.C001_00905	DmdDE__DdmD	851	defense-finder-models/DefenseFinder_3/DmdDE/DdmDE	SEPA001.0722.00003.C001_DdmDE_1	1	1	1	2	2	DmdDE__DdmD	mandatory	239	5.9e-22	74.6	0.16	0.812	10	203	DmdDE	DdmDE	1058947	1059666	-
SEPA001.0722.00003.C001	SEPA001.0722.00003	SEPA001.0722.00003.C001_01337	Cas__RT_I_II_III_IV_V_VI_1	1263	defense-finder-models/Cas/Cas/CAS_Class2-Subtype-II-A	SEPA001.0722.00003.C001_CAS_Class2-Subtype-II-A_3	1	1	1	4	1	Cas__RT_I_II_III_IV_V_VI_1	neutral	460	1.2e-88	294.3	0.912	0.589	44	314	Cas	CAS_Class2-Subtype-II-A	1569387	1570769	+
SEPA001.0722.00003.C001	SEPA001.0722.00003	SEPA001.0722.00003.C001_01341	Cas__cas9_II-A_1	1267	defense-finder-models/Cas/Cas/CAS_Class2-Subtype-II-A	SEPA001.0722.00003.C001_CAS_Class2-Subtype-II-A_3	1	1	1	4	1	Cas__cas9_II-A_1	mandatory	1368	0	1707.7	0.996	0.999	3	1368	Cas	CAS_Class2-Subtype-II-A	1573717	1577823	+
SEPA001.0722.00003.C001	SEPA001.0722.00003	SEPA001.0722.00003.C001_01342	Cas__cas1_I_II_III_IV_V_VI_5	1268	defense-finder-models/Cas/Cas/CAS_Class2-Subtype-II-A	SEPA001.0722.00003.C001_CAS_Class2-Subtype-II-A_3	1	1	1	4	1	Cas__cas1_I_II_III_IV_V_VI_5	accessory	308	4.7e-76	252.9	0.993	0.89	3	276	Cas	CAS_Class2-Subtype-II-A	1578021	1578947	+
SEPA001.0722.00003.C001	SEPA001.0722.00003	SEPA001.0722.00003.C001_01343	Cas__cas2_I_II_III_IV_V_VI_11	1269	defense-finder-models/Cas/Cas/CAS_Class2-Subtype-II-A	SEPA001.0722.00003.C001_CAS_Class2-Subtype-II-A_3	1	1	1	4	1	Cas__cas2_I_II_III_IV_V_VI_6	accessory	106	1.5e-51	170.2	1	0.953	6	106	Cas	CAS_Class2-Subtype-II-A	1578910	1579230	+
SEPA001.0722.00003.C001	SEPA001.0722.00003	SEPA001.0722.00003.C001_01344	Cas__csn2_II-A_6	1270	defense-finder-models/Cas/Cas/CAS_Class2-Subtype-II-A	SEPA001.0722.00003.C001_CAS_Class2-Subtype-II-A_3	1	1	1	4	1	Cas__csn2_II-A_4	mandatory	221	4.5e-54	180.8	1	0.986	2	219	Cas	CAS_Class2-Subtype-II-A	1579227	1579892	+
SEPA001.0722.00003.C001	SEPA001.0722.00003	SEPA001.0722.00003.C001_01547	Cas__cas3HD_I_1	1462	defense-finder-models/Cas/Cas/CAS_Class1-Subtype-I-E	SEPA001.0722.00003.C001_CAS_Class1-Subtype-I-E_1	1	1	0.875	7	1	CAS_Class1-Subtype-I-E__cas3HD_I-E_4	accessory	411	1.3e-30	104.1	0.99	0.513	19	229	Cas	CAS_Class1-Subtype-I-E	1818146	1819381	+
SEPA001.0722.00003.C001	SEPA001.0722.00003	SEPA001.0722.00003.C001_01548	Cas__cas3_I_2	1463	defense-finder-models/Cas/Cas/CAS_Class1-Subtype-I-E	SEPA001.0722.00003.C001_CAS_Class1-Subtype-I-E_1	1	1	0.875	7	1	Cas__cas3_I_5	accessory	491	1.5e-50	169.6	0.734	0.609	2	300	Cas	CAS_Class1-Subtype-I-E	1819400	1820875	+
SEPA001.0722.00003.C001	SEPA001.0722.00003	SEPA001.0722.00003.C001_01549	Cas__cas8e_I-E_2	1464	defense-finder-models/Cas/Cas/CAS_Class1-Subtype-I-E	SEPA001.0722.00003.C001_CAS_Class1-Subtype-I-E_1	1	1	0.875	7	1	Cas__cas8e_I-E_1	mandatory	573	3e-99	330.6	0.992	0.895	6	518	Cas	CAS_Class1-Subtype-I-E	1820877	1822598	+
SEPA001.0722.00003.C001	SEPA001.0722.00003	SEPA001.0722.00003.C001_01550	Cas__cse2gr11_I-E_6	1465	defense-finder-models/Cas/Cas/CAS_Class1-Subtype-I-E	SEPA001.0722.00003.C001_CAS_Class1-Subtype-I-E_1	1	1	0.875	7	1	Cas__cse2gr11_I-E_2	mandatory	199	4.3e-75	249.1	0.965	0.97	3	195	Cas	CAS_Class1-Subtype-I-E	1822605	1823204	+
SEPA001.0722.00003.C001	SEPA001.0722.00003	SEPA001.0722.00003.C001_01551	Cas__cas7_I-E_16	1466	defense-finder-models/Cas/Cas/CAS_Class1-Subtype-I-E	SEPA001.0722.00003.C001_CAS_Class1-Subtype-I-E_1	1	1	0.875	7	1	Cas__cas7_I-E_16	mandatory	356	4.7e-110	365.8	0.953	0.907	8	330	Cas	CAS_Class1-Subtype-I-E	1823210	1824280	+
SEPA001.0722.00003.C001	SEPA001.0722.00003	SEPA001.0722.00003.C001_01552	Cas__cas5_I-E_13	1467	defense-finder-models/Cas/Cas/CAS_Class1-Subtype-I-E	SEPA001.0722.00003.C001_CAS_Class1-Subtype-I-E_1	1	1	0.875	7	1	Cas__cas5_I-E_3	mandatory	238	2.1e-40	135.8	0.994	0.672	4	163	Cas	CAS_Class1-Subtype-I-E	1824261	1824977	+
SEPA001.0722.00003.C001	SEPA001.0722.00003	SEPA001.0722.00003.C001_01553	Cas__cas6e_I_II_III_IV_V_VI_3	1468	defense-finder-models/Cas/Cas/CAS_Class1-Subtype-I-E	SEPA001.0722.00003.C001_CAS_Class1-Subtype-I-E_1	1	1	0.875	7	1	Cas__cas6e_I_II_III_IV_V_VI_1	mandatory	222	1.4e-52	176.3	0.995	0.986	2	220	Cas	CAS_Class1-Subtype-I-E	1824990	1825658	+
SEPA001.0722.00003.C001	SEPA001.0722.00003	SEPA001.0722.00003.C001_00372	AbiH__AbiH	347	defense-finder-models/DefenseFinder_1/AbiH/AbiH	SEPA001.0722.00003.C001_AbiH_2	1	1	1	1	1	AbiH__AbiH	mandatory	418	6.6e-22	76.1	0.958	0.773	6	328	AbiH	AbiH	463135	464391	+
SEPA001.0722.00003.C001	SEPA001.0722.00003	SEPA001.0722.00003.C001_01568	AbiD__AbiD	1483	defense-finder-models/DefenseFinder_1/AbiD/AbiD	SEPA001.0722.00003.C001_AbiD_1	1	1	1	1	1	AbiD__AbiD	mandatory	348	1.2e-45	153.7	0.864	0.868	6	307	AbiD	AbiD	1845281	1846327	-
SEPA001.0722.00003.P002	SEPA001.0722.00003	SEPA001.0722.00003.P002_00020	RM__Type_I_REases	18	defense-finder-models/RM/RM/RM_Type_I	SEPA001.0722.00003.P002_RM_Type_I_1	1	1	1	2.5	1	RM__Type_I_REases	mandatory	1055	5.6e-172	565.9	0.918	0.93	3	983	RM	RM_Type_I	24475	27642	+
SEPA001.0722.00003.P002	SEPA001.0722.00003	SEPA001.0722.00003.P002_00021	RM__Type_I_MTases	19	defense-finder-models/RM/RM/RM_Type_I	SEPA001.0722.00003.P002_RM_Type_I_1	1	1	1	2.5	1	RM__Type_I_MTases	mandatory	540	8.7e-172	564.1	0.988	0.963	4	523	RM	RM_Type_I	27656	29278	+
SEPA001.0722.00003.P002	SEPA001.0722.00003	SEPA001.0722.00003.P002_00022	RM__Type_I_S	20	defense-finder-models/RM/RM/RM_Type_I	SEPA001.0722.00003.P002_RM_Type_I_1	1	1	1	2.5	1	RM__Type_I_S	accessory	412	1.2e-76	249.6	0.561	0.956	18	411	RM	RM_Type_I	29268	30506	+
SEPA001.0722.00003.P003	SEPA001.0722.00003	SEPA001.0722.00003.P003_00040	RM__Type_I_REases	39	defense-finder-models/RM/RM/RM_Type_I	SEPA001.0722.00003.P003_RM_Type_I_1	1	1	1	2.5	2	RM__Type_I_REases	mandatory	1046	1.8e-228	752.8	0.991	0.971	8	1023	RM	RM_Type_I	35996	39136	-
SEPA001.0722.00003.P003	SEPA001.0722.00003	SEPA001.0722.00003.P003_00041	RM__Type_I_S	40	defense-finder-models/RM/RM/RM_Type_I	SEPA001.0722.00003.P003_RM_Type_I_1	1	1	1	2.5	2	RM__Type_I_S	accessory	377	3.7e-35	113.1	0.465	0.963	4	366	RM	RM_Type_I	39129	40262	-
SEPA001.0722.00003.P003	SEPA001.0722.00003	SEPA001.0722.00003.P003_00042	RM__Type_I_MTases	41	defense-finder-models/RM/RM/RM_Type_I	SEPA001.0722.00003.P003_RM_Type_I_1	1	1	1	2.5	2	RM__Type_I_MTases	mandatory	508	1.1e-165	543.8	0.99	0.99	4	506	RM	RM_Type_I	40252	41778	-
SEPA001.0722.00003.P003	SEPA001.0722.00003	SEPA001.0722.00003.P003_00043	RM__Type_I_MTases	42	defense-finder-models/RM/RM/RM_Type_I	SEPA001.0722.00003.P003_RM_Type_I_1	1	1	1	2.5	2	RM__Type_I_MTases	mandatory	457	3.5e-79	258.4	0.629	0.685	136	448	RM	RM_Type_I	41850	43223	-
SEPA001.0722.00003.P003	SEPA001.0722.00003	SEPA001.0722.00003.P003_00038	PD-T7-2__PD-T7-2_B	37	defense-finder-models/DefenseFinder_3/PD-T7-2/PD-T7-2	SEPA001.0722.00003.P003_PD-T7-2_1	1	1	1	2	1	PD-T7-2__PD-T7-2_B	mandatory	547	1.2e-54	176.9	0.894	0.927	15	521	PD-T7-2	PD-T7-2	33010	34653	-
SEPA001.0722.00003.P003	SEPA001.0722.00003	SEPA001.0722.00003.P003_00039	PD-T7-2__PD-T7-2_A	38	defense-finder-models/DefenseFinder_3/PD-T7-2/PD-T7-2	SEPA001.0722.00003.P003_PD-T7-2_1	1	1	1	2	1	PD-T7-2__PD-T7-2_A	mandatory	422	2e-50	163.2	0.804	0.791	49	382	PD-T7-2	PD-T7-2	34650	35918	-
SEPA001.0722.00003.P003	SEPA001.0722.00003	SEPA001.0722.00003.P003_00036	ShosTA__ShosT	35	defense-finder-models/DefenseFinder_2/ShosTA/ShosTA	SEPA001.0722.00003.P003_ShosTA_1	1	1	1	2	1	ShosTA__ShosT	mandatory	388	5.5e-48	155.2	0.878	0.74	60	346	ShosTA	ShosTA	30868	32034	-
SEPA001.0722.00003.P003	SEPA001.0722.00003	SEPA001.0722.00003.P003_00037	ShosTA__ShosA	36	defense-finder-models/DefenseFinder_2/ShosTA/ShosTA	SEPA001.0722.00003.P003_ShosTA_1	1	1	1	2	1	ShosTA__ShosA	mandatory	300	4.2e-66	214.5	0.766	0.79	34	270	ShosTA	ShosTA	32027	32929	-
SEPA001.0722.00003.P009	SEPA001.0722.00003	SEPA001.0722.00003.P009_00003	Lamassu-Fam__LmuA_effector_Cap4_nuclease_II	3	defense-finder-models/DefenseFinder_1/Lamassu-Fam/Lamassu-Fam	SEPA001.0722.00003.P009_Lamassu-Fam_1	1	1	0.667	2	1	Lamassu-Fam__LmuA_effector_Cap4_nuclease_II	mandatory	339	7.3e-16	49.8	0.879	0.926	6	319	Lamassu-Fam	Lamassu-Fam	2181	3200	+
SEPA001.0722.00003.P009	SEPA001.0722.00003	SEPA001.0722.00003.P009_00004	Lamassu-Fam__LmuB_SMC_Cap4_nuclease	4	defense-finder-models/DefenseFinder_1/Lamassu-Fam/Lamassu-Fam	SEPA001.0722.00003.P009_Lamassu-Fam_1	1	1	0.667	2	1	Lamassu-Fam__LmuB_SMC_Cap4_nuclease_II	mandatory	473	1.7e-14	43.6	0.326	0.493	235	467	Lamassu-Fam	Lamassu-Fam	3190	4611	+
SEPL001.0722.00001.C001	SEPL001.0722.00001	SEPL001.0722.00001.C001_00458	RM_Type_IIG__Type_IIG	424	defense-finder-models/RM/RM/RM_Type_IIG	SEPL001.0722.00001.C001_RM_Type_IIG_1	1	1	1	1	1	RM_Type_IIG__Type_IIG	mandatory	890	8e-249	826.3	0.978	0.983	15	889	RM	RM_Type_IIG	488265	490937	-
SEPL001.0722.00001.C001	SEPL001.0722.00001	SEPL001.0722.00001.C001_03899	RM_Type_III__Type_III_REases	3754	defense-finder-models/RM/RM/RM_Type_III	SEPL001.0722.00001.C001_RM_Type_III_2	1	1	1	2	1	RM_Type_III__Type_III_REases	mandatory	857	1.8e-19	67.5	0.383	0.454	30	418	RM	RM_Type_III	4136304	4138877	-
SEPL001.0722.00001.C001	SEPL001.0722.00001	SEPL001.0722.00001.C001_03900	RM_Type_III__Type_III_MTases	3755	defense-finder-models/RM/RM/RM_Type_III	SEPL001.0722.00001.C001_RM_Type_III_2	1	1	1	2	1	RM_Type_III__Type_III_MTases	mandatory	718	3.9e-66	222.4	0.622	0.625	137	585	RM	RM_Type_III	4138874	4141030	-
SEPL001.0722.00001.C001	SEPL001.0722.00001	SEPL001.0722.00001.C001_00731	Septu__PtuA	693	defense-finder-models/DefenseFinder_2/Septu/Septu	SEPL001.0722.00001.C001_Septu_2	1	1	1	2	1	Septu__PtuA	mandatory	405	2.1e-25	88.6	0.855	0.904	6	371	Septu	Septu	804885	806102	+
SEPL001.0722.00001.C001	SEPL001.0722.00001	SEPL001.0722.00001.C001_00732	Septu__PtuB	694	defense-finder-models/DefenseFinder_2/Septu/Septu	SEPL001.0722.00001.C001_Septu_2	1	1	1	2	1	Septu__PtuB	mandatory	207	7.9e-26	89.8	0.617	0.802	28	193	Septu	Septu	806122	806745	+
SEPL001.0722.00001.C001	SEPL001.0722.00001	SEPL001.0722.00001.C001_01157	PD-Lambda-4__PD-Lambda-4_A	1099	defense-finder-models/DefenseFinder_2/PD-Lambda-4/PD-Lambda-4	SEPL001.0722.00001.C001_PD-Lambda-4_1	1	1	1	2	1	PD-Lambda-4__PD-Lambda-4_A	mandatory	258	2.1e-130	434.4	0.201	1	1	258	PD-Lambda-4	PD-Lambda-4	1226634	1227410	+
SEPL001.0722.00001.C001	SEPL001.0722.00001	SEPL001.0722.00001.C001_01158	PD-Lambda-4__PD-Lambda-4_B	1100	defense-finder-models/DefenseFinder_2/PD-Lambda-4/PD-Lambda-4	SEPL001.0722.00001.C001_PD-Lambda-4_1	1	1	1	2	1	PD-Lambda-4__PD-Lambda-4_B	mandatory	303	4.6e-189	625.1	1	1	1	303	PD-Lambda-4	PD-Lambda-4	1227460	1228371	+
SEPL001.0722.00001.C001	SEPL001.0722.00001	SEPL001.0722.00001.C001_01132	CBASS__Sensing_SAVED	1074	defense-finder-models/DefenseFinder_5/CBASS/CBASS_II	SEPL001.0722.00001.C001_CBASS_II_3	1	1	1	3	1	CBASS__Effector_2TM_S_2TMBeta	mandatory	370	4.6e-38	129.1	0.942	0.5	166	350	CBASS	CBASS_II	1201837	1202949	-
SEPL001.0722.00001.C001	SEPL001.0722.00001	SEPL001.0722.00001.C001_01134	CBASS__E2	1076	defense-finder-models/DefenseFinder_5/CBASS/CBASS_II	SEPL001.0722.00001.C001_CBASS_II_3	1	1	1	3	1	CBASS__E2	mandatory	159	4.3e-48	161.8	0.819	0.962	5	157	CBASS	CBASS_II	1203495	1203974	-
SEPL001.0722.00001.C001	SEPL001.0722.00001	SEPL001.0722.00001.C001_01135	CBASS__Cyclase_II	1077	defense-finder-models/DefenseFinder_5/CBASS/CBASS_II	SEPL001.0722.00001.C001_CBASS_II_3	1	1	1	3	1	CBASS__Cyclase_SMODS	mandatory	425	1.1e-46	157.7	0.911	0.795	21	358	CBASS	CBASS_II	1203976	1205253	-
SEPL001.0722.00001.C001	SEPL001.0722.00001	SEPL001.0722.00001.C001_02374	PfiAT__PfiT	2264	defense-finder-models/DefenseFinder_5/PfiAT/PfiAT	SEPL001.0722.00001.C001_PfiAT_4	1	1	1	2	1	PfiAT__PfiT	mandatory	110	2e-12	45.2	0.896	0.909	5	104	PfiAT	PfiAT	2468768	2469100	-
SEPL001.0722.00001.C001	SEPL001.0722.00001	SEPL001.0722.00001.C001_02375	PfiAT__PfiA	2265	defense-finder-models/DefenseFinder_5/PfiAT/PfiAT	SEPL001.0722.00001.C001_PfiAT_4	1	1	1	2	1	PfiAT__PfiA	mandatory	77	5.6e-31	104.6	0.915	0.974	1	75	PfiAT	PfiAT	2469123	2469356	-
SEPL001.0722.00001.C001	SEPL001.0722.00001	SEPL001.0722.00001.C001_00754	Lamassu-Fam__LmuB_SMC_Cap4_nuclease_II	716	defense-finder-models/DefenseFinder_1/Lamassu-Fam/Lamassu-Fam	SEPL001.0722.00001.C001_Lamassu-Fam_1	1	1	1	2.5	1	Lamassu-Fam__LmuB_SMC_Cap4_nuclease_II	mandatory	653	1.9e-137	458	0.992	0.988	1	645	Lamassu-Fam	Lamassu-Fam	825581	827542	-
SEPL001.0722.00001.C001	SEPL001.0722.00001	SEPL001.0722.00001.C001_00755	Lamassu-Fam__LmuC_acc_Cap4_nuclease	717	defense-finder-models/DefenseFinder_1/Lamassu-Fam/Lamassu-Fam	SEPL001.0722.00001.C001_Lamassu-Fam_1	1	1	1	2.5	1	Lamassu-Fam__LmuC_acc_Lipase	accessory	162	4.6e-18	64.4	0.963	0.951	9	162	Lamassu-Fam	Lamassu-Fam	827539	828027	-
SEPL001.0722.00001.C001	SEPL001.0722.00001	SEPL001.0722.00001.C001_00756	Lamassu-Fam__LmuA_effector_Cap4_nuclease_II	718	defense-finder-models/DefenseFinder_1/Lamassu-Fam/Lamassu-Fam	SEPL001.0722.00001.C001_Lamassu-Fam_1	1	1	1	2.5	1	Lamassu-Fam__LmuA_effector_Cap4_nuclease_II	mandatory	407	7.3e-74	248.3	0.968	0.951	10	396	Lamassu-Fam	Lamassu-Fam	828024	829247	-
SEPL001.0722.00001.C001	SEPL001.0722.00001	SEPL001.0722.00001.C001_04455	Zorya__ZorA	4288	defense-finder-models/DefenseFinder_4/Zorya/Zorya_TypeI	SEPL001.0722.00001.C001_Zorya_TypeI_1	1	1	1	4	1	Zorya__ZorA	mandatory	678	7.7e-31	105.7	0.915	0.944	30	669	Zorya	Zorya_TypeI	4767125	4769161	+
SEPL001.0722.00001.C001	SEPL001.0722.00001	SEPL001.0722.00001.C001_04456	Zorya__ZorB	4289	defense-finder-models/DefenseFinder_4/Zorya/Zorya_TypeI	SEPL001.0722.00001.C001_Zorya_TypeI_1	1	1	1	4	1	Zorya__ZorB	mandatory	287	3.3e-39	132.9	0.902	0.958	6	280	Zorya	Zorya_TypeI	4769158	4770021	+
SEPL001.0722.00001.C001	SEPL001.0722.00001	SEPL001.0722.00001.C001_04457	Zorya_TypeI__ZorC	4290	defense-finder-models/DefenseFinder_4/Zorya/Zorya_TypeI	SEPL001.0722.00001.C001_Zorya_TypeI_1	1	1	1	4	1	Zorya_TypeI__ZorC	mandatory	443	1.3e-16	58.8	0.462	0.585	141	399	Zorya	Zorya_TypeI	4770018	4771349	+
SEPL001.0722.00001.C001	SEPL001.0722.00001	SEPL001.0722.00001.C001_04458	Zorya_TypeI__ZorD	4291	defense-finder-models/DefenseFinder_4/Zorya/Zorya_TypeI	SEPL001.0722.00001.C001_Zorya_TypeI_1	1	1	1	4	1	Zorya_TypeI__ZorD	mandatory	1042	2.7e-98	328.3	0.618	0.636	325	987	Zorya	Zorya_TypeI	4771346	4774474	+
SEPL001.0722.00001.P002	SEPL001.0722.00001	SEPL001.0722.00001.P002_00072	PD-T4-5__PD-T4-5	71	defense-finder-models/DefenseFinder_3/PD-T4-5/PD-T4-5	SEPL001.0722.00001.P002_PD-T4-5_1	1	1	1	1	1	PD-T4-5__PD-T4-5	mandatory	302	4.3e-48	156.6	0.848	0.894	1	270	PD-T4-5	PD-T4-5	65830	66738	-
SEPL001.0722.00002.C001	SEPL001.0722.00002	SEPL001.0722.00002.C001_00534	RM_Type_II__Type_II_REases	494	defense-finder-models/RM/RM/RM_Type_II	SEPL001.0722.00002.C001_RM_Type_II_1	1	1	1	2	1	RM_Type_II__Type_II_REases	mandatory	759	1e-08	33.3	1.511	0.729	21	573	RM	RM_Type_II	570225	572504	-
SEPL001.0722.00002.C001	SEPL001.0722.00002	SEPL001.0722.00002.C001_00535	RM_Type_II__Type_II_MTases	495	defense-finder-models/RM/RM/RM_Type_II	SEPL001.0722.00002.C001_RM_Type_II_1	1	1	1	2	1	RM_Type_II__Type_II_MTases	mandatory	420	3.2e-09	34	0.582	0.502	27	237	RM	RM_Type_II	572508	573770	-
SEPL001.0722.00002.C001	SEPL001.0722.00002	SEPL001.0722.00002.C001_02380	PfiAT__PfiT	2267	defense-finder-models/DefenseFinder_5/PfiAT/PfiAT	SEPL001.0722.00002.C001_PfiAT_1	1	1	1	2	1	PfiAT__PfiT	mandatory	110	4e-12	44.3	0.896	0.909	5	104	PfiAT	PfiAT	2488152	2488484	-
SEPL001.0722.00002.C001	SEPL001.0722.00002	SEPL001.0722.00002.C001_02381	PfiAT__PfiA	2268	defense-finder-models/DefenseFinder_5/PfiAT/PfiAT	SEPL001.0722.00002.C001_PfiAT_1	1	1	1	2	1	PfiAT__PfiA	mandatory	77	5.6e-31	104.6	0.915	0.974	1	75	PfiAT	PfiAT	2488507	2488740	-
SEPL001.0722.00002.C001	SEPL001.0722.00002	SEPL001.0722.00002.C001_03304	Gabija__GajB_2	3175	defense-finder-models/DefenseFinder_1/Gabija/Gabija	SEPL001.0722.00002.C001_Gabija_1	1	1	1	2	1	Gabija__GajB_1	mandatory	554	6.5e-79	264.1	0.739	0.926	12	524	Gabija	Gabija	3470161	3471825	-
SEPL001.0722.00002.C001	SEPL001.0722.00002	SEPL001.0722.00002.C001_03305	Gabija__GajA	3176	defense-finder-models/DefenseFinder_1/Gabija/Gabija	SEPL001.0722.00002.C001_Gabija_1	1	1	1	2	1	Gabija__GajA	mandatory	715	2.7e-124	414.3	0.918	0.841	1	601	Gabija	Gabija	3471822	3473969	-
SEPL001.0722.00003.C001	SEPL001.0722.00003	SEPL001.0722.00003.C001_01694	RM__Type_I_MTases	1580	defense-finder-models/RM/RM/RM_Type_I	SEPL001.0722.00003.C001_RM_Type_I_1	1	1	1	2.5	1	RM__Type_I_MTases	mandatory	708	2.1e-262	870.3	1.287	0.997	2	707	RM	RM_Type_I	1861692	1863818	+
SEPL001.0722.00003.C001	SEPL001.0722.00003	SEPL001.0722.00003.C001_01695	RM__Type_I_S	1581	defense-finder-models/RM/RM/RM_Type_I	SEPL001.0722.00003.C001_RM_Type_I_1	1	1	1	2.5	1	RM__Type_I_S	accessory	423	8.7e-62	207.9	0.5	0.976	6	418	RM	RM_Type_I	1863815	1865086	+
SEPL001.0722.00003.C001	SEPL001.0722.00003	SEPL001.0722.00003.C001_01697	RM__Type_I_REases	1583	defense-finder-models/RM/RM/RM_Type_I	SEPL001.0722.00003.C001_RM_Type_I_1	1	1	1	2.5	1	RM__Type_I_REases	mandatory	1008	0	1154.5	0.984	0.988	4	999	RM	RM_Type_I	1867130	1870156	+
SEPL001.0722.00003.C001	SEPL001.0722.00003	SEPL001.0722.00003.C001_04686	RM_Type_II__Type_II_MTases	4358	defense-finder-models/RM/RM/RM_Type_II	SEPL001.0722.00003.C001_RM_Type_II_2	1	1	1	2	1	RM_Type_II__Type_II_MTases	mandatory	485	2.8e-116	386.4	0.852	0.767	101	472	RM	RM_Type_II	4998972	5000429	+
SEPL001.0722.00003.C001	SEPL001.0722.00003	SEPL001.0722.00003.C001_04688	RM_Type_II__Type_II_REases	4360	defense-finder-models/RM/RM/RM_Type_II	SEPL001.0722.00003.C001_RM_Type_II_2	1	1	1	2	1	RM_Type_II__Type_II_REases	mandatory	405	3.2e-62	210	1.439	0.995	1	403	RM	RM_Type_II	5001055	5002272	+
SEPL001.0722.00003.C001	SEPL001.0722.00003	SEPL001.0722.00003.C001_01633	Septu__PtuB	1522	defense-finder-models/DefenseFinder_2/Septu/Septu	SEPL001.0722.00003.C001_Septu_1	1	1	1	2	1	Septu__PtuB	mandatory	207	1.3e-31	108.7	0.612	0.729	19	169	Septu	Septu	1804397	1805020	-
SEPL001.0722.00003.C001	SEPL001.0722.00003	SEPL001.0722.00003.C001_01634	Septu__PtuA	1523	defense-finder-models/DefenseFinder_2/Septu/Septu	SEPL001.0722.00003.C001_Septu_1	1	1	1	2	1	Septu__PtuA	mandatory	448	2.9e-54	183.6	0.94	0.971	10	444	Septu	Septu	1805013	1806359	-
SEPL001.0722.00003.C001	SEPL001.0722.00003	SEPL001.0722.00003.C001_01709	Septu__PtuA	1593	defense-finder-models/DefenseFinder_2/Septu/Septu	SEPL001.0722.00003.C001_Septu_2	1	1	1	2	1	Septu__PtuA	mandatory	763	1.4e-51	174.8	0.952	0.537	317	726	Septu	Septu	1881201	1883492	+
SEPL001.0722.00003.C001	SEPL001.0722.00003	SEPL001.0722.00003.C001_01710	Septu__PtuB	1594	defense-finder-models/DefenseFinder_2/Septu/Septu	SEPL001.0722.00003.C001_Septu_2	1	1	1	2	1	Septu__PtuB	mandatory	308	2.5e-38	130.7	0.902	0.971	1	299	Septu	Septu	1883489	1884415	+
SEPL001.0722.00003.C001	SEPL001.0722.00003	SEPL001.0722.00003.C001_02656	PfiAT__PfiA	2475	defense-finder-models/DefenseFinder_5/PfiAT/PfiAT	SEPL001.0722.00003.C001_PfiAT_4	1	1	1	2	1	PfiAT__PfiA	mandatory	77	5.7e-31	104.6	0.915	0.974	1	75	PfiAT	PfiAT	2941012	2941245	+
SEPL001.0722.00003.C001	SEPL001.0722.00003	SEPL001.0722.00003.C001_02657	PfiAT__PfiT	2476	defense-finder-models/DefenseFinder_5/PfiAT/PfiAT	SEPL001.0722.00003.C001_PfiAT_4	1	1	1	2	1	PfiAT__PfiT	mandatory	110	4e-12	44.3	0.896	0.909	5	104	PfiAT	PfiAT	2941268	2941600	+
SEPL001.0722.00003.C001	SEPL001.0722.00003	SEPL001.0722.00003.C001_03250	CBASS__Sensing_SAVED	3024	defense-finder-models/DefenseFinder_5/CBASS/CBASS_II	SEPL001.0722.00003.C001_CBASS_II_3	1	1	1	3	1	CBASS__Effector_2TM_S_2TMBeta	mandatory	223	7.1e-39	131.8	0.974	0.839	24	210	CBASS	CBASS_II	3526328	3526999	-
SEPL001.0722.00003.C001	SEPL001.0722.00003	SEPL001.0722.00003.C001_03251	CBASS__Jab	3025	defense-finder-models/DefenseFinder_5/CBASS/CBASS_II	SEPL001.0722.00003.C001_CBASS_II_3	1	1	1	3	1	CBASS__E2	mandatory	154	3.8e-37	125.9	0.63	0.857	1	132	CBASS	CBASS_II	3527397	3527861	-
SEPL001.0722.00003.C001	SEPL001.0722.00003	SEPL001.0722.00003.C001_03252	CBASS__AG_E1_ThiF	3026	defense-finder-models/DefenseFinder_5/CBASS/CBASS_II	SEPL001.0722.00003.C001_CBASS_II_3	1	1	1	3	1	CBASS__E2	mandatory	572	4.1e-22	76.9	0.541	0.24	292	428	CBASS	CBASS_II	3527851	3529569	-
SEPL001.0722.00003.C001	SEPL001.0722.00003	SEPL001.0722.00003.C001_03253	CBASS__Cyclase_II	3027	defense-finder-models/DefenseFinder_5/CBASS/CBASS_II	SEPL001.0722.00003.C001_CBASS_II_3	1	1	1	3	1	CBASS__Cyclase_SMODS	mandatory	381	1.3e-73	246.2	0.908	0.908	10	355	CBASS	CBASS_II	3529625	3530770	-
SEPL001.0722.00003.C001	SEPL001.0722.00003	SEPL001.0722.00003.C001_04025	Gabija__GajA	3742	defense-finder-models/DefenseFinder_1/Gabija/Gabija	SEPL001.0722.00003.C001_Gabija_1	1	1	1	2	1	Gabija__GajA	mandatory	765	7.3e-135	449.3	0.998	0.986	1	754	Gabija	Gabija	4304540	4306837	+
SEPL001.0722.00003.C001	SEPL001.0722.00003	SEPL001.0722.00003.C001_04026	Gabija__GajB_1	3743	defense-finder-models/DefenseFinder_1/Gabija/Gabija	SEPL001.0722.00003.C001_Gabija_1	1	1	1	2	1	Gabija__GajB_1	mandatory	624	2.4e-121	404	0.979	0.971	14	619	Gabija	Gabija	4306834	4308708	+
SEPL001.0722.00003.C001	SEPL001.0722.00003	SEPL001.0722.00003.C001_01706	Hachiman__HamB	1590	defense-finder-models/DefenseFinder_4/Hachiman/Hachiman	SEPL001.0722.00003.C001_Hachiman_1	1	1	1	2	1	Hachiman__HamB	mandatory	414	6.4e-156	519.3	0.393	0.976	1	404	Hachiman	Hachiman	1877756	1879000	-
SEPL001.0722.00003.C001	SEPL001.0722.00003	SEPL001.0722.00003.C001_01707	Hachiman__HamA_1	1591	defense-finder-models/DefenseFinder_4/Hachiman/Hachiman	SEPL001.0722.00003.C001_Hachiman_1	1	1	1	2	1	Hachiman__HamA_1	mandatory	211	2.7e-55	186.1	0.741	0.991	2	210	Hachiman	Hachiman	1879569	1880204	-
SEPL001.0722.00004.C001	SEPL001.0722.00004	SEPL001.0722.00004.C001_01990	RM_Type_II__Type_II_REases	1916	defense-finder-models/RM/RM/RM_Type_II	SEPL001.0722.00004.C001_RM_Type_II_1	1	1	1	2	1	RM_Type_II__Type_II_REases	mandatory	326	1.2e-15	56.1	0.947	0.914	17	314	RM	RM_Type_II	2084556	2085536	-
SEPL001.0722.00004.C001	SEPL001.0722.00004	SEPL001.0722.00004.C001_01991	RM_Type_II__Type_II_MTases	1917	defense-finder-models/RM/RM/RM_Type_II	SEPL001.0722.00004.C001_RM_Type_II_1	1	1	1	2	1	RM_Type_II__Type_II_MTases	mandatory	423	7.1e-63	210.9	0.839	0.884	35	408	RM	RM_Type_II	2085536	2086807	-
SEPL001.0722.00004.C001	SEPL001.0722.00004	SEPL001.0722.00004.C001_00092	DarTG__DarG	90	defense-finder-models/DefenseFinder_2/DarTG/DarTG	SEPL001.0722.00004.C001_DarTG_1	1	1	1	2	1	DarTG__DarG	mandatory	324	4.6e-22	77.1	0.667	0.441	1	143	DarTG	DarTG	100366	101340	-
SEPL001.0722.00004.C001	SEPL001.0722.00004	SEPL001.0722.00004.C001_00093	DarTG__DarT	91	defense-finder-models/DefenseFinder_2/DarTG/DarTG	SEPL001.0722.00004.C001_DarTG_1	1	1	1	2	1	DarTG__DarT	mandatory	193	2.1e-18	65	0.97	0.907	14	188	DarTG	DarTG	101345	101926	-
SEPL001.0722.00004.C001	SEPL001.0722.00004	SEPL001.0722.00004.C001_01336	PD-Lambda-1__PD-Lambda-1	1286	defense-finder-models/DefenseFinder_2/PD-Lambda-1/PD-Lambda-1	SEPL001.0722.00004.C001_PD-Lambda-1_2	1	1	1	1	1	PD-Lambda-1__PD-Lambda-1	mandatory	537	2.1e-176	585.6	0.977	0.974	3	525	PD-Lambda-1	PD-Lambda-1	1391632	1393245	-
SEPL001.0722.00004.C001	SEPL001.0722.00004	SEPL001.0722.00004.C001_02410	Retron_XII__RT_12	2301	defense-finder-models/DefenseFinder_5/Retron/Retron_XII	SEPL001.0722.00004.C001_Retron_XII_4	1	1	1	1	1	Retron_XII__RT_12	mandatory	550	1.7e-181	602.5	0.825	0.851	62	529	Retron	Retron_XII	2519506	2521158	-
SEPL001.0722.00004.C001	SEPL001.0722.00004	SEPL001.0722.00004.C001_04247	CBASS__Cyclase_II	4065	defense-finder-models/DefenseFinder_5/CBASS/CBASS_III	SEPL001.0722.00004.C001_CBASS_III_3	1	1	1	3	1	CBASS__Cyclase_SMODS	mandatory	316	4.4e-19	66.9	0.893	0.949	16	315	CBASS	CBASS_III	4547089	4548039	+
SEPL001.0722.00004.C001	SEPL001.0722.00004	SEPL001.0722.00004.C001_04248	CBASS__bacHORMA_1	4066	defense-finder-models/DefenseFinder_5/CBASS/CBASS_III	SEPL001.0722.00004.C001_CBASS_III_3	1	1	1	3	1	CBASS__HORMA	mandatory	163	4.7e-49	164.7	0.994	0.994	1	162	CBASS	CBASS_III	4548036	4548527	+
SEPL001.0722.00004.C001	SEPL001.0722.00004	SEPL001.0722.00004.C001_04249	CBASS__TRIP13	4067	defense-finder-models/DefenseFinder_5/CBASS/CBASS_III	SEPL001.0722.00004.C001_CBASS_III_3	1	1	1	3	1	CBASS__HORMA	mandatory	300	3.1e-109	363	0.987	0.987	4	299	CBASS	CBASS_III	4548524	4549426	+
SEPL001.0722.00004.C001	SEPL001.0722.00004	SEPL001.0722.00004.C001_04250	CBASS__Sensing_TPALS	4068	defense-finder-models/DefenseFinder_5/CBASS/CBASS_III	SEPL001.0722.00004.C001_CBASS_III_3	1	1	1	3	1	CBASS__Effector_2TM_S_2TMBeta	mandatory	388	9.7e-77	255.5	1	0.593	6	235	CBASS	CBASS_III	4549428	4550594	+
SEPL001.0722.00004.C001	SEPL001.0722.00004	SEPL001.0722.00004.C001_00542	Rst_3HP__Hp3	523	defense-finder-models/DefenseFinder_1/Rst_3HP/Rst_3HP	SEPL001.0722.00004.C001_Rst_3HP_2	1	1	1	3	1	Rst_3HP__Hp3	mandatory	214	4.6e-09	34.3	0.837	0.883	1	189	Rst_3HP	Rst_3HP	560709	561353	-
SEPL001.0722.00004.C001	SEPL001.0722.00004	SEPL001.0722.00004.C001_00543	Rst_3HP__Hp2	524	defense-finder-models/DefenseFinder_1/Rst_3HP/Rst_3HP	SEPL001.0722.00004.C001_Rst_3HP_2	1	1	1	3	1	Rst_3HP__Hp2	mandatory	427	2.9e-10	37.2	0.565	0.48	8	212	Rst_3HP	Rst_3HP	561353	562636	-
SEPL001.0722.00004.C001	SEPL001.0722.00004	SEPL001.0722.00004.C001_00544	Rst_3HP__Hp1	525	defense-finder-models/DefenseFinder_1/Rst_3HP/Rst_3HP	SEPL001.0722.00004.C001_Rst_3HP_2	1	1	1	3	1	Rst_3HP__Hp1	mandatory	363	3.2e-37	126.8	0.814	0.813	1	295	Rst_3HP	Rst_3HP	562649	563740	-
SEPL001.0722.00004.C001	SEPL001.0722.00004	SEPL001.0722.00004.C001_01958	AbiEii__AbiEi_2	1885	defense-finder-models/DefenseFinder_1/AbiE/AbiE	SEPL001.0722.00004.C001_AbiE_1	1	1	1	2	1	AbiEii__AbiEi_1	mandatory	339	1.2e-15	56.1	0.993	0.401	194	329	AbiE	AbiE	2049965	2050984	+
SEPL001.0722.00004.C001	SEPL001.0722.00004	SEPL001.0722.00004.C001_01959	AbiEii__AbiEii	1886	defense-finder-models/DefenseFinder_1/AbiE/AbiE	SEPL001.0722.00004.C001_AbiE_1	1	1	1	2	1	AbiEii__AbiEii	mandatory	274	3.3e-09	35.2	0.77	0.737	28	229	AbiE	AbiE	2050938	2051762	+
SEPL001.0722.00004.C001	SEPL001.0722.00004	SEPL001.0722.00004.C001_03971	Shedu__SduA	3800	defense-finder-models/DefenseFinder_1/Shedu/Shedu	SEPL001.0722.00004.C001_Shedu_3	1	1	1	1	1	Shedu__SduA	mandatory	337	4.3e-59	199.1	0.769	0.899	20	322	Shedu	Shedu	4240831	4241844	+
SEPL001.0722.00004.C001	SEPL001.0722.00004	SEPL001.0722.00004.C001_04254	Shango__SngC	4071	defense-finder-models/DefenseFinder_4/Shango/Shango	SEPL001.0722.00004.C001_Shango_1	1	1	1	2	1	Shango__SngC	accessory	732	8.9e-281	931.8	0.994	0.993	2	728	Shango	Shango	4553413	4555611	-
SEPL001.0722.00004.C001	SEPL001.0722.00004	SEPL001.0722.00004.C001_04255	Shango__SngB	4072	defense-finder-models/DefenseFinder_4/Shango/Shango	SEPL001.0722.00004.C001_Shango_1	1	1	1	2	1	Shango__SngB	accessory	438	2.6e-186	618	1	1	1	438	Shango	Shango	4555608	4556924	-
SEPL001.0722.00004.C001	SEPL001.0722.00004	SEPL001.0722.00004.C001_04256	Shango__SngA	4073	defense-finder-models/DefenseFinder_4/Shango/Shango	SEPL001.0722.00004.C001_Shango_1	1	1	1	2	1	Shango__SngA	mandatory	770	8e-97	324	0.972	0.947	41	769	Shango	Shango	4556928	4559240	-
SEPL001.0722.00005.C001	SEPL001.0722.00005	SEPL001.0722.00005.C001_01822	RM_Type_IV__Type_IV_REases	1755	defense-finder-models/RM/RM/RM_Type_IV	SEPL001.0722.00005.C001_RM_Type_IV_2	1	1	1	1	1	RM_Type_IV__Type_IV_REases	mandatory	495	3.2e-18	64.8	0.561	0.523	219	477	RM	RM_Type_IV	2007977	2009464	-
SEPL001.0722.00005.C001	SEPL001.0722.00005	SEPL001.0722.00005.C001_04731	RM_Type_II__Type_II_REases	4572	defense-finder-models/RM/RM/RM_Type_II	SEPL001.0722.00005.C001_RM_Type_II_1	1	1	1	2	2	RM_Type_II__Type_II_REases	mandatory	254	9.1e-88	293	0.981	0.996	1	253	RM	RM_Type_II	5055737	5056501	+
SEPL001.0722.00005.C001	SEPL001.0722.00005	SEPL001.0722.00005.C001_04733	RM_Type_II__Type_II_REases	4574	defense-finder-models/RM/RM/RM_Type_II	SEPL001.0722.00005.C001_RM_Type_II_1	1	1	1	2	2	RM_Type_II__Type_II_REases	mandatory	989	4.2e-15	54.4	0.469	0.14	5	142	RM	RM_Type_II	5058608	5061577	-
SEPL001.0722.00005.C001	SEPL001.0722.00005	SEPL001.0722.00005.C001_04734	RM_Type_II__Type_II_MTases	4575	defense-finder-models/RM/RM/RM_Type_II	SEPL001.0722.00005.C001_RM_Type_II_1	1	1	1	2	2	RM_Type_II__Type_II_MTases	mandatory	381	3.1e-84	281.5	0.975	0.919	9	358	RM	RM_Type_II	5061574	5062719	-
SEPL001.0722.00005.C001	SEPL001.0722.00005	SEPL001.0722.00005.C001_01746	PD-T7-2__PD-T7-2_B	1684	defense-finder-models/DefenseFinder_3/PD-T7-2/PD-T7-2	SEPL001.0722.00005.C001_PD-T7-2_1	1	1	1	2	1	PD-T7-2__PD-T7-2_B	mandatory	610	8.4e-97	323	0.986	0.961	4	589	PD-T7-2	PD-T7-2	1931320	1933152	-
SEPL001.0722.00005.C001	SEPL001.0722.00005	SEPL001.0722.00005.C001_01747	PD-T7-2__PD-T7-2_A	1685	defense-finder-models/DefenseFinder_3/PD-T7-2/PD-T7-2	SEPL001.0722.00005.C001_PD-T7-2_1	1	1	1	2	1	PD-T7-2__PD-T7-2_A	mandatory	408	1.7e-31	107.6	0.807	0.73	13	310	PD-T7-2	PD-T7-2	1933149	1934375	-
SEPL001.0722.00005.C001	SEPL001.0722.00005	SEPL001.0722.00005.C001_02817	DarTG__DarG	2726	defense-finder-models/DefenseFinder_2/DarTG/DarTG	SEPL001.0722.00005.C001_DarTG_1	1	1	1	2	1	DarTG__DarG	mandatory	324	3e-22	77.7	0.671	0.444	1	144	DarTG	DarTG	3068242	3069216	-
SEPL001.0722.00005.C001	SEPL001.0722.00005	SEPL001.0722.00005.C001_02818	DarTG__DarT	2727	defense-finder-models/DefenseFinder_2/DarTG/DarTG	SEPL001.0722.00005.C001_DarTG_1	1	1	1	2	1	DarTG__DarT	mandatory	193	2.1e-18	65	0.97	0.907	14	188	DarTG	DarTG	3069221	3069802	-
SEPL001.0722.00005.C001	SEPL001.0722.00005	SEPL001.0722.00005.C001_00372	SoFic__SoFic	359	defense-finder-models/DefenseFinder_5/SoFIC/SoFic	SEPL001.0722.00005.C001_SoFic_2	1	1	1	1	1	SoFic__SoFic	mandatory	383	5.7e-110	366.1	0.983	0.953	17	381	SoFIC	SoFic	418297	419448	-
SEPL001.0722.00005.C001	SEPL001.0722.00005	SEPL001.0722.00005.C001_05135	Retron__RT_Tot	4948	defense-finder-models/DefenseFinder_5/Retron/Retron_II	SEPL001.0722.00005.C001_Retron_II_1	1	1	1	2	1	Retron__RT_Tot	mandatory	316	2.3e-84	281.4	0.974	0.975	3	310	Retron	Retron_II	5472153	5473103	-
SEPL001.0722.00005.C001	SEPL001.0722.00005	SEPL001.0722.00005.C001_05136	Retron_II__NDT	4949	defense-finder-models/DefenseFinder_5/Retron/Retron_II	SEPL001.0722.00005.C001_Retron_II_1	1	1	1	2	1	Retron_II__NDT	mandatory	316	1.5e-26	91.6	0.758	0.82	35	293	Retron	Retron_II	5473090	5474040	-
SEPL001.0722.00005.C001	SEPL001.0722.00005	SEPL001.0722.00005.C001_01748	Lamassu-Fam__LmuB_SMC_Cap4_nuclease_II	1686	defense-finder-models/DefenseFinder_1/Lamassu-Fam/Lamassu-Fam	SEPL001.0722.00005.C001_Lamassu-Fam_2	1	1	1	2.5	1	Lamassu-Fam__LmuB_SMC_Cap4_nuclease_II	mandatory	675	2.3e-110	368.6	0.989	0.987	1	666	Lamassu-Fam	Lamassu-Fam	1934497	1936524	-
SEPL001.0722.00005.C001	SEPL001.0722.00005	SEPL001.0722.00005.C001_01749	Lamassu-Fam__LmuC_acc_Cap4_nuclease	1687	defense-finder-models/DefenseFinder_1/Lamassu-Fam/Lamassu-Fam	SEPL001.0722.00005.C001_Lamassu-Fam_2	1	1	1	2.5	1	Lamassu-Fam__LmuC_acc_Lipase	accessory	154	8.6e-14	50.5	0.994	0.994	1	153	Lamassu-Fam	Lamassu-Fam	1936521	1936985	-
SEPL001.0722.00005.C001	SEPL001.0722.00005	SEPL001.0722.00005.C001_01750	Lamassu-Fam__LmuA_effector_Cap4_nuclease_II	1688	defense-finder-models/DefenseFinder_1/Lamassu-Fam/Lamassu-Fam	SEPL001.0722.00005.C001_Lamassu-Fam_2	1	1	1	2.5	1	Lamassu-Fam__LmuA_effector_Cap4_nuclease_II	mandatory	375	1.5e-40	138.7	0.965	0.973	5	369	Lamassu-Fam	Lamassu-Fam	1936982	1938109	-
SEPL001.0722.00005.C001	SEPL001.0722.00005	SEPL001.0722.00005.C001_05139	Gao_Ape__ApeA	4950	defense-finder-models/DefenseFinder_1/Gao_Ape/Gao_Ape	SEPL001.0722.00005.C001_Gao_Ape_1	1	1	1	1	1	Gao_Ape__ApeA	mandatory	605	1.5e-05	21.8	0.293	0.288	15	188	Gao_Ape	Gao_Ape	5475181	5476998	-
SEPL001.0722.00006.C001	SEPL001.0722.00006	SEPL001.0722.00006.C001_01146	RM_Type_II__Type_II_REases	1100	defense-finder-models/RM/RM/RM_Type_II	SEPL001.0722.00006.C001_RM_Type_II_1	1	1	1	2	1	RM_Type_II__Type_II_REases	mandatory	326	1.2e-15	56.1	0.947	0.914	17	314	RM	RM_Type_II	1201441	1202421	-
SEPL001.0722.00006.C001	SEPL001.0722.00006	SEPL001.0722.00006.C001_01147	RM_Type_II__Type_II_MTases	1101	defense-finder-models/RM/RM/RM_Type_II	SEPL001.0722.00006.C001_RM_Type_II_1	1	1	1	2	1	RM_Type_II__Type_II_MTases	mandatory	423	7e-63	210.9	0.839	0.884	35	408	RM	RM_Type_II	1202421	1203692	-
SEPL001.0722.00006.C001	SEPL001.0722.00006	SEPL001.0722.00006.C001_00492	PD-Lambda-1__PD-Lambda-1	471	defense-finder-models/DefenseFinder_2/PD-Lambda-1/PD-Lambda-1	SEPL001.0722.00006.C001_PD-Lambda-1_2	1	1	1	1	1	PD-Lambda-1__PD-Lambda-1	mandatory	537	2.1e-176	585.6	0.977	0.974	3	525	PD-Lambda-1	PD-Lambda-1	508587	510200	-
SEPL001.0722.00006.C001	SEPL001.0722.00006	SEPL001.0722.00006.C001_04252	DarTG__DarG	4075	defense-finder-models/DefenseFinder_2/DarTG/DarTG	SEPL001.0722.00006.C001_DarTG_1	1	1	1	2	1	DarTG__DarG	mandatory	324	4.5e-22	77.1	0.667	0.441	1	143	DarTG	DarTG	4569766	4570740	-
SEPL001.0722.00006.C001	SEPL001.0722.00006	SEPL001.0722.00006.C001_04253	DarTG__DarT	4076	defense-finder-models/DefenseFinder_2/DarTG/DarTG	SEPL001.0722.00006.C001_DarTG_1	1	1	1	2	1	DarTG__DarT	mandatory	193	2e-18	65	0.97	0.907	14	188	DarTG	DarTG	4570745	4571326	-
SEPL001.0722.00006.C001	SEPL001.0722.00006	SEPL001.0722.00006.C001_01567	Retron_XII__RT_12	1485	defense-finder-models/DefenseFinder_5/Retron/Retron_XII	SEPL001.0722.00006.C001_Retron_XII_1	1	1	1	1	1	Retron_XII__RT_12	mandatory	550	1.7e-181	602.5	0.825	0.851	62	529	Retron	Retron_XII	1636395	1638047	-
SEPL001.0722.00006.C001	SEPL001.0722.00006	SEPL001.0722.00006.C001_01114	AbiEii__AbiEi_2	1069	defense-finder-models/DefenseFinder_1/AbiE/AbiE	SEPL001.0722.00006.C001_AbiE_1	1	1	1	2	1	AbiEii__AbiEi_1	mandatory	339	1.2e-15	56.1	0.993	0.401	194	329	AbiE	AbiE	1166850	1167869	+
SEPL001.0722.00006.C001	SEPL001.0722.00006	SEPL001.0722.00006.C001_01115	AbiEii__AbiEii	1070	defense-finder-models/DefenseFinder_1/AbiE/AbiE	SEPL001.0722.00006.C001_AbiE_1	1	1	1	2	1	AbiEii__AbiEii	mandatory	274	3.3e-09	35.2	0.77	0.737	28	229	AbiE	AbiE	1167823	1168647	+
SEPL001.0722.00006.C001	SEPL001.0722.00006	SEPL001.0722.00006.C001_03129	Shedu__SduA	2986	defense-finder-models/DefenseFinder_1/Shedu/Shedu	SEPL001.0722.00006.C001_Shedu_3	1	1	1	1	1	Shedu__SduA	mandatory	337	4.2e-59	199.1	0.769	0.899	20	322	Shedu	Shedu	3357836	3358849	+
SEPL001.0722.00006.C001	SEPL001.0722.00006	SEPL001.0722.00006.C001_04697	Rst_3HP__Hp3	4503	defense-finder-models/DefenseFinder_1/Rst_3HP/Rst_3HP	SEPL001.0722.00006.C001_Rst_3HP_2	1	1	1	3	1	Rst_3HP__Hp3	mandatory	214	4.5e-09	34.3	0.837	0.883	1	189	Rst_3HP	Rst_3HP	5026768	5027412	-
SEPL001.0722.00006.C001	SEPL001.0722.00006	SEPL001.0722.00006.C001_04698	Rst_3HP__Hp2	4504	defense-finder-models/DefenseFinder_1/Rst_3HP/Rst_3HP	SEPL001.0722.00006.C001_Rst_3HP_2	1	1	1	3	1	Rst_3HP__Hp2	mandatory	427	2.9e-10	37.2	0.565	0.48	8	212	Rst_3HP	Rst_3HP	5027412	5028695	-
SEPL001.0722.00006.C001	SEPL001.0722.00006	SEPL001.0722.00006.C001_04699	Rst_3HP__Hp1	4505	defense-finder-models/DefenseFinder_1/Rst_3HP/Rst_3HP	SEPL001.0722.00006.C001_Rst_3HP_2	1	1	1	3	1	Rst_3HP__Hp1	mandatory	363	3.1e-37	126.8	0.814	0.813	1	295	Rst_3HP	Rst_3HP	5028708	5029799	-
SEPL001.0722.00007.C001	SEPL001.0722.00007	SEPL001.0722.00007.C001_00516	CBASS__Cyclase_SMODS	497	defense-finder-models/DefenseFinder_5/CBASS/CBASS_I	SEPL001.0722.00007.C001_CBASS_I_3	1	1	1	2	1	CBASS__Cyclase_SMODS	mandatory	206	1.2e-07	30.3	0.445	0.393	120	200	CBASS	CBASS_I	567846	568466	+
SEPL001.0722.00007.C001	SEPL001.0722.00007	SEPL001.0722.00007.C001_00519	CBASS__Effector_4TM_S_4TM	500	defense-finder-models/DefenseFinder_5/CBASS/CBASS_I	SEPL001.0722.00007.C001_CBASS_I_3	1	1	1	2	1	CBASS__Effector_2TM_S_2TMBeta	mandatory	151	9.6e-26	88.9	0.46	0.894	7	141	CBASS	CBASS_I	569688	570143	+
SEPL001.0722.00007.C001	SEPL001.0722.00007	SEPL001.0722.00007.C001_01207	PfiAT__PfiA	1174	defense-finder-models/DefenseFinder_5/PfiAT/PfiAT	SEPL001.0722.00007.C001_PfiAT_7	1	1	1	2	1	PfiAT__PfiA	mandatory	77	5.6e-31	104.6	0.915	0.974	1	75	PfiAT	PfiAT	1304623	1304856	+
SEPL001.0722.00007.C001	SEPL001.0722.00007	SEPL001.0722.00007.C001_01208	PfiAT__PfiT	1175	defense-finder-models/DefenseFinder_5/PfiAT/PfiAT	SEPL001.0722.00007.C001_PfiAT_7	1	1	1	2	1	PfiAT__PfiT	mandatory	110	4e-12	44.3	0.896	0.909	5	104	PfiAT	PfiAT	1304879	1305211	+
SEPL001.0722.00007.C001	SEPL001.0722.00007	SEPL001.0722.00007.C001_02500	CBASS__Cyclase_II	2410	defense-finder-models/DefenseFinder_5/CBASS/CBASS_II	SEPL001.0722.00007.C001_CBASS_II_5	1	1	1	3	1	CBASS__Cyclase_SMODS	mandatory	425	1e-46	157.7	0.911	0.795	21	358	CBASS	CBASS_II	2624341	2625618	+
SEPL001.0722.00007.C001	SEPL001.0722.00007	SEPL001.0722.00007.C001_02501	CBASS__E2	2411	defense-finder-models/DefenseFinder_5/CBASS/CBASS_II	SEPL001.0722.00007.C001_CBASS_II_5	1	1	1	3	1	CBASS__E2	mandatory	159	4.2e-48	161.8	0.819	0.962	5	157	CBASS	CBASS_II	2625620	2626099	+
SEPL001.0722.00007.C001	SEPL001.0722.00007	SEPL001.0722.00007.C001_02503	CBASS__Sensing_SAVED	2413	defense-finder-models/DefenseFinder_5/CBASS/CBASS_II	SEPL001.0722.00007.C001_CBASS_II_5	1	1	1	3	1	CBASS__Effector_2TM_S_2TMBeta	mandatory	370	4.5e-38	129.1	0.942	0.5	166	350	CBASS	CBASS_II	2626645	2627757	+
SEPL001.0722.00007.C001	SEPL001.0722.00007	SEPL001.0722.00007.C001_02724	Dazbog__DzbA	2629	defense-finder-models/DefenseFinder_5/Dazbog/Dazbog	SEPL001.0722.00007.C001_Dazbog_6	1	1	1	2	1	Dazbog__DzbA	mandatory	390	7e-145	481.2	0.985	0.982	5	387	Dazbog	Dazbog	2859532	2860704	+
SEPL001.0722.00007.C001	SEPL001.0722.00007	SEPL001.0722.00007.C001_02725	Dazbog__DzbB	2630	defense-finder-models/DefenseFinder_5/Dazbog/Dazbog	SEPL001.0722.00007.C001_Dazbog_6	1	1	1	2	1	Dazbog__DzbB	mandatory	374	7.2e-70	234.1	0.944	0.906	32	370	Dazbog	Dazbog	2860719	2861843	+
SEPL001.0722.00007.C001	SEPL001.0722.00007	SEPL001.0722.00007.C001_00047	AbiU__AbiU	41	defense-finder-models/DefenseFinder_1/AbiU/AbiU	SEPL001.0722.00007.C001_AbiU_1	1	1	1	1	1	AbiU__AbiU	mandatory	678	8.9e-121	402.3	0.977	0.81	2	550	AbiU	AbiU	46199	48235	-
SEPL001.0722.00007.C001	SEPL001.0722.00007	SEPL001.0722.00007.C001_04909	Menshen__NsnA	4721	defense-finder-models/DefenseFinder_4/Menshen/Menshen	SEPL001.0722.00007.C001_Menshen_1	1	1	1	3	1	Menshen__NsnA	mandatory	375	2e-122	407.1	0.945	0.96	15	374	Menshen	Menshen	5243231	5244358	+
SEPL001.0722.00007.C001	SEPL001.0722.00007	SEPL001.0722.00007.C001_04910	Menshen__NsnB	4722	defense-finder-models/DefenseFinder_4/Menshen/Menshen	SEPL001.0722.00007.C001_Menshen_1	1	1	1	3	1	Menshen__NsnB	mandatory	369	9.8e-122	405	0.994	1	1	369	Menshen	Menshen	5244351	5245460	+
SEPL001.0722.00007.C001	SEPL001.0722.00007	SEPL001.0722.00007.C001_04911	Menshen__NsnC_2507451963	4723	defense-finder-models/DefenseFinder_4/Menshen/Menshen	SEPL001.0722.00007.C001_Menshen_1	1	1	1	3	1	Menshen__NsnC_2507451963	mandatory	325	1.5e-88	295.4	0.997	0.997	1	324	Menshen	Menshen	5245457	5246434	+
SEPL001.0722.00008.C001	SEPL001.0722.00008	SEPL001.0722.00008.C001_01141	RM_Type_IIG__Type_IIG	1095	defense-finder-models/RM/RM/RM_Type_IIG	SEPL001.0722.00008.C001_RM_Type_IIG_1	1	1	1	1	1	RM_Type_IIG__Type_IIG	mandatory	890	8e-249	826.3	0.978	0.983	15	889	RM	RM_Type_IIG	1173419	1176091	+
SEPL001.0722.00008.C001	SEPL001.0722.00008	SEPL001.0722.00008.C001_02814	RM_Type_III__Type_III_MTases	2686	defense-finder-models/RM/RM/RM_Type_III	SEPL001.0722.00008.C001_RM_Type_III_2	1	1	1	2	1	RM_Type_III__Type_III_MTases	mandatory	718	3.9e-66	222.4	0.622	0.625	137	585	RM	RM_Type_III	2991020	2993176	+
SEPL001.0722.00008.C001	SEPL001.0722.00008	SEPL001.0722.00008.C001_02815	RM_Type_III__Type_III_REases	2687	defense-finder-models/RM/RM/RM_Type_III	SEPL001.0722.00008.C001_RM_Type_III_2	1	1	1	2	1	RM_Type_III__Type_III_REases	mandatory	857	1.8e-19	67.5	0.383	0.454	30	418	RM	RM_Type_III	2993173	2995746	+
SEPL001.0722.00008.C001	SEPL001.0722.00008	SEPL001.0722.00008.C001_00443	PD-Lambda-4__PD-Lambda-4_B	421	defense-finder-models/DefenseFinder_2/PD-Lambda-4/PD-Lambda-4	SEPL001.0722.00008.C001_PD-Lambda-4_1	1	1	1	2	1	PD-Lambda-4__PD-Lambda-4_B	mandatory	303	4.6e-189	625.1	1	1	1	303	PD-Lambda-4	PD-Lambda-4	435987	436898	-
SEPL001.0722.00008.C001	SEPL001.0722.00008	SEPL001.0722.00008.C001_00444	PD-Lambda-4__PD-Lambda-4_A	422	defense-finder-models/DefenseFinder_2/PD-Lambda-4/PD-Lambda-4	SEPL001.0722.00008.C001_PD-Lambda-4_1	1	1	1	2	1	PD-Lambda-4__PD-Lambda-4_A	mandatory	258	2e-130	434.4	0.201	1	1	258	PD-Lambda-4	PD-Lambda-4	436948	437724	-
SEPL001.0722.00008.C001	SEPL001.0722.00008	SEPL001.0722.00008.C001_00867	Septu__PtuB	825	defense-finder-models/DefenseFinder_2/Septu/Septu	SEPL001.0722.00008.C001_Septu_2	1	1	1	2	1	Septu__PtuB	mandatory	146	1.9e-17	62.4	0.481	0.897	3	133	Septu	Septu	857611	858051	-
SEPL001.0722.00008.C001	SEPL001.0722.00008	SEPL001.0722.00008.C001_00868	Septu__PtuA	826	defense-finder-models/DefenseFinder_2/Septu/Septu	SEPL001.0722.00008.C001_Septu_2	1	1	1	2	1	Septu__PtuA	mandatory	405	2.1e-25	88.6	0.855	0.904	6	371	Septu	Septu	858254	859471	-
SEPL001.0722.00008.C001	SEPL001.0722.00008	SEPL001.0722.00008.C001_00466	CBASS__Cyclase_II	444	defense-finder-models/DefenseFinder_5/CBASS/CBASS_II	SEPL001.0722.00008.C001_CBASS_II_3	1	1	1	3	1	CBASS__Cyclase_SMODS	mandatory	425	1e-46	157.7	0.911	0.795	21	358	CBASS	CBASS_II	459107	460384	+
SEPL001.0722.00008.C001	SEPL001.0722.00008	SEPL001.0722.00008.C001_00467	CBASS__E2	445	defense-finder-models/DefenseFinder_5/CBASS/CBASS_II	SEPL001.0722.00008.C001_CBASS_II_3	1	1	1	3	1	CBASS__E2	mandatory	159	4.3e-48	161.8	0.819	0.962	5	157	CBASS	CBASS_II	460386	460865	+
SEPL001.0722.00008.C001	SEPL001.0722.00008	SEPL001.0722.00008.C001_00469	CBASS__Sensing_SAVED	447	defense-finder-models/DefenseFinder_5/CBASS/CBASS_II	SEPL001.0722.00008.C001_CBASS_II_3	1	1	1	3	1	CBASS__Effector_2TM_S_2TMBeta	mandatory	370	4.6e-38	129.1	0.942	0.5	166	350	CBASS	CBASS_II	461411	462523	+
SEPL001.0722.00008.C001	SEPL001.0722.00008	SEPL001.0722.00008.C001_04339	PfiAT__PfiA	4178	defense-finder-models/DefenseFinder_5/PfiAT/PfiAT	SEPL001.0722.00008.C001_PfiAT_4	1	1	1	2	1	PfiAT__PfiA	mandatory	77	5.6e-31	104.6	0.915	0.974	1	75	PfiAT	PfiAT	4662699	4662932	+
SEPL001.0722.00008.C001	SEPL001.0722.00008	SEPL001.0722.00008.C001_04340	PfiAT__PfiT	4179	defense-finder-models/DefenseFinder_5/PfiAT/PfiAT	SEPL001.0722.00008.C001_PfiAT_4	1	1	1	2	1	PfiAT__PfiT	mandatory	110	2e-12	45.2	0.896	0.909	5	104	PfiAT	PfiAT	4662955	4663287	+
SEPL001.0722.00008.C001	SEPL001.0722.00008	SEPL001.0722.00008.C001_00844	Lamassu-Fam__LmuA_effector_Cap4_nuclease_II	802	defense-finder-models/DefenseFinder_1/Lamassu-Fam/Lamassu-Fam	SEPL001.0722.00008.C001_Lamassu-Fam_1	1	1	1	2.5	1	Lamassu-Fam__LmuA_effector_Cap4_nuclease_II	mandatory	407	7.3e-74	248.3	0.968	0.951	10	396	Lamassu-Fam	Lamassu-Fam	835110	836333	+
SEPL001.0722.00008.C001	SEPL001.0722.00008	SEPL001.0722.00008.C001_00845	Lamassu-Fam__LmuC_acc_Cap4_nuclease	803	defense-finder-models/DefenseFinder_1/Lamassu-Fam/Lamassu-Fam	SEPL001.0722.00008.C001_Lamassu-Fam_1	1	1	1	2.5	1	Lamassu-Fam__LmuC_acc_Lipase	accessory	162	4.6e-18	64.4	0.963	0.951	9	162	Lamassu-Fam	Lamassu-Fam	836330	836818	+
SEPL001.0722.00008.C001	SEPL001.0722.00008	SEPL001.0722.00008.C001_00846	Lamassu-Fam__LmuB_SMC_Cap4_nuclease_II	804	defense-finder-models/DefenseFinder_1/Lamassu-Fam/Lamassu-Fam	SEPL001.0722.00008.C001_Lamassu-Fam_1	1	1	1	2.5	1	Lamassu-Fam__LmuB_SMC_Cap4_nuclease_II	mandatory	653	1.9e-137	458	0.992	0.988	1	645	Lamassu-Fam	Lamassu-Fam	836815	838776	+
SEPL001.0722.00008.C001	SEPL001.0722.00008	SEPL001.0722.00008.C001_02255	Zorya_TypeI__ZorD	2148	defense-finder-models/DefenseFinder_4/Zorya/Zorya_TypeI	SEPL001.0722.00008.C001_Zorya_TypeI_1	1	1	1	4	1	Zorya_TypeI__ZorD	mandatory	1042	2.7e-98	328.3	0.618	0.636	325	987	Zorya	Zorya_TypeI	2357351	2360479	-
SEPL001.0722.00008.C001	SEPL001.0722.00008	SEPL001.0722.00008.C001_02256	Zorya_TypeI__ZorC	2149	defense-finder-models/DefenseFinder_4/Zorya/Zorya_TypeI	SEPL001.0722.00008.C001_Zorya_TypeI_1	1	1	1	4	1	Zorya_TypeI__ZorC	mandatory	443	1.3e-16	58.8	0.462	0.585	141	399	Zorya	Zorya_TypeI	2360476	2361807	-
SEPL001.0722.00008.C001	SEPL001.0722.00008	SEPL001.0722.00008.C001_02257	Zorya__ZorB	2150	defense-finder-models/DefenseFinder_4/Zorya/Zorya_TypeI	SEPL001.0722.00008.C001_Zorya_TypeI_1	1	1	1	4	1	Zorya__ZorB	mandatory	287	3.3e-39	132.9	0.902	0.958	6	280	Zorya	Zorya_TypeI	2361804	2362667	-
SEPL001.0722.00008.C001	SEPL001.0722.00008	SEPL001.0722.00008.C001_02258	Zorya__ZorA	2151	defense-finder-models/DefenseFinder_4/Zorya/Zorya_TypeI	SEPL001.0722.00008.C001_Zorya_TypeI_1	1	1	1	4	1	Zorya__ZorA	mandatory	678	7.7e-31	105.7	0.915	0.944	30	669	Zorya	Zorya_TypeI	2362664	2364700	-
SEPL001.0722.00009.C001	SEPL001.0722.00009	SEPL001.0722.00009.C001_00316	RM__Type_I_MTases	295	defense-finder-models/RM/RM/RM_Type_I	SEPL001.0722.00009.C001_RM_Type_I_1	1	1	1	2.5	1	RM__Type_I_MTases	mandatory	787	3.5e-280	929	1.289	0.997	2	786	RM	RM_Type_I	327300	329663	+
SEPL001.0722.00009.C001	SEPL001.0722.00009	SEPL001.0722.00009.C001_00317	RM__Type_I_S	296	defense-finder-models/RM/RM/RM_Type_I	SEPL001.0722.00009.C001_RM_Type_I_1	1	1	1	2.5	1	RM__Type_I_S	accessory	458	3.2e-68	229.1	0.514	0.961	9	448	RM	RM_Type_I	329663	331039	+
SEPL001.0722.00009.C001	SEPL001.0722.00009	SEPL001.0722.00009.C001_00318	RM__Type_I_REases	297	defense-finder-models/RM/RM/RM_Type_I	SEPL001.0722.00009.C001_RM_Type_I_1	1	1	1	2.5	1	RM__Type_I_REases	mandatory	1082	0	1394.4	0.985	0.997	1	1079	RM	RM_Type_I	331036	334284	+
SEPL001.0722.00009.C001	SEPL001.0722.00009	SEPL001.0722.00009.C001_00319	RM_Type_IV__Type_IV_REases	298	defense-finder-models/RM/RM/RM_Type_IV	SEPL001.0722.00009.C001_RM_Type_IV_2	1	1	1	1	2	RM_Type_IV__Type_IV_REases	mandatory	691	1.3e-91	306.6	0.67	0.582	228	629	RM	RM_Type_IV	334400	336475	+
SEPL001.0722.00009.C001	SEPL001.0722.00009	SEPL001.0722.00009.C001_00320	RM_Type_IV__Type_IV_REases	299	defense-finder-models/RM/RM/RM_Type_IV	SEPL001.0722.00009.C001_RM_Type_IV_2	1	1	1	1	2	RM_Type_IV__Type_IV_REases	mandatory	432	6.6e-47	159.5	0.734	0.889	7	390	RM	RM_Type_IV	336468	337766	+
SEPL001.0722.00009.C001	SEPL001.0722.00009	SEPL001.0722.00009.C001_01074	PARIS_I_merge__AAA_15_DUF4435	1013	defense-finder-models/DefenseFinder_3/Rst_PARIS/PARIS_I_merge	SEPL001.0722.00009.C001_PARIS_I_merge_1	1	1	1	1	1	PARIS_I_merge__AAA_15_DUF4435	mandatory	697	3.4e-205	681.7	0.997	0.999	1	696	Rst_PARIS	PARIS_I_merge	1130097	1132190	+
SEPL001.0722.00009.C001	SEPL001.0722.00009	SEPL001.0722.00009.C001_05031	PD-T7-2__PD-T7-2_B	4852	defense-finder-models/DefenseFinder_3/PD-T7-2/PD-T7-2	SEPL001.0722.00009.C001_PD-T7-2_2	1	1	1	2	1	PD-T7-2__PD-T7-2_B	mandatory	579	2.6e-222	737.4	0.995	0.993	2	576	PD-T7-2	PD-T7-2	5429873	5431612	-
SEPL001.0722.00009.C001	SEPL001.0722.00009	SEPL001.0722.00009.C001_05032	PD-T7-2__PD-T7-2_A	4853	defense-finder-models/DefenseFinder_3/PD-T7-2/PD-T7-2	SEPL001.0722.00009.C001_PD-T7-2_2	1	1	1	2	1	PD-T7-2__PD-T7-2_A	mandatory	361	3.4e-110	366.5	0.967	0.997	1	360	PD-T7-2	PD-T7-2	5431614	5432699	-
SEPL001.0722.00009.C001	SEPL001.0722.00009	SEPL001.0722.00009.C001_01644	AVAST_V__Avs5A	1571	defense-finder-models/DefenseFinder_2/AVAST/AVAST_V	SEPL001.0722.00009.C001_AVAST_V_1	1	1	1	1	1	AVAST_V__Avs5A	mandatory	826	5.7e-19	65.7	0.788	0.783	69	715	AVAST	AVAST_V	1733654	1736134	-
SEPL001.0722.00009.C001	SEPL001.0722.00009	SEPL001.0722.00009.C001_02107	PfiAT__PfiT	2016	defense-finder-models/DefenseFinder_5/PfiAT/PfiAT	SEPL001.0722.00009.C001_PfiAT_1	1	1	1	2	1	PfiAT__PfiT	mandatory	110	2.7e-12	44.8	0.896	0.909	5	104	PfiAT	PfiAT	2206889	2207221	-
SEPL001.0722.00009.C001	SEPL001.0722.00009	SEPL001.0722.00009.C001_02108	PfiAT__PfiA	2017	defense-finder-models/DefenseFinder_5/PfiAT/PfiAT	SEPL001.0722.00009.C001_PfiAT_1	1	1	1	2	1	PfiAT__PfiA	mandatory	77	5.1e-31	104.7	0.915	0.974	1	75	PfiAT	PfiAT	2207244	2207477	-
SEPL001.0722.00009.C001	SEPL001.0722.00009	SEPL001.0722.00009.C001_04998	SoFic__SoFic	4819	defense-finder-models/DefenseFinder_5/SoFIC/SoFic	SEPL001.0722.00009.C001_SoFic_2	1	1	1	1	1	SoFic__SoFic	mandatory	358	3.7e-118	393	0.964	0.961	13	356	SoFIC	SoFic	5398229	5399305	+
SEPL001.0722.00009.C001	SEPL001.0722.00009	SEPL001.0722.00009.C001_00027	Lamassu-Fam__LmuA_effector_Cap4_nuclease_II	24	defense-finder-models/DefenseFinder_1/Lamassu-Fam/Lamassu-Fam	SEPL001.0722.00009.C001_Lamassu-Fam_2	1	1	1	2.5	1	Lamassu-Fam__LmuA_effector_Cap4_nuclease_II	mandatory	395	6.2e-64	215.6	0.973	0.967	4	385	Lamassu-Fam	Lamassu-Fam	32181	33368	+
SEPL001.0722.00009.C001	SEPL001.0722.00009	SEPL001.0722.00009.C001_00028	Lamassu-Fam__LmuC_acc_Cap4_nuclease	25	defense-finder-models/DefenseFinder_1/Lamassu-Fam/Lamassu-Fam	SEPL001.0722.00009.C001_Lamassu-Fam_2	1	1	1	2.5	1	Lamassu-Fam__LmuC_acc_Lipase	accessory	167	1.4e-17	62.8	0.963	0.94	11	167	Lamassu-Fam	Lamassu-Fam	33368	33871	+
SEPL001.0722.00009.C001	SEPL001.0722.00009	SEPL001.0722.00009.C001_00029	Lamassu-Fam__LmuB_SMC_Cap4_nuclease_II	26	defense-finder-models/DefenseFinder_1/Lamassu-Fam/Lamassu-Fam	SEPL001.0722.00009.C001_Lamassu-Fam_2	1	1	1	2.5	1	Lamassu-Fam__LmuB_SMC_Cap4_nuclease_II	mandatory	647	4.3e-140	466.7	0.995	0.992	1	642	Lamassu-Fam	Lamassu-Fam	33868	35811	+
SEPL001.0722.00009.C001	SEPL001.0722.00009	SEPL001.0722.00009.C001_01717	AbiJ__AbiJ	1638	defense-finder-models/DefenseFinder_1/AbiJ/AbiJ	SEPL001.0722.00009.C001_AbiJ_1	1	1	1	1	1	AbiJ__AbiJ	mandatory	253	5.3e-12	43.8	0.45	0.542	103	239	AbiJ	AbiJ	1798682	1799443	-
SEPL001.0722.00009.C001	SEPL001.0722.00009	SEPL001.0722.00009.C001_04451	Lamassu-Fam__LmuB_SMC_Cap4_nuclease_II	4286	defense-finder-models/DefenseFinder_1/Lamassu-Fam/Lamassu-Fam	SEPL001.0722.00009.C001_Lamassu-Fam_3	1	1	1	2.5	1	Lamassu-Fam__LmuB_SMC_Cap4_nuclease_II	mandatory	779	2.3e-76	256.3	0.989	0.982	1	765	Lamassu-Fam	Lamassu-Fam	4774798	4777137	-
SEPL001.0722.00009.C001	SEPL001.0722.00009	SEPL001.0722.00009.C001_04452	Lamassu-Fam__LmuC_acc_Cap4_nuclease	4287	defense-finder-models/DefenseFinder_1/Lamassu-Fam/Lamassu-Fam	SEPL001.0722.00009.C001_Lamassu-Fam_3	1	1	1	2.5	1	Lamassu-Fam__LmuC_acc_Lipase	accessory	221	2.9e-15	55.3	0.834	0.864	29	219	Lamassu-Fam	Lamassu-Fam	4777112	4777777	-
SEPL001.0722.00009.C001	SEPL001.0722.00009	SEPL001.0722.00009.C001_04453	Lamassu-Fam__LmuA_effector_Cap4_nuclease_II	4288	defense-finder-models/DefenseFinder_1/Lamassu-Fam/Lamassu-Fam	SEPL001.0722.00009.C001_Lamassu-Fam_3	1	1	1	2.5	1	Lamassu-Fam__LmuA_effector_Cap4_nuclease_II	mandatory	408	1.8e-25	89	0.949	0.875	8	364	Lamassu-Fam	Lamassu-Fam	4777774	4779000	-
SEPL001.0722.00009.C001	SEPL001.0722.00009	SEPL001.0722.00009.C001_00025	Hachiman__HamB	22	defense-finder-models/DefenseFinder_4/Hachiman/Hachiman	SEPL001.0722.00009.C001_Hachiman_1	1	1	1	2	1	Hachiman__HamB	mandatory	1133	0	1122.4	0.999	0.917	4	1042	Hachiman	Hachiman	27654	31055	-
SEPL001.0722.00009.C001	SEPL001.0722.00009	SEPL001.0722.00009.C001_00026	Hachiman__HamA_1	23	defense-finder-models/DefenseFinder_4/Hachiman/Hachiman	SEPL001.0722.00009.C001_Hachiman_1	1	1	1	2	1	Hachiman__HamA_1	mandatory	257	4.3e-67	224.8	0.9	0.981	5	256	Hachiman	Hachiman	31042	31815	-
SEPL001.0722.00010.C001	SEPL001.0722.00010	SEPL001.0722.00010.C001_00451	RM_Type_II__Type_II_REases	419	defense-finder-models/RM/RM/RM_Type_II	SEPL001.0722.00010.C001_RM_Type_II_1	1	1	1	2	1	RM_Type_II__Type_II_REases	mandatory	404	6.5e-63	212.4	1.431	0.993	1	401	RM	RM_Type_II	491850	493064	-
SEPL001.0722.00010.C001	SEPL001.0722.00010	SEPL001.0722.00010.C001_00453	RM_Type_II__Type_II_MTases	421	defense-finder-models/RM/RM/RM_Type_II	SEPL001.0722.00010.C001_RM_Type_II_1	1	1	1	2	1	RM_Type_II__Type_II_MTases	mandatory	476	1e-116	387.8	0.852	0.782	94	465	RM	RM_Type_II	493690	495120	-
SEPL001.0722.00010.C001	SEPL001.0722.00010	SEPL001.0722.00010.C001_00446	Druantia__DruE_3	414	defense-finder-models/DefenseFinder_3/Druantia/Druantia_III	SEPL001.0722.00010.C001_Druantia_III_1	1	1	1	2	1	Druantia__DruE_1	mandatory	2108	0	2390	0.998	0.997	3	2103	Druantia	Druantia_III	478375	484701	-
SEPL001.0722.00010.C001	SEPL001.0722.00010	SEPL001.0722.00010.C001_00447	Druantia_III__DruH	415	defense-finder-models/DefenseFinder_3/Druantia/Druantia_III	SEPL001.0722.00010.C001_Druantia_III_1	1	1	1	2	1	Druantia_III__DruH	mandatory	1100	2e-230	765.9	0.985	0.983	11	1091	Druantia	Druantia_III	484714	488016	-
SEPL001.0722.00010.C001	SEPL001.0722.00010	SEPL001.0722.00010.C001_03828	PD-T7-2__PD-T7-2_B	3699	defense-finder-models/DefenseFinder_3/PD-T7-2/PD-T7-2	SEPL001.0722.00010.C001_PD-T7-2_2	1	1	1	2	1	PD-T7-2__PD-T7-2_B	mandatory	610	1.7e-99	331.9	0.981	0.956	7	589	PD-T7-2	PD-T7-2	4081999	4083831	-
SEPL001.0722.00010.C001	SEPL001.0722.00010	SEPL001.0722.00010.C001_03829	PD-T7-2__PD-T7-2_A	3700	defense-finder-models/DefenseFinder_3/PD-T7-2/PD-T7-2	SEPL001.0722.00010.C001_PD-T7-2_2	1	1	1	2	1	PD-T7-2__PD-T7-2_A	mandatory	421	1.1e-31	108.2	0.769	0.675	23	306	PD-T7-2	PD-T7-2	4083818	4085083	-
SEPL001.0722.00010.C001	SEPL001.0722.00010	SEPL001.0722.00010.C001_01100	Dsr_I__Dsr1	1047	defense-finder-models/DefenseFinder_2/Dsr/Dsr_I	SEPL001.0722.00010.C001_Dsr_I_1	1	1	1	1	1	Dsr_I__Dsr1	mandatory	447	3.6e-36	122.2	0.24	0.669	1	299	Dsr	Dsr_I	1180099	1181442	-
SEPL001.0722.00010.C001	SEPL001.0722.00010	SEPL001.0722.00010.C001_03231	Septu__PtuB	3119	defense-finder-models/DefenseFinder_2/Septu/Septu	SEPL001.0722.00010.C001_Septu_2	1	1	1	2	1	Septu__PtuB	mandatory	260	5.8e-35	119.7	0.846	0.873	1	227	Septu	Septu	3419105	3419887	-
SEPL001.0722.00010.C001	SEPL001.0722.00010	SEPL001.0722.00010.C001_03232	Septu__PtuA	3120	defense-finder-models/DefenseFinder_2/Septu/Septu	SEPL001.0722.00010.C001_Septu_2	1	1	1	2	1	Septu__PtuA	mandatory	539	2.5e-51	174	0.972	0.957	1	516	Septu	Septu	3419891	3421510	-
SEPL001.0722.00010.C001	SEPL001.0722.00010	SEPL001.0722.00010.C001_01075	CBASS__Sensing_SAVED	1022	defense-finder-models/DefenseFinder_5/CBASS/CBASS_II	SEPL001.0722.00010.C001_CBASS_II_3	1	1	1	3	1	CBASS__Effector_2TM_S_2TMBeta	mandatory	370	4.6e-38	129.1	0.942	0.5	166	350	CBASS	CBASS_II	1155359	1156471	-
SEPL001.0722.00010.C001	SEPL001.0722.00010	SEPL001.0722.00010.C001_01077	CBASS__E2	1024	defense-finder-models/DefenseFinder_5/CBASS/CBASS_II	SEPL001.0722.00010.C001_CBASS_II_3	1	1	1	3	1	CBASS__E2	mandatory	159	4.3e-48	161.8	0.819	0.962	5	157	CBASS	CBASS_II	1157017	1157496	-
SEPL001.0722.00010.C001	SEPL001.0722.00010	SEPL001.0722.00010.C001_01078	CBASS__Cyclase_II	1025	defense-finder-models/DefenseFinder_5/CBASS/CBASS_II	SEPL001.0722.00010.C001_CBASS_II_3	1	1	1	3	1	CBASS__Cyclase_SMODS	mandatory	425	1.1e-46	157.7	0.911	0.795	21	358	CBASS	CBASS_II	1157498	1158775	-
SEPL001.0722.00010.C001	SEPL001.0722.00010	SEPL001.0722.00010.C001_02355	PfiAT__PfiT	2258	defense-finder-models/DefenseFinder_5/PfiAT/PfiAT	SEPL001.0722.00010.C001_PfiAT_4	1	1	1	2	1	PfiAT__PfiT	mandatory	110	1.6e-10	39.1	0.896	0.909	5	104	PfiAT	PfiAT	2462985	2463317	-
SEPL001.0722.00010.C001	SEPL001.0722.00010	SEPL001.0722.00010.C001_02356	PfiAT__PfiA	2259	defense-finder-models/DefenseFinder_5/PfiAT/PfiAT	SEPL001.0722.00010.C001_PfiAT_4	1	1	1	2	1	PfiAT__PfiA	mandatory	77	5.7e-31	104.6	0.915	0.974	1	75	PfiAT	PfiAT	2463340	2463573	-
SEPL001.0722.00010.C001	SEPL001.0722.00010	SEPL001.0722.00010.C001_01993	AbiC__AbiC	1909	defense-finder-models/DefenseFinder_1/AbiC/AbiC	SEPL001.0722.00010.C001_AbiC_1	1	1	1	1	1	AbiC__AbiC	mandatory	270	3.6e-05	21.2	0.212	0.256	156	224	AbiC	AbiC	2094601	2095413	+
SEPL001.0722.00011.C001	SEPL001.0722.00011	SEPL001.0722.00011.C001_04697	RM_Type_II__Type_II_MTases	4526	defense-finder-models/RM/RM/RM_Type_II	SEPL001.0722.00011.C001_RM_Type_II_1	1	1	1	2	1	RM_Type_II__Type_II_MTases	mandatory	484	2.7e-116	386.4	0.852	0.771	101	473	RM	RM_Type_II	5039211	5040665	+
SEPL001.0722.00011.C001	SEPL001.0722.00011	SEPL001.0722.00011.C001_04699	RM_Type_II__Type_II_REases	4528	defense-finder-models/RM/RM/RM_Type_II	SEPL001.0722.00011.C001_RM_Type_II_1	1	1	1	2	1	RM_Type_II__Type_II_REases	mandatory	408	1.1e-62	211.6	1.439	0.988	1	403	RM	RM_Type_II	5041307	5042533	+
SEPL001.0722.00011.C001	SEPL001.0722.00011	SEPL001.0722.00011.C001_05109	RM_Type_IV__Type_IV_REases	4908	defense-finder-models/RM/RM/RM_Type_IV	SEPL001.0722.00011.C001_RM_Type_IV_2	1	1	1	1	1	RM_Type_IV__Type_IV_REases	mandatory	461	1.7e-28	98.5	0.568	0.564	176	435	RM	RM_Type_IV	5467747	5469132	+
SEPL001.0722.00011.C001	SEPL001.0722.00011	SEPL001.0722.00011.C001_01344	Thoeris__ThsB_Global	1289	defense-finder-models/DefenseFinder_3/Thoeris/Thoeris_I	SEPL001.0722.00011.C001_Thoeris_I_2	1	1	1	2	1	Thoeris__ThsB_Global	mandatory	163	7.4e-37	125.2	0.762	0.994	1	162	Thoeris	Thoeris_I	1499884	1500375	-
SEPL001.0722.00011.C001	SEPL001.0722.00011	SEPL001.0722.00011.C001_01345	Thoeris_I__ThsA_new_grand	1290	defense-finder-models/DefenseFinder_3/Thoeris/Thoeris_I	SEPL001.0722.00011.C001_Thoeris_I_2	1	1	1	2	1	Thoeris_I__ThsA_new_grand	mandatory	484	1e-168	559.9	0.992	0.981	1	475	Thoeris	Thoeris_I	1500372	1501826	-
SEPL001.0722.00011.C001	SEPL001.0722.00011	SEPL001.0722.00011.C001_04026	Gao_Qat__QatD	3878	defense-finder-models/DefenseFinder_3/Gao_Qat/Gao_Qat	SEPL001.0722.00011.C001_Gao_Qat_1	1	1	1	4	1	Gao_Qat__QatD	mandatory	252	2.5e-60	202.1	0.953	0.952	2	241	Gao_Qat	Gao_Qat	4332530	4333288	-
SEPL001.0722.00011.C001	SEPL001.0722.00011	SEPL001.0722.00011.C001_04027	Gao_Qat__QatC	3879	defense-finder-models/DefenseFinder_3/Gao_Qat/Gao_Qat	SEPL001.0722.00011.C001_Gao_Qat_1	1	1	1	4	1	Gao_Qat__QatC	mandatory	421	2.4e-64	216	0.726	0.736	44	353	Gao_Qat	Gao_Qat	4333285	4334550	-
SEPL001.0722.00011.C001	SEPL001.0722.00011	SEPL001.0722.00011.C001_04028	Gao_Qat__QatB	3880	defense-finder-models/DefenseFinder_3/Gao_Qat/Gao_Qat	SEPL001.0722.00011.C001_Gao_Qat_1	1	1	1	4	1	Gao_Qat__QatB	mandatory	269	3.1e-13	48	0.769	0.71	57	247	Gao_Qat	Gao_Qat	4334547	4335356	-
SEPL001.0722.00011.C001	SEPL001.0722.00011	SEPL001.0722.00011.C001_04029	Gao_Qat__QatA	3881	defense-finder-models/DefenseFinder_3/Gao_Qat/Gao_Qat	SEPL001.0722.00011.C001_Gao_Qat_1	1	1	1	4	1	Gao_Qat__QatA	mandatory	625	2.2e-83	279.1	0.675	0.717	3	450	Gao_Qat	Gao_Qat	4335356	4337233	-
SEPL001.0722.00011.C001	SEPL001.0722.00011	SEPL001.0722.00011.C001_02598	AVAST_II__Avs2A	2505	defense-finder-models/DefenseFinder_2/AVAST/AVAST_II	SEPL001.0722.00011.C001_AVAST_II_1	1	1	1	1	1	AVAST_II__Avs2A	mandatory	1375	1.1e-44	150.5	0.388	0.405	335	891	AVAST	AVAST_II	2860101	2864228	-
SEPL001.0722.00011.C001	SEPL001.0722.00011	SEPL001.0722.00011.C001_02736	DarTG__DarG	2640	defense-finder-models/DefenseFinder_2/DarTG/DarTG	SEPL001.0722.00011.C001_DarTG_2	1	1	1	2	1	DarTG__DarG	mandatory	324	3.9e-22	77.4	0.667	0.441	1	143	DarTG	DarTG	3018058	3019032	-
SEPL001.0722.00011.C001	SEPL001.0722.00011	SEPL001.0722.00011.C001_02737	DarTG__DarT	2641	defense-finder-models/DefenseFinder_2/DarTG/DarTG	SEPL001.0722.00011.C001_DarTG_2	1	1	1	2	1	DarTG__DarT	mandatory	193	1.5e-18	65.5	0.97	0.907	14	188	DarTG	DarTG	3019037	3019618	-
SEPL001.0722.00011.C001	SEPL001.0722.00011	SEPL001.0722.00011.C001_03715	Septu__PtuA	3587	defense-finder-models/DefenseFinder_2/Septu/Septu	SEPL001.0722.00011.C001_Septu_3	1	1	1	2	1	Septu__PtuA	mandatory	425	8.9e-119	396.3	0.966	0.995	1	423	Septu	Septu	4023308	4024585	+
SEPL001.0722.00011.C001	SEPL001.0722.00011	SEPL001.0722.00011.C001_03716	Septu__PtuB	3588	defense-finder-models/DefenseFinder_2/Septu/Septu	SEPL001.0722.00011.C001_Septu_3	1	1	1	2	1	Septu__PtuB	mandatory	207	1.1e-44	151.5	0.78	0.85	1	176	Septu	Septu	4024582	4025205	+
SEPL001.0722.00011.C001	SEPL001.0722.00011	SEPL001.0722.00011.C001_04428	Septu__PtuB	4262	defense-finder-models/DefenseFinder_2/Septu/Septu	SEPL001.0722.00011.C001_Septu_4	1	1	1	2	1	Septu__PtuB	mandatory	269	7.9e-35	119.2	0.902	0.952	1	256	Septu	Septu	4740332	4741141	-
SEPL001.0722.00011.C001	SEPL001.0722.00011	SEPL001.0722.00011.C001_04429	Septu__PtuA	4263	defense-finder-models/DefenseFinder_2/Septu/Septu	SEPL001.0722.00011.C001_Septu_4	1	1	1	2	1	Septu__PtuA	mandatory	535	3.6e-45	153.7	0.892	0.916	1	490	Septu	Septu	4741141	4742748	-
SEPL001.0722.00011.C001	SEPL001.0722.00011	SEPL001.0722.00011.C001_00317	SoFic__SoFic	304	defense-finder-models/DefenseFinder_5/SoFIC/SoFic	SEPL001.0722.00011.C001_SoFic_1	1	1	1	1	1	SoFic__SoFic	mandatory	383	5.7e-110	366.1	0.983	0.953	17	381	SoFIC	SoFic	359937	361088	-
SEPL001.0722.00011.C001	SEPL001.0722.00011	SEPL001.0722.00011.C001_04030	Gabija__GajB_2	3882	defense-finder-models/DefenseFinder_1/Gabija/Gabija	SEPL001.0722.00011.C001_Gabija_1	1	1	1	2	1	Gabija__GajB_1	mandatory	591	3.3e-60	202.4	0.732	0.954	6	569	Gabija	Gabija	4337296	4339071	-
SEPL001.0722.00011.C001	SEPL001.0722.00011	SEPL001.0722.00011.C001_04031	Gabija__GajA	3883	defense-finder-models/DefenseFinder_1/Gabija/Gabija	SEPL001.0722.00011.C001_Gabija_1	1	1	1	2	1	Gabija__GajA	mandatory	583	6.5e-83	277.7	0.982	0.991	1	578	Gabija	Gabija	4339068	4340819	-
SEPL001.0722.00011.C001	SEPL001.0722.00011	SEPL001.0722.00011.C001_00615	Zorya_TypeI__ZorD	589	defense-finder-models/DefenseFinder_4/Zorya/Zorya_TypeI	SEPL001.0722.00011.C001_Zorya_TypeI_1	1	1	1	4	1	Zorya_TypeI__ZorD	mandatory	1042	3.7e-98	327.9	0.618	0.635	326	987	Zorya	Zorya_TypeI	661905	665033	-
SEPL001.0722.00011.C001	SEPL001.0722.00011	SEPL001.0722.00011.C001_00616	Zorya_TypeI__ZorC	590	defense-finder-models/DefenseFinder_4/Zorya/Zorya_TypeI	SEPL001.0722.00011.C001_Zorya_TypeI_1	1	1	1	4	1	Zorya_TypeI__ZorC	mandatory	443	4.5e-17	60.2	0.462	0.585	140	398	Zorya	Zorya_TypeI	665030	666361	-
SEPL001.0722.00011.C001	SEPL001.0722.00011	SEPL001.0722.00011.C001_00617	Zorya__ZorB	591	defense-finder-models/DefenseFinder_4/Zorya/Zorya_TypeI	SEPL001.0722.00011.C001_Zorya_TypeI_1	1	1	1	4	1	Zorya__ZorB	mandatory	287	5.3e-39	132.3	0.902	0.958	6	280	Zorya	Zorya_TypeI	666358	667221	-
SEPL001.0722.00011.C001	SEPL001.0722.00011	SEPL001.0722.00011.C001_00618	Zorya__ZorA	592	defense-finder-models/DefenseFinder_4/Zorya/Zorya_TypeI	SEPL001.0722.00011.C001_Zorya_TypeI_1	1	1	1	4	1	Zorya__ZorA	mandatory	678	7.3e-31	105.8	0.914	0.942	31	669	Zorya	Zorya_TypeI	667218	669254	-
SEPL001.0722.00012.C001	SEPL001.0722.00012	SEPL001.0722.00012.C001_00043	Retron_I_A__HNH_TIGR02646	36	defense-finder-models/DefenseFinder_2/Septu/Septu	SEPL001.0722.00012.C001_Septu_3	1	1	1	2	1	Septu__PtuB	mandatory	198	7.6e-25	85.9	0.722	0.899	1	178	Septu	Septu	48568	49164	-
SEPL001.0722.00012.C001	SEPL001.0722.00012	SEPL001.0722.00012.C001_00044	Septu__PtuA	37	defense-finder-models/DefenseFinder_2/Septu/Septu	SEPL001.0722.00012.C001_Septu_3	1	1	1	2	1	Septu__PtuA	mandatory	438	1.5e-60	204.2	0.922	0.945	6	419	Septu	Septu	49172	50488	-
SEPL001.0722.00012.C001	SEPL001.0722.00012	SEPL001.0722.00012.C001_01793	PD-Lambda-1__PD-Lambda-1	1571	defense-finder-models/DefenseFinder_2/PD-Lambda-1/PD-Lambda-1	SEPL001.0722.00012.C001_PD-Lambda-1_1	1	1	1	1	1	PD-Lambda-1__PD-Lambda-1	mandatory	414	1.8e-88	295.4	0.441	0.517	199	412	PD-Lambda-1	PD-Lambda-1	1879117	1880361	+
SEPL001.0722.00012.C001	SEPL001.0722.00012	SEPL001.0722.00012.C001_03118	PD-Lambda-1__PD-Lambda-1	2754	defense-finder-models/DefenseFinder_2/PD-Lambda-1/PD-Lambda-1	SEPL001.0722.00012.C001_PD-Lambda-1_2	1	1	1	1	1	PD-Lambda-1__PD-Lambda-1	mandatory	414	2.1e-88	295.2	0.441	0.517	199	412	PD-Lambda-1	PD-Lambda-1	3266339	3267583	-
SEPL001.0722.00012.C001	SEPL001.0722.00012	SEPL001.0722.00012.C001_00437	Cas__cas3_I_5	370	defense-finder-models/Cas/Cas/CAS_Class1-Subtype-I-E	SEPL001.0722.00012.C001_CAS_Class1-Subtype-I-E_1	1	1	0.875	7	1	Cas__cas3_I_5	accessory	894	2.3e-89	298.6	0.772	0.677	141	745	Cas	CAS_Class1-Subtype-I-E	470804	473488	+
SEPL001.0722.00012.C001	SEPL001.0722.00012	SEPL001.0722.00012.C001_00438	Cas__cas8e_I-E_1	371	defense-finder-models/Cas/Cas/CAS_Class1-Subtype-I-E	SEPL001.0722.00012.C001_CAS_Class1-Subtype-I-E_1	1	1	0.875	7	1	Cas__cas8e_I-E_1	mandatory	526	7.8e-130	432	0.998	0.958	5	508	Cas	CAS_Class1-Subtype-I-E	473508	475088	+
SEPL001.0722.00012.C001	SEPL001.0722.00012	SEPL001.0722.00012.C001_00439	Cas__cse2gr11_I-E_2	372	defense-finder-models/Cas/Cas/CAS_Class1-Subtype-I-E	SEPL001.0722.00012.C001_CAS_Class1-Subtype-I-E_1	1	1	0.875	7	1	Cas__cse2gr11_I-E_2	mandatory	195	1.4e-22	78.5	0.972	0.759	42	189	Cas	CAS_Class1-Subtype-I-E	475081	475668	+
SEPL001.0722.00012.C001	SEPL001.0722.00012	SEPL001.0722.00012.C001_00440	Cas__cas7_I-E_16	373	defense-finder-models/Cas/Cas/CAS_Class1-Subtype-I-E	SEPL001.0722.00012.C001_CAS_Class1-Subtype-I-E_1	1	1	0.875	7	1	Cas__cas7_I-E_16	mandatory	353	1.5e-101	338.4	0.908	0.924	5	330	Cas	CAS_Class1-Subtype-I-E	475690	476751	+
SEPL001.0722.00012.C001	SEPL001.0722.00012	SEPL001.0722.00012.C001_00441	Cas__cas5_I-E_3	374	defense-finder-models/Cas/Cas/CAS_Class1-Subtype-I-E	SEPL001.0722.00012.C001_CAS_Class1-Subtype-I-E_1	1	1	0.875	7	1	Cas__cas5_I-E_3	mandatory	242	7.2e-54	180.3	0.945	0.727	5	180	Cas	CAS_Class1-Subtype-I-E	476761	477489	+
SEPL001.0722.00012.C001	SEPL001.0722.00012	SEPL001.0722.00012.C001_00443	Cas__cas1_I-E_1	375	defense-finder-models/Cas/Cas/CAS_Class1-Subtype-I-E	SEPL001.0722.00012.C001_CAS_Class1-Subtype-I-E_1	1	1	0.875	7	1	Cas__cas1_I-E_1	mandatory	306	7e-112	370.9	0.996	0.853	12	272	Cas	CAS_Class1-Subtype-I-E	478159	479079	+
SEPL001.0722.00012.C001	SEPL001.0722.00012	SEPL001.0722.00012.C001_00444	Cas__cas2_I-E_2	376	defense-finder-models/Cas/Cas/CAS_Class1-Subtype-I-E	SEPL001.0722.00012.C001_CAS_Class1-Subtype-I-E_1	1	1	0.875	7	1	Cas__cas2_I-E_1	accessory	97	3.1e-40	134.2	1	0.938	3	93	Cas	CAS_Class1-Subtype-I-E	479079	479372	+
SEPL001.0722.00012.C001	SEPL001.0722.00012	SEPL001.0722.00012.C001_00512	SanaTA__SanaA	437	defense-finder-models/DefenseFinder_5/SanaTA/SanaTA	SEPL001.0722.00012.C001_SanaTA_5	1	1	1	2	1	SanaTA__SanaA	mandatory	131	6.2e-55	183.2	0.955	0.992	1	130	SanaTA	SanaTA	543027	543422	+
SEPL001.0722.00012.C001	SEPL001.0722.00012	SEPL001.0722.00012.C001_00512	AbiEii__AbiEi_4	437	defense-finder-models/DefenseFinder_1/AbiE/AbiE	SEPL001.0722.00012.C001_AbiE_1	1	1	1	2	1	AbiEii__AbiEi_1	mandatory	131	5.1e-07	27.8	0.918	0.374	6	54	AbiE	AbiE	543027	543422	+
SEPL001.0722.00012.C001	SEPL001.0722.00012	SEPL001.0722.00012.C001_00513	SanaTA__SanaT	438	defense-finder-models/DefenseFinder_5/SanaTA/SanaTA	SEPL001.0722.00012.C001_SanaTA_5	1	1	1	2	1	SanaTA__SanaT	mandatory	316	6e-129	427.7	0.99	0.994	1	314	SanaTA	SanaTA	543415	544365	+
SEPL001.0722.00012.C001	SEPL001.0722.00012	SEPL001.0722.00012.C001_00513	AbiEii__AbiEii	438	defense-finder-models/DefenseFinder_1/AbiE/AbiE	SEPL001.0722.00012.C001_AbiE_1	1	1	1	2	1	AbiEii__AbiEii	mandatory	316	3.5e-32	110.3	0.971	0.839	37	301	AbiE	AbiE	543415	544365	+
SEPL001.0722.00012.C001	SEPL001.0722.00012	SEPL001.0722.00012.C001_01795	CBASS__Cyclase_II	1572	defense-finder-models/DefenseFinder_5/CBASS/CBASS_II	SEPL001.0722.00012.C001_CBASS_II_3	1	1	1	3	1	CBASS__Cyclase_SMODS	mandatory	401	1.5e-73	245.8	0.911	0.865	10	356	CBASS	CBASS_II	1882014	1883219	+
SEPL001.0722.00012.C001	SEPL001.0722.00012	SEPL001.0722.00012.C001_01796	CBASS__AG_E1_ThiF	1573	defense-finder-models/DefenseFinder_5/CBASS/CBASS_II	SEPL001.0722.00012.C001_CBASS_II_3	1	1	1	3	1	CBASS__E2	mandatory	572	9.7e-23	78.8	0.541	0.24	292	428	CBASS	CBASS_II	1883216	1884934	+
SEPL001.0722.00012.C001	SEPL001.0722.00012	SEPL001.0722.00012.C001_01797	CBASS__Jab	1574	defense-finder-models/DefenseFinder_5/CBASS/CBASS_II	SEPL001.0722.00012.C001_CBASS_II_3	1	1	1	3	1	CBASS__E2	mandatory	154	1.5e-36	123.8	0.63	0.857	1	132	CBASS	CBASS_II	1884924	1885388	+
SEPL001.0722.00012.C001	SEPL001.0722.00012	SEPL001.0722.00012.C001_01798	CBASS__Sensing_SAVED	1575	defense-finder-models/DefenseFinder_5/CBASS/CBASS_II	SEPL001.0722.00012.C001_CBASS_II_3	1	1	1	3	1	CBASS__Effector_2TM_S_2TMBeta	mandatory	352	2.4e-37	126.6	0.984	0.537	151	339	CBASS	CBASS_II	1885400	1886458	+
SEPL001.0722.00012.C001	SEPL001.0722.00012	SEPL001.0722.00012.C001_02340	PfiAT__PfiT	2048	defense-finder-models/DefenseFinder_5/PfiAT/PfiAT	SEPL001.0722.00012.C001_PfiAT_4	1	1	1	2	1	PfiAT__PfiT	mandatory	110	3.7e-12	44.3	0.896	0.909	5	104	PfiAT	PfiAT	2442179	2442511	-
SEPL001.0722.00012.C001	SEPL001.0722.00012	SEPL001.0722.00012.C001_02341	PfiAT__PfiA	2049	defense-finder-models/DefenseFinder_5/PfiAT/PfiAT	SEPL001.0722.00012.C001_PfiAT_4	1	1	1	2	1	PfiAT__PfiA	mandatory	77	4.6e-31	104.7	0.915	0.974	1	75	PfiAT	PfiAT	2442534	2442767	-
SEPL001.0722.00012.C001	SEPL001.0722.00012	SEPL001.0722.00012.C001_03233	SoFic__SoFic	2849	defense-finder-models/DefenseFinder_5/SoFIC/SoFic	SEPL001.0722.00012.C001_SoFic_6	1	1	1	1	1	SoFic__SoFic	mandatory	358	4.2e-119	395.9	0.964	0.961	13	356	SoFIC	SoFic	3384342	3385418	-
SEPL001.0722.00012.C001	SEPL001.0722.00012	SEPL001.0722.00012.C001_04665	SoFic__SoFic	4078	defense-finder-models/DefenseFinder_5/SoFIC/SoFic	SEPL001.0722.00012.C001_SoFic_7	1	1	1	1	1	SoFic__SoFic	mandatory	383	5.6e-110	365.9	0.983	0.953	17	381	SoFIC	SoFic	4928615	4929766	+
SEPL001.0722.00012.C001	SEPL001.0722.00012	SEPL001.0722.00012.C001_00551	AbiEii__AbiEii	475	defense-finder-models/DefenseFinder_1/AbiE/AbiE	SEPL001.0722.00012.C001_AbiE_2	1	1	1	2	1	AbiEii__AbiEii	mandatory	274	3.1e-09	35.2	0.77	0.737	28	229	AbiE	AbiE	580644	581468	-
SEPL001.0722.00012.C001	SEPL001.0722.00012	SEPL001.0722.00012.C001_00552	AbiEii__AbiEi_2	476	defense-finder-models/DefenseFinder_1/AbiE/AbiE	SEPL001.0722.00012.C001_AbiE_2	1	1	1	2	1	AbiEii__AbiEi_1	mandatory	339	1.1e-15	56.1	0.993	0.401	194	329	AbiE	AbiE	581422	582441	-
SEPL001.0722.00012.C001	SEPL001.0722.00012	SEPL001.0722.00012.C001_02911	Rst_3HP__Hp1	2566	defense-finder-models/DefenseFinder_1/Rst_3HP/Rst_3HP	SEPL001.0722.00012.C001_Rst_3HP_4	1	1	1	3	1	Rst_3HP__Hp1	mandatory	352	6.5e-67	224.2	0.991	0.994	1	350	Rst_3HP	Rst_3HP	3049553	3050611	+
SEPL001.0722.00012.C001	SEPL001.0722.00012	SEPL001.0722.00012.C001_02912	Rst_3HP__Hp2	2567	defense-finder-models/DefenseFinder_1/Rst_3HP/Rst_3HP	SEPL001.0722.00012.C001_Rst_3HP_4	1	1	1	3	1	Rst_3HP__Hp2	mandatory	370	2.9e-38	129.2	0.969	0.97	4	362	Rst_3HP	Rst_3HP	3050612	3051724	+
SEPL001.0722.00012.C001	SEPL001.0722.00012	SEPL001.0722.00012.C001_02913	Rst_3HP__Hp3	2568	defense-finder-models/DefenseFinder_1/Rst_3HP/Rst_3HP	SEPL001.0722.00012.C001_Rst_3HP_4	1	1	1	3	1	Rst_3HP__Hp3	mandatory	224	4.6e-08	30.9	0.722	0.746	2	168	Rst_3HP	Rst_3HP	3051737	3052411	+
SEPL001.0722.00012.C001	SEPL001.0722.00012	SEPL001.0722.00012.C001_03526	AbiU__AbiU	3099	defense-finder-models/DefenseFinder_1/AbiU/AbiU	SEPL001.0722.00012.C001_AbiU_3	1	1	1	1	1	AbiU__AbiU	mandatory	588	7.1e-97	323.3	0.818	0.782	1	460	AbiU	AbiU	3713734	3715500	+
SEPL001.0722.00012.C001	SEPL001.0722.00012	SEPL001.0722.00012.C001_03747	Shedu__SduA	3281	defense-finder-models/DefenseFinder_1/Shedu/Shedu	SEPL001.0722.00012.C001_Shedu_5	1	1	1	1	1	Shedu__SduA	mandatory	524	1.3e-35	121.7	0.785	0.561	230	523	Shedu	Shedu	3952577	3954151	+
SEPL001.0722.00013.C001	SEPL001.0722.00013	SEPL001.0722.00013.C001_00521	RM_Type_II__Type_II_MTases	481	defense-finder-models/RM/RM/RM_Type_II	SEPL001.0722.00013.C001_RM_Type_II_1	1	1	1	2	2	RM_Type_II__Type_II_MTases	mandatory	385	8.1e-89	296.5	1.03	0.966	5	376	RM	RM_Type_II	556866	558023	+
SEPL001.0722.00013.C001	SEPL001.0722.00013	SEPL001.0722.00013.C001_00522	RM_Type_II__Type_II_REases	482	defense-finder-models/RM/RM/RM_Type_II	SEPL001.0722.00013.C001_RM_Type_II_1	1	1	1	2	2	RM_Type_II__Type_II_REases	mandatory	574	1.3e-33	115.4	1.691	0.949	16	560	RM	RM_Type_II	558028	559752	+
SEPL001.0722.00013.C001	SEPL001.0722.00013	SEPL001.0722.00013.C001_00524	RM_Type_II__Type_II_REases	484	defense-finder-models/RM/RM/RM_Type_II	SEPL001.0722.00013.C001_RM_Type_II_1	1	1	1	2	2	RM_Type_II__Type_II_REases	mandatory	474	1.1e-55	188.2	1.481	0.96	1	455	RM	RM_Type_II	561017	562441	-
SEPL001.0722.00013.C001	SEPL001.0722.00013	SEPL001.0722.00013.C001_00525	RM_Type_II__Type_II_REases	485	defense-finder-models/RM/RM/RM_Type_II	SEPL001.0722.00013.C001_RM_Type_II_1	1	1	1	2	2	RM_Type_II__Type_II_REases	mandatory	254	4.8e-86	287.3	0.977	0.988	1	251	RM	RM_Type_II	562722	563486	-
SEPL001.0722.00013.C001	SEPL001.0722.00013	SEPL001.0722.00013.C001_00043	Retron_I_A__HNH_TIGR02646	43	defense-finder-models/DefenseFinder_2/Septu/Septu	SEPL001.0722.00013.C001_Septu_3	1	1	1	2	1	Septu__PtuB	mandatory	198	8.3e-25	85.9	0.722	0.899	1	178	Septu	Septu	48566	49162	-
SEPL001.0722.00013.C001	SEPL001.0722.00013	SEPL001.0722.00013.C001_00044	Septu__PtuA	44	defense-finder-models/DefenseFinder_2/Septu/Septu	SEPL001.0722.00013.C001_Septu_3	1	1	1	2	1	Septu__PtuA	mandatory	438	7.3e-61	205.4	0.922	0.945	6	419	Septu	Septu	49170	50486	-
SEPL001.0722.00013.C001	SEPL001.0722.00013	SEPL001.0722.00013.C001_01798	PD-Lambda-1__PD-Lambda-1	1704	defense-finder-models/DefenseFinder_2/PD-Lambda-1/PD-Lambda-1	SEPL001.0722.00013.C001_PD-Lambda-1_1	1	1	1	1	1	PD-Lambda-1__PD-Lambda-1	mandatory	414	1.1e-87	293	0.588	0.696	125	412	PD-Lambda-1	PD-Lambda-1	1891273	1892517	+
SEPL001.0722.00013.C001	SEPL001.0722.00013	SEPL001.0722.00013.C001_03165	PD-Lambda-1__PD-Lambda-1	3014	defense-finder-models/DefenseFinder_2/PD-Lambda-1/PD-Lambda-1	SEPL001.0722.00013.C001_PD-Lambda-1_2	1	1	1	1	1	PD-Lambda-1__PD-Lambda-1	mandatory	414	2.1e-88	295.3	0.441	0.517	199	412	PD-Lambda-1	PD-Lambda-1	3297853	3299097	-
SEPL001.0722.00013.C001	SEPL001.0722.00013	SEPL001.0722.00013.C001_03286	Septu__PtuA_2	3122	defense-finder-models/DefenseFinder_2/Septu/Septu	SEPL001.0722.00013.C001_Septu_4	1	1	1	2	1	Septu__PtuA	mandatory	516	1.3e-154	513.7	0.958	0.981	2	507	Septu	Septu	3425037	3426587	+
SEPL001.0722.00013.C001	SEPL001.0722.00013	SEPL001.0722.00013.C001_03287	Septu__PtuB_2	3123	defense-finder-models/DefenseFinder_2/Septu/Septu	SEPL001.0722.00013.C001_Septu_4	1	1	1	2	1	Septu__PtuB	mandatory	285	4.2e-35	119.9	0.709	0.712	74	276	Septu	Septu	3426580	3427437	+
SEPL001.0722.00013.C001	SEPL001.0722.00013	SEPL001.0722.00013.C001_00439	Cas__cas3_I_5	403	defense-finder-models/Cas/Cas/CAS_Class1-Subtype-I-E	SEPL001.0722.00013.C001_CAS_Class1-Subtype-I-E_1	1	1	1	8	1	Cas__cas3_I_5	accessory	894	1.8e-89	299.1	0.771	0.676	141	744	Cas	CAS_Class1-Subtype-I-E	471995	474679	+
SEPL001.0722.00013.C001	SEPL001.0722.00013	SEPL001.0722.00013.C001_00440	Cas__cas8e_I-E_1	404	defense-finder-models/Cas/Cas/CAS_Class1-Subtype-I-E	SEPL001.0722.00013.C001_CAS_Class1-Subtype-I-E_1	1	1	1	8	1	Cas__cas8e_I-E_1	mandatory	524	1.9e-128	427.6	0.998	0.962	3	506	Cas	CAS_Class1-Subtype-I-E	475262	476836	+
SEPL001.0722.00013.C001	SEPL001.0722.00013	SEPL001.0722.00013.C001_00441	Cas__cse2gr11_I-E_2	405	defense-finder-models/Cas/Cas/CAS_Class1-Subtype-I-E	SEPL001.0722.00013.C001_CAS_Class1-Subtype-I-E_1	1	1	1	8	1	Cas__cse2gr11_I-E_2	mandatory	195	1.5e-22	78.5	0.972	0.759	42	189	Cas	CAS_Class1-Subtype-I-E	476829	477416	+
SEPL001.0722.00013.C001	SEPL001.0722.00013	SEPL001.0722.00013.C001_00442	Cas__cas7_I-E_16	406	defense-finder-models/Cas/Cas/CAS_Class1-Subtype-I-E	SEPL001.0722.00013.C001_CAS_Class1-Subtype-I-E_1	1	1	1	8	1	Cas__cas7_I-E_16	mandatory	353	1.6e-101	338.4	0.908	0.924	5	330	Cas	CAS_Class1-Subtype-I-E	477438	478499	+
SEPL001.0722.00013.C001	SEPL001.0722.00013	SEPL001.0722.00013.C001_00443	Cas__cas5_I-E_3	407	defense-finder-models/Cas/Cas/CAS_Class1-Subtype-I-E	SEPL001.0722.00013.C001_CAS_Class1-Subtype-I-E_1	1	1	1	8	1	Cas__cas5_I-E_3	mandatory	242	7.9e-54	180.3	0.945	0.727	5	180	Cas	CAS_Class1-Subtype-I-E	478509	479237	+
SEPL001.0722.00013.C001	SEPL001.0722.00013	SEPL001.0722.00013.C001_00444	Cas__cas6e_I_II_III_IV_V_VI_1	408	defense-finder-models/Cas/Cas/CAS_Class1-Subtype-I-E	SEPL001.0722.00013.C001_CAS_Class1-Subtype-I-E_1	1	1	1	8	1	Cas__cas6e_I_II_III_IV_V_VI_1	mandatory	221	1e-64	216.5	0.995	0.995	1	220	Cas	CAS_Class1-Subtype-I-E	479237	479902	+
SEPL001.0722.00013.C001	SEPL001.0722.00013	SEPL001.0722.00013.C001_00445	Cas__cas1_I-E_1	409	defense-finder-models/Cas/Cas/CAS_Class1-Subtype-I-E	SEPL001.0722.00013.C001_CAS_Class1-Subtype-I-E_1	1	1	1	8	1	Cas__cas1_I-E_1	mandatory	306	7.6e-112	370.9	0.996	0.853	12	272	Cas	CAS_Class1-Subtype-I-E	479906	480826	+
SEPL001.0722.00013.C001	SEPL001.0722.00013	SEPL001.0722.00013.C001_00446	Cas__cas2_I-E_2	410	defense-finder-models/Cas/Cas/CAS_Class1-Subtype-I-E	SEPL001.0722.00013.C001_CAS_Class1-Subtype-I-E_1	1	1	1	8	1	Cas__cas2_I-E_1	accessory	97	3.4e-40	134.2	1	0.938	3	93	Cas	CAS_Class1-Subtype-I-E	480826	481119	+
SEPL001.0722.00013.C001	SEPL001.0722.00013	SEPL001.0722.00013.C001_00514	SanaTA__SanaA	474	defense-finder-models/DefenseFinder_5/SanaTA/SanaTA	SEPL001.0722.00013.C001_SanaTA_2	1	1	1	2	1	SanaTA__SanaA	mandatory	131	6.8e-55	183.2	0.955	0.992	1	130	SanaTA	SanaTA	548033	548428	+
SEPL001.0722.00013.C001	SEPL001.0722.00013	SEPL001.0722.00013.C001_00514	AbiEii__AbiEi_4	474	defense-finder-models/DefenseFinder_1/AbiE/AbiE	SEPL001.0722.00013.C001_AbiE_1	1	1	1	2	1	AbiEii__AbiEi_1	mandatory	131	5.6e-07	27.8	0.918	0.374	6	54	AbiE	AbiE	548033	548428	+
SEPL001.0722.00013.C001	SEPL001.0722.00013	SEPL001.0722.00013.C001_00515	SanaTA__SanaT	475	defense-finder-models/DefenseFinder_5/SanaTA/SanaTA	SEPL001.0722.00013.C001_SanaTA_2	1	1	1	2	1	SanaTA__SanaT	mandatory	316	4.9e-129	428.1	0.99	0.994	1	314	SanaTA	SanaTA	548421	549371	+
SEPL001.0722.00013.C001	SEPL001.0722.00013	SEPL001.0722.00013.C001_00515	AbiEii__AbiEii	475	defense-finder-models/DefenseFinder_1/AbiE/AbiE	SEPL001.0722.00013.C001_AbiE_1	1	1	1	2	1	AbiEii__AbiEii	mandatory	316	7.5e-32	109.3	0.971	0.839	37	301	AbiE	AbiE	548421	549371	+
SEPL001.0722.00013.C001	SEPL001.0722.00013	SEPL001.0722.00013.C001_02385	PfiAT__PfiT	2263	defense-finder-models/DefenseFinder_5/PfiAT/PfiAT	SEPL001.0722.00013.C001_PfiAT_1	1	1	1	2	1	PfiAT__PfiT	mandatory	110	4e-12	44.3	0.896	0.909	5	104	PfiAT	PfiAT	2479484	2479816	-
SEPL001.0722.00013.C001	SEPL001.0722.00013	SEPL001.0722.00013.C001_02386	PfiAT__PfiA	2264	defense-finder-models/DefenseFinder_5/PfiAT/PfiAT	SEPL001.0722.00013.C001_PfiAT_1	1	1	1	2	1	PfiAT__PfiA	mandatory	77	5e-31	104.7	0.915	0.974	1	75	PfiAT	PfiAT	2479839	2480072	-
SEPL001.0722.00013.C001	SEPL001.0722.00013	SEPL001.0722.00013.C001_03283	SoFic__SoFic	3119	defense-finder-models/DefenseFinder_5/SoFIC/SoFic	SEPL001.0722.00013.C001_SoFic_3	1	1	1	1	1	SoFic__SoFic	mandatory	358	5e-120	399.1	0.978	0.972	9	356	SoFIC	SoFic	3422392	3423468	-
SEPL001.0722.00013.C001	SEPL001.0722.00013	SEPL001.0722.00013.C001_00552	AbiEii__AbiEii	511	defense-finder-models/DefenseFinder_1/AbiE/AbiE	SEPL001.0722.00013.C001_AbiE_2	1	1	1	2	1	AbiEii__AbiEii	mandatory	274	3.4e-09	35.2	0.77	0.737	28	229	AbiE	AbiE	590989	591813	-
SEPL001.0722.00013.C001	SEPL001.0722.00013	SEPL001.0722.00013.C001_00553	AbiEii__AbiEi_2	512	defense-finder-models/DefenseFinder_1/AbiE/AbiE	SEPL001.0722.00013.C001_AbiE_2	1	1	1	2	1	AbiEii__AbiEi_1	mandatory	339	1.2e-15	56.1	0.993	0.401	194	329	AbiE	AbiE	591767	592786	-
SEPL001.0722.00013.C001	SEPL001.0722.00013	SEPL001.0722.00013.C001_00910	RloC__RloC	854	defense-finder-models/DefenseFinder_1/RloC/RloC	SEPL001.0722.00013.C001_RloC_3	1	1	1	1	1	RloC__RloC	mandatory	764	7.7e-152	505.7	0.995	0.993	1	759	RloC	RloC	971673	973967	-
SEPR001.0722.00001.C001	SEPR001.0722.00001	SEPR001.0722.00001.C001_01480	RM_Type_II__Type_II_MTases	1407	defense-finder-models/RM/RM/RM_Type_II	SEPR001.0722.00001.C001_RM_Type_II_3	1	1	1	2	1	RM_Type_II__Type_II_MTases	mandatory	423	1.1e-85	285.2	0.825	0.82	24	370	RM	RM_Type_II	1588191	1589462	+
SEPR001.0722.00001.C001	SEPR001.0722.00001	SEPR001.0722.00001.C001_01481	RM_Type_II__Type_II_REases	1408	defense-finder-models/RM/RM/RM_Type_II	SEPR001.0722.00001.C001_RM_Type_II_3	1	1	1	2	1	RM_Type_II__Type_II_REases	mandatory	384	4.6e-26	90.3	1.34	0.984	6	383	RM	RM_Type_II	1589471	1590625	+
SEPR001.0722.00001.C001	SEPR001.0722.00001	SEPR001.0722.00001.C001_02379	RM__Type_I_REases	2262	defense-finder-models/RM/RM/RM_Type_I	SEPR001.0722.00001.C001_RM_Type_I_1	1	1	1	2.5	1	RM__Type_I_REases	mandatory	1065	2.5e-182	606.2	0.992	0.971	7	1040	RM	RM_Type_I	2532533	2535730	-
SEPR001.0722.00001.C001	SEPR001.0722.00001	SEPR001.0722.00001.C001_02380	RM__Type_I_S	2263	defense-finder-models/RM/RM/RM_Type_I	SEPR001.0722.00001.C001_RM_Type_I_1	1	1	1	2.5	1	RM__Type_I_S	accessory	376	1.5e-33	114.2	0.499	0.987	3	373	RM	RM_Type_I	2535730	2536860	-
SEPR001.0722.00001.C001	SEPR001.0722.00001	SEPR001.0722.00001.C001_02381	RM__Type_I_MTases	2264	defense-finder-models/RM/RM/RM_Type_I	SEPR001.0722.00001.C001_RM_Type_I_1	1	1	1	2.5	1	RM__Type_I_MTases	mandatory	532	3e-170	565	0.984	0.991	2	528	RM	RM_Type_I	2536862	2538460	-
SEPR001.0722.00001.C001	SEPR001.0722.00001	SEPR001.0722.00001.C001_02555	RM__Type_I_MTases	2427	defense-finder-models/RM/RM/RM_Type_I	SEPR001.0722.00001.C001_RM_Type_I_2	1	1	1	2.5	1	RM__Type_I_MTases	mandatory	473	3.4e-183	607.4	0.914	0.983	3	467	RM	RM_Type_I	2716405	2717826	-
SEPR001.0722.00001.C001	SEPR001.0722.00001	SEPR001.0722.00001.C001_02557	RM__Type_I_S	2429	defense-finder-models/RM/RM/RM_Type_I	SEPR001.0722.00001.C001_RM_Type_I_2	1	1	1	2.5	1	RM__Type_I_S	accessory	414	4.8e-50	168.4	0.549	0.971	5	406	RM	RM_Type_I	2718847	2720091	-
SEPR001.0722.00001.C001	SEPR001.0722.00001	SEPR001.0722.00001.C001_02558	RM__Type_I_REases	2430	defense-finder-models/RM/RM/RM_Type_I	SEPR001.0722.00001.C001_RM_Type_I_2	1	1	1	2.5	1	RM__Type_I_REases	mandatory	919	3e-149	496.5	0.851	0.987	9	915	RM	RM_Type_I	2720088	2722847	-
SEPR001.0722.00001.C001	SEPR001.0722.00001	SEPR001.0722.00001.C001_00014	Druantia__DruE_2	11	defense-finder-models/DefenseFinder_3/Druantia/Druantia_II	SEPR001.0722.00001.C001_Druantia_II_1	1	1	0.75	2	1	Druantia__DruE_1	mandatory	1762	2.7e-250	831.5	0.733	0.752	422	1746	Druantia	Druantia_II	16503	21791	-
SEPR001.0722.00001.C001	SEPR001.0722.00001	SEPR001.0722.00001.C001_00015	Druantia_II__DruF	12	defense-finder-models/DefenseFinder_3/Druantia/Druantia_II	SEPR001.0722.00001.C001_Druantia_II_1	1	1	0.75	2	1	Druantia_II__DruF	accessory	1007	1.9e-44	149.5	0.526	0.489	7	498	Druantia	Druantia_II	21801	24824	-
SEPR001.0722.00001.C001	SEPR001.0722.00001	SEPR001.0722.00001.C001_00017	Druantia_II__DruM	14	defense-finder-models/DefenseFinder_3/Druantia/Druantia_II	SEPR001.0722.00001.C001_Druantia_II_1	1	1	0.75	2	1	Druantia_II__DruM	accessory	498	1.1e-53	180.4	0.827	0.835	32	447	Druantia	Druantia_II	26115	27611	-
SEPR001.0722.00001.C001	SEPR001.0722.00001	SEPR001.0722.00001.C001_00887	Borvo__BovA_addition	839	defense-finder-models/DefenseFinder_5/Borvo/Borvo	SEPR001.0722.00001.C001_Borvo_1	1	1	1	1	1	Borvo__BovA	mandatory	857	3e-07	27.2	0.122	0.095	708	788	Borvo	Borvo	930438	933011	+
SEPR001.0722.00001.C001	SEPR001.0722.00001	SEPR001.0722.00001.C001_03111	SoFic__SoFic	2957	defense-finder-models/DefenseFinder_5/SoFIC/SoFic	SEPR001.0722.00001.C001_SoFic_2	1	1	1	1	1	SoFic__SoFic	mandatory	397	7.3e-76	253.2	0.978	0.924	28	394	SoFIC	SoFic	3296632	3297825	-
SEPR001.0722.00001.C001	SEPR001.0722.00001	SEPR001.0722.00001.C001_02382	AbiEii__AbiEii	2265	defense-finder-models/DefenseFinder_1/AbiE/AbiE	SEPR001.0722.00001.C001_AbiE_1	1	1	1	2	1	AbiEii__AbiEii	mandatory	266	6.7e-24	82.7	0.866	0.726	38	230	AbiE	AbiE	2538500	2539300	-
SEPR001.0722.00001.C001	SEPR001.0722.00001	SEPR001.0722.00001.C001_02383	AbiEii__AbiEi_1	2266	defense-finder-models/DefenseFinder_1/AbiE/AbiE	SEPR001.0722.00001.C001_AbiE_1	1	1	1	2	1	AbiEii__AbiEi_1	mandatory	271	5.9e-24	82.4	0.923	0.491	88	220	AbiE	AbiE	2539297	2540112	-
SEPR001.0722.00001.C001	SEPR001.0722.00001	SEPR001.0722.00001.C001_02569	Gabija__GajB_2	2441	defense-finder-models/DefenseFinder_1/Gabija/Gabija	SEPR001.0722.00001.C001_Gabija_2	1	1	1	2	1	Gabija__GajB_1	mandatory	511	8.4e-39	131.1	0.728	0.967	3	496	Gabija	Gabija	2732087	2733622	-
SEPR001.0722.00001.C001	SEPR001.0722.00001	SEPR001.0722.00001.C001_02570	Gabija__GajA	2442	defense-finder-models/DefenseFinder_1/Gabija/Gabija	SEPR001.0722.00001.C001_Gabija_2	1	1	1	2	1	Gabija__GajA	mandatory	505	1e-46	157.5	0.74	0.95	9	488	Gabija	Gabija	2733619	2735136	-
SEPR001.0722.00001.C001	SEPR001.0722.00001	SEPR001.0722.00001.C001_02566	RosmerTA__RmrT_2634932349	2438	defense-finder-models/DefenseFinder_4/RosmerTA/RosmerTA	SEPR001.0722.00001.C001_RosmerTA_1	1	1	1	2	1	RosmerTA__RmrT_2585209417	mandatory	216	8.4e-51	170	0.932	0.949	9	213	RosmerTA	RosmerTA	2729050	2729700	+
SEPR001.0722.00001.C001	SEPR001.0722.00001	SEPR001.0722.00001.C001_02567	RosmerTA__RmrA_2634932349	2439	defense-finder-models/DefenseFinder_4/RosmerTA/RosmerTA	SEPR001.0722.00001.C001_RosmerTA_1	1	1	1	2	1	RosmerTA__RmrA_2585209417	mandatory	363	7e-142	469.9	0.997	0.992	1	360	RosmerTA	RosmerTA	2729720	2730811	+
SEPR002.0722.00001.C001	SEPR002.0722.00001	SEPR002.0722.00001.C001_01179	Dsr_I__Dsr1	1145	defense-finder-models/DefenseFinder_2/Dsr/Dsr_I	SEPR002.0722.00001.C001_Dsr_I_1	1	1	1	1	1	Dsr_I__Dsr1	mandatory	1278	0	2189	0.999	0.999	1	1277	Dsr	Dsr_I	1193631	1197467	+
SEPR002.0722.00001.C001	SEPR002.0722.00001	SEPR002.0722.00001.C001_01625	SoFic__SoFic	1572	defense-finder-models/DefenseFinder_5/SoFIC/SoFic	SEPR002.0722.00001.C001_SoFic_1	1	1	1	1	1	SoFic__SoFic	mandatory	358	1.4e-120	401	0.958	0.958	14	356	SoFIC	SoFic	1652566	1653642	-
SEPR002.0722.00001.C001	SEPR002.0722.00001	SEPR002.0722.00001.C001_01909	SoFic__SoFic	1839	defense-finder-models/DefenseFinder_5/SoFIC/SoFic	SEPR002.0722.00001.C001_SoFic_2	1	1	1	1	1	SoFic__SoFic	mandatory	383	1.6e-108	361.3	0.983	0.953	17	381	SoFIC	SoFic	1923563	1924714	+
SEPR002.0722.00001.C001	SEPR002.0722.00001	SEPR002.0722.00001.C001_03959	Hachiman__HamA_2	3788	defense-finder-models/DefenseFinder_4/Hachiman/Hachiman	SEPR002.0722.00001.C001_Hachiman_1	1	1	1	2	1	Hachiman__HamA_1	mandatory	543	2.7e-135	450.5	0.985	0.991	1	538	Hachiman	Hachiman	4162840	4164471	+
SEPR002.0722.00001.C001	SEPR002.0722.00001	SEPR002.0722.00001.C001_03960	Hachiman__HamB	3789	defense-finder-models/DefenseFinder_4/Hachiman/Hachiman	SEPR002.0722.00001.C001_Hachiman_1	1	1	1	2	1	Hachiman__HamB	mandatory	723	1e-103	346.5	0.598	0.657	18	492	Hachiman	Hachiman	4164464	4166635	+
SEQU001.0722.00001.C001	SEQU001.0722.00001	SEQU001.0722.00001.C001_02748	RM_Type_IV__Type_IV_REases	2661	defense-finder-models/RM/RM/RM_Type_IV	SEQU001.0722.00001.C001_RM_Type_IV_2	1	1	1	1	1	RM_Type_IV__Type_IV_REases	mandatory	695	4.5e-48	162.7	1.05	0.74	33	546	RM	RM_Type_IV	2933658	2935745	-
SEQU001.0722.00001.C001	SEQU001.0722.00001	SEQU001.0722.00001.C001_02749	RM__Type_I_REases	2662	defense-finder-models/RM/RM/RM_Type_I	SEQU001.0722.00001.C001_RM_Type_I_1	1	1	1	2.5	1	RM__Type_I_REases	mandatory	1093	2.7e-285	947.6	0.992	0.977	5	1072	RM	RM_Type_I	2936040	2939321	-
SEQU001.0722.00001.C001	SEQU001.0722.00001	SEQU001.0722.00001.C001_02750	RM__Type_I_S	2663	defense-finder-models/RM/RM/RM_Type_I	SEQU001.0722.00001.C001_RM_Type_I_1	1	1	1	2.5	1	RM__Type_I_S	accessory	476	1.2e-75	253.3	0.482	0.981	1	467	RM	RM_Type_I	2939411	2940841	-
SEQU001.0722.00001.C001	SEQU001.0722.00001	SEQU001.0722.00001.C001_02751	RM__Type_I_MTases	2664	defense-finder-models/RM/RM/RM_Type_I	SEQU001.0722.00001.C001_RM_Type_I_1	1	1	1	2.5	1	RM__Type_I_MTases	mandatory	534	4.5e-172	571.6	0.984	0.979	10	532	RM	RM_Type_I	2940831	2942435	-
SEQU001.0722.00001.C001	SEQU001.0722.00001	SEQU001.0722.00001.C001_02327	DarTG__DarG	2257	defense-finder-models/DefenseFinder_2/DarTG/DarTG	SEQU001.0722.00001.C001_DarTG_1	1	1	1	2	1	DarTG__DarG	mandatory	376	7.4e-19	66.5	0.607	0.375	1	141	DarTG	DarTG	2492880	2494010	-
SEQU001.0722.00001.C001	SEQU001.0722.00001	SEQU001.0722.00001.C001_02328	DarTG__DarT	2258	defense-finder-models/DefenseFinder_2/DarTG/DarTG	SEQU001.0722.00001.C001_DarTG_1	1	1	1	2	1	DarTG__DarT	mandatory	447	1.5e-39	133.9	1	0.445	13	211	DarTG	DarTG	2494004	2495347	-
SEQU001.0722.00001.C001	SEQU001.0722.00001	SEQU001.0722.00001.C001_00890	PfiAT__PfiA	859	defense-finder-models/DefenseFinder_5/PfiAT/PfiAT	SEQU001.0722.00001.C001_PfiAT_1	1	1	1	2	1	PfiAT__PfiA	mandatory	77	9e-32	107.1	0.902	0.961	1	74	PfiAT	PfiAT	982094	982327	+
SEQU001.0722.00001.C001	SEQU001.0722.00001	SEQU001.0722.00001.C001_00891	PfiAT__PfiT	860	defense-finder-models/DefenseFinder_5/PfiAT/PfiAT	SEQU001.0722.00001.C001_PfiAT_1	1	1	1	2	1	PfiAT__PfiT	mandatory	110	7e-10	37	0.904	0.918	4	104	PfiAT	PfiAT	982350	982682	+
SEQU001.0722.00001.C001	SEQU001.0722.00001	SEQU001.0722.00001.C001_02754	SoFic__SoFic	2667	defense-finder-models/DefenseFinder_5/SoFIC/SoFic	SEQU001.0722.00001.C001_SoFic_2	1	1	1	1	1	SoFic__SoFic	mandatory	358	2.3e-121	403.5	0.964	0.961	13	356	SoFIC	SoFic	2944068	2945144	-
SEQU001.0722.00001.C001	SEQU001.0722.00001	SEQU001.0722.00001.C001_03539	SoFic__SoFic	3403	defense-finder-models/DefenseFinder_5/SoFIC/SoFic	SEQU001.0722.00001.C001_SoFic_3	1	1	1	1	1	SoFic__SoFic	mandatory	383	6.7e-109	362.5	0.983	0.953	17	381	SoFIC	SoFic	3809034	3810185	-
SEQU001.0722.00002.C001	SEQU001.0722.00002	SEQU001.0722.00002.C001_04393	RM_Type_III__Type_III_MTases	4245	defense-finder-models/RM/RM/RM_Type_III	SEQU001.0722.00002.C001_RM_Type_III_1	1	1	1	2	1	RM_Type_III__Type_III_MTases	mandatory	709	1.3e-63	214.1	0.62	0.619	138	576	RM	RM_Type_III	4690807	4692936	+
SEQU001.0722.00002.C001	SEQU001.0722.00002	SEQU001.0722.00002.C001_04394	RM_Type_III__Type_III_REases	4246	defense-finder-models/RM/RM/RM_Type_III	SEQU001.0722.00002.C001_RM_Type_III_1	1	1	1	2	1	RM_Type_III__Type_III_REases	mandatory	857	2.6e-19	67	0.383	0.454	30	418	RM	RM_Type_III	4692933	4695506	+
SEQU001.0722.00002.C001	SEQU001.0722.00002	SEQU001.0722.00002.C001_00047	Retron_I_A__HNH_TIGR02646	47	defense-finder-models/DefenseFinder_2/Septu/Septu	SEQU001.0722.00002.C001_Septu_2	1	1	1	2	1	Septu__PtuB	mandatory	198	3e-25	87.4	0.722	0.899	1	178	Septu	Septu	53439	54035	-
SEQU001.0722.00002.C001	SEQU001.0722.00002	SEQU001.0722.00002.C001_00048	Septu__PtuA	48	defense-finder-models/DefenseFinder_2/Septu/Septu	SEQU001.0722.00002.C001_Septu_2	1	1	1	2	1	Septu__PtuA	mandatory	451	1.9e-58	197.4	0.922	0.947	6	432	Septu	Septu	54043	55398	-
SEQU001.0722.00002.C001	SEQU001.0722.00002	SEQU001.0722.00002.C001_01927	NLR_like_bNACHT01__NLR_like_bNACHT01	1849	defense-finder-models/DefenseFinder_2/NLR/NLR_like_bNACHT01	SEQU001.0722.00002.C001_NLR_like_bNACHT01_1	1	1	1	1	1	NLR_like_bNACHT01__NLR_like_bNACHT01	mandatory	637	8.7e-148	491.7	0.979	0.948	21	624	NLR	NLR_like_bNACHT01	2031633	2033546	-
SEQU001.0722.00002.C001	SEQU001.0722.00002	SEQU001.0722.00002.C001_00493	SoFic__SoFic	460	defense-finder-models/DefenseFinder_5/SoFIC/SoFic	SEQU001.0722.00002.C001_SoFic_3	1	1	1	1	1	SoFic__SoFic	mandatory	358	2.3e-121	403.5	0.964	0.961	13	356	SoFIC	SoFic	532615	533691	+
SEQU001.0722.00002.C001	SEQU001.0722.00002	SEQU001.0722.00002.C001_02115	Dazbog__DzbA	2031	defense-finder-models/DefenseFinder_5/Dazbog/Dazbog	SEQU001.0722.00002.C001_Dazbog_1	1	1	1	2	1	Dazbog__DzbA	mandatory	396	9.6e-50	168	0.959	0.98	8	395	Dazbog	Dazbog	2208384	2209574	+
SEQU001.0722.00002.C001	SEQU001.0722.00002	SEQU001.0722.00002.C001_02116	Dazbog__DzbB	2032	defense-finder-models/DefenseFinder_5/Dazbog/Dazbog	SEQU001.0722.00002.C001_Dazbog_1	1	1	1	2	1	Dazbog__DzbB	mandatory	359	3.3e-05	21.5	0.323	0.345	211	334	Dazbog	Dazbog	2209601	2210680	+
SEQU001.0722.00002.C001	SEQU001.0722.00002	SEQU001.0722.00002.C001_02440	PfiAT__PfiT	2346	defense-finder-models/DefenseFinder_5/PfiAT/PfiAT	SEQU001.0722.00002.C001_PfiAT_2	1	1	1	2	1	PfiAT__PfiT	mandatory	110	7.2e-10	37	0.904	0.918	4	104	PfiAT	PfiAT	2545598	2545930	-
SEQU001.0722.00002.C001	SEQU001.0722.00002	SEQU001.0722.00002.C001_02441	PfiAT__PfiA	2347	defense-finder-models/DefenseFinder_5/PfiAT/PfiAT	SEQU001.0722.00002.C001_PfiAT_2	1	1	1	2	1	PfiAT__PfiA	mandatory	77	9.2e-32	107.1	0.902	0.961	1	74	PfiAT	PfiAT	2545953	2546186	-
SEQU001.0722.00002.C001	SEQU001.0722.00002	SEQU001.0722.00002.C001_03266	Hachiman__HamB	3160	defense-finder-models/DefenseFinder_4/Hachiman/Hachiman	SEQU001.0722.00002.C001_Hachiman_1	1	1	1	2	1	Hachiman__HamB	mandatory	1061	1.6e-304	1011.2	0.986	0.996	1	1057	Hachiman	Hachiman	3449112	3452297	-
SEQU001.0722.00002.C001	SEQU001.0722.00002	SEQU001.0722.00002.C001_03267	Hachiman__HamA_1	3161	defense-finder-models/DefenseFinder_4/Hachiman/Hachiman	SEQU001.0722.00002.C001_Hachiman_1	1	1	1	2	1	Hachiman__HamA_1	mandatory	279	4.8e-79	264	0.91	0.975	8	279	Hachiman	Hachiman	3452287	3453126	-
SERA001.0722.00001.C001	SERA001.0722.00001	SERA001.0722.00001.C001_01120	RM_Type_IIG__Type_IIG	1080	defense-finder-models/RM/RM/RM_Type_IIG	SERA001.0722.00001.C001_RM_Type_IIG_3	1	1	1	1	1	RM_Type_IIG__Type_IIG	mandatory	1233	3.6e-194	644.4	0.604	0.539	3	666	RM	RM_Type_IIG	1174900	1178601	-
SERA001.0722.00001.C001	SERA001.0722.00001	SERA001.0722.00001.C001_01163	RM__Type_I_MTases	1121	defense-finder-models/RM/RM/RM_Type_I	SERA001.0722.00001.C001_RM_Type_I_1	1	1	1	2.5	1	RM__Type_I_MTases	mandatory	815	5.9e-149	494.3	0.99	0.995	2	812	RM	RM_Type_I	1217797	1220244	+
SERA001.0722.00001.C001	SERA001.0722.00001	SERA001.0722.00001.C001_01164	RM__Type_I_S	1122	defense-finder-models/RM/RM/RM_Type_I	SERA001.0722.00001.C001_RM_Type_I_1	1	1	1	2.5	1	RM__Type_I_S	accessory	394	1.1e-79	265.2	0.581	0.977	9	393	RM	RM_Type_I	1220235	1221419	+
SERA001.0722.00001.C001	SERA001.0722.00001	SERA001.0722.00001.C001_01166	RM__Type_I_REases	1124	defense-finder-models/RM/RM/RM_Type_I	SERA001.0722.00001.C001_RM_Type_I_1	1	1	1	2.5	1	RM__Type_I_REases	mandatory	1039	6.2e-225	746.8	0.977	0.97	14	1021	RM	RM_Type_I	1223325	1226444	+
SERA001.0722.00001.C001	SERA001.0722.00001	SERA001.0722.00001.C001_01195	RM_Type_III__Type_III_MTases	1150	defense-finder-models/RM/RM/RM_Type_III	SERA001.0722.00001.C001_RM_Type_III_4	1	1	1	2	1	RM_Type_III__Type_III_MTases	mandatory	560	3.8e-142	472.5	0.899	0.932	2	523	RM	RM_Type_III	1256339	1258021	+
SERA001.0722.00001.C001	SERA001.0722.00001	SERA001.0722.00001.C001_01197	RM_Type_III__Type_III_REases	1152	defense-finder-models/RM/RM/RM_Type_III	SERA001.0722.00001.C001_RM_Type_III_4	1	1	1	2	1	RM_Type_III__Type_III_REases	mandatory	923	8.3e-104	345.5	0.856	0.934	54	915	RM	RM_Type_III	1259088	1261859	+
SERA001.0722.00001.C001	SERA001.0722.00001	SERA001.0722.00001.C001_01308	RM_Type_IV__Type_IV_REases	1258	defense-finder-models/RM/RM/RM_Type_IV	SERA001.0722.00001.C001_RM_Type_IV_6	1	1	1	1	2	RM_Type_IV__Type_IV_REases	mandatory	791	1.9e-91	305	0.653	0.531	322	741	RM	RM_Type_IV	1377176	1379551	+
SERA001.0722.00001.C001	SERA001.0722.00001	SERA001.0722.00001.C001_01309	RM_Type_IV__Type_IV_REases	1259	defense-finder-models/RM/RM/RM_Type_IV	SERA001.0722.00001.C001_RM_Type_IV_6	1	1	1	1	2	RM_Type_IV__Type_IV_REases	mandatory	442	4.4e-57	191.9	0.758	0.86	38	417	RM	RM_Type_IV	1379568	1380896	+
SERA001.0722.00001.C001	SERA001.0722.00001	SERA001.0722.00001.C001_01458	RM_Type_IV__Type_IV_REases	1403	defense-finder-models/RM/RM/RM_Type_IV	SERA001.0722.00001.C001_RM_Type_IV_7	1	1	1	1	2	RM_Type_IV__Type_IV_REases	mandatory	380	8.3e-92	304.9	0.829	0.942	13	370	RM	RM_Type_IV	1551608	1552750	-
SERA001.0722.00001.C001	SERA001.0722.00001	SERA001.0722.00001.C001_01459	RM_Type_IV__Type_IV_REases	1404	defense-finder-models/RM/RM/RM_Type_IV	SERA001.0722.00001.C001_RM_Type_IV_7	1	1	1	1	2	RM_Type_IV__Type_IV_REases	mandatory	740	2.2e-65	218.9	0.66	0.373	455	730	RM	RM_Type_IV	1552750	1554972	-
SERA001.0722.00001.C001	SERA001.0722.00001	SERA001.0722.00001.C001_01460	RM__Type_I_REases	1405	defense-finder-models/RM/RM/RM_Type_I	SERA001.0722.00001.C001_RM_Type_I_2	1	1	1	2.5	2	RM__Type_I_REases	mandatory	996	1.5e-195	649.5	0.975	0.943	44	982	RM	RM_Type_I	1554985	1557975	-
SERA001.0722.00001.C001	SERA001.0722.00001	SERA001.0722.00001.C001_01461	RM__Type_I_S	1406	defense-finder-models/RM/RM/RM_Type_I	SERA001.0722.00001.C001_RM_Type_I_2	1	1	1	2.5	2	RM__Type_I_S	accessory	397	5.2e-59	197.5	0.514	0.942	9	382	RM	RM_Type_I	1557965	1559158	-
SERA001.0722.00001.C001	SERA001.0722.00001	SERA001.0722.00001.C001_01464	RM__Type_I_MTases	1409	defense-finder-models/RM/RM/RM_Type_I	SERA001.0722.00001.C001_RM_Type_I_2	1	1	1	2.5	2	RM__Type_I_MTases	mandatory	510	5e-157	520.9	0.984	0.961	9	498	RM	RM_Type_I	1562722	1564254	-
SERA001.0722.00001.C001	SERA001.0722.00001	SERA001.0722.00001.C001_01466	RM__Type_I_MTases	1411	defense-finder-models/RM/RM/RM_Type_I	SERA001.0722.00001.C001_RM_Type_I_2	1	1	1	2.5	2	RM__Type_I_MTases	mandatory	558	2.7e-168	558.1	0.977	0.876	6	494	RM	RM_Type_I	1565692	1567368	-
SERA001.0722.00001.C001	SERA001.0722.00001	SERA001.0722.00001.C001_02116	RM_Type_III__Type_III_MTases	2030	defense-finder-models/RM/RM/RM_Type_III	SERA001.0722.00001.C001_RM_Type_III_5	1	1	1	2	1	RM_Type_III__Type_III_MTases	mandatory	536	9.7e-136	451.3	0.693	0.789	2	424	RM	RM_Type_III	2244488	2246098	+
SERA001.0722.00001.C001	SERA001.0722.00001	SERA001.0722.00001.C001_02119	RM_Type_III__Type_III_REases	2033	defense-finder-models/RM/RM/RM_Type_III	SERA001.0722.00001.C001_RM_Type_III_5	1	1	1	2	1	RM_Type_III__Type_III_REases	mandatory	903	9.3e-82	272.5	0.436	0.473	49	475	RM	RM_Type_III	2246871	2249582	+
SERA001.0722.00001.C001	SERA001.0722.00001	SERA001.0722.00001.C001_01389	Druantia_III__DruH	1337	defense-finder-models/DefenseFinder_3/Druantia/Druantia_III	SERA001.0722.00001.C001_Druantia_III_1	1	1	1	2	1	Druantia_III__DruH	mandatory	1185	9.8e-163	540.6	0.981	0.966	3	1147	Druantia	Druantia_III	1467812	1471369	+
SERA001.0722.00001.C001	SERA001.0722.00001	SERA001.0722.00001.C001_01390	Druantia__DruE_3	1338	defense-finder-models/DefenseFinder_3/Druantia/Druantia_III	SERA001.0722.00001.C001_Druantia_III_1	1	1	1	2	1	Druantia__DruE_1	mandatory	2099	0	2103.9	0.991	0.991	1	2081	Druantia	Druantia_III	1471392	1477691	+
SERA001.0722.00001.C001	SERA001.0722.00001	SERA001.0722.00001.C001_00935	Wadjet__JetA_I	904	defense-finder-models/DefenseFinder_2/Wadjet/Wadjet_I	SERA001.0722.00001.C001_Wadjet_I_3	1	1	1	4	1	Wadjet__JetA_I	mandatory	490	5.3e-159	527.4	0.982	1	1	490	Wadjet	Wadjet_I	967216	968688	+
SERA001.0722.00001.C001	SERA001.0722.00001	SERA001.0722.00001.C001_00936	Wadjet__JetB_I	905	defense-finder-models/DefenseFinder_2/Wadjet/Wadjet_I	SERA001.0722.00001.C001_Wadjet_I_3	1	1	1	4	1	Wadjet__JetB_I	mandatory	234	2.4e-61	204.2	0.822	0.906	19	230	Wadjet	Wadjet_I	968707	969411	+
SERA001.0722.00001.C001	SERA001.0722.00001	SERA001.0722.00001.C001_00937	Wadjet__JetC_I	906	defense-finder-models/DefenseFinder_2/Wadjet/Wadjet_I	SERA001.0722.00001.C001_Wadjet_I_3	1	1	1	4	1	Wadjet__JetC_I	mandatory	1138	0	1275.2	0.99	0.97	18	1121	Wadjet	Wadjet_I	969404	972820	+
SERA001.0722.00001.C001	SERA001.0722.00001	SERA001.0722.00001.C001_00938	Wadjet__JetD_I	907	defense-finder-models/DefenseFinder_2/Wadjet/Wadjet_I	SERA001.0722.00001.C001_Wadjet_I_3	1	1	1	4	1	Wadjet__JetD_I	mandatory	402	7.5e-129	427.4	0.962	0.998	1	401	Wadjet	Wadjet_I	972817	974025	+
SERA001.0722.00001.C001	SERA001.0722.00001	SERA001.0722.00001.C001_01467	PsyrTA__PsyrA	1412	defense-finder-models/DefenseFinder_2/PsyrTA/PsyrTA	SERA001.0722.00001.C001_PsyrTA_1	1	1	1	2	1	PsyrTA__PsyrA	mandatory	469	1.5e-143	475.6	0.995	0.985	2	463	PsyrTA	PsyrTA	1567428	1568837	-
SERA001.0722.00001.C001	SERA001.0722.00001	SERA001.0722.00001.C001_01468	PsyrTA__PsyrT	1413	defense-finder-models/DefenseFinder_2/PsyrTA/PsyrTA	SERA001.0722.00001.C001_PsyrTA_1	1	1	1	2	1	PsyrTA__PsyrT	mandatory	692	1.3e-274	909.6	0.996	0.997	2	691	PsyrTA	PsyrTA	1568834	1570912	-
SERA001.0722.00001.C001	SERA001.0722.00001	SERA001.0722.00001.C001_01212	Cas__cas2_I-E_1	1166	defense-finder-models/Cas/Cas/CAS_Class1-Subtype-I-E	SERA001.0722.00001.C001_CAS_Class1-Subtype-I-E_2	1	1	1	8	1	Cas__cas2_I-E_1	accessory	98	2.4e-36	120.8	1	0.878	1	86	Cas	CAS_Class1-Subtype-I-E	1280088	1280384	-
SERA001.0722.00001.C001	SERA001.0722.00001	SERA001.0722.00001.C001_01213	Cas__cas1_I-E_1	1167	defense-finder-models/Cas/Cas/CAS_Class1-Subtype-I-E	SERA001.0722.00001.C001_CAS_Class1-Subtype-I-E_2	1	1	1	8	1	Cas__cas1_I-E_1	mandatory	306	2e-113	375	1	0.856	13	274	Cas	CAS_Class1-Subtype-I-E	1280365	1281285	-
SERA001.0722.00001.C001	SERA001.0722.00001	SERA001.0722.00001.C001_01216	Cas__cas6e_I_II_III_IV_V_VI_2	1170	defense-finder-models/Cas/Cas/CAS_Class1-Subtype-I-E	SERA001.0722.00001.C001_CAS_Class1-Subtype-I-E_2	1	1	1	8	1	Cas__cas6e_I_II_III_IV_V_VI_1	mandatory	208	2.1e-43	145.9	0.929	0.947	10	206	Cas	CAS_Class1-Subtype-I-E	1281925	1282551	-
SERA001.0722.00001.C001	SERA001.0722.00001	SERA001.0722.00001.C001_01217	Cas__cas5_I-E_3	1171	defense-finder-models/Cas/Cas/CAS_Class1-Subtype-I-E	SERA001.0722.00001.C001_CAS_Class1-Subtype-I-E_2	1	1	1	8	1	Cas__cas5_I-E_3	mandatory	226	2.1e-48	161.6	0.94	0.77	5	178	Cas	CAS_Class1-Subtype-I-E	1282542	1283222	-
SERA001.0722.00001.C001	SERA001.0722.00001	SERA001.0722.00001.C001_01218	Cas__cas7_I-E_16	1172	defense-finder-models/Cas/Cas/CAS_Class1-Subtype-I-E	SERA001.0722.00001.C001_CAS_Class1-Subtype-I-E_2	1	1	1	8	1	Cas__cas7_I-E_16	mandatory	375	4.1e-99	329.4	0.972	0.955	7	364	Cas	CAS_Class1-Subtype-I-E	1283227	1284354	-
SERA001.0722.00001.C001	SERA001.0722.00001	SERA001.0722.00001.C001_01219	Cas__cse2gr11_I-E_1	1173	defense-finder-models/Cas/Cas/CAS_Class1-Subtype-I-E	SERA001.0722.00001.C001_CAS_Class1-Subtype-I-E_2	1	1	1	8	1	Cas__cse2gr11_I-E_2	mandatory	152	3e-19	67	0.916	0.796	21	141	Cas	CAS_Class1-Subtype-I-E	1284351	1284809	-
SERA001.0722.00001.C001	SERA001.0722.00001	SERA001.0722.00001.C001_01220	Cas__cas8e_I-E_1	1174	defense-finder-models/Cas/Cas/CAS_Class1-Subtype-I-E	SERA001.0722.00001.C001_CAS_Class1-Subtype-I-E_2	1	1	1	8	1	Cas__cas8e_I-E_1	mandatory	504	1.1e-80	269	0.996	0.988	2	499	Cas	CAS_Class1-Subtype-I-E	1284806	1286320	-
SERA001.0722.00001.C001	SERA001.0722.00001	SERA001.0722.00001.C001_01221	Cas__cas3_I_2	1175	defense-finder-models/Cas/Cas/CAS_Class1-Subtype-I-E	SERA001.0722.00001.C001_CAS_Class1-Subtype-I-E_2	1	1	1	8	1	Cas__cas3_I_5	accessory	883	4.2e-91	302.7	0.994	0.462	304	711	Cas	CAS_Class1-Subtype-I-E	1286307	1288958	-
SERA001.0722.00001.C001	SERA001.0722.00001	SERA001.0722.00001.C001_01222	Cas__WYL_I_II_III_IV_V_VI_1	1176	defense-finder-models/Cas/Cas/CAS_Class1-Subtype-I-E	SERA001.0722.00001.C001_CAS_Class1-Subtype-I-E_2	1	1	1	8	1	Cas__WYL_I_II_III_IV_V_VI_1	neutral	334	3e-46	155.4	0.984	0.955	1	319	Cas	CAS_Class1-Subtype-I-E	1288969	1289973	-
SERA001.0722.00001.C001	SERA001.0722.00001	SERA001.0722.00001.C001_01402	Cas__cas2_I_II_III_IV_V_VI_3	1349	defense-finder-models/Cas/Cas/CAS_Class1-Subtype-I-C	SERA001.0722.00001.C001_CAS_Class1-Subtype-I-C_1	1	1	1	7	1	Cas__cas2_I_II_III_IV_V_VI_3	accessory	96	1.3e-23	80.1	0.911	0.802	3	79	Cas	CAS_Class1-Subtype-I-C	1493793	1494083	-
SERA001.0722.00001.C001	SERA001.0722.00001	SERA001.0722.00001.C001_01403	Cas__cas1_I_II_III_IV_V_VI_6	1350	defense-finder-models/Cas/Cas/CAS_Class1-Subtype-I-C	SERA001.0722.00001.C001_CAS_Class1-Subtype-I-C_1	1	1	1	7	1	Cas__cas1_I_II_III_IV_V_VI_6	accessory	348	4.2e-143	473.6	0.982	0.954	3	334	Cas	CAS_Class1-Subtype-I-C	1494097	1495143	-
SERA001.0722.00001.C001	SERA001.0722.00001	SERA001.0722.00001.C001_01404	Cas__cas4_I_II_III_IV_V_VI_1	1351	defense-finder-models/Cas/Cas/CAS_Class1-Subtype-I-C	SERA001.0722.00001.C001_CAS_Class1-Subtype-I-C_1	1	1	1	7	1	Cas__cas4_I_II_III_IV_V_VI_1	accessory	219	1.1e-31	107.5	1	0.849	7	192	Cas	CAS_Class1-Subtype-I-C	1495153	1495812	-
SERA001.0722.00001.C001	SERA001.0722.00001	SERA001.0722.00001.C001_01407	Cas__cas7_I-C_7	1354	defense-finder-models/Cas/Cas/CAS_Class1-Subtype-I-C	SERA001.0722.00001.C001_CAS_Class1-Subtype-I-C_1	1	1	1	7	1	Cas__cas7_I-C_13	mandatory	321	9.3e-121	399.4	0.993	0.975	6	318	Cas	CAS_Class1-Subtype-I-C	1496291	1497256	-
SERA001.0722.00001.C001	SERA001.0722.00001	SERA001.0722.00001.C001_01408	Cas__cas8c_I-C_2	1355	defense-finder-models/Cas/Cas/CAS_Class1-Subtype-I-C	SERA001.0722.00001.C001_CAS_Class1-Subtype-I-C_1	1	1	1	7	1	Cas__cas8c_I-C_4	mandatory	586	8.7e-164	543.2	1	0.995	3	585	Cas	CAS_Class1-Subtype-I-C	1497279	1499039	-
SERA001.0722.00001.C001	SERA001.0722.00001	SERA001.0722.00001.C001_01409	Cas__cas5_I-C_5	1356	defense-finder-models/Cas/Cas/CAS_Class1-Subtype-I-C	SERA001.0722.00001.C001_CAS_Class1-Subtype-I-C_1	1	1	1	7	1	Cas__cas5_I-C_11	mandatory	228	2.3e-73	243.4	0.99	0.952	4	220	Cas	CAS_Class1-Subtype-I-C	1499036	1499722	-
SERA001.0722.00001.C001	SERA001.0722.00001	SERA001.0722.00001.C001_01410	Cas__cas3HD_I_1	1357	defense-finder-models/Cas/Cas/CAS_Class1-Subtype-I-C	SERA001.0722.00001.C001_CAS_Class1-Subtype-I-C_1	1	1	1	7	1	Cas__cas3HD_I_1	accessory	794	4.1e-33	112	0.985	0.246	19	213	Cas	CAS_Class1-Subtype-I-C	1499747	1502131	-
SERA001.0722.00001.C001	SERA001.0722.00001	SERA001.0722.00001.C001_01019	SanaTA__SanaA	982	defense-finder-models/DefenseFinder_5/SanaTA/SanaTA	SERA001.0722.00001.C001_SanaTA_1	1	1	1	2	1	SanaTA__SanaA	mandatory	203	7.2e-06	23.4	0.366	0.232	26	72	SanaTA	SanaTA	1055844	1056455	+
SERA001.0722.00001.C001	SERA001.0722.00001	SERA001.0722.00001.C001_01020	SanaTA__SanaT	983	defense-finder-models/DefenseFinder_5/SanaTA/SanaTA	SERA001.0722.00001.C001_SanaTA_1	1	1	1	2	1	SanaTA__SanaT	mandatory	314	3.8e-23	79.2	0.908	0.901	24	306	SanaTA	SanaTA	1056448	1057392	+
SERA001.0722.00001.C001	SERA001.0722.00001	SERA001.0722.00001.C001_01462	Gabija__GajB_2	1407	defense-finder-models/DefenseFinder_1/Gabija/Gabija	SERA001.0722.00001.C001_Gabija_2	1	1	1	2	1	Gabija__GajB_1	mandatory	558	2.8e-79	264.3	0.739	0.919	14	526	Gabija	Gabija	1559148	1560824	-
SERA001.0722.00001.C001	SERA001.0722.00001	SERA001.0722.00001.C001_01463	Gabija__GajA	1408	defense-finder-models/DefenseFinder_1/Gabija/Gabija	SERA001.0722.00001.C001_Gabija_2	1	1	1	2	1	Gabija__GajA	mandatory	634	5.2e-150	498.2	0.997	0.997	1	632	Gabija	Gabija	1560821	1562725	-
SERA001.0722.00001.C001	SERA001.0722.00001	SERA001.0722.00001.C001_01477	AbiEii__AbiEii	1421	defense-finder-models/DefenseFinder_1/AbiE/AbiE	SERA001.0722.00001.C001_AbiE_1	1	1	1	2	1	AbiEii__AbiEii	mandatory	287	1.2e-39	133.9	0.958	0.794	38	265	AbiE	AbiE	1577796	1578659	-
SERA001.0722.00001.C001	SERA001.0722.00001	SERA001.0722.00001.C001_01478	AbiEii__AbiEi_4	1422	defense-finder-models/DefenseFinder_1/AbiE/AbiE	SERA001.0722.00001.C001_AbiE_1	1	1	1	2	1	AbiEii__AbiEi_1	mandatory	201	2.3e-07	28	0.898	0.214	13	55	AbiE	AbiE	1578656	1579261	-
SERH001.0722.00001.C001	SERH001.0722.00001	SERH001.0722.00001.C001_01480	Druantia__DruE_2	1409	defense-finder-models/DefenseFinder_3/Druantia/Druantia_II	SERH001.0722.00001.C001_Druantia_II_1	1	1	1	2.5	1	Druantia__DruE_1	mandatory	1946	0	2520.7	0.998	0.999	1	1945	Druantia	Druantia_II	1569828	1575668	-
SERH001.0722.00001.C001	SERH001.0722.00001	SERH001.0722.00001.C001_01481	Druantia_II__DruG	1410	defense-finder-models/DefenseFinder_3/Druantia/Druantia_II	SERH001.0722.00001.C001_Druantia_II_1	1	1	1	2.5	1	Druantia_II__DruG	accessory	695	2.7e-231	767.8	0.986	0.994	1	691	Druantia	Druantia_II	1575688	1577775	-
SERH001.0722.00001.C001	SERH001.0722.00001	SERH001.0722.00001.C001_01482	Druantia_II__DruF	1411	defense-finder-models/DefenseFinder_3/Druantia/Druantia_II	SERH001.0722.00001.C001_Druantia_II_1	1	1	1	2.5	1	Druantia_II__DruF	accessory	852	6.5e-248	823.2	0.987	0.988	7	848	Druantia	Druantia_II	1577790	1580348	-
SERH001.0722.00001.C001	SERH001.0722.00001	SERH001.0722.00001.C001_01483	Druantia_II__DruM	1412	defense-finder-models/DefenseFinder_3/Druantia/Druantia_II	SERH001.0722.00001.C001_Druantia_II_1	1	1	1	2.5	1	Druantia_II__DruM	accessory	411	1.2e-105	351.9	0.86	0.939	14	399	Druantia	Druantia_II	1580345	1581580	-
SERH001.0722.00001.C001	SERH001.0722.00001	SERH001.0722.00001.C001_00618	PD-Lambda-1__PD-Lambda-1	593	defense-finder-models/DefenseFinder_2/PD-Lambda-1/PD-Lambda-1	SERH001.0722.00001.C001_PD-Lambda-1_1	1	1	1	1	1	PD-Lambda-1__PD-Lambda-1	mandatory	408	8.8e-84	280	0.572	0.686	123	402	PD-Lambda-1	PD-Lambda-1	664579	665805	+
SERH001.0722.00001.C001	SERH001.0722.00001	SERH001.0722.00001.C001_02747	Gabija__GajA	2615	defense-finder-models/DefenseFinder_1/Gabija/Gabija	SERH001.0722.00001.C001_Gabija_1	1	1	1	2	1	Gabija__GajA	mandatory	519	2.3e-27	94.1	0.56	0.522	248	518	Gabija	Gabija	2941408	2942967	+
SERH001.0722.00001.C001	SERH001.0722.00001	SERH001.0722.00001.C001_02748	Gabija__GajB_3	2616	defense-finder-models/DefenseFinder_1/Gabija/Gabija	SERH001.0722.00001.C001_Gabija_1	1	1	1	2	1	Gabija__GajB_1	mandatory	340	6.1e-116	385.5	0.994	0.997	1	339	Gabija	Gabija	2942952	2943974	+
SERO001.0722.00001.C001	SERO001.0722.00001	SERO001.0722.00001.C001_02471	RM_Type_IV__Type_IV_REases	2425	defense-finder-models/RM/RM/RM_Type_IV	SERO001.0722.00001.C001_RM_Type_IV_2	1	1	1	1	1	RM_Type_IV__Type_IV_REases	mandatory	292	1.6e-59	199.9	0.385	0.586	118	288	RM	RM_Type_IV	2640697	2641575	-
SERO001.0722.00001.C001	SERO001.0722.00001	SERO001.0722.00001.C001_02472	RM__Type_I_REases	2426	defense-finder-models/RM/RM/RM_Type_I	SERO001.0722.00001.C001_RM_Type_I_1	1	1	1	2.5	1	RM__Type_I_REases	mandatory	1020	0	1139	0.983	0.975	6	1000	RM	RM_Type_I	2641601	2644663	-
SERO001.0722.00001.C001	SERO001.0722.00001	SERO001.0722.00001.C001_02475	RM__Type_I_S	2429	defense-finder-models/RM/RM/RM_Type_I	SERO001.0722.00001.C001_RM_Type_I_1	1	1	1	2.5	1	RM__Type_I_S	accessory	424	8.7e-71	237.4	0.541	0.979	4	418	RM	RM_Type_I	2646619	2647893	-
SERO001.0722.00001.C001	SERO001.0722.00001	SERO001.0722.00001.C001_02476	RM__Type_I_MTases	2430	defense-finder-models/RM/RM/RM_Type_I	SERO001.0722.00001.C001_RM_Type_I_1	1	1	1	2.5	1	RM__Type_I_MTases	mandatory	667	1.6e-268	890.5	1.285	0.997	2	666	RM	RM_Type_I	2647890	2649893	-
SERO001.0722.00001.C001	SERO001.0722.00001	SERO001.0722.00001.C001_02473	Septu__PtuB	2427	defense-finder-models/DefenseFinder_2/Septu/Septu	SERO001.0722.00001.C001_Septu_1	1	1	1	2	1	Septu__PtuB	mandatory	232	6.7e-34	116.1	0.935	0.97	1	225	Septu	Septu	2644660	2645358	-
SERO001.0722.00001.C001	SERO001.0722.00001	SERO001.0722.00001.C001_02474	Septu__PtuA	2428	defense-finder-models/DefenseFinder_2/Septu/Septu	SERO001.0722.00001.C001_Septu_1	1	1	1	2	1	Septu__PtuA	mandatory	426	6.1e-91	304.4	0.977	0.998	1	425	Septu	Septu	2645342	2646622	-
SERO001.0722.00001.C001	SERO001.0722.00001	SERO001.0722.00001.C001_03640	PD-T7-5__PD-T7-5	3572	defense-finder-models/DefenseFinder_4/PD-T7-5/PD-T7-5	SERO001.0722.00001.C001_PD-T7-5_1	1	1	1	1	1	PD-T7-5__PD-T7-5	mandatory	315	6.3e-29	98.9	0.603	0.733	26	256	PD-T7-5	PD-T7-5	3847016	3847963	-
SERO002.0722.00001.C001	SERO002.0722.00001	SERO002.0722.00001.C001_01375	RM_Type_II__Type_II_MTases	1323	defense-finder-models/RM/RM/RM_Type_II	SERO002.0722.00001.C001_RM_Type_II_1	1	1	1	2	1	RM_Type_II__Type_II_MTases	mandatory	393	8.7e-116	384.5	1.014	0.957	6	381	RM	RM_Type_II	1346278	1347459	+
SERO002.0722.00001.C001	SERO002.0722.00001	SERO002.0722.00001.C001_01376	RM_Type_II__Type_II_REases	1324	defense-finder-models/RM/RM/RM_Type_II	SERO002.0722.00001.C001_RM_Type_II_1	1	1	1	2	1	RM_Type_II__Type_II_REases	mandatory	209	3e-15	54.4	0.893	0.938	4	199	RM	RM_Type_II	1347456	1348085	+
SERO002.0722.00001.C001	SERO002.0722.00001	SERO002.0722.00001.C001_01761	RM_Type_IIG__Type_IIG	1703	defense-finder-models/RM/RM/RM_Type_IIG	SERO002.0722.00001.C001_RM_Type_IIG_2	1	1	1	1	1	RM_Type_IIG__Type_IIG	mandatory	1636	0	1105.5	1.238	0.998	4	1635	RM	RM_Type_IIG	1735931	1740841	-
SERU001.0722.00001.C001	SERU001.0722.00001	SERU001.0722.00001.C001_00047	RM_Type_II__Type_II_REases	47	defense-finder-models/RM/RM/RM_Type_II	SERU001.0722.00001.C001_RM_Type_II_1	1	1	1	2	2	RM_Type_II__Type_II_REases	mandatory	290	3.7e-37	126.7	1.118	0.969	7	287	RM	RM_Type_II	45980	46852	+
SERU001.0722.00001.C001	SERU001.0722.00001	SERU001.0722.00001.C001_00050	RM_Type_II__Type_II_MTases	50	defense-finder-models/RM/RM/RM_Type_II	SERU001.0722.00001.C001_RM_Type_II_1	1	1	1	2	2	RM_Type_II__Type_II_MTases	mandatory	475	3.4e-117	389.2	0.85	0.781	93	463	RM	RM_Type_II	48436	49863	+
SERU001.0722.00001.C001	SERU001.0722.00001	SERU001.0722.00001.C001_00051	RM_Type_II__Type_II_REases	51	defense-finder-models/RM/RM/RM_Type_II	SERU001.0722.00001.C001_RM_Type_II_1	1	1	1	2	2	RM_Type_II__Type_II_REases	mandatory	404	8.7e-79	264.5	1.447	0.99	1	400	RM	RM_Type_II	49909	51123	-
SERU001.0722.00001.C001	SERU001.0722.00001	SERU001.0722.00001.C001_00054	RM_Type_II__Type_II_REases	54	defense-finder-models/RM/RM/RM_Type_II	SERU001.0722.00001.C001_RM_Type_II_1	1	1	1	2	2	RM_Type_II__Type_II_REases	mandatory	952	3.3e-180	599.1	2.859	0.938	55	947	RM	RM_Type_II	54139	56997	-
SERU001.0722.00001.C001	SERU001.0722.00001	SERU001.0722.00001.C001_00054	Gao_Mza__MzaC	54	defense-finder-models/DefenseFinder_1/Gao_Mza/Gao_Mza	SERU001.0722.00001.C001_Gao_Mza_1	1	1	1	5	1	Gao_Mza__MzaC	mandatory	952	0	2245.9	1	1	1	952	Gao_Mza	Gao_Mza	54139	56997	-
SERU001.0722.00001.C001	SERU001.0722.00001	SERU001.0722.00001.C001_00055	RM_Type_II__Type_II_REases	55	defense-finder-models/RM/RM/RM_Type_II	SERU001.0722.00001.C001_RM_Type_II_1	1	1	1	2	2	RM_Type_II__Type_II_REases	mandatory	500	2.3e-11	41.9	0.641	0.394	24	220	RM	RM_Type_II	56994	58496	-
SERU001.0722.00001.C001	SERU001.0722.00001	SERU001.0722.00001.C001_00055	Gao_Mza__MzaB	55	defense-finder-models/DefenseFinder_1/Gao_Mza/Gao_Mza	SERU001.0722.00001.C001_Gao_Mza_1	1	1	1	5	1	Gao_Mza__MzaB	mandatory	500	0	1077.3	1	1	1	500	Gao_Mza	Gao_Mza	56994	58496	-
SERU001.0722.00001.C001	SERU001.0722.00001	SERU001.0722.00001.C001_03798	Retron__RT_Tot	3693	defense-finder-models/DefenseFinder_5/Retron/Retron_IV	SERU001.0722.00001.C001_Retron_IV_1	1	1	1	2	1	Retron__RT_Tot	mandatory	394	3.2e-167	554.3	1.247	0.995	2	393	Retron	Retron_IV	4034968	4036152	+
SERU001.0722.00001.C001	SERU001.0722.00001	SERU001.0722.00001.C001_03799	Retron_IV__2TM	3694	defense-finder-models/DefenseFinder_5/Retron/Retron_IV	SERU001.0722.00001.C001_Retron_IV_1	1	1	1	2	1	Retron_IV__2TM	mandatory	233	4.8e-87	289.2	0.975	0.987	4	233	Retron	Retron_IV	4036149	4036850	+
SERU001.0722.00001.C001	SERU001.0722.00001	SERU001.0722.00001.C001_00052	Gao_Mza__MzaE	52	defense-finder-models/DefenseFinder_1/Gao_Mza/Gao_Mza	SERU001.0722.00001.C001_Gao_Mza_1	1	1	1	5	1	Gao_Mza__MzaE	mandatory	598	0	1398.8	0.998	0.998	1	597	Gao_Mza	Gao_Mza	51344	53140	-
SERU001.0722.00001.C001	SERU001.0722.00001	SERU001.0722.00001.C001_00053	Gao_Mza__MzaD	53	defense-finder-models/DefenseFinder_1/Gao_Mza/Gao_Mza	SERU001.0722.00001.C001_Gao_Mza_1	1	1	1	5	1	Gao_Mza__MzaD	mandatory	342	7e-201	664.6	1	1	1	342	Gao_Mza	Gao_Mza	53127	54155	-
SERU001.0722.00001.C001	SERU001.0722.00001	SERU001.0722.00001.C001_00056	Gao_Mza__MzaA	56	defense-finder-models/DefenseFinder_1/Gao_Mza/Gao_Mza	SERU001.0722.00001.C001_Gao_Mza_1	1	1	1	5	1	Gao_Mza__MzaA	mandatory	687	0	1349.1	0.999	1	1	687	Gao_Mza	Gao_Mza	58493	60556	-
SERU001.0722.00002.C001	SERU001.0722.00002	SERU001.0722.00002.C001_01479	RM__Type_I_REases	1433	defense-finder-models/RM/RM/RM_Type_I	SERU001.0722.00002.C001_RM_Type_I_1	1	1	1	2.5	1	RM__Type_I_REases	mandatory	1044	9.1e-258	856.4	0.991	0.978	3	1023	RM	RM_Type_I	1597723	1600857	-
SERU001.0722.00002.C001	SERU001.0722.00002	SERU001.0722.00002.C001_01481	RM__Type_I_S	1435	defense-finder-models/RM/RM/RM_Type_I	SERU001.0722.00002.C001_RM_Type_I_1	1	1	1	2.5	1	RM__Type_I_S	accessory	448	1.5e-52	177.1	0.475	0.971	8	442	RM	RM_Type_I	1602062	1603408	-
SERU001.0722.00002.C001	SERU001.0722.00002	SERU001.0722.00002.C001_01482	RM__Type_I_MTases	1436	defense-finder-models/RM/RM/RM_Type_I	SERU001.0722.00002.C001_RM_Type_I_1	1	1	1	2.5	1	RM__Type_I_MTases	mandatory	568	4.1e-165	548.5	0.992	0.989	6	567	RM	RM_Type_I	1603398	1605104	-
SERU001.0722.00002.C001	SERU001.0722.00002	SERU001.0722.00002.C001_01890	RM_Type_III__Type_III_MTases	1812	defense-finder-models/RM/RM/RM_Type_III	SERU001.0722.00002.C001_RM_Type_III_2	1	1	1	2	1	RM_Type_III__Type_III_MTases	mandatory	665	1.1e-237	789	0.858	0.808	126	662	RM	RM_Type_III	2045267	2047264	+
SERU001.0722.00002.C001	SERU001.0722.00002	SERU001.0722.00002.C001_01891	RM_Type_III__Type_III_REases	1813	defense-finder-models/RM/RM/RM_Type_III	SERU001.0722.00002.C001_RM_Type_III_2	1	1	1	2	1	RM_Type_III__Type_III_REases	mandatory	876	1.4e-87	292.7	0.878	0.949	36	866	RM	RM_Type_III	2047269	2049899	+
SERU001.0722.00002.C001	SERU001.0722.00002	SERU001.0722.00002.C001_04556	Cas__cas2_I_II_III_IV_V_VI_3	4404	defense-finder-models/Cas/Cas/CAS_Class1-Subtype-I-C	SERU001.0722.00002.C001_CAS_Class1-Subtype-I-C_1	1	1	1	7	1	Cas__cas2_I_II_III_IV_V_VI_3	accessory	97	1e-25	87.8	0.987	0.856	3	85	Cas	CAS_Class1-Subtype-I-C	4839861	4840154	-
SERU001.0722.00002.C001	SERU001.0722.00002	SERU001.0722.00002.C001_04557	Cas__cas1_I_II_III_IV_V_VI_6	4405	defense-finder-models/Cas/Cas/CAS_Class1-Subtype-I-C	SERU001.0722.00002.C001_CAS_Class1-Subtype-I-C_1	1	1	1	7	1	Cas__cas1_I_II_III_IV_V_VI_6	accessory	341	2.1e-140	465.7	0.997	0.982	4	338	Cas	CAS_Class1-Subtype-I-C	4840167	4841192	-
SERU001.0722.00002.C001	SERU001.0722.00002	SERU001.0722.00002.C001_04558	Cas__cas4_I_II_III_IV_V_VI_1	4406	defense-finder-models/Cas/Cas/CAS_Class1-Subtype-I-C	SERU001.0722.00002.C001_CAS_Class1-Subtype-I-C_1	1	1	1	7	1	Cas__cas4_I_II_III_IV_V_VI_1	accessory	208	1.5e-37	127.5	1	0.861	7	185	Cas	CAS_Class1-Subtype-I-C	4841189	4841815	-
SERU001.0722.00002.C001	SERU001.0722.00002	SERU001.0722.00002.C001_04559	Cas__cas7_I-C_7	4407	defense-finder-models/Cas/Cas/CAS_Class1-Subtype-I-C	SERU001.0722.00002.C001_CAS_Class1-Subtype-I-C_1	1	1	1	7	1	Cas__cas7_I-C_13	mandatory	293	1.4e-120	399.8	0.993	0.969	6	289	Cas	CAS_Class1-Subtype-I-C	4841821	4842702	-
SERU001.0722.00002.C001	SERU001.0722.00002	SERU001.0722.00002.C001_04560	Cas__cas8c_I-C_2	4408	defense-finder-models/Cas/Cas/CAS_Class1-Subtype-I-C	SERU001.0722.00002.C001_CAS_Class1-Subtype-I-C_1	1	1	1	7	1	Cas__cas8c_I-C_4	mandatory	575	7.6e-159	527.9	0.996	0.976	3	563	Cas	CAS_Class1-Subtype-I-C	4842699	4844426	-
SERU001.0722.00002.C001	SERU001.0722.00002	SERU001.0722.00002.C001_04561	Cas__cas5_I-C_5	4409	defense-finder-models/Cas/Cas/CAS_Class1-Subtype-I-C	SERU001.0722.00002.C001_CAS_Class1-Subtype-I-C_1	1	1	1	7	1	Cas__cas5_I-C_11	mandatory	220	2.1e-80	267.3	1	0.95	3	211	Cas	CAS_Class1-Subtype-I-C	4844423	4845085	-
SERU001.0722.00002.C001	SERU001.0722.00002	SERU001.0722.00002.C001_04562	Cas__cas3_I_5	4410	defense-finder-models/Cas/Cas/CAS_Class1-Subtype-I-C	SERU001.0722.00002.C001_CAS_Class1-Subtype-I-C_1	1	1	1	7	1	Cas__cas3_I_5	accessory	749	5.8e-48	161.8	0.448	0.427	249	568	Cas	CAS_Class1-Subtype-I-C	4845099	4847348	-
SERU001.0722.00002.C001	SERU001.0722.00002	SERU001.0722.00002.C001_03438	Kiwa__KwaB_2	3315	defense-finder-models/DefenseFinder_1/Kiwa/Kiwa	SERU001.0722.00002.C001_Kiwa_1	1	1	1	2	1	Kiwa__KwaB	mandatory	290	1.1e-87	292	0.993	0.997	1	289	Kiwa	Kiwa	3659867	3660739	-
SERU001.0722.00002.C001	SERU001.0722.00002	SERU001.0722.00002.C001_03439	Kiwa__KwaA	3316	defense-finder-models/DefenseFinder_1/Kiwa/Kiwa	SERU001.0722.00002.C001_Kiwa_1	1	1	1	2	1	Kiwa__KwaA	mandatory	172	8.2e-30	101.9	0.942	0.988	1	170	Kiwa	Kiwa	3660744	3661262	-
SERU001.0722.00003.C001	SERU001.0722.00003	SERU001.0722.00003.C001_02683	Thoeris_I__ThsA_new_grand	2562	defense-finder-models/DefenseFinder_3/Thoeris/Thoeris_I	SERU001.0722.00003.C001_Thoeris_I_1	1	1	1	2	1	Thoeris_I__ThsA_new_grand	mandatory	477	4.4e-182	603.9	0.987	0.994	1	474	Thoeris	Thoeris_I	2799860	2801293	+
SERU001.0722.00003.C001	SERU001.0722.00003	SERU001.0722.00003.C001_02684	Thoeris__ThsB_Global	2563	defense-finder-models/DefenseFinder_3/Thoeris/Thoeris_I	SERU001.0722.00003.C001_Thoeris_I_1	1	1	1	2	1	Thoeris__ThsB_Global	mandatory	147	2.5e-30	103.8	0.746	0.973	1	143	Thoeris	Thoeris_I	2801304	2801747	+
SERU001.0722.00003.C001	SERU001.0722.00003	SERU001.0722.00003.C001_00614	Cas__cas1_I-F_1	582	defense-finder-models/Cas/Cas/CAS_Class1-Subtype-I-F	SERU001.0722.00003.C001_CAS_Class1-Subtype-I-F_1	1	1	1	6	1	Cas__cas1_I-F_1	mandatory	326	5.7e-157	519.8	0.997	0.939	13	318	Cas	CAS_Class1-Subtype-I-F	639682	640662	+
SERU001.0722.00003.C001	SERU001.0722.00003	SERU001.0722.00003.C001_00615	Cas__cas3f_I-F_1	583	defense-finder-models/Cas/Cas/CAS_Class1-Subtype-I-F	SERU001.0722.00003.C001_CAS_Class1-Subtype-I-F_1	1	1	1	6	1	Cas__cas3f_I-F_1	mandatory	1081	0	1411	1	0.996	1	1077	Cas	CAS_Class1-Subtype-I-F	640659	643904	+
SERU001.0722.00003.C001	SERU001.0722.00003	SERU001.0722.00003.C001_00616	Cas__cas8f_I-F_3	584	defense-finder-models/Cas/Cas/CAS_Class1-Subtype-I-F	SERU001.0722.00003.C001_CAS_Class1-Subtype-I-F_1	1	1	1	6	1	Cas__cas8f_I-F_8	mandatory	450	4.8e-138	458.2	1	0.849	58	439	Cas	CAS_Class1-Subtype-I-F	643930	645282	+
SERU001.0722.00003.C001	SERU001.0722.00003	SERU001.0722.00003.C001_00617	Cas__cas5f_I-F_2	585	defense-finder-models/Cas/Cas/CAS_Class1-Subtype-I-F	SERU001.0722.00003.C001_CAS_Class1-Subtype-I-F_1	1	1	1	6	1	Cas__cas5f_I-F_4	mandatory	309	1.3e-114	380.5	1	0.942	4	294	Cas	CAS_Class1-Subtype-I-F	645279	646208	+
SERU001.0722.00003.C001	SERU001.0722.00003	SERU001.0722.00003.C001_00618	Cas__cas7f_I-F_2	586	defense-finder-models/Cas/Cas/CAS_Class1-Subtype-I-F	SERU001.0722.00003.C001_CAS_Class1-Subtype-I-F_1	1	1	1	6	1	Cas__cas7f_I-F_3	mandatory	333	1.1e-146	486.4	1	0.97	8	330	Cas	CAS_Class1-Subtype-I-F	646226	647227	+
SERU001.0722.00003.C001	SERU001.0722.00003	SERU001.0722.00003.C001_00619	Cas__cas6f_I_II_III_IV_V_VI_2	587	defense-finder-models/Cas/Cas/CAS_Class1-Subtype-I-F	SERU001.0722.00003.C001_CAS_Class1-Subtype-I-F_1	1	1	1	6	1	Cas__cas6f_I_II_III_IV_V_VI_3	mandatory	184	2.9e-63	211.4	1	1	1	184	Cas	CAS_Class1-Subtype-I-F	647237	647791	+
SERU001.0722.00003.C001	SERU001.0722.00003	SERU001.0722.00003.C001_03935	Retron_XII__RT_12	3764	defense-finder-models/DefenseFinder_5/Retron/Retron_XII	SERU001.0722.00003.C001_Retron_XII_1	1	1	1	1	1	Retron_XII__RT_12	mandatory	550	1.8e-183	609	0.821	0.847	64	529	Retron	Retron_XII	4137960	4139612	-
SERU001.0722.00003.C001	SERU001.0722.00003	SERU001.0722.00003.C001_00685	Dpd__DpdC	650	defense-finder-models/DefenseFinder_4/Dpd/Dpd	SERU001.0722.00003.C001_Dpd_1	1	1	0.8	11.5	1	Dpd__DpdC	mandatory	318	3.6e-101	336.4	0.997	0.997	1	317	Dpd	Dpd	714570	715526	+
SERU001.0722.00003.C001	SERU001.0722.00003	SERU001.0722.00003.C001_00686	Dpd__DpdA	651	defense-finder-models/DefenseFinder_4/Dpd/Dpd	SERU001.0722.00003.C001_Dpd_1	1	1	0.8	11.5	1	Dpd__DpdA	mandatory	416	1.5e-191	634.5	0.99	0.978	4	410	Dpd	Dpd	715600	716850	+
SERU001.0722.00003.C001	SERU001.0722.00003	SERU001.0722.00003.C001_00687	Dpd__DpdB	652	defense-finder-models/DefenseFinder_4/Dpd/Dpd	SERU001.0722.00003.C001_Dpd_1	1	1	0.8	11.5	1	Dpd__DpdB	mandatory	375	7.1e-170	562.8	0.917	0.989	2	372	Dpd	Dpd	716847	717974	+
SERU001.0722.00003.C001	SERU001.0722.00003	SERU001.0722.00003.C001_00689	Dpd__DpdE	653	defense-finder-models/DefenseFinder_4/Dpd/Dpd	SERU001.0722.00003.C001_Dpd_1	1	1	0.8	11.5	1	Dpd__DpdE	mandatory	860	1.6e-268	891.9	0.789	0.974	1	838	Dpd	Dpd	719993	722575	+
SERU001.0722.00003.C001	SERU001.0722.00003	SERU001.0722.00003.C001_00690	Dpd__DpdF	654	defense-finder-models/DefenseFinder_4/Dpd/Dpd	SERU001.0722.00003.C001_Dpd_1	1	1	0.8	11.5	1	Dpd__DpdF	mandatory	741	1.7e-286	951	0.901	0.997	2	740	Dpd	Dpd	722813	725038	+
SERU001.0722.00003.C001	SERU001.0722.00003	SERU001.0722.00003.C001_00691	Dpd__DpdG	655	defense-finder-models/DefenseFinder_4/Dpd/Dpd	SERU001.0722.00003.C001_Dpd_1	1	1	0.8	11.5	1	Dpd__DpdG	mandatory	299	7.5e-94	312.5	0.993	0.993	1	297	Dpd	Dpd	725038	725937	+
SERU001.0722.00003.C001	SERU001.0722.00003	SERU001.0722.00003.C001_00692	Dpd__DpdH	656	defense-finder-models/DefenseFinder_4/Dpd/Dpd	SERU001.0722.00003.C001_Dpd_1	1	1	0.8	11.5	1	Dpd__DpdH	mandatory	1052	0	1234.7	0.998	0.993	1	1045	Dpd	Dpd	725934	729092	+
SERU001.0722.00003.C001	SERU001.0722.00003	SERU001.0722.00003.C001_00693	Dpd__DpdI	657	defense-finder-models/DefenseFinder_4/Dpd/Dpd	SERU001.0722.00003.C001_Dpd_1	1	1	0.8	11.5	1	Dpd__DpdI	mandatory	245	1.6e-81	271.7	1	0.988	2	243	Dpd	Dpd	729076	729813	+
SERU001.0722.00003.C001	SERU001.0722.00003	SERU001.0722.00003.C001_00694	Dpd__DpdJ	658	defense-finder-models/DefenseFinder_4/Dpd/Dpd	SERU001.0722.00003.C001_Dpd_1	1	1	0.8	11.5	1	Dpd__DpdJ	mandatory	1504	0	1727.8	0.998	0.997	5	1504	Dpd	Dpd	729813	734327	+
SERU001.0722.00003.C001	SERU001.0722.00003	SERU001.0722.00003.C001_00695	Dpd__DpdK	659	defense-finder-models/DefenseFinder_4/Dpd/Dpd	SERU001.0722.00003.C001_Dpd_1	1	1	0.8	11.5	1	Dpd__DpdK	mandatory	181	7.1e-65	216.1	0.889	0.967	4	178	Dpd	Dpd	734324	734869	+
SERU001.0722.00003.C001	SERU001.0722.00003	SERU001.0722.00003.C001_00696	Dpd__DpdD	660	defense-finder-models/DefenseFinder_4/Dpd/Dpd	SERU001.0722.00003.C001_Dpd_1	1	1	0.8	11.5	1	Dpd__DpdD	mandatory	723	2.1e-251	834.2	0.989	0.997	2	722	Dpd	Dpd	734869	737040	+
SERU001.0722.00003.C001	SERU001.0722.00003	SERU001.0722.00003.C001_00697	Dpd__QueD	661	defense-finder-models/DefenseFinder_4/Dpd/Dpd	SERU001.0722.00003.C001_Dpd_1	1	1	0.8	11.5	1	Dpd__QueD	accessory	120	1.8e-77	255.5	1	1	1	120	Dpd	Dpd	737076	737438	-
SERU001.0722.00003.C001	SERU001.0722.00003	SERU001.0722.00003.C001_02840	PD-T7-5__PD-T7-5	2712	defense-finder-models/DefenseFinder_4/PD-T7-5/PD-T7-5	SERU001.0722.00003.C001_PD-T7-5_2	1	1	1	1	1	PD-T7-5__PD-T7-5	mandatory	390	2.1e-117	390.1	0.939	0.977	1	381	PD-T7-5	PD-T7-5	2960220	2961392	+
SERU001.0722.00003.C001	SERU001.0722.00003	SERU001.0722.00003.C001_02841	Shango__SngC	2713	defense-finder-models/DefenseFinder_4/Shango/Shango	SERU001.0722.00003.C001_Shango_3	1	1	1	2	1	Shango__SngC	accessory	732	1.6e-279	927.5	0.996	0.995	2	729	Shango	Shango	2961720	2963918	-
SERU001.0722.00003.C001	SERU001.0722.00003	SERU001.0722.00003.C001_02842	Shango__SngB	2714	defense-finder-models/DefenseFinder_4/Shango/Shango	SERU001.0722.00003.C001_Shango_3	1	1	1	2	1	Shango__SngB	accessory	438	3.4e-187	620.7	1	1	1	438	Shango	Shango	2963915	2965231	-
SERU001.0722.00003.C001	SERU001.0722.00003	SERU001.0722.00003.C001_02843	Shango__SngA	2715	defense-finder-models/DefenseFinder_4/Shango/Shango	SERU001.0722.00003.C001_Shango_3	1	1	1	2	1	Shango__SngA	mandatory	769	8.7e-104	346.9	0.972	0.948	40	768	Shango	Shango	2965235	2967544	-
SERU001.0722.00004.C001	SERU001.0722.00004	SERU001.0722.00004.C001_00458	RM_Type_II__Type_II_REases	428	defense-finder-models/RM/RM/RM_Type_II	SERU001.0722.00004.C001_RM_Type_II_1	1	1	1	2	2	RM_Type_II__Type_II_REases	mandatory	334	1.1e-16	60	0.92	0.961	9	329	RM	RM_Type_II	492607	493611	-
SERU001.0722.00004.C001	SERU001.0722.00004	SERU001.0722.00004.C001_00459	RM_Type_II__Type_II_MTases	429	defense-finder-models/RM/RM/RM_Type_II	SERU001.0722.00004.C001_RM_Type_II_1	1	1	1	2	2	RM_Type_II__Type_II_MTases	mandatory	379	9.6e-53	177.5	0.836	0.929	11	362	RM	RM_Type_II	493604	494743	-
SERU001.0722.00004.C001	SERU001.0722.00004	SERU001.0722.00004.C001_00460	RM_Type_II__Type_II_REases	430	defense-finder-models/RM/RM/RM_Type_II	SERU001.0722.00004.C001_RM_Type_II_1	1	1	1	2	2	RM_Type_II__Type_II_REases	mandatory	290	3.5e-37	126.8	1.118	0.969	7	287	RM	RM_Type_II	495076	495948	-
SERU001.0722.00005.C001	SERU001.0722.00005	SERU001.0722.00005.C001_00458	RM_Type_II__Type_II_REases	428	defense-finder-models/RM/RM/RM_Type_II	SERU001.0722.00005.C001_RM_Type_II_1	1	1	1	2	2	RM_Type_II__Type_II_REases	mandatory	334	1.1e-16	60	0.92	0.961	9	329	RM	RM_Type_II	492607	493611	-
SERU001.0722.00005.C001	SERU001.0722.00005	SERU001.0722.00005.C001_00459	RM_Type_II__Type_II_MTases	429	defense-finder-models/RM/RM/RM_Type_II	SERU001.0722.00005.C001_RM_Type_II_1	1	1	1	2	2	RM_Type_II__Type_II_MTases	mandatory	379	9.6e-53	177.5	0.836	0.929	11	362	RM	RM_Type_II	493604	494743	-
SERU001.0722.00005.C001	SERU001.0722.00005	SERU001.0722.00005.C001_00460	RM_Type_II__Type_II_REases	430	defense-finder-models/RM/RM/RM_Type_II	SERU001.0722.00005.C001_RM_Type_II_1	1	1	1	2	2	RM_Type_II__Type_II_REases	mandatory	290	3.5e-37	126.8	1.118	0.969	7	287	RM	RM_Type_II	495076	495948	-
SERU001.0722.00006.C001	SERU001.0722.00006	SERU001.0722.00006.C001_03740	RM_Type_IIG__Type_IIG	3505	defense-finder-models/RM/RM/RM_Type_IIG	SERU001.0722.00006.C001_RM_Type_IIG_1	1	1	1	1	1	RM_Type_IIG__Type_IIG	mandatory	1067	6.5e-166	552.4	0.909	0.993	1	1059	RM	RM_Type_IIG	3932932	3936135	+
SERU001.0722.00006.C001	SERU001.0722.00006	SERU001.0722.00006.C001_01588	Rst_PARIS__DUF4435	1490	defense-finder-models/DefenseFinder_3/Rst_PARIS/PARIS_I	SERU001.0722.00006.C001_PARIS_I_1	1	1	1	2	1	Rst_PARIS__DUF4435	mandatory	285	3.2e-24	84.2	0.983	0.772	28	247	Rst_PARIS	PARIS_I	1709208	1710065	-
SERU001.0722.00006.C001	SERU001.0722.00006	SERU001.0722.00006.C001_01589	PARIS_I__AAA_15	1491	defense-finder-models/DefenseFinder_3/Rst_PARIS/PARIS_I	SERU001.0722.00006.C001_PARIS_I_1	1	1	1	2	1	PARIS_I__AAA_15	mandatory	418	5.8e-20	70.2	0.995	0.95	3	399	Rst_PARIS	PARIS_I	1710052	1711308	-
SERU001.0722.00006.C001	SERU001.0722.00006	SERU001.0722.00006.C001_01609	PD-Lambda-3__PD-Lambda-3_A	1509	defense-finder-models/DefenseFinder_2/PD-Lambda-3/PD-Lambda-3	SERU001.0722.00006.C001_PD-Lambda-3_1	1	1	1	2	1	PD-Lambda-3__PD-Lambda-3_A	mandatory	160	3.4e-103	340.2	1	0.994	2	160	PD-Lambda-3	PD-Lambda-3	1730082	1730564	+
SERU001.0722.00006.C001	SERU001.0722.00006	SERU001.0722.00006.C001_01610	PD-Lambda-3__PD-Lambda-3_B	1510	defense-finder-models/DefenseFinder_2/PD-Lambda-3/PD-Lambda-3	SERU001.0722.00006.C001_PD-Lambda-3_1	1	1	1	2	1	PD-Lambda-3__PD-Lambda-3_B	mandatory	270	7.4e-181	597.2	0.996	0.996	1	269	PD-Lambda-3	PD-Lambda-3	1730586	1731398	+
SERU001.0722.00006.C001	SERU001.0722.00006	SERU001.0722.00006.C001_01614	Lamassu-Fam__LmuA_effector_Cap4_nuclease	1513	defense-finder-models/DefenseFinder_1/Lamassu-Fam/Lamassu-Fam	SERU001.0722.00006.C001_Lamassu-Fam_2	1	1	0.667	2	1	Lamassu-Fam__LmuA_effector_Cap4_nuclease_II	mandatory	361	4.5e-61	205.2	0.957	0.961	8	354	Lamassu-Fam	Lamassu-Fam	1733468	1734553	+
SERU001.0722.00006.C001	SERU001.0722.00006	SERU001.0722.00006.C001_01615	Lamassu-Fam__LmuB_SMC_Cap4_nuclease	1514	defense-finder-models/DefenseFinder_1/Lamassu-Fam/Lamassu-Fam	SERU001.0722.00006.C001_Lamassu-Fam_2	1	1	0.667	2	1	Lamassu-Fam__LmuB_SMC_Cap4_nuclease_II	mandatory	577	4.6e-131	436	0.991	0.983	1	567	Lamassu-Fam	Lamassu-Fam	1734613	1736346	+
SERU001.0722.00006.C001	SERU001.0722.00006	SERU001.0722.00006.C001_01616	Gabija__GajB_2	1515	defense-finder-models/DefenseFinder_1/Gabija/Gabija	SERU001.0722.00006.C001_Gabija_1	1	1	1	2	1	Gabija__GajB_1	mandatory	555	1.6e-79	266.1	0.739	0.928	15	529	Gabija	Gabija	1736537	1738204	-
SERU001.0722.00006.C001	SERU001.0722.00006	SERU001.0722.00006.C001_01617	Gabija__GajA	1516	defense-finder-models/DefenseFinder_1/Gabija/Gabija	SERU001.0722.00006.C001_Gabija_1	1	1	1	2	1	Gabija__GajA	mandatory	641	1.1e-148	494.8	0.995	0.995	1	638	Gabija	Gabija	1738201	1740126	-
SERU001.0722.00007.C001	SERU001.0722.00007	SERU001.0722.00007.C001_01033	RM_Type_II__Type_II_REases	996	defense-finder-models/RM/RM/RM_Type_II	SERU001.0722.00007.C001_RM_Type_II_2	1	1	1	2	1	RM_Type_II__Type_II_REases	mandatory	290	7e-37	125.8	1.118	0.969	7	287	RM	RM_Type_II	1051702	1052574	+
SERU001.0722.00007.C001	SERU001.0722.00007	SERU001.0722.00007.C001_01037	RM_Type_II__Type_II_MTases	1000	defense-finder-models/RM/RM/RM_Type_II	SERU001.0722.00007.C001_RM_Type_II_2	1	1	1	2	1	RM_Type_II__Type_II_MTases	mandatory	616	2.5e-103	344.7	1.604	0.968	19	614	RM	RM_Type_II	1057015	1058865	+
SERU001.0722.00007.C001	SERU001.0722.00007	SERU001.0722.00007.C001_04247	RM__Type_I_S	4096	defense-finder-models/RM/RM/RM_Type_I	SERU001.0722.00007.C001_RM_Type_I_1	1	1	1	2.5	1	RM__Type_I_S	accessory	592	2e-73	246.2	0.567	0.867	79	591	RM	RM_Type_I	4453292	4455070	-
SERU001.0722.00007.C001	SERU001.0722.00007	SERU001.0722.00007.C001_04248	RM__Type_I_MTases	4097	defense-finder-models/RM/RM/RM_Type_I	SERU001.0722.00007.C001_RM_Type_I_1	1	1	1	2.5	1	RM__Type_I_MTases	mandatory	490	2.7e-205	680.6	0.953	0.973	3	479	RM	RM_Type_I	4455070	4456542	-
SERU001.0722.00007.C001	SERU001.0722.00007	SERU001.0722.00007.C001_04249	RM__Type_I_REases	4098	defense-finder-models/RM/RM/RM_Type_I	SERU001.0722.00007.C001_RM_Type_I_1	1	1	1	2.5	1	RM__Type_I_REases	mandatory	813	7.7e-230	763.6	0.602	0.704	5	576	RM	RM_Type_I	4456615	4459056	-
SERU001.0722.00007.C001	SERU001.0722.00007	SERU001.0722.00007.C001_01108	Cas__cas6f_I_II_III_IV_V_VI_2	1069	defense-finder-models/Cas/Cas/CAS_Class1-Subtype-I-F	SERU001.0722.00007.C001_CAS_Class1-Subtype-I-F_1	1	1	1	6	1	Cas__cas6f_I_II_III_IV_V_VI_3	mandatory	184	6.4e-64	213.5	1	1	1	184	Cas	CAS_Class1-Subtype-I-F	1127231	1127785	-
SERU001.0722.00007.C001	SERU001.0722.00007	SERU001.0722.00007.C001_01109	Cas__cas7f_I-F_2	1070	defense-finder-models/Cas/Cas/CAS_Class1-Subtype-I-F	SERU001.0722.00007.C001_CAS_Class1-Subtype-I-F_1	1	1	1	6	1	Cas__cas7f_I-F_3	mandatory	333	6.3e-146	484	1	0.97	8	330	Cas	CAS_Class1-Subtype-I-F	1127795	1128796	-
SERU001.0722.00007.C001	SERU001.0722.00007	SERU001.0722.00007.C001_01110	Cas__cas5f_I-F_2	1071	defense-finder-models/Cas/Cas/CAS_Class1-Subtype-I-F	SERU001.0722.00007.C001_CAS_Class1-Subtype-I-F_1	1	1	1	6	1	Cas__cas5f_I-F_4	mandatory	309	6.1e-115	381.6	1	0.942	4	294	Cas	CAS_Class1-Subtype-I-F	1128814	1129743	-
SERU001.0722.00007.C001	SERU001.0722.00007	SERU001.0722.00007.C001_01111	Cas__cas8f_I-F_4	1072	defense-finder-models/Cas/Cas/CAS_Class1-Subtype-I-F	SERU001.0722.00007.C001_CAS_Class1-Subtype-I-F_1	1	1	1	6	1	Cas__cas8f_I-F_8	mandatory	446	1.4e-150	499.8	0.997	0.832	55	425	Cas	CAS_Class1-Subtype-I-F	1129740	1131080	-
SERU001.0722.00007.C001	SERU001.0722.00007	SERU001.0722.00007.C001_01112	Cas__cas3f_I-F_1	1073	defense-finder-models/Cas/Cas/CAS_Class1-Subtype-I-F	SERU001.0722.00007.C001_CAS_Class1-Subtype-I-F_1	1	1	1	6	1	Cas__cas3f_I-F_1	mandatory	1081	0	1419.9	1	0.996	1	1077	Cas	CAS_Class1-Subtype-I-F	1131507	1134752	-
SERU001.0722.00007.C001	SERU001.0722.00007	SERU001.0722.00007.C001_01113	Cas__cas1_I-F_1	1074	defense-finder-models/Cas/Cas/CAS_Class1-Subtype-I-F	SERU001.0722.00007.C001_CAS_Class1-Subtype-I-F_1	1	1	1	6	1	Cas__cas1_I-F_1	mandatory	326	7.8e-156	516.1	1	0.942	13	319	Cas	CAS_Class1-Subtype-I-F	1134749	1135729	-
SERU001.0722.00007.C001	SERU001.0722.00007	SERU001.0722.00007.C001_02701	Gabija__GajA	2593	defense-finder-models/DefenseFinder_1/Gabija/Gabija	SERU001.0722.00007.C001_Gabija_1	1	1	1	2	1	Gabija__GajA	mandatory	769	1.2e-111	372.5	0.993	0.974	16	764	Gabija	Gabija	2839778	2842087	+
SERU001.0722.00007.C001	SERU001.0722.00007	SERU001.0722.00007.C001_02703	Gabija__GajB_1	2595	defense-finder-models/DefenseFinder_1/Gabija/Gabija	SERU001.0722.00007.C001_Gabija_1	1	1	1	2	1	Gabija__GajB_1	mandatory	558	8.2e-76	253.7	0.823	0.98	2	548	Gabija	Gabija	2842383	2844059	+
SERU001.0722.00007.C001	SERU001.0722.00007	SERU001.0722.00007.C001_02706	Menshen__NsnC_2670026569	2597	defense-finder-models/DefenseFinder_4/Menshen/Menshen	SERU001.0722.00007.C001_Menshen_1	1	1	1	3	1	Menshen__NsnC_2507451963	mandatory	298	2.1e-76	255.2	1	1	1	298	Menshen	Menshen	2849892	2850788	-
SERU001.0722.00007.C001	SERU001.0722.00007	SERU001.0722.00007.C001_02707	Menshen__NsnB	2598	defense-finder-models/DefenseFinder_4/Menshen/Menshen	SERU001.0722.00007.C001_Menshen_1	1	1	1	3	1	Menshen__NsnB	mandatory	358	8.9e-98	326.1	0.997	0.989	1	354	Menshen	Menshen	2850785	2851861	-
SERU001.0722.00007.C001	SERU001.0722.00007	SERU001.0722.00007.C001_02708	Menshen__NsnA	2599	defense-finder-models/DefenseFinder_4/Menshen/Menshen	SERU001.0722.00007.C001_Menshen_1	1	1	1	3	1	Menshen__NsnA	mandatory	400	4.4e-125	415.8	0.966	0.975	8	397	Menshen	Menshen	2851854	2853056	-
SERU002.0722.00001.C001	SERU002.0722.00001	SERU002.0722.00001.C001_01114	RM__Type_I_MTases	1056	defense-finder-models/RM/RM/RM_Type_I	SERU002.0722.00001.C001_RM_Type_I_1	1	1	1	2.5	1	RM__Type_I_MTases	mandatory	537	5.8e-165	547.3	0.984	0.961	2	517	RM	RM_Type_I	1182922	1184535	+
SERU002.0722.00001.C001	SERU002.0722.00001	SERU002.0722.00001.C001_01115	RM__Type_I_S	1057	defense-finder-models/RM/RM/RM_Type_I	SERU002.0722.00001.C001_RM_Type_I_1	1	1	1	2.5	1	RM__Type_I_S	accessory	410	2.2e-63	211.6	0.561	0.963	13	407	RM	RM_Type_I	1184538	1185770	+
SERU002.0722.00001.C001	SERU002.0722.00001	SERU002.0722.00001.C001_01117	RM__Type_I_REases	1059	defense-finder-models/RM/RM/RM_Type_I	SERU002.0722.00001.C001_RM_Type_I_1	1	1	1	2.5	1	RM__Type_I_REases	mandatory	1010	1.6e-164	547.1	0.875	0.946	1	955	RM	RM_Type_I	1186826	1189858	+
SERU002.0722.00001.C001	SERU002.0722.00001	SERU002.0722.00001.C001_01417	RM_Type_IV__Type_IV_REases	1356	defense-finder-models/RM/RM/RM_Type_IV	SERU002.0722.00001.C001_RM_Type_IV_4	1	1	1	1	1	RM_Type_IV__Type_IV_REases	mandatory	856	1.7e-86	288.8	1.242	0.884	87	843	RM	RM_Type_IV	1457174	1459744	+
SERU002.0722.00001.C001	SERU002.0722.00001	SERU002.0722.00001.C001_02037	RM__Type_I_REases	1961	defense-finder-models/RM/RM/RM_Type_I	SERU002.0722.00001.C001_RM_Type_I_2	1	1	1	2.5	1	RM__Type_I_REases	mandatory	1137	1.3e-139	464.4	0.769	0.692	218	1004	RM	RM_Type_I	2059346	2062759	-
SERU002.0722.00001.C001	SERU002.0722.00001	SERU002.0722.00001.C001_02040	RM__Type_I_S	1964	defense-finder-models/RM/RM/RM_Type_I	SERU002.0722.00001.C001_RM_Type_I_2	1	1	1	2.5	1	RM__Type_I_S	accessory	198	3.8e-24	82.2	0.236	0.854	2	170	RM	RM_Type_I	2064837	2065433	-
SERU002.0722.00001.C001	SERU002.0722.00001	SERU002.0722.00001.C001_02042	RM__Type_I_S	1966	defense-finder-models/RM/RM/RM_Type_I	SERU002.0722.00001.C001_RM_Type_I_2	1	1	1	2.5	1	RM__Type_I_S	accessory	375	4.4e-66	221.3	0.543	0.992	3	374	RM	RM_Type_I	2066538	2067665	-
SERU002.0722.00001.C001	SERU002.0722.00001	SERU002.0722.00001.C001_02044	RM__Type_I_MTases	1968	defense-finder-models/RM/RM/RM_Type_I	SERU002.0722.00001.C001_RM_Type_I_2	1	1	1	2.5	1	RM__Type_I_MTases	mandatory	487	9.7e-167	552.7	0.949	0.988	4	484	RM	RM_Type_I	2068586	2070049	-
SERU002.0722.00001.C001	SERU002.0722.00001	SERU002.0722.00001.C001_02130	RM__Type_I_S	2052	defense-finder-models/RM/RM/RM_Type_I	SERU002.0722.00001.C001_RM_Type_I_3	1	1	1	2.5	1	RM__Type_I_S	accessory	412	6e-62	207.4	0.453	0.966	11	408	RM	RM_Type_I	2156890	2158128	-
SERU002.0722.00001.C001	SERU002.0722.00001	SERU002.0722.00001.C001_02131	RM__Type_I_MTases	2053	defense-finder-models/RM/RM/RM_Type_I	SERU002.0722.00001.C001_RM_Type_I_3	1	1	1	2.5	1	RM__Type_I_MTases	mandatory	547	1.4e-100	334.9	0.984	0.982	10	546	RM	RM_Type_I	2158121	2159764	-
SERU002.0722.00001.C001	SERU002.0722.00001	SERU002.0722.00001.C001_02132	RM__Type_I_REases	2054	defense-finder-models/RM/RM/RM_Type_I	SERU002.0722.00001.C001_RM_Type_I_3	1	1	1	2.5	1	RM__Type_I_REases	mandatory	1048	8.9e-40	134.1	0.299	0.285	360	658	RM	RM_Type_I	2159775	2162921	-
SERU002.0722.00001.C001	SERU002.0722.00001	SERU002.0722.00001.C001_00935	Wadjet__JetA_II	882	defense-finder-models/DefenseFinder_2/Wadjet/Wadjet_II	SERU002.0722.00001.C001_Wadjet_II_3	1	1	1	4	1	Wadjet__JetA_II	mandatory	493	1e-141	470.5	0.943	0.992	3	491	Wadjet	Wadjet_II	968085	969566	+
SERU002.0722.00001.C001	SERU002.0722.00001	SERU002.0722.00001.C001_00936	Wadjet__JetB_II	883	defense-finder-models/DefenseFinder_2/Wadjet/Wadjet_II	SERU002.0722.00001.C001_Wadjet_II_3	1	1	1	4	1	Wadjet__JetB_II	mandatory	404	3e-105	349.8	0.933	0.97	7	398	Wadjet	Wadjet_II	969570	970784	+
SERU002.0722.00001.C001	SERU002.0722.00001	SERU002.0722.00001.C001_00937	Wadjet__JetC_II	884	defense-finder-models/DefenseFinder_2/Wadjet/Wadjet_II	SERU002.0722.00001.C001_Wadjet_II_3	1	1	1	4	1	Wadjet__JetC_II	mandatory	1387	0	1193.9	0.997	0.994	1	1378	Wadjet	Wadjet_II	970781	974944	+
SERU002.0722.00001.C001	SERU002.0722.00001	SERU002.0722.00001.C001_00938	Wadjet__JetD_II	885	defense-finder-models/DefenseFinder_2/Wadjet/Wadjet_II	SERU002.0722.00001.C001_Wadjet_II_3	1	1	1	4	1	Wadjet__JetD_II	mandatory	420	1.2e-111	371	0.948	0.983	5	417	Wadjet	Wadjet_II	974934	976196	+
SERU002.0722.00001.C001	SERU002.0722.00001	SERU002.0722.00001.C001_02038	Retron_I_A__HNH_TIGR02646	1962	defense-finder-models/DefenseFinder_2/Septu/Septu	SERU002.0722.00001.C001_Septu_1	1	1	1	2	1	Septu__PtuB	mandatory	191	2.2e-06	24.9	0.645	0.901	3	174	Septu	Septu	2062789	2063364	-
SERU002.0722.00001.C001	SERU002.0722.00001	SERU002.0722.00001.C001_02039	Septu__PtuA	1963	defense-finder-models/DefenseFinder_2/Septu/Septu	SERU002.0722.00001.C001_Septu_1	1	1	1	2	1	Septu__PtuA	mandatory	425	9.4e-72	240.5	0.954	0.981	1	417	Septu	Septu	2063556	2064833	-
SERU002.0722.00001.C001	SERU002.0722.00001	SERU002.0722.00001.C001_00965	Cas__cas1_I-F_1	912	defense-finder-models/Cas/Cas/CAS_Class1-Subtype-I-F	SERU002.0722.00001.C001_CAS_Class1-Subtype-I-F_1	1	1	1	6	1	Cas__cas1_I-F_1	mandatory	329	8.9e-140	462.6	0.99	0.906	12	309	Cas	CAS_Class1-Subtype-I-F	1009316	1010305	+
SERU002.0722.00001.C001	SERU002.0722.00001	SERU002.0722.00001.C001_00966	Cas__cas3f_I-F_1	913	defense-finder-models/Cas/Cas/CAS_Class1-Subtype-I-F	SERU002.0722.00001.C001_CAS_Class1-Subtype-I-F_1	1	1	1	6	1	Cas__cas3f_I-F_1	mandatory	1092	6.4e-263	872.5	1	0.993	1	1084	Cas	CAS_Class1-Subtype-I-F	1010277	1013555	+
SERU002.0722.00001.C001	SERU002.0722.00001	SERU002.0722.00001.C001_00967	Cas__cas8f_I-F_8	914	defense-finder-models/Cas/Cas/CAS_Class1-Subtype-I-F	SERU002.0722.00001.C001_CAS_Class1-Subtype-I-F_1	1	1	1	6	1	Cas__cas8f_I-F_8	mandatory	384	4.3e-101	336	0.989	0.914	19	369	Cas	CAS_Class1-Subtype-I-F	1015938	1017092	+
SERU002.0722.00001.C001	SERU002.0722.00001	SERU002.0722.00001.C001_00968	Cas__cas5f_I-F_4	915	defense-finder-models/Cas/Cas/CAS_Class1-Subtype-I-F	SERU002.0722.00001.C001_CAS_Class1-Subtype-I-F_1	1	1	1	6	1	Cas__cas5f_I-F_4	mandatory	310	2.3e-96	319.9	1	0.945	6	298	Cas	CAS_Class1-Subtype-I-F	1017106	1018038	+
SERU002.0722.00001.C001	SERU002.0722.00001	SERU002.0722.00001.C001_00969	Cas__cas7f_I-F_2	916	defense-finder-models/Cas/Cas/CAS_Class1-Subtype-I-F	SERU002.0722.00001.C001_CAS_Class1-Subtype-I-F_1	1	1	1	6	1	Cas__cas7f_I-F_3	mandatory	336	1.2e-127	423.2	1	0.976	8	335	Cas	CAS_Class1-Subtype-I-F	1018041	1019051	+
SERU002.0722.00001.C001	SERU002.0722.00001	SERU002.0722.00001.C001_00970	Cas__cas6f_I_II_III_IV_V_VI_3	917	defense-finder-models/Cas/Cas/CAS_Class1-Subtype-I-F	SERU002.0722.00001.C001_CAS_Class1-Subtype-I-F_1	1	1	1	6	1	Cas__cas6f_I_II_III_IV_V_VI_3	mandatory	192	1.1e-63	212.1	1	0.984	4	192	Cas	CAS_Class1-Subtype-I-F	1019057	1019635	+
SERU002.0722.00001.C001	SERU002.0722.00001	SERU002.0722.00001.C001_01765	CBASS__Effector_2TM_S_2TMBeta	1693	defense-finder-models/DefenseFinder_5/CBASS/CBASS_I	SERU002.0722.00001.C001_CBASS_I_2	1	1	1	2	1	CBASS__Effector_2TM_S_2TMBeta	mandatory	209	5.7e-30	101.7	0.944	0.804	39	206	CBASS	CBASS_I	1805741	1806370	-
SERU002.0722.00001.C001	SERU002.0722.00001	SERU002.0722.00001.C001_01766	CBASS__Cyclase_II	1694	defense-finder-models/DefenseFinder_5/CBASS/CBASS_I	SERU002.0722.00001.C001_CBASS_I_2	1	1	1	2	1	CBASS__Cyclase_SMODS	mandatory	282	2.1e-76	254.5	0.917	0.996	1	281	CBASS	CBASS_I	1806383	1807231	-
SERU002.0722.00001.C001	SERU002.0722.00001	SERU002.0722.00001.C001_01712	AbiD__AbiD	1640	defense-finder-models/DefenseFinder_1/AbiD/AbiD	SERU002.0722.00001.C001_AbiD_1	1	1	1	1	1	AbiD__AbiD	mandatory	321	6.1e-69	230.2	0.932	0.984	1	316	AbiD	AbiD	1744510	1745475	+
SERU002.0722.00001.P007	SERU002.0722.00001	SERU002.0722.00001.P007_00008	RM__Type_I_MTases	8	defense-finder-models/RM/RM/RM_Type_I	SERU002.0722.00001.P007_RM_Type_I_1	1	1	1	2.5	1	RM__Type_I_MTases	mandatory	595	1.1e-179	589.6	0.928	0.808	14	494	RM	RM_Type_I	6432	8219	+
SERU002.0722.00001.P007	SERU002.0722.00001	SERU002.0722.00001.P007_00009	RM__Type_I_S	9	defense-finder-models/RM/RM/RM_Type_I	SERU002.0722.00001.P007_RM_Type_I_1	1	1	1	2.5	1	RM__Type_I_S	accessory	418	2.2e-54	175.9	0.557	0.969	9	413	RM	RM_Type_I	8630	9886	+
SERU002.0722.00001.P007	SERU002.0722.00001	SERU002.0722.00001.P007_00011	RM__Type_I_REases	11	defense-finder-models/RM/RM/RM_Type_I	SERU002.0722.00001.P007_RM_Type_I_1	1	1	1	2.5	1	RM__Type_I_REases	mandatory	1000	1.5e-300	990.3	0.984	0.993	3	995	RM	RM_Type_I	11066	14068	+
SESA001.0722.00001.C001	SESA001.0722.00001	SESA001.0722.00001.C001_00037	RM_Type_II__Type_II_MTases	37	defense-finder-models/RM/RM/RM_Type_II	SESA001.0722.00001.C001_RM_Type_II_1	1	1	1	2	1	RM_Type_II__Type_II_MTases	mandatory	525	1.8e-31	106.6	0.413	0.312	73	236	RM	RM_Type_II	55718	57295	+
SESA001.0722.00001.C001	SESA001.0722.00001	SESA001.0722.00001.C001_00038	RM_Type_II__Type_II_REases	38	defense-finder-models/RM/RM/RM_Type_II	SESA001.0722.00001.C001_RM_Type_II_1	1	1	1	2	1	RM_Type_II__Type_II_REases	mandatory	260	2.3e-18	64.4	0.74	0.923	16	255	RM	RM_Type_II	57299	58081	+
SESA001.0722.00001.C001	SESA001.0722.00001	SESA001.0722.00001.C001_00857	RM_Type_II__Type_II_MTases	833	defense-finder-models/RM/RM/RM_Type_II	SESA001.0722.00001.C001_RM_Type_II_2	1	1	1	2	1	RM_Type_II__Type_II_MTases	mandatory	224	2.6e-08	30	0.26	0.612	17	153	RM	RM_Type_II	1165302	1165976	+
SESA001.0722.00001.C001	SESA001.0722.00001	SESA001.0722.00001.C001_00858	RM_Type_II__Type_II_REases	834	defense-finder-models/RM/RM/RM_Type_II	SESA001.0722.00001.C001_RM_Type_II_2	1	1	1	2	1	RM_Type_II__Type_II_REases	mandatory	503	1.6e-62	209.7	1.221	0.966	4	489	RM	RM_Type_II	1165969	1167480	+
SESA001.0722.00001.C001	SESA001.0722.00001	SESA001.0722.00001.C001_00860	RM_Type_IIG__Type_IIG	836	defense-finder-models/RM/RM/RM_Type_IIG	SESA001.0722.00001.C001_RM_Type_IIG_6	1	1	1	1	1	RM_Type_IIG__Type_IIG	mandatory	828	2.5e-210	698.1	0.66	0.99	6	825	RM	RM_Type_IIG	1167783	1170269	+
SESA001.0722.00001.C001	SESA001.0722.00001	SESA001.0722.00001.C001_00864	RM_Type_IV__Type_IV_REases	840	defense-finder-models/RM/RM/RM_Type_IV	SESA001.0722.00001.C001_RM_Type_IV_7	1	1	1	1	2	RM_Type_IV__Type_IV_REases	mandatory	348	2.2e-75	250.9	0.819	0.971	10	347	RM	RM_Type_IV	1173066	1174112	-
SESA001.0722.00001.C001	SESA001.0722.00001	SESA001.0722.00001.C001_00865	RM_Type_IV__Type_IV_REases	841	defense-finder-models/RM/RM/RM_Type_IV	SESA001.0722.00001.C001_RM_Type_IV_7	1	1	1	1	2	RM_Type_IV__Type_IV_REases	mandatory	702	4.6e-86	287.2	0.732	0.427	394	693	RM	RM_Type_IV	1174105	1176213	-
SESA001.0722.00001.C001	SESA001.0722.00001	SESA001.0722.00001.C001_01645	RM_Type_IV__Type_IV_REases	1602	defense-finder-models/RM/RM/RM_Type_IV	SESA001.0722.00001.C001_RM_Type_IV_8	1	1	1	1	1	RM_Type_IV__Type_IV_REases	mandatory	310	2e-52	175.6	0.399	0.561	134	307	RM	RM_Type_IV	2202890	2203822	-
SESA001.0722.00001.C001	SESA001.0722.00001	SESA001.0722.00001.C001_01684	RM_Type_II__Type_II_REases	1636	defense-finder-models/RM/RM/RM_Type_II	SESA001.0722.00001.C001_RM_Type_II_3	1	1	1	2	1	RM_Type_II__Type_II_REases	mandatory	200	1.6e-05	22.1	0.79	0.91	17	198	RM	RM_Type_II	2255201	2255803	-
SESA001.0722.00001.C001	SESA001.0722.00001	SESA001.0722.00001.C001_01685	RM_Type_II__Type_II_MTases	1637	defense-finder-models/RM/RM/RM_Type_II	SESA001.0722.00001.C001_RM_Type_II_3	1	1	1	2	1	RM_Type_II__Type_II_MTases	mandatory	457	3.2e-100	332.8	0.904	0.735	1	336	RM	RM_Type_II	2255754	2257127	-
SESA001.0722.00001.C001	SESA001.0722.00001	SESA001.0722.00001.C001_01857	RM_Type_II__Type_II_REases	1805	defense-finder-models/RM/RM/RM_Type_II	SESA001.0722.00001.C001_RM_Type_II_4	1	1	1	2	1	RM_Type_II__Type_II_REases	mandatory	259	2.5e-59	198.4	1.015	0.988	4	259	RM	RM_Type_II	2482496	2483275	+
SESA001.0722.00001.C001	SESA001.0722.00001	SESA001.0722.00001.C001_01858	RM_Type_II__Type_II_MTases	1806	defense-finder-models/RM/RM/RM_Type_II	SESA001.0722.00001.C001_RM_Type_II_4	1	1	1	2	1	RM_Type_II__Type_II_MTases	mandatory	341	4.6e-159	526.8	0.913	0.971	2	332	RM	RM_Type_II	2483314	2484339	+
SESA001.0722.00001.C001	SESA001.0722.00001	SESA001.0722.00001.C001_02386	RM_Type_II__Type_II_MTases	2313	defense-finder-models/RM/RM/RM_Type_II	SESA001.0722.00001.C001_RM_Type_II_5	1	1	1	2	2	RM_Type_II__Type_II_MTases	mandatory	312	1.1e-90	300.7	0.732	0.946	15	309	RM	RM_Type_II	3132648	3133586	+
SESA001.0722.00001.C001	SESA001.0722.00001	SESA001.0722.00001.C001_02387	RM_Type_II__Type_II_REases	2314	defense-finder-models/RM/RM/RM_Type_II	SESA001.0722.00001.C001_RM_Type_II_5	1	1	1	2	2	RM_Type_II__Type_II_REases	mandatory	255	9.5e-28	95.1	0.637	0.894	27	254	RM	RM_Type_II	3133589	3134356	+
SESA001.0722.00001.C001	SESA001.0722.00001	SESA001.0722.00001.C001_02388	RM_Type_II__Type_II_MTases	2315	defense-finder-models/RM/RM/RM_Type_II	SESA001.0722.00001.C001_RM_Type_II_5	1	1	1	2	2	RM_Type_II__Type_II_MTases	mandatory	262	8.9e-70	232.8	0.672	0.901	7	242	RM	RM_Type_II	3134346	3135134	+
SESA001.0722.00001.C001	SESA001.0722.00001	SESA001.0722.00001.C001_02309	PD-T4-4__PD-T4-4_B	2236	defense-finder-models/DefenseFinder_3/PD-T4-4/PD-T4-4	SESA001.0722.00001.C001_PD-T4-4_1	1	1	1	2	1	PD-T4-4__PD-T4-4_B	mandatory	174	8.1e-16	55.3	0.801	0.862	10	159	PD-T4-4	PD-T4-4	3029112	3029636	-
SESA001.0722.00001.C001	SESA001.0722.00001	SESA001.0722.00001.C001_02310	PD-T4-4__PD-T4-4_A	2237	defense-finder-models/DefenseFinder_3/PD-T4-4/PD-T4-4	SESA001.0722.00001.C001_PD-T4-4_1	1	1	1	2	1	PD-T4-4__PD-T4-4_A	mandatory	464	6.2e-147	487.4	0.993	0.991	1	460	PD-T4-4	PD-T4-4	3029687	3031081	-
SESA001.0722.00001.C001	SESA001.0722.00001	SESA001.0722.00001.C001_01043	Cas__cas3_I_5	1012	defense-finder-models/Cas/Cas/CAS_Class1-Subtype-I-C	SESA001.0722.00001.C001_CAS_Class1-Subtype-I-C_1	1	1	1	7	1	Cas__cas3_I_5	accessory	735	2.6e-63	211.6	0.499	0.521	234	616	Cas	CAS_Class1-Subtype-I-C	1393537	1395744	+
SESA001.0722.00001.C001	SESA001.0722.00001	SESA001.0722.00001.C001_01044	Cas__cas5_I-C_11	1013	defense-finder-models/Cas/Cas/CAS_Class1-Subtype-I-C	SESA001.0722.00001.C001_CAS_Class1-Subtype-I-C_1	1	1	1	7	1	Cas__cas5_I-C_11	mandatory	220	2.1e-83	276.2	1	0.941	5	211	Cas	CAS_Class1-Subtype-I-C	1395757	1396419	+
SESA001.0722.00001.C001	SESA001.0722.00001	SESA001.0722.00001.C001_01045	Cas__cas8c_I-C_2	1014	defense-finder-models/Cas/Cas/CAS_Class1-Subtype-I-C	SESA001.0722.00001.C001_CAS_Class1-Subtype-I-C_1	1	1	1	7	1	Cas__cas8c_I-C_4	mandatory	578	2.3e-170	564.9	1	0.974	3	565	Cas	CAS_Class1-Subtype-I-C	1396416	1398152	+
SESA001.0722.00001.C001	SESA001.0722.00001	SESA001.0722.00001.C001_01046	Cas__cas7_I-C_7	1015	defense-finder-models/Cas/Cas/CAS_Class1-Subtype-I-C	SESA001.0722.00001.C001_CAS_Class1-Subtype-I-C_1	1	1	1	7	1	Cas__cas7_I-C_13	mandatory	293	5.2e-116	383.9	0.964	0.928	8	279	Cas	CAS_Class1-Subtype-I-C	1398145	1399026	+
SESA001.0722.00001.C001	SESA001.0722.00001	SESA001.0722.00001.C001_01047	Cas__cas4_I_II_III_IV_V_VI_6	1016	defense-finder-models/Cas/Cas/CAS_Class1-Subtype-I-C	SESA001.0722.00001.C001_CAS_Class1-Subtype-I-C_1	1	1	1	7	1	Cas__cas4_I_II_III_IV_V_VI_1	accessory	227	2.5e-36	122.4	0.994	0.855	11	204	Cas	CAS_Class1-Subtype-I-C	1399023	1399706	+
SESA001.0722.00001.C001	SESA001.0722.00001	SESA001.0722.00001.C001_01048	Cas__cas1_I_II_III_IV_V_VI_6	1017	defense-finder-models/Cas/Cas/CAS_Class1-Subtype-I-C	SESA001.0722.00001.C001_CAS_Class1-Subtype-I-C_1	1	1	1	7	1	Cas__cas1_I_II_III_IV_V_VI_6	accessory	342	8.9e-149	492.3	1	0.985	4	340	Cas	CAS_Class1-Subtype-I-C	1399690	1400718	+
SESA001.0722.00001.C001	SESA001.0722.00001	SESA001.0722.00001.C001_01049	Cas__cas2_I_II_III_IV_V_VI_3	1018	defense-finder-models/Cas/Cas/CAS_Class1-Subtype-I-C	SESA001.0722.00001.C001_CAS_Class1-Subtype-I-C_1	1	1	1	7	1	Cas__cas2_I_II_III_IV_V_VI_3	accessory	96	3e-28	95	0.987	0.865	3	85	Cas	CAS_Class1-Subtype-I-C	1400721	1401011	+
SESA001.0722.00001.C001	SESA001.0722.00001	SESA001.0722.00001.C001_01165	Cas__cas2_I_II_III_IV_V_VI_6	1133	defense-finder-models/Cas/Cas/CAS_Class2-Subtype-II-C	SESA001.0722.00001.C001_CAS_Class2-Subtype-II-C_3	1	1	1	3	1	Cas__cas2_I_II_III_IV_V_VI_6	accessory	109	7.2e-32	107.2	0.802	0.853	4	96	Cas	CAS_Class2-Subtype-II-C	1570861	1571190	-
SESA001.0722.00001.C001	SESA001.0722.00001	SESA001.0722.00001.C001_01166	Cas__cas1_I_II_III_IV_V_VI_5	1134	defense-finder-models/Cas/Cas/CAS_Class2-Subtype-II-C	SESA001.0722.00001.C001_CAS_Class2-Subtype-II-C_3	1	1	1	3	1	Cas__cas1_I_II_III_IV_V_VI_5	accessory	300	8.6e-73	242	0.996	0.937	3	283	Cas	CAS_Class2-Subtype-II-C	1571200	1572102	-
SESA001.0722.00001.C001	SESA001.0722.00001	SESA001.0722.00001.C001_01167	Cas__cas9_II-A_II-B_II-C_1	1135	defense-finder-models/Cas/Cas/CAS_Class2-Subtype-II-C	SESA001.0722.00001.C001_CAS_Class2-Subtype-II-C_3	1	1	1	3	1	Cas__cas9_II-A_II-B_II-C_1	mandatory	995	1.2e-89	298.9	0.948	0.707	3	705	Cas	CAS_Class2-Subtype-II-C	1572109	1575096	-
SESA001.0722.00001.C001	SESA001.0722.00001	SESA001.0722.00001.C001_01588	SoFic__SoFic	1547	defense-finder-models/DefenseFinder_5/SoFIC/SoFic	SESA001.0722.00001.C001_SoFic_1	1	1	1	1	1	SoFic__SoFic	mandatory	388	1.6e-120	399.7	0.983	0.938	18	381	SoFIC	SoFic	2126307	2127473	-
SESA001.0722.00001.C001	SESA001.0722.00001	SESA001.0722.00001.C001_01741	AbiEii__AbiEi_4	1690	defense-finder-models/DefenseFinder_1/AbiE/AbiE	SESA001.0722.00001.C001_AbiE_1	1	1	1	2	1	AbiEii__AbiEi_1	mandatory	203	5.6e-07	26.8	0.939	0.227	11	56	AbiE	AbiE	2319395	2320006	+
SESA001.0722.00001.C001	SESA001.0722.00001	SESA001.0722.00001.C001_01742	AbiEii__AbiEii	1691	defense-finder-models/DefenseFinder_1/AbiE/AbiE	SESA001.0722.00001.C001_AbiE_1	1	1	1	2	1	AbiEii__AbiEii	mandatory	305	5.7e-36	121.8	0.933	0.725	39	259	AbiE	AbiE	2320003	2320920	+
SESA001.0722.00001.C001	SESA001.0722.00001	SESA001.0722.00001.C001_01877	AbiEii__AbiEi_4	1822	defense-finder-models/DefenseFinder_1/AbiE/AbiE	SESA001.0722.00001.C001_AbiE_2	1	1	1	2	1	AbiEii__AbiEi_1	mandatory	202	4.3e-09	33.5	0.98	0.233	7	53	AbiE	AbiE	2501452	2502060	+
SESA001.0722.00001.C001	SESA001.0722.00001	SESA001.0722.00001.C001_01878	AbiEii__AbiEii	1823	defense-finder-models/DefenseFinder_1/AbiE/AbiE	SESA001.0722.00001.C001_AbiE_2	1	1	1	2	1	AbiEii__AbiEii	mandatory	313	2.6e-36	122.9	0.954	0.728	39	266	AbiE	AbiE	2502057	2502998	+
SESM001.0722.00001.C001	SESM001.0722.00001	SESM001.0722.00001.C001_03958	RM_Type_IV__Type_IV_REases	3883	defense-finder-models/RM/RM/RM_Type_IV	SESM001.0722.00001.C001_RM_Type_IV_1	1	1	1	1	1	RM_Type_IV__Type_IV_REases	mandatory	302	1.7e-53	180	0.392	0.57	129	300	RM	RM_Type_IV	4233880	4234788	+
SESM001.0722.00001.C001	SESM001.0722.00001	SESM001.0722.00001.C001_01071	Cas__WYL_I_II_III_IV_V_VI_4	1054	defense-finder-models/Cas/Cas/CAS_Class1-Subtype-I-C	SESM001.0722.00001.C001_CAS_Class1-Subtype-I-C_1	1	1	1	7	1	Cas__WYL_I_II_III_IV_V_VI_1	neutral	336	1.8e-24	84.7	0.983	0.539	143	323	Cas	CAS_Class1-Subtype-I-C	1119415	1120425	+
SESM001.0722.00001.C001	SESM001.0722.00001	SESM001.0722.00001.C001_01072	Cas__cas3_I_5	1055	defense-finder-models/Cas/Cas/CAS_Class1-Subtype-I-C	SESM001.0722.00001.C001_CAS_Class1-Subtype-I-C_1	1	1	1	7	1	Cas__cas3_I_5	accessory	741	5.3e-59	198.2	0.48	0.459	229	568	Cas	CAS_Class1-Subtype-I-C	1120569	1122794	+
SESM001.0722.00001.C001	SESM001.0722.00001	SESM001.0722.00001.C001_01073	Cas__cas5_I-C_11	1056	defense-finder-models/Cas/Cas/CAS_Class1-Subtype-I-C	SESM001.0722.00001.C001_CAS_Class1-Subtype-I-C_1	1	1	1	7	1	Cas__cas5_I-C_11	mandatory	220	1.9e-78	260.9	1	0.941	5	211	Cas	CAS_Class1-Subtype-I-C	1122804	1123466	+
SESM001.0722.00001.C001	SESM001.0722.00001	SESM001.0722.00001.C001_01074	Cas__cas8c_I-C_4	1057	defense-finder-models/Cas/Cas/CAS_Class1-Subtype-I-C	SESM001.0722.00001.C001_CAS_Class1-Subtype-I-C_1	1	1	1	7	1	Cas__cas8c_I-C_4	mandatory	590	4.1e-153	508.8	1	0.976	6	581	Cas	CAS_Class1-Subtype-I-C	1123463	1125235	+
SESM001.0722.00001.C001	SESM001.0722.00001	SESM001.0722.00001.C001_01075	Cas__cas7_I-C_7	1058	defense-finder-models/Cas/Cas/CAS_Class1-Subtype-I-C	SESM001.0722.00001.C001_CAS_Class1-Subtype-I-C_1	1	1	1	7	1	Cas__cas7_I-C_13	mandatory	288	1.9e-114	379.6	0.989	0.962	7	283	Cas	CAS_Class1-Subtype-I-C	1125235	1126101	+
SESM001.0722.00001.C001	SESM001.0722.00001	SESM001.0722.00001.C001_01076	Cas__cas4_I_II_III_IV_V_VI_6	1059	defense-finder-models/Cas/Cas/CAS_Class1-Subtype-I-C	SESM001.0722.00001.C001_CAS_Class1-Subtype-I-C_1	1	1	1	7	1	Cas__cas4_I_II_III_IV_V_VI_1	accessory	214	1.6e-35	120.6	0.988	0.85	10	191	Cas	CAS_Class1-Subtype-I-C	1126143	1126787	+
SESM001.0722.00001.C001	SESM001.0722.00001	SESM001.0722.00001.C001_01077	Cas__cas1_I_II_III_IV_V_VI_6	1060	defense-finder-models/Cas/Cas/CAS_Class1-Subtype-I-C	SESM001.0722.00001.C001_CAS_Class1-Subtype-I-C_1	1	1	1	7	1	Cas__cas1_I_II_III_IV_V_VI_6	accessory	341	4.1e-146	484.3	0.997	0.982	5	339	Cas	CAS_Class1-Subtype-I-C	1126787	1127812	+
SESM001.0722.00001.C001	SESM001.0722.00001	SESM001.0722.00001.C001_01078	Cas__cas2_I_II_III_IV_V_VI_3	1061	defense-finder-models/Cas/Cas/CAS_Class1-Subtype-I-C	SESM001.0722.00001.C001_CAS_Class1-Subtype-I-C_1	1	1	1	7	1	Cas__cas2_I_II_III_IV_V_VI_3	accessory	97	4.5e-27	92	0.987	0.856	3	85	Cas	CAS_Class1-Subtype-I-C	1127824	1128117	+
SESM001.0722.00001.C001	SESM001.0722.00001	SESM001.0722.00001.C001_02528	CAS_Class1-Subtype-IV-B__cysH_IV-B_1	2477	defense-finder-models/Cas/Cas/CAS_Class1-Subtype-IV-B	SESM001.0722.00001.C001_CAS_Class1-Subtype-IV-B_3	1	1	0.75	3	1	CAS_Class1-Subtype-IV-B__cysH_IV-B_1	neutral	235	4.4e-76	253.5	0.967	1	1	235	Cas	CAS_Class1-Subtype-IV-B	2687097	2687804	-
SESM001.0722.00001.C001	SESM001.0722.00001	SESM001.0722.00001.C001_02529	Cas__csf3gr5_IV-B_1	2478	defense-finder-models/Cas/Cas/CAS_Class1-Subtype-IV-B	SESM001.0722.00001.C001_CAS_Class1-Subtype-IV-B_3	1	1	0.75	3	1	Cas__csf3gr5_IV-B_1	mandatory	225	7.6e-33	111.7	0.979	0.978	6	225	Cas	CAS_Class1-Subtype-IV-B	2688024	2688701	-
SESM001.0722.00001.C001	SESM001.0722.00001	SESM001.0722.00001.C001_02530	Cas__csf2gr7_IV_1	2479	defense-finder-models/Cas/Cas/CAS_Class1-Subtype-IV-B	SESM001.0722.00001.C001_CAS_Class1-Subtype-IV-B_3	1	1	0.75	3	1	Cas__csf2gr7_IV_1	accessory	336	1.2e-110	367	0.993	0.884	34	330	Cas	CAS_Class1-Subtype-IV-B	2688698	2689708	-
SESM001.0722.00001.C001	SESM001.0722.00001	SESM001.0722.00001.C001_02531	Cas__csf1gr8_IV-A_5	2480	defense-finder-models/Cas/Cas/CAS_Class1-Subtype-IV-B	SESM001.0722.00001.C001_CAS_Class1-Subtype-IV-B_3	1	1	0.75	3	1	Cas__csf1gr8_IV-A_3	accessory	270	3.1e-115	381.4	0.992	0.859	1	232	Cas	CAS_Class1-Subtype-IV-B	2689910	2690722	-
SESM001.0722.00001.C001	SESM001.0722.00001	SESM001.0722.00001.C001_00422	SoFic__SoFic	413	defense-finder-models/DefenseFinder_5/SoFIC/SoFic	SESM001.0722.00001.C001_SoFic_1	1	1	1	1	1	SoFic__SoFic	mandatory	361	1.8e-119	397.1	0.961	0.961	14	360	SoFIC	SoFic	432219	433304	+
SESM001.0722.00001.C001	SESM001.0722.00001	SESM001.0722.00001.C001_02655	AbiEii__AbiEi_4	2598	defense-finder-models/DefenseFinder_1/AbiE/AbiE	SESM001.0722.00001.C001_AbiE_1	1	1	1	2	1	AbiEii__AbiEi_1	mandatory	202	1.2e-10	39.3	0.898	0.213	12	54	AbiE	AbiE	2812591	2813199	+
SESM001.0722.00001.C001	SESM001.0722.00001	SESM001.0722.00001.C001_02656	AbiEii__AbiEii	2599	defense-finder-models/DefenseFinder_1/AbiE/AbiE	SESM001.0722.00001.C001_AbiE_1	1	1	1	2	1	AbiEii__AbiEii	mandatory	275	3.5e-33	113.5	0.962	0.836	9	238	AbiE	AbiE	2813282	2814109	+
SESP001.0722.00001.C001	SESP001.0722.00001	SESP001.0722.00001.C001_00023	RM__Type_I_MTases	19	defense-finder-models/RM/RM/RM_Type_I	SESP001.0722.00001.C001_RM_Type_I_1	1	1	1	2.5	1	RM__Type_I_MTases	mandatory	568	7.4e-167	554.2	0.988	0.986	7	566	RM	RM_Type_I	21859	23565	+
SESP001.0722.00001.C001	SESP001.0722.00001	SESP001.0722.00001.C001_00024	RM__Type_I_S	20	defense-finder-models/RM/RM/RM_Type_I	SESP001.0722.00001.C001_RM_Type_I_1	1	1	1	2.5	1	RM__Type_I_S	accessory	440	1.6e-50	170.3	0.482	0.975	8	436	RM	RM_Type_I	23555	24877	+
SESP001.0722.00001.C001	SESP001.0722.00001	SESP001.0722.00001.C001_00026	RM__Type_I_REases	22	defense-finder-models/RM/RM/RM_Type_I	SESP001.0722.00001.C001_RM_Type_I_1	1	1	1	2.5	1	RM__Type_I_REases	mandatory	1044	7.3e-256	850.1	0.992	0.979	3	1024	RM	RM_Type_I	26058	29192	+
SESP001.0722.00001.C001	SESP001.0722.00001	SESP001.0722.00001.C001_04317	RM_Type_IV__Type_IV_REases	4116	defense-finder-models/RM/RM/RM_Type_IV	SESP001.0722.00001.C001_RM_Type_IV_2	1	1	1	1	1	RM_Type_IV__Type_IV_REases	mandatory	310	9e-47	157.8	0.387	0.555	136	307	RM	RM_Type_IV	4775954	4776886	+
SESP001.0722.00001.C001	SESP001.0722.00001	SESP001.0722.00001.C001_03316	PARIS_I__AAA_15	3171	defense-finder-models/DefenseFinder_3/Rst_PARIS/PARIS_I	SESP001.0722.00001.C001_PARIS_I_1	1	1	1	2	1	PARIS_I__AAA_15	mandatory	493	3.1e-18	64.5	0.962	0.921	21	474	Rst_PARIS	PARIS_I	3658314	3659795	+
SESP001.0722.00001.C001	SESP001.0722.00001	SESP001.0722.00001.C001_03317	Rst_PARIS__DUF4435	3172	defense-finder-models/DefenseFinder_3/Rst_PARIS/PARIS_I	SESP001.0722.00001.C001_PARIS_I_1	1	1	1	2	1	Rst_PARIS__DUF4435	mandatory	284	5.6e-19	67	0.941	0.75	32	244	Rst_PARIS	PARIS_I	3659795	3660649	+
SESP001.0722.00001.C001	SESP001.0722.00001	SESP001.0722.00001.C001_01000	Cas__cas3_I_5	947	defense-finder-models/Cas/Cas/CAS_Class1-Subtype-I-E	SESP001.0722.00001.C001_CAS_Class1-Subtype-I-E_1	1	1	1	8	1	Cas__cas3_I_5	accessory	914	1e-87	293.1	0.692	0.64	148	732	Cas	CAS_Class1-Subtype-I-E	1077064	1079808	+
SESP001.0722.00001.C001	SESP001.0722.00001	SESP001.0722.00001.C001_01001	Cas__cas8e_I-E_1	948	defense-finder-models/Cas/Cas/CAS_Class1-Subtype-I-E	SESP001.0722.00001.C001_CAS_Class1-Subtype-I-E_1	1	1	1	8	1	Cas__cas8e_I-E_1	mandatory	513	8.1e-125	415.5	0.992	0.955	3	492	Cas	CAS_Class1-Subtype-I-E	1079875	1081416	+
SESP001.0722.00001.C001	SESP001.0722.00001	SESP001.0722.00001.C001_01002	Cas__cse2gr11_I-E_8	949	defense-finder-models/Cas/Cas/CAS_Class1-Subtype-I-E	SESP001.0722.00001.C001_CAS_Class1-Subtype-I-E_1	1	1	1	8	1	Cas__cse2gr11_I-E_2	mandatory	207	2.9e-25	87.3	0.993	0.725	38	187	Cas	CAS_Class1-Subtype-I-E	1081409	1082032	+
SESP001.0722.00001.C001	SESP001.0722.00001	SESP001.0722.00001.C001_01003	Cas__cas7_I-E_2	950	defense-finder-models/Cas/Cas/CAS_Class1-Subtype-I-E	SESP001.0722.00001.C001_CAS_Class1-Subtype-I-E_1	1	1	1	8	1	Cas__cas7_I-E_16	mandatory	352	7.9e-99	329.5	1	0.915	3	324	Cas	CAS_Class1-Subtype-I-E	1082035	1083093	+
SESP001.0722.00001.C001	SESP001.0722.00001	SESP001.0722.00001.C001_01004	Cas__cas5_I-E_3	951	defense-finder-models/Cas/Cas/CAS_Class1-Subtype-I-E	SESP001.0722.00001.C001_CAS_Class1-Subtype-I-E_1	1	1	1	8	1	Cas__cas5_I-E_3	mandatory	244	9.6e-54	179.9	0.94	0.721	5	180	Cas	CAS_Class1-Subtype-I-E	1083105	1083839	+
SESP001.0722.00001.C001	SESP001.0722.00001	SESP001.0722.00001.C001_01005	Cas__cas6e_I_II_III_IV_V_VI_1	952	defense-finder-models/Cas/Cas/CAS_Class1-Subtype-I-E	SESP001.0722.00001.C001_CAS_Class1-Subtype-I-E_1	1	1	1	8	1	Cas__cas6e_I_II_III_IV_V_VI_1	mandatory	215	7.5e-57	190.7	0.995	0.995	1	214	Cas	CAS_Class1-Subtype-I-E	1083839	1084486	+
SESP001.0722.00001.C001	SESP001.0722.00001	SESP001.0722.00001.C001_01006	Cas__cas1_I-E_1	953	defense-finder-models/Cas/Cas/CAS_Class1-Subtype-I-E	SESP001.0722.00001.C001_CAS_Class1-Subtype-I-E_1	1	1	1	8	1	Cas__cas1_I-E_1	mandatory	307	1.1e-112	373.5	0.996	0.85	12	272	Cas	CAS_Class1-Subtype-I-E	1084510	1085433	+
SESP001.0722.00001.C001	SESP001.0722.00001	SESP001.0722.00001.C001_01007	Cas__cas2_I-E_2	954	defense-finder-models/Cas/Cas/CAS_Class1-Subtype-I-E	SESP001.0722.00001.C001_CAS_Class1-Subtype-I-E_1	1	1	1	8	1	Cas__cas2_I-E_1	accessory	97	1.2e-41	138.7	1	0.938	3	93	Cas	CAS_Class1-Subtype-I-E	1085430	1085723	+
SESP001.0722.00001.C001	SESP001.0722.00001	SESP001.0722.00001.C001_01297	Cas__cas6f_I_II_III_IV_V_VI_3	1237	defense-finder-models/Cas/Cas/CAS_Class1-Subtype-I-F	SESP001.0722.00001.C001_CAS_Class1-Subtype-I-F_2	1	1	1	6	1	Cas__cas6f_I_II_III_IV_V_VI_3	mandatory	184	2.6e-66	221.3	1	0.984	4	184	Cas	CAS_Class1-Subtype-I-F	1426973	1427527	-
SESP001.0722.00001.C001	SESP001.0722.00001	SESP001.0722.00001.C001_01298	Cas__cas7f_I-F_2	1238	defense-finder-models/Cas/Cas/CAS_Class1-Subtype-I-F	SESP001.0722.00001.C001_CAS_Class1-Subtype-I-F_2	1	1	1	6	1	Cas__cas7f_I-F_3	mandatory	335	8.7e-142	470.3	1	0.967	9	332	Cas	CAS_Class1-Subtype-I-F	1427537	1428544	-
SESP001.0722.00001.C001	SESP001.0722.00001	SESP001.0722.00001.C001_01299	Cas__cas5f_I-F_2	1239	defense-finder-models/Cas/Cas/CAS_Class1-Subtype-I-F	SESP001.0722.00001.C001_CAS_Class1-Subtype-I-F_2	1	1	1	6	1	Cas__cas5f_I-F_4	mandatory	311	3.5e-120	398.7	0.997	0.929	4	292	Cas	CAS_Class1-Subtype-I-F	1428555	1429490	-
SESP001.0722.00001.C001	SESP001.0722.00001	SESP001.0722.00001.C001_01300	Cas__cas8f_I-F_3	1240	defense-finder-models/Cas/Cas/CAS_Class1-Subtype-I-F	SESP001.0722.00001.C001_CAS_Class1-Subtype-I-F_2	1	1	1	6	1	Cas__cas8f_I-F_8	mandatory	444	1.4e-158	525.7	1	0.849	57	433	Cas	CAS_Class1-Subtype-I-F	1429487	1430821	-
SESP001.0722.00001.C001	SESP001.0722.00001	SESP001.0722.00001.C001_01301	Cas__cas3f_I-F_1	1241	defense-finder-models/Cas/Cas/CAS_Class1-Subtype-I-F	SESP001.0722.00001.C001_CAS_Class1-Subtype-I-F_2	1	1	1	6	1	Cas__cas3f_I-F_1	mandatory	1094	0	1353.7	1	0.998	1	1092	Cas	CAS_Class1-Subtype-I-F	1430845	1434129	-
SESP001.0722.00001.C001	SESP001.0722.00001	SESP001.0722.00001.C001_01302	Cas__cas1_I-F_1	1242	defense-finder-models/Cas/Cas/CAS_Class1-Subtype-I-F	SESP001.0722.00001.C001_CAS_Class1-Subtype-I-F_2	1	1	1	6	1	Cas__cas1_I-F_1	mandatory	326	8.4e-160	529	0.997	0.939	13	318	Cas	CAS_Class1-Subtype-I-F	1434126	1435106	-
SESP001.0722.00001.C001	SESP001.0722.00001	SESP001.0722.00001.C001_03942	Cas__cas1_I_II_III_IV_V_VI_1	3760	defense-finder-models/Cas/Cas/CAS_Class1-Subtype-III-A	SESP001.0722.00001.C001_CAS_Class1-Subtype-III-A_3	1	1	0.889	8	1	Cas__cas1_I_II_III_IV_V_VI_10	accessory	293	1.3e-43	147.3	0.972	0.986	3	291	Cas	CAS_Class1-Subtype-III-A	4374503	4375384	+
SESP001.0722.00001.C001	SESP001.0722.00001	SESP001.0722.00001.C001_03943	Cas__cas2_I_II_III_IV_V_VI_3	3761	defense-finder-models/Cas/Cas/CAS_Class1-Subtype-III-A	SESP001.0722.00001.C001_CAS_Class1-Subtype-III-A_3	1	1	0.889	8	1	Cas__cas2_I_II_III_IV_V_VI_5	accessory	98	8.7e-12	43.1	0.835	0.673	6	71	Cas	CAS_Class1-Subtype-III-A	4375377	4375673	+
SESP001.0722.00001.C001	SESP001.0722.00001	SESP001.0722.00001.C001_03944	Cas__cas10_III-A_1	3762	defense-finder-models/Cas/Cas/CAS_Class1-Subtype-III-A	SESP001.0722.00001.C001_CAS_Class1-Subtype-III-A_3	1	1	0.889	8	1	Cas__cas10_III-A_1	mandatory	816	3.1e-88	294.9	0.785	0.679	128	681	Cas	CAS_Class1-Subtype-III-A	4376785	4379235	+
SESP001.0722.00001.C001	SESP001.0722.00001	SESP001.0722.00001.C001_03945	Cas__csm2gr11_III-A_15	3763	defense-finder-models/Cas/Cas/CAS_Class1-Subtype-III-A	SESP001.0722.00001.C001_CAS_Class1-Subtype-III-A_3	1	1	0.889	8	1	Cas__csm2gr11_III-A_15	mandatory	127	8.1e-17	60.2	0.927	0.811	21	123	Cas	CAS_Class1-Subtype-III-A	4379260	4379643	+
SESP001.0722.00001.C001	SESP001.0722.00001	SESP001.0722.00001.C001_03946	Cas__csm3gr7_III-A_1	3764	defense-finder-models/Cas/Cas/CAS_Class1-Subtype-III-A	SESP001.0722.00001.C001_CAS_Class1-Subtype-III-A_3	1	1	0.889	8	1	Cas__csm3gr7_III-A_1	mandatory	248	3.8e-62	207.8	0.963	0.899	8	230	Cas	CAS_Class1-Subtype-III-A	4379656	4380402	+
SESP001.0722.00001.C001	SESP001.0722.00001	SESP001.0722.00001.C001_03947	Cas__csm4gr5_III-A_2	3765	defense-finder-models/Cas/Cas/CAS_Class1-Subtype-III-A	SESP001.0722.00001.C001_CAS_Class1-Subtype-III-A_3	1	1	0.889	8	1	Cas__csm4gr5_III-A_2	mandatory	327	1.4e-101	337.9	0.991	0.951	13	323	Cas	CAS_Class1-Subtype-III-A	4380399	4381382	+
SESP001.0722.00001.C001	SESP001.0722.00001	SESP001.0722.00001.C001_03948	Cas__csm5gr7_III-A_3	3766	defense-finder-models/Cas/Cas/CAS_Class1-Subtype-III-A	SESP001.0722.00001.C001_CAS_Class1-Subtype-III-A_3	1	1	0.889	8	1	Cas__csm5gr7_III-A_2	mandatory	559	2.3e-11	41.9	0.504	0.36	22	222	Cas	CAS_Class1-Subtype-III-A	4381379	4383058	+
SESP001.0722.00001.C001	SESP001.0722.00001	SESP001.0722.00001.C001_03949	Cas__cas6_III_1	3767	defense-finder-models/Cas/Cas/CAS_Class1-Subtype-III-A	SESP001.0722.00001.C001_CAS_Class1-Subtype-III-A_3	1	1	0.889	8	1	Cas__cas6_I_II_III_IV_V_VI_15	accessory	307	2.4e-107	356.9	0.981	0.99	1	304	Cas	CAS_Class1-Subtype-III-A	4383055	4383978	+
SESP001.0722.00001.C001	SESP001.0722.00001	SESP001.0722.00001.C001_03950	Cas__PD_DExK_I_II_III_IV_V_VI_5	3768	defense-finder-models/Cas/Cas/CAS_Class1-Subtype-III-A	SESP001.0722.00001.C001_CAS_Class1-Subtype-III-A_3	1	1	0.889	8	1	Cas__PD_DExK_I_II_III_IV_V_VI_5	neutral	250	1.4e-36	122.8	0.937	0.472	20	137	Cas	CAS_Class1-Subtype-III-A	4384031	4384783	-
SESP001.0722.00001.C001	SESP001.0722.00001	SESP001.0722.00001.C001_00221	SoFic__SoFic	209	defense-finder-models/DefenseFinder_5/SoFIC/SoFic	SESP001.0722.00001.C001_SoFic_3	1	1	1	1	1	SoFic__SoFic	mandatory	367	2.9e-125	416.2	0.972	0.946	12	358	SoFIC	SoFic	240323	241426	+
SESP001.0722.00001.C001	SESP001.0722.00001	SESP001.0722.00001.C001_01581	Retron__RT_Tot	1508	defense-finder-models/DefenseFinder_5/Retron/Retron_II	SESP001.0722.00001.C001_Retron_II_1	1	1	1	2	1	Retron__RT_Tot	mandatory	317	1.9e-112	373.4	0.984	0.972	1	308	Retron	Retron_II	1720550	1721503	-
SESP001.0722.00001.C001	SESP001.0722.00001	SESP001.0722.00001.C001_01582	Retron_II__NDT	1509	defense-finder-models/DefenseFinder_5/Retron/Retron_II	SESP001.0722.00001.C001_Retron_II_1	1	1	1	2	1	Retron_II__NDT	mandatory	323	3.3e-43	146.1	0.87	0.926	12	310	Retron	Retron_II	1721516	1722487	-
SESP001.0722.00001.C001	SESP001.0722.00001	SESP001.0722.00001.C001_04179	Retron_I_C__RT_1_C1	3988	defense-finder-models/DefenseFinder_5/Retron/Retron_I_C	SESP001.0722.00001.C001_Retron_I_C_2	1	1	1	1	1	Retron_I_C__RT_1_C1	mandatory	573	5.2e-212	703.1	0.984	0.998	1	572	Retron	Retron_I_C	4625922	4627643	-
SESP001.0722.00001.C001	SESP001.0722.00001	SESP001.0722.00001.C001_00844	AbiEii__AbiEii	801	defense-finder-models/DefenseFinder_1/AbiE/AbiE	SESP001.0722.00001.C001_AbiE_1	1	1	1	2	1	AbiEii__AbiEii	mandatory	305	7.3e-40	135.4	0.987	0.869	14	278	AbiE	AbiE	923883	924800	-
SESP001.0722.00001.C001	SESP001.0722.00001	SESP001.0722.00001.C001_00845	AbiEii__AbiEi_3	802	defense-finder-models/DefenseFinder_1/AbiE/AbiE	SESP001.0722.00001.C001_AbiE_1	1	1	1	2	1	AbiEii__AbiEi_1	mandatory	257	7.2e-50	166.7	0.994	0.588	96	246	AbiE	AbiE	924793	925566	-
SESP001.0722.00001.C001	SESP001.0722.00001	SESP001.0722.00001.C001_01317	AbiEii__AbiEi_4	1255	defense-finder-models/DefenseFinder_1/AbiE/AbiE	SESP001.0722.00001.C001_AbiE_2	1	1	1	2	1	AbiEii__AbiEi_1	mandatory	179	2e-06	25.8	1	0.307	8	62	AbiE	AbiE	1451617	1452156	+
SESP001.0722.00001.C001	SESP001.0722.00001	SESP001.0722.00001.C001_01318	AbiEii__AbiEii	1256	defense-finder-models/DefenseFinder_1/AbiE/AbiE	SESP001.0722.00001.C001_AbiE_2	1	1	1	2	1	AbiEii__AbiEii	mandatory	307	6.5e-35	119.2	0.958	0.765	37	271	AbiE	AbiE	1452146	1453069	+
SESP001.0722.00001.C001	SESP001.0722.00001	SESP001.0722.00001.C001_02007	PD-T7-5__PD-T7-5	1897	defense-finder-models/DefenseFinder_4/PD-T7-5/PD-T7-5	SESP001.0722.00001.C001_PD-T7-5_1	1	1	1	1	1	PD-T7-5__PD-T7-5	mandatory	348	6e-132	437.9	0.921	0.991	1	345	PD-T7-5	PD-T7-5	2186733	2187779	-
SESP001.0722.00002.C001	SESP001.0722.00002	SESP001.0722.00002.C001_00023	RM__Type_I_MTases	19	defense-finder-models/RM/RM/RM_Type_I	SESP001.0722.00002.C001_RM_Type_I_1	1	1	1	2.5	1	RM__Type_I_MTases	mandatory	568	7.4e-167	554.2	0.988	0.986	7	566	RM	RM_Type_I	21859	23565	+
SESP001.0722.00002.C001	SESP001.0722.00002	SESP001.0722.00002.C001_00024	RM__Type_I_S	20	defense-finder-models/RM/RM/RM_Type_I	SESP001.0722.00002.C001_RM_Type_I_1	1	1	1	2.5	1	RM__Type_I_S	accessory	440	1.6e-50	170.3	0.482	0.975	8	436	RM	RM_Type_I	23555	24877	+
SESP001.0722.00002.C001	SESP001.0722.00002	SESP001.0722.00002.C001_00026	RM__Type_I_REases	22	defense-finder-models/RM/RM/RM_Type_I	SESP001.0722.00002.C001_RM_Type_I_1	1	1	1	2.5	1	RM__Type_I_REases	mandatory	1044	7.3e-256	850.1	0.992	0.979	3	1024	RM	RM_Type_I	26058	29192	+
SESP001.0722.00002.C001	SESP001.0722.00002	SESP001.0722.00002.C001_04316	RM_Type_IV__Type_IV_REases	4114	defense-finder-models/RM/RM/RM_Type_IV	SESP001.0722.00002.C001_RM_Type_IV_2	1	1	1	1	1	RM_Type_IV__Type_IV_REases	mandatory	310	9e-47	157.8	0.387	0.555	136	307	RM	RM_Type_IV	4775953	4776885	+
SESP001.0722.00002.C001	SESP001.0722.00002	SESP001.0722.00002.C001_03316	PARIS_I__AAA_15	3171	defense-finder-models/DefenseFinder_3/Rst_PARIS/PARIS_I	SESP001.0722.00002.C001_PARIS_I_1	1	1	1	2	1	PARIS_I__AAA_15	mandatory	493	3.1e-18	64.5	0.962	0.921	21	474	Rst_PARIS	PARIS_I	3658314	3659795	+
SESP001.0722.00002.C001	SESP001.0722.00002	SESP001.0722.00002.C001_03317	Rst_PARIS__DUF4435	3172	defense-finder-models/DefenseFinder_3/Rst_PARIS/PARIS_I	SESP001.0722.00002.C001_PARIS_I_1	1	1	1	2	1	Rst_PARIS__DUF4435	mandatory	284	5.6e-19	67	0.941	0.75	32	244	Rst_PARIS	PARIS_I	3659795	3660649	+
SESP001.0722.00002.C001	SESP001.0722.00002	SESP001.0722.00002.C001_01000	Cas__cas3_I_5	947	defense-finder-models/Cas/Cas/CAS_Class1-Subtype-I-E	SESP001.0722.00002.C001_CAS_Class1-Subtype-I-E_1	1	1	1	8	1	Cas__cas3_I_5	accessory	914	1e-87	293.1	0.692	0.64	148	732	Cas	CAS_Class1-Subtype-I-E	1077064	1079808	+
SESP001.0722.00002.C001	SESP001.0722.00002	SESP001.0722.00002.C001_01001	Cas__cas8e_I-E_1	948	defense-finder-models/Cas/Cas/CAS_Class1-Subtype-I-E	SESP001.0722.00002.C001_CAS_Class1-Subtype-I-E_1	1	1	1	8	1	Cas__cas8e_I-E_1	mandatory	513	8.1e-125	415.5	0.992	0.955	3	492	Cas	CAS_Class1-Subtype-I-E	1079875	1081416	+
SESP001.0722.00002.C001	SESP001.0722.00002	SESP001.0722.00002.C001_01002	Cas__cse2gr11_I-E_8	949	defense-finder-models/Cas/Cas/CAS_Class1-Subtype-I-E	SESP001.0722.00002.C001_CAS_Class1-Subtype-I-E_1	1	1	1	8	1	Cas__cse2gr11_I-E_2	mandatory	207	2.9e-25	87.3	0.993	0.725	38	187	Cas	CAS_Class1-Subtype-I-E	1081409	1082032	+
SESP001.0722.00002.C001	SESP001.0722.00002	SESP001.0722.00002.C001_01003	Cas__cas7_I-E_2	950	defense-finder-models/Cas/Cas/CAS_Class1-Subtype-I-E	SESP001.0722.00002.C001_CAS_Class1-Subtype-I-E_1	1	1	1	8	1	Cas__cas7_I-E_16	mandatory	352	7.9e-99	329.5	1	0.915	3	324	Cas	CAS_Class1-Subtype-I-E	1082035	1083093	+
SESP001.0722.00002.C001	SESP001.0722.00002	SESP001.0722.00002.C001_01004	Cas__cas5_I-E_3	951	defense-finder-models/Cas/Cas/CAS_Class1-Subtype-I-E	SESP001.0722.00002.C001_CAS_Class1-Subtype-I-E_1	1	1	1	8	1	Cas__cas5_I-E_3	mandatory	244	9.6e-54	179.9	0.94	0.721	5	180	Cas	CAS_Class1-Subtype-I-E	1083105	1083839	+
SESP001.0722.00002.C001	SESP001.0722.00002	SESP001.0722.00002.C001_01005	Cas__cas6e_I_II_III_IV_V_VI_1	952	defense-finder-models/Cas/Cas/CAS_Class1-Subtype-I-E	SESP001.0722.00002.C001_CAS_Class1-Subtype-I-E_1	1	1	1	8	1	Cas__cas6e_I_II_III_IV_V_VI_1	mandatory	215	7.5e-57	190.7	0.995	0.995	1	214	Cas	CAS_Class1-Subtype-I-E	1083839	1084486	+
SESP001.0722.00002.C001	SESP001.0722.00002	SESP001.0722.00002.C001_01006	Cas__cas1_I-E_1	953	defense-finder-models/Cas/Cas/CAS_Class1-Subtype-I-E	SESP001.0722.00002.C001_CAS_Class1-Subtype-I-E_1	1	1	1	8	1	Cas__cas1_I-E_1	mandatory	307	1.1e-112	373.5	0.996	0.85	12	272	Cas	CAS_Class1-Subtype-I-E	1084510	1085433	+
SESP001.0722.00002.C001	SESP001.0722.00002	SESP001.0722.00002.C001_01007	Cas__cas2_I-E_2	954	defense-finder-models/Cas/Cas/CAS_Class1-Subtype-I-E	SESP001.0722.00002.C001_CAS_Class1-Subtype-I-E_1	1	1	1	8	1	Cas__cas2_I-E_1	accessory	97	1.2e-41	138.7	1	0.938	3	93	Cas	CAS_Class1-Subtype-I-E	1085430	1085723	+
SESP001.0722.00002.C001	SESP001.0722.00002	SESP001.0722.00002.C001_01297	Cas__cas6f_I_II_III_IV_V_VI_3	1237	defense-finder-models/Cas/Cas/CAS_Class1-Subtype-I-F	SESP001.0722.00002.C001_CAS_Class1-Subtype-I-F_2	1	1	1	6	1	Cas__cas6f_I_II_III_IV_V_VI_3	mandatory	184	2.6e-66	221.3	1	0.984	4	184	Cas	CAS_Class1-Subtype-I-F	1426973	1427527	-
SESP001.0722.00002.C001	SESP001.0722.00002	SESP001.0722.00002.C001_01298	Cas__cas7f_I-F_2	1238	defense-finder-models/Cas/Cas/CAS_Class1-Subtype-I-F	SESP001.0722.00002.C001_CAS_Class1-Subtype-I-F_2	1	1	1	6	1	Cas__cas7f_I-F_3	mandatory	335	8.7e-142	470.3	1	0.967	9	332	Cas	CAS_Class1-Subtype-I-F	1427537	1428544	-
SESP001.0722.00002.C001	SESP001.0722.00002	SESP001.0722.00002.C001_01299	Cas__cas5f_I-F_2	1239	defense-finder-models/Cas/Cas/CAS_Class1-Subtype-I-F	SESP001.0722.00002.C001_CAS_Class1-Subtype-I-F_2	1	1	1	6	1	Cas__cas5f_I-F_4	mandatory	311	3.5e-120	398.7	0.997	0.929	4	292	Cas	CAS_Class1-Subtype-I-F	1428555	1429490	-
SESP001.0722.00002.C001	SESP001.0722.00002	SESP001.0722.00002.C001_01300	Cas__cas8f_I-F_3	1240	defense-finder-models/Cas/Cas/CAS_Class1-Subtype-I-F	SESP001.0722.00002.C001_CAS_Class1-Subtype-I-F_2	1	1	1	6	1	Cas__cas8f_I-F_8	mandatory	444	1.4e-158	525.7	1	0.849	57	433	Cas	CAS_Class1-Subtype-I-F	1429487	1430821	-
SESP001.0722.00002.C001	SESP001.0722.00002	SESP001.0722.00002.C001_01301	Cas__cas3f_I-F_1	1241	defense-finder-models/Cas/Cas/CAS_Class1-Subtype-I-F	SESP001.0722.00002.C001_CAS_Class1-Subtype-I-F_2	1	1	1	6	1	Cas__cas3f_I-F_1	mandatory	1094	0	1353.7	1	0.998	1	1092	Cas	CAS_Class1-Subtype-I-F	1430845	1434129	-
SESP001.0722.00002.C001	SESP001.0722.00002	SESP001.0722.00002.C001_01302	Cas__cas1_I-F_1	1242	defense-finder-models/Cas/Cas/CAS_Class1-Subtype-I-F	SESP001.0722.00002.C001_CAS_Class1-Subtype-I-F_2	1	1	1	6	1	Cas__cas1_I-F_1	mandatory	326	8.4e-160	529	0.997	0.939	13	318	Cas	CAS_Class1-Subtype-I-F	1434126	1435106	-
SESP001.0722.00002.C001	SESP001.0722.00002	SESP001.0722.00002.C001_03942	Cas__cas1_I_II_III_IV_V_VI_1	3759	defense-finder-models/Cas/Cas/CAS_Class1-Subtype-III-A	SESP001.0722.00002.C001_CAS_Class1-Subtype-III-A_3	1	1	0.889	8	1	Cas__cas1_I_II_III_IV_V_VI_10	accessory	293	1.3e-43	147.3	0.972	0.986	3	291	Cas	CAS_Class1-Subtype-III-A	4374502	4375383	+
SESP001.0722.00002.C001	SESP001.0722.00002	SESP001.0722.00002.C001_03943	Cas__cas2_I_II_III_IV_V_VI_3	3760	defense-finder-models/Cas/Cas/CAS_Class1-Subtype-III-A	SESP001.0722.00002.C001_CAS_Class1-Subtype-III-A_3	1	1	0.889	8	1	Cas__cas2_I_II_III_IV_V_VI_5	accessory	98	8.7e-12	43.1	0.835	0.673	6	71	Cas	CAS_Class1-Subtype-III-A	4375376	4375672	+
SESP001.0722.00002.C001	SESP001.0722.00002	SESP001.0722.00002.C001_03944	Cas__cas10_III-A_1	3761	defense-finder-models/Cas/Cas/CAS_Class1-Subtype-III-A	SESP001.0722.00002.C001_CAS_Class1-Subtype-III-A_3	1	1	0.889	8	1	Cas__cas10_III-A_1	mandatory	816	3.1e-88	294.9	0.785	0.679	128	681	Cas	CAS_Class1-Subtype-III-A	4376784	4379234	+
SESP001.0722.00002.C001	SESP001.0722.00002	SESP001.0722.00002.C001_03945	Cas__csm2gr11_III-A_15	3762	defense-finder-models/Cas/Cas/CAS_Class1-Subtype-III-A	SESP001.0722.00002.C001_CAS_Class1-Subtype-III-A_3	1	1	0.889	8	1	Cas__csm2gr11_III-A_15	mandatory	127	8.1e-17	60.2	0.927	0.811	21	123	Cas	CAS_Class1-Subtype-III-A	4379259	4379642	+
SESP001.0722.00002.C001	SESP001.0722.00002	SESP001.0722.00002.C001_03946	Cas__csm3gr7_III-A_1	3763	defense-finder-models/Cas/Cas/CAS_Class1-Subtype-III-A	SESP001.0722.00002.C001_CAS_Class1-Subtype-III-A_3	1	1	0.889	8	1	Cas__csm3gr7_III-A_1	mandatory	248	3.8e-62	207.8	0.963	0.899	8	230	Cas	CAS_Class1-Subtype-III-A	4379655	4380401	+
SESP001.0722.00002.C001	SESP001.0722.00002	SESP001.0722.00002.C001_03947	Cas__csm4gr5_III-A_2	3764	defense-finder-models/Cas/Cas/CAS_Class1-Subtype-III-A	SESP001.0722.00002.C001_CAS_Class1-Subtype-III-A_3	1	1	0.889	8	1	Cas__csm4gr5_III-A_2	mandatory	327	1.4e-101	337.9	0.991	0.951	13	323	Cas	CAS_Class1-Subtype-III-A	4380398	4381381	+
SESP001.0722.00002.C001	SESP001.0722.00002	SESP001.0722.00002.C001_03948	Cas__csm5gr7_III-A_3	3765	defense-finder-models/Cas/Cas/CAS_Class1-Subtype-III-A	SESP001.0722.00002.C001_CAS_Class1-Subtype-III-A_3	1	1	0.889	8	1	Cas__csm5gr7_III-A_2	mandatory	559	2.3e-11	41.9	0.504	0.36	22	222	Cas	CAS_Class1-Subtype-III-A	4381378	4383057	+
SESP001.0722.00002.C001	SESP001.0722.00002	SESP001.0722.00002.C001_03949	Cas__cas6_III_1	3766	defense-finder-models/Cas/Cas/CAS_Class1-Subtype-III-A	SESP001.0722.00002.C001_CAS_Class1-Subtype-III-A_3	1	1	0.889	8	1	Cas__cas6_I_II_III_IV_V_VI_15	accessory	307	2.4e-107	356.9	0.981	0.99	1	304	Cas	CAS_Class1-Subtype-III-A	4383054	4383977	+
SESP001.0722.00002.C001	SESP001.0722.00002	SESP001.0722.00002.C001_03950	Cas__PD_DExK_I_II_III_IV_V_VI_5	3767	defense-finder-models/Cas/Cas/CAS_Class1-Subtype-III-A	SESP001.0722.00002.C001_CAS_Class1-Subtype-III-A_3	1	1	0.889	8	1	Cas__PD_DExK_I_II_III_IV_V_VI_5	neutral	250	1.4e-36	122.8	0.937	0.472	20	137	Cas	CAS_Class1-Subtype-III-A	4384030	4384782	-
SESP001.0722.00002.C001	SESP001.0722.00002	SESP001.0722.00002.C001_00221	SoFic__SoFic	209	defense-finder-models/DefenseFinder_5/SoFIC/SoFic	SESP001.0722.00002.C001_SoFic_3	1	1	1	1	1	SoFic__SoFic	mandatory	367	2.9e-125	416.2	0.972	0.946	12	358	SoFIC	SoFic	240323	241426	+
SESP001.0722.00002.C001	SESP001.0722.00002	SESP001.0722.00002.C001_01580	Retron__RT_Tot	1507	defense-finder-models/DefenseFinder_5/Retron/Retron_II	SESP001.0722.00002.C001_Retron_II_1	1	1	1	2	1	Retron__RT_Tot	mandatory	317	1.9e-112	373.4	0.984	0.972	1	308	Retron	Retron_II	1720550	1721503	-
SESP001.0722.00002.C001	SESP001.0722.00002	SESP001.0722.00002.C001_01581	Retron_II__NDT	1508	defense-finder-models/DefenseFinder_5/Retron/Retron_II	SESP001.0722.00002.C001_Retron_II_1	1	1	1	2	1	Retron_II__NDT	mandatory	323	3.3e-43	146.1	0.87	0.926	12	310	Retron	Retron_II	1721516	1722487	-
SESP001.0722.00002.C001	SESP001.0722.00002	SESP001.0722.00002.C001_04178	Retron_I_C__RT_1_C1	3986	defense-finder-models/DefenseFinder_5/Retron/Retron_I_C	SESP001.0722.00002.C001_Retron_I_C_2	1	1	1	1	1	Retron_I_C__RT_1_C1	mandatory	573	5.2e-212	703.1	0.984	0.998	1	572	Retron	Retron_I_C	4625921	4627642	-
SESP001.0722.00002.C001	SESP001.0722.00002	SESP001.0722.00002.C001_00844	AbiEii__AbiEii	801	defense-finder-models/DefenseFinder_1/AbiE/AbiE	SESP001.0722.00002.C001_AbiE_1	1	1	1	2	1	AbiEii__AbiEii	mandatory	305	7.2e-40	135.4	0.987	0.869	14	278	AbiE	AbiE	923883	924800	-
SESP001.0722.00002.C001	SESP001.0722.00002	SESP001.0722.00002.C001_00845	AbiEii__AbiEi_3	802	defense-finder-models/DefenseFinder_1/AbiE/AbiE	SESP001.0722.00002.C001_AbiE_1	1	1	1	2	1	AbiEii__AbiEi_1	mandatory	257	7.2e-50	166.7	0.994	0.588	96	246	AbiE	AbiE	924793	925566	-
SESP001.0722.00002.C001	SESP001.0722.00002	SESP001.0722.00002.C001_01317	AbiEii__AbiEi_4	1255	defense-finder-models/DefenseFinder_1/AbiE/AbiE	SESP001.0722.00002.C001_AbiE_2	1	1	1	2	1	AbiEii__AbiEi_1	mandatory	179	2e-06	25.8	1	0.307	8	62	AbiE	AbiE	1451617	1452156	+
SESP001.0722.00002.C001	SESP001.0722.00002	SESP001.0722.00002.C001_01318	AbiEii__AbiEii	1256	defense-finder-models/DefenseFinder_1/AbiE/AbiE	SESP001.0722.00002.C001_AbiE_2	1	1	1	2	1	AbiEii__AbiEii	mandatory	307	6.5e-35	119.2	0.958	0.765	37	271	AbiE	AbiE	1452146	1453069	+
SESP001.0722.00002.C001	SESP001.0722.00002	SESP001.0722.00002.C001_02006	PD-T7-5__PD-T7-5	1896	defense-finder-models/DefenseFinder_4/PD-T7-5/PD-T7-5	SESP001.0722.00002.C001_PD-T7-5_1	1	1	1	1	1	PD-T7-5__PD-T7-5	mandatory	348	6e-132	437.9	0.921	0.991	1	345	PD-T7-5	PD-T7-5	2186733	2187779	-
SESP002.0722.00001.C001	SESP002.0722.00001	SESP002.0722.00001.C001_01012	RM__Type_I_S	966	defense-finder-models/RM/RM/RM_Type_I	SESP002.0722.00001.C001_RM_Type_I_1	1	1	1	2.5	1	RM__Type_I_S	accessory	193	1.6e-20	71	0.256	0.964	6	191	RM	RM_Type_I	1070149	1070730	+
SESP002.0722.00001.C001	SESP002.0722.00001	SESP002.0722.00001.C001_01013	RM__Type_I_MTases	967	defense-finder-models/RM/RM/RM_Type_I	SESP002.0722.00001.C001_RM_Type_I_1	1	1	1	2.5	1	RM__Type_I_MTases	mandatory	507	3.6e-170	565.3	0.996	0.996	1	505	RM	RM_Type_I	1070734	1072257	+
SESP002.0722.00001.C001	SESP002.0722.00001	SESP002.0722.00001.C001_01014	RM__Type_I_S	968	defense-finder-models/RM/RM/RM_Type_I	SESP002.0722.00001.C001_RM_Type_I_1	1	1	1	2.5	1	RM__Type_I_S	accessory	380	2.5e-82	274.9	0.578	0.995	2	379	RM	RM_Type_I	1072247	1073389	+
SESP002.0722.00001.C001	SESP002.0722.00001	SESP002.0722.00001.C001_01016	RM__Type_I_REases	970	defense-finder-models/RM/RM/RM_Type_I	SESP002.0722.00001.C001_RM_Type_I_1	1	1	1	2.5	1	RM__Type_I_REases	mandatory	1093	6.4e-240	797.4	0.989	0.968	9	1066	RM	RM_Type_I	1073676	1076957	+
SESP002.0722.00001.C001	SESP002.0722.00001	SESP002.0722.00001.C001_01982	PD-T7-2__PD-T7-2_B	1861	defense-finder-models/DefenseFinder_3/PD-T7-2/PD-T7-2	SESP002.0722.00001.C001_PD-T7-2_2	1	1	1	2	2	PD-T7-2__PD-T7-2_B	mandatory	311	1.2e-50	170.5	0.337	0.637	114	311	PD-T7-2	PD-T7-2	2134105	2135040	-
SESP002.0722.00001.C001	SESP002.0722.00001	SESP002.0722.00001.C001_01983	PD-T7-2__PD-T7-2_B	1862	defense-finder-models/DefenseFinder_3/PD-T7-2/PD-T7-2	SESP002.0722.00001.C001_PD-T7-2_2	1	1	1	2	2	PD-T7-2__PD-T7-2_B	mandatory	229	6.1e-33	112	0.353	0.913	3	211	PD-T7-2	PD-T7-2	2135190	2135879	-
SESP002.0722.00001.C001	SESP002.0722.00001	SESP002.0722.00001.C001_01984	PD-T7-2__PD-T7-2_A	1863	defense-finder-models/DefenseFinder_3/PD-T7-2/PD-T7-2	SESP002.0722.00001.C001_PD-T7-2_2	1	1	1	2	2	PD-T7-2__PD-T7-2_A	mandatory	383	3.1e-30	103.4	0.552	0.666	101	355	PD-T7-2	PD-T7-2	2135867	2137018	-
SESP002.0722.00001.C001	SESP002.0722.00001	SESP002.0722.00001.C001_04660	Gao_Qat__QatA	4434	defense-finder-models/DefenseFinder_3/Gao_Qat/Gao_Qat	SESP002.0722.00001.C001_Gao_Qat_1	1	1	1	4	1	Gao_Qat__QatA	mandatory	652	0	1197.2	0.997	0.997	1	650	Gao_Qat	Gao_Qat	4937542	4939500	+
SESP002.0722.00001.C001	SESP002.0722.00001	SESP002.0722.00001.C001_04661	Gao_Qat__QatB	4435	defense-finder-models/DefenseFinder_3/Gao_Qat/Gao_Qat	SESP002.0722.00001.C001_Gao_Qat_1	1	1	1	4	1	Gao_Qat__QatB	mandatory	181	8.9e-96	318.2	0.733	1	1	181	Gao_Qat	Gao_Qat	4939789	4940334	+
SESP002.0722.00001.C001	SESP002.0722.00001	SESP002.0722.00001.C001_04662	Gao_Qat__QatC	4436	defense-finder-models/DefenseFinder_3/Gao_Qat/Gao_Qat	SESP002.0722.00001.C001_Gao_Qat_1	1	1	1	4	1	Gao_Qat__QatC	mandatory	458	2.4e-261	865.3	1	1	1	458	Gao_Qat	Gao_Qat	4940331	4941707	+
SESP002.0722.00001.C001	SESP002.0722.00001	SESP002.0722.00001.C001_04663	Gao_Qat__QatD	4437	defense-finder-models/DefenseFinder_3/Gao_Qat/Gao_Qat	SESP002.0722.00001.C001_Gao_Qat_1	1	1	1	4	1	Gao_Qat__QatD	mandatory	255	9.5e-141	465.5	0.972	0.969	8	254	Gao_Qat	Gao_Qat	4941704	4942471	+
SESP002.0722.00001.C001	SESP002.0722.00001	SESP002.0722.00001.C001_01763	AbiD__AbiD	1652	defense-finder-models/DefenseFinder_1/AbiD/AbiD	SESP002.0722.00001.C001_AbiD_1	1	1	1	1	1	AbiD__AbiD	mandatory	321	1.4e-77	259.3	0.913	0.963	1	309	AbiD	AbiD	1899975	1900940	+
SESP002.0722.00001.C001	SESP002.0722.00001	SESP002.0722.00001.C001_04669	Gabija__GajA	4443	defense-finder-models/DefenseFinder_1/Gabija/Gabija	SESP002.0722.00001.C001_Gabija_2	1	1	1	2	1	Gabija__GajA	mandatory	765	6e-136	452.8	0.998	0.986	1	754	Gabija	Gabija	4951331	4953628	+
SESP002.0722.00001.C001	SESP002.0722.00001	SESP002.0722.00001.C001_04670	Gabija__GajB_1	4444	defense-finder-models/DefenseFinder_1/Gabija/Gabija	SESP002.0722.00001.C001_Gabija_2	1	1	1	2	1	Gabija__GajB_1	mandatory	624	3.3e-123	410.1	0.979	0.968	16	619	Gabija	Gabija	4953625	4955499	+
SESP002.0722.00001.C001	SESP002.0722.00001	SESP002.0722.00001.C001_04668	Mokosh_TypeII__MkoC	4442	defense-finder-models/DefenseFinder_4/Mokosh/Mokosh_TypeII	SESP002.0722.00001.C001_Mokosh_TypeII_1	1	1	1	1	1	Mokosh_TypeII__MkoC	mandatory	1173	0	1519.8	0.999	0.997	1	1169	Mokosh	Mokosh_TypeII	4947204	4950725	-
SESP003.0722.00001.C001	SESP003.0722.00001	SESP003.0722.00001.C001_01597	RM__Type_I_S	1560	defense-finder-models/RM/RM/RM_Type_I	SESP003.0722.00001.C001_RM_Type_I_1	1	1	1	2.5	1	RM__Type_I_S	accessory	460	1.4e-66	223.1	0.444	0.709	59	384	RM	RM_Type_I	1793908	1795290	-
SESP003.0722.00001.C001	SESP003.0722.00001	SESP003.0722.00001.C001_01598	RM__Type_I_MTases	1561	defense-finder-models/RM/RM/RM_Type_I	SESP003.0722.00001.C001_RM_Type_I_1	1	1	1	2.5	1	RM__Type_I_MTases	mandatory	552	3e-161	534.7	0.949	0.989	6	551	RM	RM_Type_I	1795287	1796945	-
SESP003.0722.00001.C001	SESP003.0722.00001	SESP003.0722.00001.C001_01599	RM__Type_I_REases	1562	defense-finder-models/RM/RM/RM_Type_I	SESP003.0722.00001.C001_RM_Type_I_1	1	1	1	2.5	1	RM__Type_I_REases	mandatory	932	2.3e-144	480.3	0.834	0.977	3	913	RM	RM_Type_I	1796945	1799743	-
SESP003.0722.00001.C001	SESP003.0722.00001	SESP003.0722.00001.C001_02861	RM__Type_I_MTases	2804	defense-finder-models/RM/RM/RM_Type_I	SESP003.0722.00001.C001_RM_Type_I_2	1	1	1	2.5	1	RM__Type_I_MTases	mandatory	522	1.2e-155	516.7	0.994	0.992	4	521	RM	RM_Type_I	3200072	3201640	+
SESP003.0722.00001.C001	SESP003.0722.00001	SESP003.0722.00001.C001_02862	RM__Type_I_S	2805	defense-finder-models/RM/RM/RM_Type_I	SESP003.0722.00001.C001_RM_Type_I_2	1	1	1	2.5	1	RM__Type_I_S	accessory	381	2e-24	84.1	0.418	0.832	38	354	RM	RM_Type_I	3201630	3202775	+
SESP003.0722.00001.C001	SESP003.0722.00001	SESP003.0722.00001.C001_02864	RM__Type_I_REases	2807	defense-finder-models/RM/RM/RM_Type_I	SESP003.0722.00001.C001_RM_Type_I_2	1	1	1	2.5	1	RM__Type_I_REases	mandatory	1072	6e-267	886.3	0.995	0.979	1	1049	RM	RM_Type_I	3204105	3207323	+
SESP003.0722.00001.C001	SESP003.0722.00001	SESP003.0722.00001.C001_00533	CBASS__2TM_5	514	defense-finder-models/DefenseFinder_5/Pycsar/Pycsar	SESP003.0722.00001.C001_Pycsar_2	1	1	1	1.5	1	CBASS__Effector_2TM_S_2TMBeta	accessory	175	1.2e-23	81	0.965	0.954	5	171	Pycsar	Pycsar	604106	604633	+
SESP003.0722.00001.C001	SESP003.0722.00001	SESP003.0722.00001.C001_00535	Pycsar__AG_cyclase	516	defense-finder-models/DefenseFinder_5/Pycsar/Pycsar	SESP003.0722.00001.C001_Pycsar_2	1	1	1	1.5	1	Pycsar__AG_cyclase	mandatory	654	9.7e-20	68.4	0.733	0.424	361	637	Pycsar	Pycsar	605392	607356	-
SESP003.0722.00001.C001	SESP003.0722.00001	SESP003.0722.00001.C001_01873	Dynamins__LeoA	1828	defense-finder-models/DefenseFinder_5/Dynamins/Dynamins	SESP003.0722.00001.C001_Dynamins_1	1	1	0.5	2	1	Dynamins__LeoA	mandatory	435	1.9e-10	37.8	0.297	0.372	168	329	Dynamins	Dynamins	2092249	2093556	-
SESP003.0722.00001.C001	SESP003.0722.00001	SESP003.0722.00001.C001_01875	Dynamins__LeoBC	1830	defense-finder-models/DefenseFinder_5/Dynamins/Dynamins	SESP003.0722.00001.C001_Dynamins_1	1	1	0.5	2	1	Dynamins__LeoBC	mandatory	294	7.6e-07	25.9	0.18	0.384	12	124	Dynamins	Dynamins	2094127	2095011	-
SESP004.0722.00001.C001	SESP004.0722.00001	SESP004.0722.00001.C001_03740	Thoeris__ThsB_Global	3565	defense-finder-models/DefenseFinder_3/Thoeris/Thoeris_I	SESP004.0722.00001.C001_Thoeris_I_1	1	1	1	2	3	Thoeris__ThsB_Global	mandatory	163	1.9e-22	78.2	0.611	0.736	3	122	Thoeris	Thoeris_I	3894291	3894782	+
SESP004.0722.00001.C001	SESP004.0722.00001	SESP004.0722.00001.C001_03743	Thoeris__ThsB_Global	3568	defense-finder-models/DefenseFinder_3/Thoeris/Thoeris_I	SESP004.0722.00001.C001_Thoeris_I_1	1	1	1	2	3	Thoeris__ThsB_Global	mandatory	395	1.9e-11	42.3	0.575	0.284	134	245	Thoeris	Thoeris_I	3896207	3897394	-
SESP004.0722.00001.C001	SESP004.0722.00001	SESP004.0722.00001.C001_03744	Thoeris__ThsB_Global	3569	defense-finder-models/DefenseFinder_3/Thoeris/Thoeris_I	SESP004.0722.00001.C001_Thoeris_I_1	1	1	1	2	3	Thoeris__ThsB_Global	mandatory	200	1.7e-25	88.1	0.751	0.99	1	198	Thoeris	Thoeris_I	3897391	3897993	-
SESP004.0722.00001.C001	SESP004.0722.00001	SESP004.0722.00001.C001_03745	Thoeris__ThsB_Global	3570	defense-finder-models/DefenseFinder_3/Thoeris/Thoeris_I	SESP004.0722.00001.C001_Thoeris_I_1	1	1	1	2	3	Thoeris__ThsB_Global	mandatory	146	3.7e-32	109.8	0.746	0.979	1	143	Thoeris	Thoeris_I	3898106	3898546	-
SESP004.0722.00001.C001	SESP004.0722.00001	SESP004.0722.00001.C001_03746	Thoeris_I__ThsA_new_grand	3571	defense-finder-models/DefenseFinder_3/Thoeris/Thoeris_I	SESP004.0722.00001.C001_Thoeris_I_1	1	1	1	2	3	Thoeris_I__ThsA_new_grand	mandatory	477	2.4e-181	601.5	0.977	0.983	7	475	Thoeris	Thoeris_I	3898557	3899990	-
SESP004.0722.00001.C001	SESP004.0722.00001	SESP004.0722.00001.C001_03747	Thoeris__ThsB_Global	3572	defense-finder-models/DefenseFinder_3/Thoeris/Thoeris_I	SESP004.0722.00001.C001_Thoeris_I_1	1	1	1	2	3	Thoeris__ThsB_Global	mandatory	100	1.3e-12	46.1	0.347	0.67	30	96	Thoeris	Thoeris_I	3900116	3900418	-
SESP004.0722.00001.C001	SESP004.0722.00001	SESP004.0722.00001.C001_04856	PD-Lambda-4__PD-Lambda-4_A	4641	defense-finder-models/DefenseFinder_2/PD-Lambda-4/PD-Lambda-4	SESP004.0722.00001.C001_PD-Lambda-4_1	1	1	1	2	1	PD-Lambda-4__PD-Lambda-4_A	mandatory	1283	0	2658.4	1	1	1	1283	PD-Lambda-4	PD-Lambda-4	5070121	5073972	+
SESP004.0722.00001.C001	SESP004.0722.00001	SESP004.0722.00001.C001_04857	PD-Lambda-4__PD-Lambda-4_B	4642	defense-finder-models/DefenseFinder_2/PD-Lambda-4/PD-Lambda-4	SESP004.0722.00001.C001_PD-Lambda-4_1	1	1	1	2	1	PD-Lambda-4__PD-Lambda-4_B	mandatory	304	3.2e-190	628.9	1	1	1	304	PD-Lambda-4	PD-Lambda-4	5074016	5074930	+
SESP004.0722.00001.C001	SESP004.0722.00001	SESP004.0722.00001.C001_04854	Retron_VI__HTH	4639	defense-finder-models/DefenseFinder_5/Retron/Retron_VI	SESP004.0722.00001.C001_Retron_VI_1	1	1	1	2	1	Retron_VI__HTH	mandatory	96	1.4e-26	90.5	0.919	0.958	2	93	Retron	Retron_VI	5068838	5069128	+
SESP004.0722.00001.C001	SESP004.0722.00001	SESP004.0722.00001.C001_04855	Retron__RT_Tot	4640	defense-finder-models/DefenseFinder_5/Retron/Retron_VI	SESP004.0722.00001.C001_Retron_VI_1	1	1	1	2	1	Retron__RT_Tot	mandatory	323	2.3e-94	314.4	0.968	0.963	7	317	Retron	Retron_VI	5069109	5070080	+
SESP004.0722.00001.C001	SESP004.0722.00001	SESP004.0722.00001.C001_00535	Gabija__GajB_2	509	defense-finder-models/DefenseFinder_1/Gabija/Gabija	SESP004.0722.00001.C001_Gabija_1	1	1	1	2	1	Gabija__GajB_1	mandatory	593	7e-96	320.1	0.737	0.953	16	580	Gabija	Gabija	564359	566140	-
SESP004.0722.00001.C001	SESP004.0722.00001	SESP004.0722.00001.C001_00536	Gabija__GajA	510	defense-finder-models/DefenseFinder_1/Gabija/Gabija	SESP004.0722.00001.C001_Gabija_1	1	1	1	2	1	Gabija__GajA	mandatory	594	1.1e-115	385.9	0.989	0.997	1	592	Gabija	Gabija	566133	567917	-
SESP004.0722.00001.C001	SESP004.0722.00001	SESP004.0722.00001.C001_02000	Lamassu-Fam__LmuB_SMC_Cap4_nuclease_II	1896	defense-finder-models/DefenseFinder_1/Lamassu-Fam/Lamassu-Fam	SESP004.0722.00001.C001_Lamassu-Fam_2	1	1	1	2.5	1	Lamassu-Fam__LmuB_SMC_Cap4_nuclease_II	mandatory	640	4.1e-97	324.8	0.989	1	1	640	Lamassu-Fam	Lamassu-Fam	2077940	2079862	-
SESP004.0722.00001.C001	SESP004.0722.00001	SESP004.0722.00001.C001_02002	Lamassu-Fam__LmuC_acc_Cap4_nuclease	1897	defense-finder-models/DefenseFinder_1/Lamassu-Fam/Lamassu-Fam	SESP004.0722.00001.C001_Lamassu-Fam_2	1	1	1	2.5	1	Lamassu-Fam__LmuC_acc_Lipase	accessory	122	0.00012	20.7	0.656	0.869	5	110	Lamassu-Fam	Lamassu-Fam	2081192	2081560	-
SESP004.0722.00001.C001	SESP004.0722.00001	SESP004.0722.00001.C001_02003	Lamassu-Fam__LmuA_effector_Cap4_nuclease_II	1898	defense-finder-models/DefenseFinder_1/Lamassu-Fam/Lamassu-Fam	SESP004.0722.00001.C001_Lamassu-Fam_2	1	1	1	2.5	1	Lamassu-Fam__LmuA_effector_Cap4_nuclease_II	mandatory	369	6.1e-41	139.9	0.96	0.965	5	360	Lamassu-Fam	Lamassu-Fam	2081557	2082666	-
SESP004.0722.00001.C001	SESP004.0722.00001	SESP004.0722.00001.C001_03325	RloC__RloC	3168	defense-finder-models/DefenseFinder_1/RloC/RloC	SESP004.0722.00001.C001_RloC_3	1	1	1	1	2	RloC__RloC	mandatory	381	1.3e-102	342.8	0.461	0.961	13	378	RloC	RloC	3455018	3456163	-
SESP004.0722.00001.C001	SESP004.0722.00001	SESP004.0722.00001.C001_03327	RloC__RloC	3169	defense-finder-models/DefenseFinder_1/RloC/RloC	SESP004.0722.00001.C001_RloC_3	1	1	1	1	2	RloC__RloC	mandatory	461	6e-84	281.2	0.535	0.863	52	449	RloC	RloC	3457314	3458699	-
SESP005.0722.00001.C001	SESP005.0722.00001	SESP005.0722.00001.C001_00054	RM_Type_III__Type_III_MTases	53	defense-finder-models/RM/RM/RM_Type_III	SESP005.0722.00001.C001_RM_Type_III_2	1	1	1	2	1	RM_Type_III__Type_III_MTases	mandatory	633	1.9e-188	625.3	0.954	0.968	1	613	RM	RM_Type_III	58117	60018	+
SESP005.0722.00001.C001	SESP005.0722.00001	SESP005.0722.00001.C001_00057	RM_Type_III__Type_III_REases	56	defense-finder-models/RM/RM/RM_Type_III	SESP005.0722.00001.C001_RM_Type_III_2	1	1	1	2	1	RM_Type_III__Type_III_REases	mandatory	1038	2.7e-229	760.8	0.995	0.998	1	1036	RM	RM_Type_III	60724	63840	+
SESP005.0722.00001.C001	SESP005.0722.00001	SESP005.0722.00001.C001_00193	RM_Type_IV__Type_IV_REases	185	defense-finder-models/RM/RM/RM_Type_IV	SESP005.0722.00001.C001_RM_Type_IV_3	1	1	1	1	1	RM_Type_IV__Type_IV_REases	mandatory	293	3.9e-36	121.8	0.297	0.437	151	278	RM	RM_Type_IV	215049	215930	+
SESP005.0722.00001.C001	SESP005.0722.00001	SESP005.0722.00001.C001_01291	RM_Type_II__Type_II_MTases	1237	defense-finder-models/RM/RM/RM_Type_II	SESP005.0722.00001.C001_RM_Type_II_1	1	1	1	2	1	RM_Type_II__Type_II_MTases	mandatory	531	1.4e-137	456.3	1.443	0.991	4	529	RM	RM_Type_II	1359772	1361367	+
SESP005.0722.00001.C001	SESP005.0722.00001	SESP005.0722.00001.C001_01292	RM_Type_II__Type_II_REases	1238	defense-finder-models/RM/RM/RM_Type_II	SESP005.0722.00001.C001_RM_Type_II_1	1	1	1	2	1	RM_Type_II__Type_II_REases	mandatory	234	1.4e-66	221.7	0.924	0.996	1	233	RM	RM_Type_II	1361367	1362071	+
SESP005.0722.00001.C001	SESP005.0722.00001	SESP005.0722.00001.C001_00932	Cas__cas3_I_5	898	defense-finder-models/Cas/Cas/CAS_Class1-Subtype-I-C	SESP005.0722.00001.C001_CAS_Class1-Subtype-I-C_1	1	1	1	7	1	Cas__cas3_I_5	accessory	812	2.3e-66	221.6	0.56	0.515	261	678	Cas	CAS_Class1-Subtype-I-C	983802	986240	+
SESP005.0722.00001.C001	SESP005.0722.00001	SESP005.0722.00001.C001_00933	Cas__cas5_I-C_11	899	defense-finder-models/Cas/Cas/CAS_Class1-Subtype-I-C	SESP005.0722.00001.C001_CAS_Class1-Subtype-I-C_1	1	1	1	7	1	Cas__cas5_I-C_11	mandatory	239	2.7e-64	213.7	1	0.82	5	200	Cas	CAS_Class1-Subtype-I-C	986253	986972	+
SESP005.0722.00001.C001	SESP005.0722.00001	SESP005.0722.00001.C001_00934	Cas__cas8c_I-C_4	900	defense-finder-models/Cas/Cas/CAS_Class1-Subtype-I-C	SESP005.0722.00001.C001_CAS_Class1-Subtype-I-C_1	1	1	1	7	1	Cas__cas8c_I-C_4	mandatory	616	4.2e-118	392.2	0.998	0.968	7	602	Cas	CAS_Class1-Subtype-I-C	986969	988819	+
SESP005.0722.00001.C001	SESP005.0722.00001	SESP005.0722.00001.C001_00935	Cas__cas7_I-C_13	901	defense-finder-models/Cas/Cas/CAS_Class1-Subtype-I-C	SESP005.0722.00001.C001_CAS_Class1-Subtype-I-C_1	1	1	1	7	1	Cas__cas7_I-C_13	mandatory	321	6.3e-91	301.6	0.915	0.925	1	297	Cas	CAS_Class1-Subtype-I-C	988819	989784	+
SESP005.0722.00001.C001	SESP005.0722.00001	SESP005.0722.00001.C001_00936	Cas__cas4_I_II_III_IV_V_VI_6	902	defense-finder-models/Cas/Cas/CAS_Class1-Subtype-I-C	SESP005.0722.00001.C001_CAS_Class1-Subtype-I-C_1	1	1	1	7	1	Cas__cas4_I_II_III_IV_V_VI_1	accessory	219	1e-35	120.3	0.994	0.868	11	200	Cas	CAS_Class1-Subtype-I-C	989786	990445	+
SESP005.0722.00001.C001	SESP005.0722.00001	SESP005.0722.00001.C001_00937	Cas__cas1_I_II_III_IV_V_VI_6	903	defense-finder-models/Cas/Cas/CAS_Class1-Subtype-I-C	SESP005.0722.00001.C001_CAS_Class1-Subtype-I-C_1	1	1	1	7	1	Cas__cas1_I_II_III_IV_V_VI_6	accessory	342	7.8e-142	469.3	1	0.985	4	340	Cas	CAS_Class1-Subtype-I-C	990442	991470	+
SESP005.0722.00001.C001	SESP005.0722.00001	SESP005.0722.00001.C001_00938	Cas__cas2_I_II_III_IV_V_VI_3	904	defense-finder-models/Cas/Cas/CAS_Class1-Subtype-I-C	SESP005.0722.00001.C001_CAS_Class1-Subtype-I-C_1	1	1	1	7	1	Cas__cas2_I_II_III_IV_V_VI_3	accessory	96	1.6e-26	89.4	0.987	0.865	3	85	Cas	CAS_Class1-Subtype-I-C	991480	991770	+
SESP005.0722.00001.C001	SESP005.0722.00001	SESP005.0722.00001.C001_00130	SoFic__SoFic	126	defense-finder-models/DefenseFinder_5/SoFIC/SoFic	SESP005.0722.00001.C001_SoFic_1	1	1	1	1	1	SoFic__SoFic	mandatory	382	2.3e-113	376.1	0.983	0.95	17	379	SoFIC	SoFic	147433	148581	+
SESP005.0722.00001.C001	SESP005.0722.00001	SESP005.0722.00001.C001_01287	Lamassu-Fam__LmuA_effector_hypothetical	1233	defense-finder-models/DefenseFinder_1/Lamassu-Fam/Lamassu-Fam	SESP005.0722.00001.C001_Lamassu-Fam_1	1	1	1	2.5	1	Lamassu-Fam__LmuA_effector_Cap4_nuclease_II	mandatory	337	9.1e-95	314.9	0.997	0.994	2	336	Lamassu-Fam	Lamassu-Fam	1356017	1357030	+
SESP005.0722.00001.C001	SESP005.0722.00001	SESP005.0722.00001.C001_01288	Lamassu-Fam__LmuC_acc_hypothetical	1234	defense-finder-models/DefenseFinder_1/Lamassu-Fam/Lamassu-Fam	SESP005.0722.00001.C001_Lamassu-Fam_1	1	1	1	2.5	1	Lamassu-Fam__LmuC_acc_Lipase	accessory	149	3.9e-55	182.7	0.993	0.993	1	148	Lamassu-Fam	Lamassu-Fam	1357023	1357472	+
SESP005.0722.00001.C001	SESP005.0722.00001	SESP005.0722.00001.C001_01289	Lamassu-Fam__LmuB_SMC_hypothetical	1235	defense-finder-models/DefenseFinder_1/Lamassu-Fam/Lamassu-Fam	SESP005.0722.00001.C001_Lamassu-Fam_1	1	1	1	2.5	1	Lamassu-Fam__LmuB_SMC_Cap4_nuclease_II	mandatory	605	3.1e-231	765.9	0.997	0.998	1	604	Lamassu-Fam	Lamassu-Fam	1357477	1359294	+
SESP005.0722.00001.C001	SESP005.0722.00001	SESP005.0722.00001.C001_01351	RloC__RloC	1297	defense-finder-models/DefenseFinder_1/RloC/RloC	SESP005.0722.00001.C001_RloC_2	1	1	1	1	1	RloC__RloC	mandatory	762	7.6e-100	332.6	0.978	0.972	18	758	RloC	RloC	1406991	1409279	+
SESP005.0722.00001.C001	SESP005.0722.00001	SESP005.0722.00001.C001_00975	Shango__SngA	933	defense-finder-models/DefenseFinder_4/Shango/Shango	SESP005.0722.00001.C001_Shango_1	1	1	1	2	1	Shango__SngA	mandatory	506	4e-75	251.2	0.875	0.925	32	499	Shango	Shango	1027816	1029336	+
SESP005.0722.00001.C001	SESP005.0722.00001	SESP005.0722.00001.C001_00976	Shango__SngB	934	defense-finder-models/DefenseFinder_4/Shango/Shango	SESP005.0722.00001.C001_Shango_1	1	1	1	2	1	Shango__SngB	accessory	443	5e-189	625.7	0.991	0.984	7	442	Shango	Shango	1029323	1030654	+
SESP005.0722.00001.C001	SESP005.0722.00001	SESP005.0722.00001.C001_00977	Shango__SngC	935	defense-finder-models/DefenseFinder_4/Shango/Shango	SESP005.0722.00001.C001_Shango_1	1	1	1	2	1	Shango__SngC	accessory	751	6.9e-274	907.8	0.988	0.976	3	735	Shango	Shango	1030651	1032906	+
SESP006.0722.00001.C001	SESP006.0722.00001	SESP006.0722.00001.C001_00208	RM_Type_II__Type_II_MTases	198	defense-finder-models/RM/RM/RM_Type_II	SESP006.0722.00001.C001_RM_Type_II_2	1	1	1	2	1	RM_Type_II__Type_II_MTases	mandatory	347	4.3e-92	306.7	0.975	0.942	1	327	RM	RM_Type_II	221250	222293	+
SESP006.0722.00001.C001	SESP006.0722.00001	SESP006.0722.00001.C001_00209	RM_Type_II__Type_II_REases	199	defense-finder-models/RM/RM/RM_Type_II	SESP006.0722.00001.C001_RM_Type_II_2	1	1	1	2	1	RM_Type_II__Type_II_REases	mandatory	320	1.7e-74	249	1.141	0.981	3	316	RM	RM_Type_II	222298	223260	+
SESP006.0722.00001.C001	SESP006.0722.00001	SESP006.0722.00001.C001_00495	RM_Type_II__Type_II_REases	474	defense-finder-models/RM/RM/RM_Type_II	SESP006.0722.00001.C001_RM_Type_II_3	1	1	1	2	1	RM_Type_II__Type_II_REases	mandatory	304	9.9e-13	46.3	0.813	0.829	51	302	RM	RM_Type_II	512073	512987	+
SESP006.0722.00001.C001	SESP006.0722.00001	SESP006.0722.00001.C001_00496	RM_Type_II__Type_II_MTases	475	defense-finder-models/RM/RM/RM_Type_II	SESP006.0722.00001.C001_RM_Type_II_3	1	1	1	2	1	RM_Type_II__Type_II_MTases	mandatory	500	3.9e-34	115.6	1.393	0.984	3	494	RM	RM_Type_II	512989	514491	+
SESP006.0722.00001.C001	SESP006.0722.00001	SESP006.0722.00001.C001_00604	RM_Type_IV__Type_IV_REases	581	defense-finder-models/RM/RM/RM_Type_IV	SESP006.0722.00001.C001_RM_Type_IV_10	1	1	1	1	2	RM_Type_IV__Type_IV_REases	mandatory	414	4.5e-36	122	0.698	0.659	86	358	RM	RM_Type_IV	624595	625839	-
SESP006.0722.00001.C001	SESP006.0722.00001	SESP006.0722.00001.C001_00605	RM_Type_IV__Type_IV_REases	582	defense-finder-models/RM/RM/RM_Type_IV	SESP006.0722.00001.C001_RM_Type_IV_10	1	1	1	1	2	RM_Type_IV__Type_IV_REases	mandatory	743	2.2e-91	305.2	0.691	0.559	299	713	RM	RM_Type_IV	625826	628057	-
SESP006.0722.00001.C001	SESP006.0722.00001	SESP006.0722.00001.C001_00606	RM__Type_I_S	583	defense-finder-models/RM/RM/RM_Type_I	SESP006.0722.00001.C001_RM_Type_I_1	1	1	1	2.5	1	RM__Type_I_S	accessory	433	5.9e-65	217.5	0.466	0.952	6	417	RM	RM_Type_I	628171	629472	-
SESP006.0722.00001.C001	SESP006.0722.00001	SESP006.0722.00001.C001_00607	RM__Type_I_MTases	584	defense-finder-models/RM/RM/RM_Type_I	SESP006.0722.00001.C001_RM_Type_I_1	1	1	1	2.5	1	RM__Type_I_MTases	mandatory	351	1.4e-94	315.3	0.664	0.997	1	350	RM	RM_Type_I	629465	630520	-
SESP006.0722.00001.C001	SESP006.0722.00001	SESP006.0722.00001.C001_00609	RM__Type_I_REases	586	defense-finder-models/RM/RM/RM_Type_I	SESP006.0722.00001.C001_RM_Type_I_1	1	1	1	2.5	1	RM__Type_I_REases	mandatory	1022	2e-96	321.9	0.964	0.991	1	1013	RM	RM_Type_I	631120	634188	-
SESP006.0722.00001.C001	SESP006.0722.00001	SESP006.0722.00001.C001_01618	RM_Type_II__Type_II_MTases	1572	defense-finder-models/RM/RM/RM_Type_II	SESP006.0722.00001.C001_RM_Type_II_4	1	1	1	2	1	RM_Type_II__Type_II_MTases	mandatory	410	7.9e-97	322.3	0.989	0.82	70	405	RM	RM_Type_II	1764577	1765809	+
SESP006.0722.00001.C001	SESP006.0722.00001	SESP006.0722.00001.C001_01619	RM_Type_II__Type_II_REases	1573	defense-finder-models/RM/RM/RM_Type_II	SESP006.0722.00001.C001_RM_Type_II_4	1	1	1	2	1	RM_Type_II__Type_II_REases	mandatory	235	7.5e-21	73	0.821	0.898	2	212	RM	RM_Type_II	1765810	1766517	-
SESP006.0722.00001.C001	SESP006.0722.00001	SESP006.0722.00001.C001_01629	RM_Type_II__Type_II_REases	1582	defense-finder-models/RM/RM/RM_Type_II	SESP006.0722.00001.C001_RM_Type_II_5	1	1	1	2	1	RM_Type_II__Type_II_REases	mandatory	351	2.5e-43	146.8	1.351	0.932	1	327	RM	RM_Type_II	1779139	1780194	-
SESP006.0722.00001.C001	SESP006.0722.00001	SESP006.0722.00001.C001_01630	RM_Type_II__Type_II_MTases	1583	defense-finder-models/RM/RM/RM_Type_II	SESP006.0722.00001.C001_RM_Type_II_5	1	1	1	2	1	RM_Type_II__Type_II_MTases	mandatory	454	1.8e-70	235.5	0.984	0.912	35	448	RM	RM_Type_II	1780194	1781558	-
SESP006.0722.00001.C001	SESP006.0722.00001	SESP006.0722.00001.C001_01749	RM_Type_II__Type_II_REases	1700	defense-finder-models/RM/RM/RM_Type_II	SESP006.0722.00001.C001_RM_Type_II_6	1	1	1	2	1	RM_Type_II__Type_II_REases	mandatory	364	2.3e-45	153.9	1.397	1	1	364	RM	RM_Type_II	1918015	1919109	-
SESP006.0722.00001.C001	SESP006.0722.00001	SESP006.0722.00001.C001_01750	RM_Type_II__Type_II_MTases	1701	defense-finder-models/RM/RM/RM_Type_II	SESP006.0722.00001.C001_RM_Type_II_6	1	1	1	2	1	RM_Type_II__Type_II_MTases	mandatory	420	3.5e-116	385.4	0.847	0.771	95	418	RM	RM_Type_II	1919106	1920368	-
SESP006.0722.00001.C001	SESP006.0722.00001	SESP006.0722.00001.C001_02639	RM_Type_II__Type_II_REases	2559	defense-finder-models/RM/RM/RM_Type_II	SESP006.0722.00001.C001_RM_Type_II_7	1	1	1	2	1	RM_Type_II__Type_II_REases	mandatory	295	1.5e-18	65	0.592	0.678	71	270	RM	RM_Type_II	3046734	3047621	-
SESP006.0722.00001.C001	SESP006.0722.00001	SESP006.0722.00001.C001_02641	RM_Type_II__Type_II_MTases	2561	defense-finder-models/RM/RM/RM_Type_II	SESP006.0722.00001.C001_RM_Type_II_7	1	1	1	2	1	RM_Type_II__Type_II_MTases	mandatory	292	2.2e-41	139.5	0.617	0.757	17	237	RM	RM_Type_II	3047944	3048822	+
SESP006.0722.00001.C001	SESP006.0722.00001	SESP006.0722.00001.C001_02661	RM_Type_II__Type_II_MTases	2581	defense-finder-models/RM/RM/RM_Type_II	SESP006.0722.00001.C001_RM_Type_II_8	1	1	1	2	1	RM_Type_II__Type_II_MTases	mandatory	425	1.3e-95	318.3	0.992	0.859	10	374	RM	RM_Type_II	3070584	3071861	+
SESP006.0722.00001.C001	SESP006.0722.00001	SESP006.0722.00001.C001_02662	RM_Type_II__Type_II_REases	2582	defense-finder-models/RM/RM/RM_Type_II	SESP006.0722.00001.C001_RM_Type_II_8	1	1	1	2	1	RM_Type_II__Type_II_REases	mandatory	255	1.6e-16	58.6	0.714	0.678	60	232	RM	RM_Type_II	3071825	3072592	-
SESP006.0722.00001.C001	SESP006.0722.00001	SESP006.0722.00001.C001_03053	RM_Type_II__Type_II_REases	2966	defense-finder-models/RM/RM/RM_Type_II	SESP006.0722.00001.C001_RM_Type_II_9	1	1	1	2	2	RM_Type_II__Type_II_REases	mandatory	536	3.4e-16	57.1	0.569	0.405	318	534	RM	RM_Type_II	3508863	3510473	+
SESP006.0722.00001.C001	SESP006.0722.00001	SESP006.0722.00001.C001_03054	RM_Type_II__Type_II_MTases	2967	defense-finder-models/RM/RM/RM_Type_II	SESP006.0722.00001.C001_RM_Type_II_9	1	1	1	2	2	RM_Type_II__Type_II_MTases	mandatory	393	4.1e-63	211.4	0.593	0.58	135	362	RM	RM_Type_II	3510447	3511628	-
SESP006.0722.00001.C001	SESP006.0722.00001	SESP006.0722.00001.C001_03055	RM_Type_II__Type_II_MTases	2968	defense-finder-models/RM/RM/RM_Type_II	SESP006.0722.00001.C001_RM_Type_II_9	1	1	1	2	2	RM_Type_II__Type_II_MTases	mandatory	662	9e-22	74.8	0.817	0.527	101	449	RM	RM_Type_II	3511615	3513603	-
SESP006.0722.00001.C001	SESP006.0722.00001	SESP006.0722.00001.C001_03124	CapRel__CapRel	3037	defense-finder-models/DefenseFinder_3/CapRel/CapRel	SESP006.0722.00001.C001_CapRel_1	1	1	1	1	1	CapRel__CapRel	mandatory	408	8.6e-17	58.8	0.556	0.466	2	191	CapRel	CapRel	3597888	3599114	+
SESP006.0722.00001.C001	SESP006.0722.00001	SESP006.0722.00001.C001_00765	AVAST_IV__Avs4A	741	defense-finder-models/DefenseFinder_2/AVAST/AVAST_IV	SESP006.0722.00001.C001_AVAST_IV_1	1	1	1	1	1	AVAST_IV__Avs4A	mandatory	1680	2.6e-61	204.8	0.87	0.826	287	1673	AVAST	AVAST_IV	801283	806325	-
SESP006.0722.00001.C001	SESP006.0722.00001	SESP006.0722.00001.C001_01478	ShosTA__ShosA	1438	defense-finder-models/DefenseFinder_2/ShosTA/ShosTA	SESP006.0722.00001.C001_ShosTA_2	1	1	1	2	1	ShosTA__ShosA	mandatory	329	9.4e-45	150.5	0.706	0.666	16	234	ShosTA	ShosTA	1591549	1592538	-
SESP006.0722.00001.C001	SESP006.0722.00001	SESP006.0722.00001.C001_01479	ShosTA__ShosT	1439	defense-finder-models/DefenseFinder_2/ShosTA/ShosTA	SESP006.0722.00001.C001_ShosTA_2	1	1	1	2	1	ShosTA__ShosT	mandatory	212	2.6e-09	34.6	0.781	0.863	25	207	ShosTA	ShosTA	1592561	1593199	-
SESP006.0722.00001.C001	SESP006.0722.00001	SESP006.0722.00001.C001_03107	Cas__cas2_I_II_III_IV_V_VI_6	3020	defense-finder-models/Cas/Cas/CAS_Class2-Subtype-II-C	SESP006.0722.00001.C001_CAS_Class2-Subtype-II-C_1	1	1	1	3	1	Cas__cas2_I_II_III_IV_V_VI_6	accessory	114	1.8e-32	109.5	0.879	0.886	10	110	Cas	CAS_Class2-Subtype-II-C	3566666	3567010	-
SESP006.0722.00001.C001	SESP006.0722.00001	SESP006.0722.00001.C001_03108	Cas__cas1_I_II_III_IV_V_VI_5	3021	defense-finder-models/Cas/Cas/CAS_Class2-Subtype-II-C	SESP006.0722.00001.C001_CAS_Class2-Subtype-II-C_1	1	1	1	3	1	Cas__cas1_I_II_III_IV_V_VI_5	accessory	300	1.2e-83	278	0.996	0.927	3	280	Cas	CAS_Class2-Subtype-II-C	3567044	3567946	-
SESP006.0722.00001.C001	SESP006.0722.00001	SESP006.0722.00001.C001_03109	Cas__cas9_II-A_II-B_II-C_1	3022	defense-finder-models/Cas/Cas/CAS_Class2-Subtype-II-C	SESP006.0722.00001.C001_CAS_Class2-Subtype-II-C_1	1	1	1	3	1	Cas__cas9_II-A_II-B_II-C_1	mandatory	1809	8.1e-18	61.7	0.696	0.521	3	944	Cas	CAS_Class2-Subtype-II-C	3567950	3573379	-
SESP006.0722.00001.C001	SESP006.0722.00001	SESP006.0722.00001.C001_00578	Dynamins__LeoA	555	defense-finder-models/DefenseFinder_5/Dynamins/Dynamins	SESP006.0722.00001.C001_Dynamins_1	1	1	0.5	2	1	Dynamins__LeoA	mandatory	434	5.7e-14	49.4	0.311	0.389	165	333	Dynamins	Dynamins	600748	602052	-
SESP006.0722.00001.C001	SESP006.0722.00001	SESP006.0722.00001.C001_00580	Dynamins__LeoBC	557	defense-finder-models/DefenseFinder_5/Dynamins/Dynamins	SESP006.0722.00001.C001_Dynamins_1	1	1	0.5	2	1	Dynamins__LeoBC	mandatory	294	3e-07	27.3	0.198	0.425	11	135	Dynamins	Dynamins	602802	603686	-
SESP006.0722.00001.C001	SESP006.0722.00001	SESP006.0722.00001.C001_02618	Retron__RT_Tot	2539	defense-finder-models/DefenseFinder_5/Retron/Retron_VI	SESP006.0722.00001.C001_Retron_VI_2	1	1	1	2	1	Retron__RT_Tot	mandatory	296	1.5e-75	252	0.837	0.912	10	279	Retron	Retron_VI	3031133	3032023	-
SESP006.0722.00001.C001	SESP006.0722.00001	SESP006.0722.00001.C001_02619	Retron_VI__HTH	2540	defense-finder-models/DefenseFinder_5/Retron/Retron_VI	SESP006.0722.00001.C001_Retron_VI_2	1	1	1	2	1	Retron_VI__HTH	mandatory	96	8.5e-25	84.2	0.909	0.948	3	93	Retron	Retron_VI	3032004	3032294	-
SESP006.0722.00001.C001	SESP006.0722.00001	SESP006.0722.00001.C001_03058	pAgo__pAgo_LongB	2971	defense-finder-models/DefenseFinder_5/pAgo/pAgo	SESP006.0722.00001.C001_pAgo_3	1	1	1	1	1	pAgo__pAgo_LongA	mandatory	700	1.1e-130	434.8	0.996	0.994	5	700	pAgo	pAgo	3514541	3516643	-
SESP006.0722.00001.C001	SESP006.0722.00001	SESP006.0722.00001.C001_00602	Lit__Lit	579	defense-finder-models/DefenseFinder_1/Lit/Lit	SESP006.0722.00001.C001_Lit_4	1	1	1	1	1	Lit__Lit	mandatory	361	2.6e-05	20.9	0.128	0.13	260	306	Lit	Lit	622989	624074	-
SESP006.0722.00001.C001	SESP006.0722.00001	SESP006.0722.00001.C001_00766	AbiEii__AbiEii	742	defense-finder-models/DefenseFinder_1/AbiE/AbiE	SESP006.0722.00001.C001_AbiE_1	1	1	1	2	1	AbiEii__AbiEii	mandatory	281	6.9e-08	30.3	0.711	0.566	47	205	AbiE	AbiE	806326	807171	-
SESP006.0722.00001.C001	SESP006.0722.00001	SESP006.0722.00001.C001_00767	AbiEii__AbiEi_2	743	defense-finder-models/DefenseFinder_1/AbiE/AbiE	SESP006.0722.00001.C001_AbiE_1	1	1	1	2	1	AbiEii__AbiEi_1	mandatory	331	1.5e-26	90.9	0.986	0.411	193	328	AbiE	AbiE	807146	808141	-
SESP006.0722.00001.C001	SESP006.0722.00001	SESP006.0722.00001.C001_02868	AbiL__AbiLi2	2785	defense-finder-models/DefenseFinder_1/AbiL/AbiL	SESP006.0722.00001.C001_AbiL_3	1	1	1	2	1	AbiL__AbiLi	mandatory	447	1e-84	282.9	0.989	0.98	1	438	AbiL	AbiL	3300322	3301665	+
SESP006.0722.00001.C001	SESP006.0722.00001	SESP006.0722.00001.C001_02869	AbiL__AbiLii2	2786	defense-finder-models/DefenseFinder_1/AbiL/AbiL	SESP006.0722.00001.C001_AbiL_3	1	1	1	2	1	AbiL__AbiLii	mandatory	212	3.4e-05	20.9	0.374	0.448	84	178	AbiL	AbiL	3301652	3302290	+
SESP006.0722.00001.C001	SESP006.0722.00001	SESP006.0722.00001.C001_03242	AbiEii__AbiEii	3151	defense-finder-models/DefenseFinder_1/AbiE/AbiE	SESP006.0722.00001.C001_AbiE_2	1	1	1	2	1	AbiEii__AbiEii	mandatory	280	8.4e-10	36.5	0.862	0.736	30	235	AbiE	AbiE	3721206	3722048	-
SESP006.0722.00001.C001	SESP006.0722.00001	SESP006.0722.00001.C001_03243	AbiEii__AbiEi_2	3152	defense-finder-models/DefenseFinder_1/AbiE/AbiE	SESP006.0722.00001.C001_AbiE_2	1	1	1	2	1	AbiEii__AbiEi_1	mandatory	334	3.1e-25	86.7	0.972	0.419	189	328	AbiE	AbiE	3722026	3723030	-
SESP007.0722.00001.C001	SESP007.0722.00001	SESP007.0722.00001.C001_02017	PD-Lambda-5__PD-Lambda-5_B	1930	defense-finder-models/RM/PD-Lambda-5/PD-Lambda-5	SESP007.0722.00001.C001_PD-Lambda-5_1	1	1	1	2	1	PD-Lambda-5__PD-Lambda-5_B	mandatory	285	1.4e-109	363.8	0.948	0.961	2	275	PD-Lambda-5	PD-Lambda-5	2103113	2103970	+
SESP007.0722.00001.C001	SESP007.0722.00001	SESP007.0722.00001.C001_02018	PD-Lambda-5__PD-Lambda-5_A	1931	defense-finder-models/RM/PD-Lambda-5/PD-Lambda-5	SESP007.0722.00001.C001_PD-Lambda-5_1	1	1	1	2	1	PD-Lambda-5__PD-Lambda-5_A	mandatory	478	1.2e-74	249.7	0.992	0.985	7	477	PD-Lambda-5	PD-Lambda-5	2104001	2105437	-
SESP007.0722.00001.C001	SESP007.0722.00001	SESP007.0722.00001.C001_03120	Retron_I_B__ATPase_TOPRIM_COG3593	2995	defense-finder-models/DefenseFinder_5/Retron/Retron_I_B	SESP007.0722.00001.C001_Retron_I_B_1	1	1	1	1.5	1	Retron_I_B__ATPase_TOPRIM_COG3593	accessory	748	6.8e-79	264.6	0.949	0.989	1	740	Retron	Retron_I_B	3240030	3242276	+
SESP007.0722.00001.C001	SESP007.0722.00001	SESP007.0722.00001.C001_03121	Retron__RT_Tot	2996	defense-finder-models/DefenseFinder_5/Retron/Retron_I_B	SESP007.0722.00001.C001_Retron_I_B_1	1	1	1	1.5	1	Retron__RT_Tot	mandatory	366	4.5e-116	385.9	1.135	0.973	9	364	Retron	Retron_I_B	3242391	3243491	+
SESP007.0722.00001.C001	SESP007.0722.00001	SESP007.0722.00001.C001_03115	Lamassu-Fam__LmuA_effector_Mrr	2991	defense-finder-models/DefenseFinder_1/Lamassu-Fam/Lamassu-Fam	SESP007.0722.00001.C001_Lamassu-Fam_1	1	1	1	2.5	1	Lamassu-Fam__LmuA_effector_Cap4_nuclease_II	mandatory	362	5.2e-133	442	0.988	0.939	22	361	Lamassu-Fam	Lamassu-Fam	3233872	3234960	+
SESP007.0722.00001.C001	SESP007.0722.00001	SESP007.0722.00001.C001_03116	Lamassu-Fam__LmuC_acc_Mrr	2992	defense-finder-models/DefenseFinder_1/Lamassu-Fam/Lamassu-Fam	SESP007.0722.00001.C001_Lamassu-Fam_1	1	1	1	2.5	1	Lamassu-Fam__LmuC_acc_Lipase	accessory	164	3.7e-58	193.9	0.974	0.927	3	154	Lamassu-Fam	Lamassu-Fam	3234957	3235451	+
SESP007.0722.00001.C001	SESP007.0722.00001	SESP007.0722.00001.C001_03117	Lamassu-Fam__LmuB_SMC_Mrr	2993	defense-finder-models/DefenseFinder_1/Lamassu-Fam/Lamassu-Fam	SESP007.0722.00001.C001_Lamassu-Fam_1	1	1	1	2.5	1	Lamassu-Fam__LmuB_SMC_Cap4_nuclease_II	mandatory	626	8.3e-205	679.9	0.993	0.978	8	619	Lamassu-Fam	Lamassu-Fam	3235448	3237328	+
SESP007.0722.00001.C001	SESP007.0722.00001	SESP007.0722.00001.C001_00484	Dnd_ABCDEFGH__DptF	450	defense-finder-models/DefenseFinder_4/Dnd/Dnd_ABCDEFGH	SESP007.0722.00001.C001_Dnd_ABCDEFGH_2	1	1	0.875	7	1	Dnd_ABCDEFGH__DptF	mandatory	549	2.4e-172	572.4	0.977	0.998	1	548	Dnd	Dnd_ABCDEFGH	518018	519667	+
SESP007.0722.00001.C001	SESP007.0722.00001	SESP007.0722.00001.C001_00485	Dnd_ABCDEFGH__DptG	451	defense-finder-models/DefenseFinder_4/Dnd/Dnd_ABCDEFGH	SESP007.0722.00001.C001_Dnd_ABCDEFGH_2	1	1	0.875	7	1	Dnd_ABCDEFGH__DptG	mandatory	440	1.7e-157	523.4	0.943	0.975	12	440	Dnd	Dnd_ABCDEFGH	519672	520994	+
SESP007.0722.00001.C001	SESP007.0722.00001	SESP007.0722.00001.C001_00486	Dnd_ABCDEFGH__DptH	452	defense-finder-models/DefenseFinder_4/Dnd/Dnd_ABCDEFGH	SESP007.0722.00001.C001_Dnd_ABCDEFGH_2	1	1	0.875	7	1	Dnd_ABCDEFGH__DptH	mandatory	1695	0	2352.2	0.971	0.998	1	1692	Dnd	Dnd_ABCDEFGH	520975	526062	+
SESP007.0722.00001.C001	SESP007.0722.00001	SESP007.0722.00001.C001_00489	Dnd__DndE	455	defense-finder-models/DefenseFinder_4/Dnd/Dnd_ABCDEFGH	SESP007.0722.00001.C001_Dnd_ABCDEFGH_2	1	1	0.875	7	1	Dnd__DndE	mandatory	117	4.7e-49	164.9	0.608	0.974	1	114	Dnd	Dnd_ABCDEFGH	527836	528189	-
SESP007.0722.00001.C001	SESP007.0722.00001	SESP007.0722.00001.C001_00490	Dnd__DndD	456	defense-finder-models/DefenseFinder_4/Dnd/Dnd_ABCDEFGH	SESP007.0722.00001.C001_Dnd_ABCDEFGH_2	1	1	0.875	7	1	Dnd__DndD	mandatory	669	4.2e-242	803.8	0.88	0.997	1	667	Dnd	Dnd_ABCDEFGH	528189	530198	-
SESP007.0722.00001.C001	SESP007.0722.00001	SESP007.0722.00001.C001_00491	Dnd__DndC	457	defense-finder-models/DefenseFinder_4/Dnd/Dnd_ABCDEFGH	SESP007.0722.00001.C001_Dnd_ABCDEFGH_2	1	1	0.875	7	1	Dnd__DndC	mandatory	544	6.8e-217	720.1	0.787	0.954	12	530	Dnd	Dnd_ABCDEFGH	530188	531822	-
SESP007.0722.00001.C001	SESP007.0722.00001	SESP007.0722.00001.C001_00492	Dnd__DndB	458	defense-finder-models/DefenseFinder_4/Dnd/Dnd_ABCDEFGH	SESP007.0722.00001.C001_Dnd_ABCDEFGH_2	1	1	0.875	7	1	Dnd__DndB	mandatory	361	8.3e-180	596.1	0.817	0.992	1	358	Dnd	Dnd_ABCDEFGH	531819	532904	-
SESP008.0722.00001.C001	SESP008.0722.00001	SESP008.0722.00001.C001_01862	RM_Type_II__Type_II_REases	1788	defense-finder-models/RM/RM/RM_Type_II	SESP008.0722.00001.C001_RM_Type_II_1	1	1	1	2	2	RM_Type_II__Type_II_REases	mandatory	484	7.5e-13	46.8	0.798	0.545	13	276	RM	RM_Type_II	1997473	1998927	+
SESP008.0722.00001.C001	SESP008.0722.00001	SESP008.0722.00001.C001_01863	RM_Type_II__Type_II_REases	1789	defense-finder-models/RM/RM/RM_Type_II	SESP008.0722.00001.C001_RM_Type_II_1	1	1	1	2	2	RM_Type_II__Type_II_REases	mandatory	917	3.1e-162	539.7	2.802	0.925	66	913	RM	RM_Type_II	1998917	2001670	+
SESP008.0722.00001.C001	SESP008.0722.00001	SESP008.0722.00001.C001_01866	RM_Type_II__Type_II_MTases	1792	defense-finder-models/RM/RM/RM_Type_II	SESP008.0722.00001.C001_RM_Type_II_1	1	1	1	2	2	RM_Type_II__Type_II_MTases	mandatory	552	2.9e-68	228.8	0.964	0.931	37	550	RM	RM_Type_II	2004779	2006437	-
SESP008.0722.00001.C001	SESP008.0722.00001	SESP008.0722.00001.C001_00217	Thoeris_I__ThsA_new_grand	207	defense-finder-models/DefenseFinder_3/Thoeris/Thoeris_I	SESP008.0722.00001.C001_Thoeris_I_1	1	1	1	2	1	Thoeris_I__ThsA_new_grand	mandatory	484	1.1e-174	579.4	0.955	0.948	1	459	Thoeris	Thoeris_I	214615	216069	+
SESP008.0722.00001.C001	SESP008.0722.00001	SESP008.0722.00001.C001_00218	Thoeris__ThsB_Global	208	defense-finder-models/DefenseFinder_3/Thoeris/Thoeris_I	SESP008.0722.00001.C001_Thoeris_I_1	1	1	1	2	1	Thoeris__ThsB_Global	mandatory	163	1.2e-37	127.7	0.767	1	1	163	Thoeris	Thoeris_I	216066	216557	+
SESP008.0722.00001.C001	SESP008.0722.00001	SESP008.0722.00001.C001_03310	Retron__RT_Tot	3191	defense-finder-models/DefenseFinder_5/Retron/Retron_IV	SESP008.0722.00001.C001_Retron_IV_1	1	1	1	2	1	Retron__RT_Tot	mandatory	396	1.3e-162	539.1	1.256	0.997	1	395	Retron	Retron_IV	3478294	3479484	+
SESP008.0722.00001.C001	SESP008.0722.00001	SESP008.0722.00001.C001_03311	Retron_IV__2TM	3192	defense-finder-models/DefenseFinder_5/Retron/Retron_IV	SESP008.0722.00001.C001_Retron_IV_1	1	1	1	2	1	Retron_IV__2TM	mandatory	250	1.2e-66	222.4	0.966	0.916	21	249	Retron	Retron_IV	3479477	3480229	+
SESP008.0722.00001.P002	SESP008.0722.00001	SESP008.0722.00001.P002_00035	RM_Type_II__Type_II_MTases	33	defense-finder-models/RM/RM/RM_Type_II	SESP008.0722.00001.P002_RM_Type_II_1	1	1	1	2	1	RM_Type_II__Type_II_MTases	mandatory	477	1.1e-119	391	0.847	0.776	94	463	RM	RM_Type_II	25582	27015	+
SESP008.0722.00001.P002	SESP008.0722.00001	SESP008.0722.00001.P002_00036	RM_Type_II__Type_II_REases	34	defense-finder-models/RM/RM/RM_Type_II	SESP008.0722.00001.P002_RM_Type_II_1	1	1	1	2	1	RM_Type_II__Type_II_REases	mandatory	404	2.6e-81	266.4	1.45	0.993	1	401	RM	RM_Type_II	27049	28263	-
SESP009.0722.00001.C001	SESP009.0722.00001	SESP009.0722.00001.C001_01942	RM_Type_IIG__Type_IIG	1809	defense-finder-models/RM/RM/RM_Type_IIG	SESP009.0722.00001.C001_RM_Type_IIG_1	1	1	1	1	1	RM_Type_IIG__Type_IIG	mandatory	1642	7.4e-164	546.3	1.14	0.934	5	1537	RM	RM_Type_IIG	2059140	2064068	+
SESP009.0722.00001.C001	SESP009.0722.00001	SESP009.0722.00001.C001_04943	CBASS__Jab	4667	defense-finder-models/DefenseFinder_5/CBASS/CBASS_II	SESP009.0722.00001.C001_CBASS_II_3	1	1	1	3	1	CBASS__E2	mandatory	160	7e-41	138.1	0.763	0.956	1	153	CBASS	CBASS_II	5105058	5105540	-
SESP009.0722.00001.C001	SESP009.0722.00001	SESP009.0722.00001.C001_04944	CBASS__AG_E1_ThiF	4668	defense-finder-models/DefenseFinder_5/CBASS/CBASS_II	SESP009.0722.00001.C001_CBASS_II_3	1	1	1	3	1	CBASS__E2	mandatory	460	1.7e-22	78.2	0.557	0.298	234	370	CBASS	CBASS_II	5105482	5106864	-
SESP009.0722.00001.C001	SESP009.0722.00001	SESP009.0722.00001.C001_04946	CBASS__Cyclase_II	4670	defense-finder-models/DefenseFinder_5/CBASS/CBASS_II	SESP009.0722.00001.C001_CBASS_II_3	1	1	1	3	1	CBASS__Cyclase_SMODS	mandatory	381	3.5e-29	100.1	0.935	0.937	1	357	CBASS	CBASS_II	5107280	5108425	-
SESP009.0722.00001.C001	SESP009.0722.00001	SESP009.0722.00001.C001_04947	CBASS__Endonuc_big	4671	defense-finder-models/DefenseFinder_5/CBASS/CBASS_II	SESP009.0722.00001.C001_CBASS_II_3	1	1	1	3	1	CBASS__Effector_2TM_S_2TMBeta	mandatory	501	7.9e-143	475.1	0.992	0.996	1	499	CBASS	CBASS_II	5108431	5109936	-
SESP009.0722.00001.C001	SESP009.0722.00001	SESP009.0722.00001.C001_00186	Gabija__GajB_1	167	defense-finder-models/DefenseFinder_1/Gabija/Gabija	SESP009.0722.00001.C001_Gabija_2	1	1	1	2	1	Gabija__GajB_1	mandatory	584	5.2e-106	353.5	0.981	0.966	16	579	Gabija	Gabija	181916	183670	-
SESP009.0722.00001.C001	SESP009.0722.00001	SESP009.0722.00001.C001_00187	Gabija__GajA	168	defense-finder-models/DefenseFinder_1/Gabija/Gabija	SESP009.0722.00001.C001_Gabija_2	1	1	1	2	1	Gabija__GajA	mandatory	692	2.6e-91	305.4	0.985	0.948	1	656	Gabija	Gabija	183663	185741	-
SESP009.0722.00001.C001	SESP009.0722.00001	SESP009.0722.00001.C001_01984	AbiEii__AbiEii	1850	defense-finder-models/DefenseFinder_1/AbiE/AbiE	SESP009.0722.00001.C001_AbiE_1	1	1	1	2	1	AbiEii__AbiEii	mandatory	274	4.2e-09	34.9	0.774	0.661	26	206	AbiE	AbiE	2110538	2111362	-
SESP009.0722.00001.C001	SESP009.0722.00001	SESP009.0722.00001.C001_01985	AbiEii__AbiEi_2	1851	defense-finder-models/DefenseFinder_1/AbiE/AbiE	SESP009.0722.00001.C001_AbiE_1	1	1	1	2	1	AbiEii__AbiEi_1	mandatory	339	4.4e-17	60.9	0.993	0.401	194	329	AbiE	AbiE	2111316	2112335	-
SESP009.0722.00001.C001	SESP009.0722.00001	SESP009.0722.00001.C001_04992	Gabija__GajB_3	4714	defense-finder-models/DefenseFinder_1/Gabija/Gabija	SESP009.0722.00001.C001_Gabija_3	1	1	1	2	1	Gabija__GajB_1	mandatory	474	2.6e-08	31.6	0.177	0.133	14	76	Gabija	Gabija	5157707	5159131	-
SESP009.0722.00001.C001	SESP009.0722.00001	SESP009.0722.00001.C001_04993	Gabija__GajA	4715	defense-finder-models/DefenseFinder_1/Gabija/Gabija	SESP009.0722.00001.C001_Gabija_3	1	1	1	2	1	Gabija__GajA	mandatory	578	2e-25	87.8	0.753	0.758	4	441	Gabija	Gabija	5159121	5160857	-
SESP009.0722.00001.C001	SESP009.0722.00001	SESP009.0722.00001.C001_04994	PD-T7-1__PD-T7-1	4716	defense-finder-models/DefenseFinder_4/PD-T7-1/PD-T7-1	SESP009.0722.00001.C001_PD-T7-1_1	1	1	1	1	1	PD-T7-1__PD-T7-1	mandatory	124	3e-35	119.9	0.236	0.911	12	124	PD-T7-1	PD-T7-1	5161464	5161838	-
SESP010.0722.00001.C001	SESP010.0722.00001	SESP010.0722.00001.C001_02460	RM__Type_I_S	2340	defense-finder-models/RM/RM/RM_Type_I	SESP010.0722.00001.C001_RM_Type_I_1	1	1	1	2.5	1	RM__Type_I_S	accessory	587	3.7e-53	178.7	0.553	0.811	98	573	RM	RM_Type_I	2754421	2756184	-
SESP010.0722.00001.C001	SESP010.0722.00001	SESP010.0722.00001.C001_02461	RM__Type_I_MTases	2341	defense-finder-models/RM/RM/RM_Type_I	SESP010.0722.00001.C001_RM_Type_I_1	1	1	1	2.5	1	RM__Type_I_MTases	mandatory	490	9.6e-203	672.3	0.953	0.973	3	479	RM	RM_Type_I	2756184	2757656	-
SESP010.0722.00001.C001	SESP010.0722.00001	SESP010.0722.00001.C001_02462	RM__Type_I_REases	2342	defense-finder-models/RM/RM/RM_Type_I	SESP010.0722.00001.C001_RM_Type_I_1	1	1	1	2.5	1	RM__Type_I_REases	mandatory	811	1.7e-287	954.5	0.864	0.989	5	806	RM	RM_Type_I	2757731	2760166	-
SESP010.0722.00001.C001	SESP010.0722.00001	SESP010.0722.00001.C001_02699	Wadjet__JetD_I	2570	defense-finder-models/DefenseFinder_2/Wadjet/Wadjet_I	SESP010.0722.00001.C001_Wadjet_I_2	1	1	1	4	1	Wadjet__JetD_I	mandatory	396	2.1e-73	245.9	0.924	0.929	27	394	Wadjet	Wadjet_I	3012313	3013503	-
SESP010.0722.00001.C001	SESP010.0722.00001	SESP010.0722.00001.C001_02700	Wadjet__JetC_I	2571	defense-finder-models/DefenseFinder_2/Wadjet/Wadjet_I	SESP010.0722.00001.C001_Wadjet_I_2	1	1	1	4	1	Wadjet__JetC_I	mandatory	1129	5.6e-215	714.7	0.989	0.972	16	1112	Wadjet	Wadjet_I	3013493	3016882	-
SESP010.0722.00001.C001	SESP010.0722.00001	SESP010.0722.00001.C001_02701	Wadjet__JetB_I	2572	defense-finder-models/DefenseFinder_2/Wadjet/Wadjet_I	SESP010.0722.00001.C001_Wadjet_I_2	1	1	1	4	1	Wadjet__JetB_I	mandatory	270	5.2e-50	168.2	0.843	0.767	62	268	Wadjet	Wadjet_I	3016866	3017678	-
SESP010.0722.00001.C001	SESP010.0722.00001	SESP010.0722.00001.C001_02702	Wadjet__JetA_I	2573	defense-finder-models/DefenseFinder_2/Wadjet/Wadjet_I	SESP010.0722.00001.C001_Wadjet_I_2	1	1	1	4	1	Wadjet__JetA_I	mandatory	457	4.8e-71	238.3	0.921	0.963	2	441	Wadjet	Wadjet_I	3017675	3019048	-
SESP010.0722.00001.C001	SESP010.0722.00001	SESP010.0722.00001.C001_01837	Borvo__BovA	1750	defense-finder-models/DefenseFinder_5/Borvo/Borvo	SESP010.0722.00001.C001_Borvo_1	1	1	1	1	1	Borvo__BovA	mandatory	719	2.5e-193	642.6	0.986	0.992	6	718	Borvo	Borvo	2003299	2005458	-
SESP010.0722.00001.C001	SESP010.0722.00001	SESP010.0722.00001.C001_02486	PfiAT__PfiT	2365	defense-finder-models/DefenseFinder_5/PfiAT/PfiAT	SESP010.0722.00001.C001_PfiAT_2	1	1	1	2	1	PfiAT__PfiT	mandatory	101	7.5e-10	37	0.609	0.723	21	93	PfiAT	PfiAT	2783490	2783795	-
SESP010.0722.00001.C001	SESP010.0722.00001	SESP010.0722.00001.C001_02487	PfiAT__PfiA	2366	defense-finder-models/DefenseFinder_5/PfiAT/PfiAT	SESP010.0722.00001.C001_PfiAT_2	1	1	1	2	1	PfiAT__PfiA	mandatory	75	2e-29	99.6	0.866	0.947	1	71	PfiAT	PfiAT	2783840	2784067	-
SESP010.0722.00001.C001	SESP010.0722.00001	SESP010.0722.00001.C001_00593	Lamassu-Fam__LmuB_SMC_Cap4_nuclease_II	551	defense-finder-models/DefenseFinder_1/Lamassu-Fam/Lamassu-Fam	SESP010.0722.00001.C001_Lamassu-Fam_3	1	1	1	2.5	1	Lamassu-Fam__LmuB_SMC_Cap4_nuclease_II	mandatory	640	4.6e-95	318	0.989	1	1	640	Lamassu-Fam	Lamassu-Fam	614268	616190	-
SESP010.0722.00001.C001	SESP010.0722.00001	SESP010.0722.00001.C001_00594	Lamassu-Fam__LmuC_acc_Cap4_nuclease	552	defense-finder-models/DefenseFinder_1/Lamassu-Fam/Lamassu-Fam	SESP010.0722.00001.C001_Lamassu-Fam_3	1	1	1	2.5	1	Lamassu-Fam__LmuC_acc_Lipase	accessory	157	5.6e-10	38.1	0.908	0.93	5	150	Lamassu-Fam	Lamassu-Fam	616190	616663	-
SESP010.0722.00001.C001	SESP010.0722.00001	SESP010.0722.00001.C001_00595	Lamassu-Fam__LmuA_effector_Cap4_nuclease_II	553	defense-finder-models/DefenseFinder_1/Lamassu-Fam/Lamassu-Fam	SESP010.0722.00001.C001_Lamassu-Fam_3	1	1	1	2.5	1	Lamassu-Fam__LmuA_effector_Cap4_nuclease_II	mandatory	369	8.8e-41	139.5	0.96	0.965	5	360	Lamassu-Fam	Lamassu-Fam	616660	617769	-
SESP010.0722.00001.C001	SESP010.0722.00001	SESP010.0722.00001.C001_01064	AbiC__AbiC	1004	defense-finder-models/DefenseFinder_1/AbiC/AbiC	SESP010.0722.00001.C001_AbiC_1	1	1	1	1	1	AbiC__AbiC	mandatory	272	7.6e-07	26.8	0.27	0.32	135	221	AbiC	AbiC	1158503	1159321	+
SESP010.0722.00001.C001	SESP010.0722.00001	SESP010.0722.00001.C001_02763	Gabija__GajB_2	2632	defense-finder-models/DefenseFinder_1/Gabija/Gabija	SESP010.0722.00001.C001_Gabija_2	1	1	1	2	1	Gabija__GajB_1	mandatory	409	1.4e-60	203.7	0.544	0.858	2	352	Gabija	Gabija	3084562	3085791	-
SESP010.0722.00001.C001	SESP010.0722.00001	SESP010.0722.00001.C001_02764	Gabija__GajA	2633	defense-finder-models/DefenseFinder_1/Gabija/Gabija	SESP010.0722.00001.C001_Gabija_2	1	1	1	2	1	Gabija__GajA	mandatory	624	1.7e-153	510.8	0.993	0.997	1	622	Gabija	Gabija	3085788	3087662	-
SESP010.0722.00001.C001	SESP010.0722.00001	SESP010.0722.00001.C001_00151	PD-T7-1__PD-T7-1	137	defense-finder-models/DefenseFinder_4/PD-T7-1/PD-T7-1	SESP010.0722.00001.C001_PD-T7-1_1	1	1	1	1	1	PD-T7-1__PD-T7-1	mandatory	449	6.5e-151	501.2	0.985	0.982	8	448	PD-T7-1	PD-T7-1	157048	158397	+
SESP011.0722.00001.C001	SESP011.0722.00001	SESP011.0722.00001.C001_00321	Druantia_II__DruM	288	defense-finder-models/DefenseFinder_3/Druantia/Druantia_II	SESP011.0722.00001.C001_Druantia_II_1	1	1	1	2.5	1	Druantia_II__DruM	accessory	411	1e-106	355.6	0.889	0.964	14	409	Druantia	Druantia_II	325295	326530	+
SESP011.0722.00001.C001	SESP011.0722.00001	SESP011.0722.00001.C001_00322	Druantia_II__DruF	289	defense-finder-models/DefenseFinder_3/Druantia/Druantia_II	SESP011.0722.00001.C001_Druantia_II_1	1	1	1	2.5	1	Druantia_II__DruF	accessory	847	2.2e-253	841.5	0.994	0.993	4	844	Druantia	Druantia_II	326527	329070	+
SESP011.0722.00001.C001	SESP011.0722.00001	SESP011.0722.00001.C001_00323	Druantia_II__DruG	290	defense-finder-models/DefenseFinder_3/Druantia/Druantia_II	SESP011.0722.00001.C001_Druantia_II_1	1	1	1	2.5	1	Druantia_II__DruG	accessory	695	1.3e-235	782.3	0.988	0.997	1	693	Druantia	Druantia_II	329083	331170	+
SESP011.0722.00001.C001	SESP011.0722.00001	SESP011.0722.00001.C001_00324	Druantia__DruE_2	291	defense-finder-models/DefenseFinder_3/Druantia/Druantia_II	SESP011.0722.00001.C001_Druantia_II_1	1	1	1	2.5	1	Druantia__DruE_1	mandatory	1947	0	2554.6	0.998	0.999	1	1946	Druantia	Druantia_II	331190	337033	+
SESP011.0722.00001.C001	SESP011.0722.00001	SESP011.0722.00001.C001_03447	Septu__PtuA	3306	defense-finder-models/DefenseFinder_2/Septu/Septu	SESP011.0722.00001.C001_Septu_1	1	1	1	2	1	Septu__PtuA	mandatory	467	5.6e-42	143.2	0.943	0.966	1	451	Septu	Septu	3542628	3544031	+
SESP011.0722.00001.C001	SESP011.0722.00001	SESP011.0722.00001.C001_03448	Septu__PtuB	3307	defense-finder-models/DefenseFinder_2/Septu/Septu	SESP011.0722.00001.C001_Septu_1	1	1	1	2	1	Septu__PtuB	mandatory	216	5.3e-25	87.2	0.579	0.69	34	182	Septu	Septu	3544060	3544710	+
SESP011.0722.00001.C001	SESP011.0722.00001	SESP011.0722.00001.C001_00316	SoFic__SoFic	283	defense-finder-models/DefenseFinder_5/SoFIC/SoFic	SESP011.0722.00001.C001_SoFic_4	1	1	1	1	1	SoFic__SoFic	mandatory	358	2.8e-121	403.3	0.964	0.961	13	356	SoFIC	SoFic	320774	321850	+
SESP011.0722.00001.C001	SESP011.0722.00001	SESP011.0722.00001.C001_03365	CBASS__Phospholipase	3228	defense-finder-models/DefenseFinder_5/CBASS/CBASS_II	SESP011.0722.00001.C001_CBASS_II_3	1	1	1	3	2	CBASS__Effector_2TM_S_2TMBeta	mandatory	344	3.4e-75	251.5	0.882	0.968	1	333	CBASS	CBASS_II	3453571	3454605	+
SESP011.0722.00001.C001	SESP011.0722.00001	SESP011.0722.00001.C001_03366	CBASS__Cyclase_II	3229	defense-finder-models/DefenseFinder_5/CBASS/CBASS_II	SESP011.0722.00001.C001_CBASS_II_3	1	1	1	3	2	CBASS__Cyclase_SMODS	mandatory	354	2e-40	137.1	0.914	0.87	7	314	CBASS	CBASS_II	3454629	3455693	+
SESP011.0722.00001.C001	SESP011.0722.00001	SESP011.0722.00001.C001_03367	CBASS__AG_E1_ThiF	3230	defense-finder-models/DefenseFinder_5/CBASS/CBASS_II	SESP011.0722.00001.C001_CBASS_II_3	1	1	1	3	2	CBASS__E2	mandatory	589	1.1e-19	69	0.561	0.239	304	444	CBASS	CBASS_II	3455690	3457459	+
SESP011.0722.00001.C001	SESP011.0722.00001	SESP011.0722.00001.C001_03368	CBASS__Jab	3231	defense-finder-models/DefenseFinder_5/CBASS/CBASS_II	SESP011.0722.00001.C001_CBASS_II_3	1	1	1	3	2	CBASS__E2	mandatory	153	2.2e-32	110.3	0.626	0.882	3	137	CBASS	CBASS_II	3457434	3457895	+
SESP011.0722.00001.C001	SESP011.0722.00001	SESP011.0722.00001.C001_03373	CBASS__Effector_2TM_S_2TMBeta	3235	defense-finder-models/DefenseFinder_5/CBASS/CBASS_II	SESP011.0722.00001.C001_CBASS_II_3	1	1	1	3	2	CBASS__Effector_2TM_S_2TMBeta	mandatory	200	8e-29	98.8	0.989	0.845	20	188	CBASS	CBASS_II	3461326	3461928	+
SESP011.0722.00001.C001	SESP011.0722.00001	SESP011.0722.00001.C001_03376	CBASS__Cyclase_new	3237	defense-finder-models/DefenseFinder_5/CBASS/CBASS_II	SESP011.0722.00001.C001_CBASS_II_3	1	1	1	3	2	CBASS__Cyclase_SMODS	mandatory	297	1.5e-20	71.6	0.582	0.731	26	242	CBASS	CBASS_II	3464708	3465601	-
SESP011.0722.00001.C001	SESP011.0722.00001	SESP011.0722.00001.C001_03377	CBASS__Phospholipase	3238	defense-finder-models/DefenseFinder_5/CBASS/CBASS_II	SESP011.0722.00001.C001_CBASS_II_3	1	1	1	3	2	CBASS__Effector_2TM_S_2TMBeta	mandatory	320	9.8e-59	197.4	0.924	0.944	17	318	CBASS	CBASS_II	3465617	3466579	-
SESP011.0722.00001.C001	SESP011.0722.00001	SESP011.0722.00001.C001_03982	AbiU__AbiU	3820	defense-finder-models/DefenseFinder_1/AbiU/AbiU	SESP011.0722.00001.C001_AbiU_1	1	1	1	1	1	AbiU__AbiU	mandatory	561	6.4e-180	597.6	0.984	0.991	4	559	AbiU	AbiU	4135119	4136804	+
SESP011.0722.00001.C001	SESP011.0722.00001	SESP011.0722.00001.C001_01789	RosmerTA__RmrT_2585209417	1695	defense-finder-models/DefenseFinder_4/RosmerTA/RosmerTA	SESP011.0722.00001.C001_RosmerTA_2	1	1	1	2	1	RosmerTA__RmrT_2585209417	mandatory	224	3.6e-19	67.2	0.965	0.938	8	217	RosmerTA	RosmerTA	1846324	1846998	+
SESP011.0722.00001.C001	SESP011.0722.00001	SESP011.0722.00001.C001_01790	RosmerTA__RmrA_2585209417	1696	defense-finder-models/DefenseFinder_4/RosmerTA/RosmerTA	SESP011.0722.00001.C001_RosmerTA_2	1	1	1	2	1	RosmerTA__RmrA_2585209417	mandatory	371	3.7e-112	373.1	0.941	0.935	12	358	RosmerTA	RosmerTA	1846979	1848094	+
SESP011.0722.00001.C001	SESP011.0722.00001	SESP011.0722.00001.C001_03992	PD-T7-5__PD-T7-5	3830	defense-finder-models/DefenseFinder_4/PD-T7-5/PD-T7-5	SESP011.0722.00001.C001_PD-T7-5_1	1	1	1	1	1	PD-T7-5__PD-T7-5	mandatory	390	6e-118	392	0.939	0.977	1	381	PD-T7-5	PD-T7-5	4143713	4144885	-
SESP012.0722.00001.C001	SESP012.0722.00001	SESP012.0722.00001.C001_01295	RM_Type_IV__Type_IV_REases	1251	defense-finder-models/RM/RM/RM_Type_IV	SESP012.0722.00001.C001_RM_Type_IV_2	1	1	1	1	1	RM_Type_IV__Type_IV_REases	mandatory	242	3.1e-22	77.9	0.23	0.438	129	234	RM	RM_Type_IV	1331148	1331876	+
SESP012.0722.00001.C001	SESP012.0722.00001	SESP012.0722.00001.C001_04758	RM__Type_I_S	4610	defense-finder-models/RM/RM/RM_Type_I	SESP012.0722.00001.C001_RM_Type_I_1	1	1	1	2.5	1	RM__Type_I_S	accessory	392	4e-45	152.7	0.461	0.977	9	391	RM	RM_Type_I	4993327	4994505	-
SESP012.0722.00001.C001	SESP012.0722.00001	SESP012.0722.00001.C001_04759	RM__Type_I_MTases	4611	defense-finder-models/RM/RM/RM_Type_I	SESP012.0722.00001.C001_RM_Type_I_1	1	1	1	2.5	1	RM__Type_I_MTases	mandatory	489	3.1e-104	347.8	0.875	0.969	15	488	RM	RM_Type_I	4994498	4995967	-
SESP012.0722.00001.C001	SESP012.0722.00001	SESP012.0722.00001.C001_04760	RM__Type_I_REases	4612	defense-finder-models/RM/RM/RM_Type_I	SESP012.0722.00001.C001_RM_Type_I_1	1	1	1	2.5	1	RM__Type_I_REases	mandatory	1032	7.1e-92	307.3	0.912	0.918	1	947	RM	RM_Type_I	4996126	4999224	-
SESP012.0722.00001.C001	SESP012.0722.00001	SESP012.0722.00001.C001_04761	RM_Type_IV__Type_IV_REases	4613	defense-finder-models/RM/RM/RM_Type_IV	SESP012.0722.00001.C001_RM_Type_IV_3	1	1	1	1	1	RM_Type_IV__Type_IV_REases	mandatory	305	3.4e-68	228.6	0.399	0.564	132	303	RM	RM_Type_IV	4999457	5000374	-
SESP012.0722.00001.C001	SESP012.0722.00001	SESP012.0722.00001.C001_03199	PD-Lambda-4__PD-Lambda-4_B	3119	defense-finder-models/DefenseFinder_2/PD-Lambda-4/PD-Lambda-4	SESP012.0722.00001.C001_PD-Lambda-4_1	1	1	1	2	1	PD-Lambda-4__PD-Lambda-4_B	mandatory	304	5.2e-189	624.8	1	1	1	304	PD-Lambda-4	PD-Lambda-4	3328786	3329700	-
SESP012.0722.00001.C001	SESP012.0722.00001	SESP012.0722.00001.C001_03200	PD-Lambda-4__PD-Lambda-4_A	3120	defense-finder-models/DefenseFinder_2/PD-Lambda-4/PD-Lambda-4	SESP012.0722.00001.C001_PD-Lambda-4_1	1	1	1	2	1	PD-Lambda-4__PD-Lambda-4_A	mandatory	1283	0	2688.6	1	1	1	1283	PD-Lambda-4	PD-Lambda-4	3329743	3333594	-
SESP012.0722.00001.C001	SESP012.0722.00001	SESP012.0722.00001.C001_03096	PfiAT__PfiT	3017	defense-finder-models/DefenseFinder_5/PfiAT/PfiAT	SESP012.0722.00001.C001_PfiAT_1	1	1	1	2	1	PfiAT__PfiT	mandatory	110	2.8e-06	25.4	0.626	0.645	35	105	PfiAT	PfiAT	3216558	3216890	-
SESP012.0722.00001.C001	SESP012.0722.00001	SESP012.0722.00001.C001_03097	PfiAT__PfiA	3018	defense-finder-models/DefenseFinder_5/PfiAT/PfiAT	SESP012.0722.00001.C001_PfiAT_1	1	1	1	2	1	PfiAT__PfiA	mandatory	75	5.3e-29	98.2	0.866	0.947	1	71	PfiAT	PfiAT	3216922	3217149	-
SESP012.0722.00001.C001	SESP012.0722.00001	SESP012.0722.00001.C001_00906	BstA__BstA	873	defense-finder-models/DefenseFinder_1/BstA/BstA	SESP012.0722.00001.C001_BstA_1	1	1	1	1	1	BstA__BstA	mandatory	302	1.5e-82	274.9	0.97	0.987	2	299	BstA	BstA	913490	914398	-
SESP012.0722.00001.C001	SESP012.0722.00001	SESP012.0722.00001.C001_03109	Lamassu-Fam__LmuB_SMC_Cap4_nuclease_II	3030	defense-finder-models/DefenseFinder_1/Lamassu-Fam/Lamassu-Fam	SESP012.0722.00001.C001_Lamassu-Fam_2	1	1	1	2.5	1	Lamassu-Fam__LmuB_SMC_Cap4_nuclease_II	mandatory	776	6.7e-82	274.5	0.982	0.981	1	761	Lamassu-Fam	Lamassu-Fam	3230169	3232499	-
SESP012.0722.00001.C001	SESP012.0722.00001	SESP012.0722.00001.C001_03110	Lamassu-Fam__LmuC_acc_Cap4_nuclease	3031	defense-finder-models/DefenseFinder_1/Lamassu-Fam/Lamassu-Fam	SESP012.0722.00001.C001_Lamassu-Fam_2	1	1	1	2.5	1	Lamassu-Fam__LmuC_acc_Lipase	accessory	221	6.5e-19	67.1	0.939	0.982	3	219	Lamassu-Fam	Lamassu-Fam	3232474	3233139	-
SESP012.0722.00001.C001	SESP012.0722.00001	SESP012.0722.00001.C001_03111	Lamassu-Fam__LmuA_effector_Cap4_nuclease_II	3032	defense-finder-models/DefenseFinder_1/Lamassu-Fam/Lamassu-Fam	SESP012.0722.00001.C001_Lamassu-Fam_2	1	1	1	2.5	1	Lamassu-Fam__LmuA_effector_Cap4_nuclease_II	mandatory	406	7.7e-23	80.3	0.973	0.899	9	373	Lamassu-Fam	Lamassu-Fam	3233132	3234352	-
SESP012.0722.00001.C001	SESP012.0722.00001	SESP012.0722.00001.C001_03203	dCTPdeaminase__dCTPdeaminase	3121	defense-finder-models/DefenseFinder_1/dCTPdeaminase/dCTPdeaminase	SESP012.0722.00001.C001_dCTPdeaminase_3	1	1	1	1	1	dCTPdeaminase__dCTPdeaminase	mandatory	580	2e-120	400.9	0.895	0.978	12	578	dCTPdeaminase	dCTPdeaminase	3335665	3337407	-
SESP012.0722.00001.C001	SESP012.0722.00001	SESP012.0722.00001.C001_00905	PD-T7-1__PD-T7-1	872	defense-finder-models/DefenseFinder_4/PD-T7-1/PD-T7-1	SESP012.0722.00001.C001_PD-T7-1_1	1	1	1	1	1	PD-T7-1__PD-T7-1	mandatory	493	1.4e-170	565.9	0.991	0.905	43	488	PD-T7-1	PD-T7-1	911763	913244	+
SESP013.0722.00001.C001	SESP013.0722.00001	SESP013.0722.00001.C001_02056	RM_Type_IV__Type_IV_REases	1970	defense-finder-models/RM/RM/RM_Type_IV	SESP013.0722.00001.C001_RM_Type_IV_3	1	1	1	1	2	RM_Type_IV__Type_IV_REases	mandatory	428	1.6e-49	168.1	0.701	0.843	30	390	RM	RM_Type_IV	2114282	2115568	-
SESP013.0722.00001.C001	SESP013.0722.00001	SESP013.0722.00001.C001_02057	RM_Type_IV__Type_IV_REases	1971	defense-finder-models/RM/RM/RM_Type_IV	SESP013.0722.00001.C001_RM_Type_IV_3	1	1	1	1	2	RM_Type_IV__Type_IV_REases	mandatory	688	9.5e-92	307.1	0.658	0.577	233	629	RM	RM_Type_IV	2115561	2117627	-
SESP013.0722.00001.C001	SESP013.0722.00001	SESP013.0722.00001.C001_02058	RM__Type_I_REases	1972	defense-finder-models/RM/RM/RM_Type_I	SESP013.0722.00001.C001_RM_Type_I_1	1	1	1	2.5	1	RM__Type_I_REases	mandatory	1077	0	1376.3	0.977	0.994	5	1074	RM	RM_Type_I	2117699	2120932	-
SESP013.0722.00001.C001	SESP013.0722.00001	SESP013.0722.00001.C001_02061	RM__Type_I_S	1975	defense-finder-models/RM/RM/RM_Type_I	SESP013.0722.00001.C001_RM_Type_I_1	1	1	1	2.5	1	RM__Type_I_S	accessory	469	5.1e-74	248.3	0.404	0.657	150	457	RM	RM_Type_I	2122207	2123616	-
SESP013.0722.00001.C001	SESP013.0722.00001	SESP013.0722.00001.C001_02062	RM__Type_I_MTases	1976	defense-finder-models/RM/RM/RM_Type_I	SESP013.0722.00001.C001_RM_Type_I_1	1	1	1	2.5	1	RM__Type_I_MTases	mandatory	787	9.3e-282	934.3	1.289	0.997	2	786	RM	RM_Type_I	2123616	2125979	-
SESP013.0722.00001.C001	SESP013.0722.00001	SESP013.0722.00001.C001_04423	RM_Type_III__Type_III_REases	4210	defense-finder-models/RM/RM/RM_Type_III	SESP013.0722.00001.C001_RM_Type_III_2	1	1	1	2	1	RM_Type_III__Type_III_REases	mandatory	986	2.9e-249	828.1	0.992	0.997	1	983	RM	RM_Type_III	4618415	4621375	-
SESP013.0722.00001.C001	SESP013.0722.00001	SESP013.0722.00001.C001_04424	RM_Type_III__Type_III_MTases	4211	defense-finder-models/RM/RM/RM_Type_III	SESP013.0722.00001.C001_RM_Type_III_2	1	1	1	2	1	RM_Type_III__Type_III_MTases	mandatory	633	1e-213	710.1	0.991	0.987	1	625	RM	RM_Type_III	4621385	4623286	-
SESP013.0722.00001.C001	SESP013.0722.00001	SESP013.0722.00001.C001_00345	Dazbog__DzbB	329	defense-finder-models/DefenseFinder_5/Dazbog/Dazbog	SESP013.0722.00001.C001_Dazbog_1	1	1	1	2	1	Dazbog__DzbB	mandatory	389	3.5e-65	218.7	0.988	0.967	7	382	Dazbog	Dazbog	347845	349014	-
SESP013.0722.00001.C001	SESP013.0722.00001	SESP013.0722.00001.C001_00346	Dazbog__DzbA	330	defense-finder-models/DefenseFinder_5/Dazbog/Dazbog	SESP013.0722.00001.C001_Dazbog_1	1	1	1	2	1	Dazbog__DzbA	mandatory	399	2.1e-122	407.3	0.98	0.992	3	398	Dazbog	Dazbog	349017	350216	-
SESP013.0722.00001.C001	SESP013.0722.00001	SESP013.0722.00001.C001_00025	Lamassu-Fam__LmuB_SMC_Cap4_nuclease_II	25	defense-finder-models/DefenseFinder_1/Lamassu-Fam/Lamassu-Fam	SESP013.0722.00001.C001_Lamassu-Fam_2	1	1	1	2.5	1	Lamassu-Fam__LmuB_SMC_Cap4_nuclease_II	mandatory	202	2.3e-22	78	0.273	0.886	3	181	Lamassu-Fam	Lamassu-Fam	18120	18728	-
SESP013.0722.00001.C001	SESP013.0722.00001	SESP013.0722.00001.C001_00026	Lamassu-Fam__LmuC_acc_Cap4_nuclease	26	defense-finder-models/DefenseFinder_1/Lamassu-Fam/Lamassu-Fam	SESP013.0722.00001.C001_Lamassu-Fam_2	1	1	1	2.5	1	Lamassu-Fam__LmuC_acc_Lipase	accessory	249	1.3e-13	50	0.798	0.643	77	236	Lamassu-Fam	Lamassu-Fam	18700	19449	-
SESP013.0722.00001.C001	SESP013.0722.00001	SESP013.0722.00001.C001_00027	Lamassu-Fam__LmuA_effector_Cap4_nuclease_II	27	defense-finder-models/DefenseFinder_1/Lamassu-Fam/Lamassu-Fam	SESP013.0722.00001.C001_Lamassu-Fam_2	1	1	1	2.5	1	Lamassu-Fam__LmuA_effector_Cap4_nuclease_II	mandatory	414	6.3e-20	70.8	0.93	0.845	8	357	Lamassu-Fam	Lamassu-Fam	19442	20686	-
SESP013.0722.00001.C001	SESP013.0722.00001	SESP013.0722.00001.C001_01417	RloC__RloC	1362	defense-finder-models/DefenseFinder_1/RloC/RloC	SESP013.0722.00001.C001_RloC_3	1	1	1	1	1	RloC__RloC	mandatory	818	1.7e-190	633.6	0.996	0.934	52	815	RloC	RloC	1443821	1446277	+
SESP013.0722.00001.C001	SESP013.0722.00001	SESP013.0722.00001.C001_03510	AbiD__AbiD	3336	defense-finder-models/DefenseFinder_1/AbiD/AbiD	SESP013.0722.00001.C001_AbiD_1	1	1	1	1	1	AbiD__AbiD	mandatory	320	3.6e-77	258.1	0.913	0.966	1	309	AbiD	AbiD	3664604	3665566	+
SESP014.0722.00001.C001	SESP014.0722.00001	SESP014.0722.00001.C001_00721	RM_Type_II__Type_II_REases	660	defense-finder-models/RM/RM/RM_Type_II	SESP014.0722.00001.C001_RM_Type_II_1	1	1	1	2	1	RM_Type_II__Type_II_REases	mandatory	461	7.2e-72	240.9	1.813	0.928	3	430	RM	RM_Type_II	682535	683920	-
SESP014.0722.00001.C001	SESP014.0722.00001	SESP014.0722.00001.C001_00722	RM_Type_II__Type_II_MTases	661	defense-finder-models/RM/RM/RM_Type_II	SESP014.0722.00001.C001_RM_Type_II_1	1	1	1	2	1	RM_Type_II__Type_II_MTases	mandatory	418	6.5e-183	606.1	1.087	0.952	5	402	RM	RM_Type_II	684007	685263	-
SESP014.0722.00001.C001	SESP014.0722.00001	SESP014.0722.00001.C001_03770	RM_Type_IV__Type_IV_REases	3636	defense-finder-models/RM/RM/RM_Type_IV	SESP014.0722.00001.C001_RM_Type_IV_3	1	1	1	1	2	RM_Type_IV__Type_IV_REases	mandatory	348	9e-57	190.4	0.815	0.966	5	340	RM	RM_Type_IV	3868122	3869168	-
SESP014.0722.00001.C001	SESP014.0722.00001	SESP014.0722.00001.C001_03771	RM_Type_IV__Type_IV_REases	3637	defense-finder-models/RM/RM/RM_Type_IV	SESP014.0722.00001.C001_RM_Type_IV_3	1	1	1	1	2	RM_Type_IV__Type_IV_REases	mandatory	701	9.7e-83	276.9	0.746	0.424	390	686	RM	RM_Type_IV	3869155	3871260	-
SESP014.0722.00001.C001	SESP014.0722.00001	SESP014.0722.00001.C001_03788	RM_Type_II__Type_II_REases	3653	defense-finder-models/RM/RM/RM_Type_II	SESP014.0722.00001.C001_RM_Type_II_2	1	1	1	2	1	RM_Type_II__Type_II_REases	mandatory	294	5.4e-20	69.8	1.092	0.98	1	288	RM	RM_Type_II	3884104	3884988	-
SESP014.0722.00001.C001	SESP014.0722.00001	SESP014.0722.00001.C001_03792	RM_Type_II__Type_II_MTases	3657	defense-finder-models/RM/RM/RM_Type_II	SESP014.0722.00001.C001_RM_Type_II_2	1	1	1	2	1	RM_Type_II__Type_II_MTases	mandatory	714	1.5e-85	285.8	1.019	0.531	175	553	RM	RM_Type_II	3887325	3889469	+
SESP014.0722.00001.C001	SESP014.0722.00001	SESP014.0722.00001.C001_03794	Thoeris__ThsB_Global	3659	defense-finder-models/DefenseFinder_3/Thoeris/Thoeris_I	SESP014.0722.00001.C001_Thoeris_I_1	1	1	1	2	1	Thoeris__ThsB_Global	mandatory	160	4.7e-37	125.5	0.736	0.969	1	155	Thoeris	Thoeris_I	3891289	3891771	-
SESP014.0722.00001.C001	SESP014.0722.00001	SESP014.0722.00001.C001_03795	Thoeris_I__ThsA_new_grand	3660	defense-finder-models/DefenseFinder_3/Thoeris/Thoeris_I	SESP014.0722.00001.C001_Thoeris_I_1	1	1	1	2	1	Thoeris_I__ThsA_new_grand	mandatory	470	3.1e-180	597.5	0.97	0.991	1	466	Thoeris	Thoeris_I	3891771	3893183	-
SESP014.0722.00001.C001	SESP014.0722.00001	SESP014.0722.00001.C001_00358	Gabija__GajA	320	defense-finder-models/DefenseFinder_1/Gabija/Gabija	SESP014.0722.00001.C001_Gabija_1	1	1	1	2	1	Gabija__GajA	mandatory	619	1.5e-70	236.5	0.985	0.982	4	611	Gabija	Gabija	324497	326356	+
SESP014.0722.00001.C001	SESP014.0722.00001	SESP014.0722.00001.C001_00359	Gabija__GajB_2	321	defense-finder-models/DefenseFinder_1/Gabija/Gabija	SESP014.0722.00001.C001_Gabija_1	1	1	1	2	1	Gabija__GajB_1	mandatory	623	1.8e-103	344.9	0.763	0.994	2	620	Gabija	Gabija	326383	328254	+
SESP015.0722.00001.C001	SESP015.0722.00001	SESP015.0722.00001.C001_00548	RM__Type_I_REases	520	defense-finder-models/RM/RM/RM_Type_I	SESP015.0722.00001.C001_RM_Type_I_1	1	1	1	2.5	1	RM__Type_I_REases	mandatory	1058	7.3e-151	502.5	0.971	0.971	4	1030	RM	RM_Type_I	586046	589222	-
SESP015.0722.00001.C001	SESP015.0722.00001	SESP015.0722.00001.C001_00549	RM__Type_I_S	521	defense-finder-models/RM/RM/RM_Type_I	SESP015.0722.00001.C001_RM_Type_I_1	1	1	1	2.5	1	RM__Type_I_S	accessory	405	5.4e-34	116	0.387	0.812	3	331	RM	RM_Type_I	589236	590453	-
SESP015.0722.00001.C001	SESP015.0722.00001	SESP015.0722.00001.C001_00550	RM__Type_I_MTases	522	defense-finder-models/RM/RM/RM_Type_I	SESP015.0722.00001.C001_RM_Type_I_1	1	1	1	2.5	1	RM__Type_I_MTases	mandatory	863	1.5e-165	550	0.986	0.978	2	845	RM	RM_Type_I	590455	593046	-
SESP015.0722.00001.C001	SESP015.0722.00001	SESP015.0722.00001.C001_00551	RM_Type_IV__Type_IV_REases	523	defense-finder-models/RM/RM/RM_Type_IV	SESP015.0722.00001.C001_RM_Type_IV_2	1	1	1	1	1	RM_Type_IV__Type_IV_REases	mandatory	386	1.5e-35	120.9	0.39	0.435	213	380	RM	RM_Type_IV	593274	594434	-
SESP015.0722.00001.C001	SESP015.0722.00001	SESP015.0722.00001.C001_01423	RM_Type_IV__Type_IV_REases	1355	defense-finder-models/RM/RM/RM_Type_IV	SESP015.0722.00001.C001_RM_Type_IV_3	1	1	1	1	1	RM_Type_IV__Type_IV_REases	mandatory	456	1.5e-20	72.3	0.565	0.564	181	437	RM	RM_Type_IV	1501781	1503151	-
SESP015.0722.00001.C001	SESP015.0722.00001	SESP015.0722.00001.C001_00478	Cas__cas1_I-F_1	451	defense-finder-models/Cas/Cas/CAS_Class1-Subtype-I-F	SESP015.0722.00001.C001_CAS_Class1-Subtype-I-F_1	1	1	1	6	1	Cas__cas1_I-F_1	mandatory	326	1.6e-156	518.3	0.997	0.939	13	318	Cas	CAS_Class1-Subtype-I-F	511929	512909	+
SESP015.0722.00001.C001	SESP015.0722.00001	SESP015.0722.00001.C001_00479	Cas__cas3f_I-F_1	452	defense-finder-models/Cas/Cas/CAS_Class1-Subtype-I-F	SESP015.0722.00001.C001_CAS_Class1-Subtype-I-F_1	1	1	1	6	1	Cas__cas3f_I-F_1	mandatory	1081	0	1412.7	1	0.996	1	1077	Cas	CAS_Class1-Subtype-I-F	512906	516151	+
SESP015.0722.00001.C001	SESP015.0722.00001	SESP015.0722.00001.C001_00480	Cas__cas8f_I-F_4	453	defense-finder-models/Cas/Cas/CAS_Class1-Subtype-I-F	SESP015.0722.00001.C001_CAS_Class1-Subtype-I-F_1	1	1	1	6	1	Cas__cas8f_I-F_8	mandatory	449	1.3e-150	499.8	0.997	0.824	59	428	Cas	CAS_Class1-Subtype-I-F	516177	517526	+
SESP015.0722.00001.C001	SESP015.0722.00001	SESP015.0722.00001.C001_00481	Cas__cas5f_I-F_2	454	defense-finder-models/Cas/Cas/CAS_Class1-Subtype-I-F	SESP015.0722.00001.C001_CAS_Class1-Subtype-I-F_1	1	1	1	6	1	Cas__cas5f_I-F_4	mandatory	309	1.6e-114	380.2	1	0.942	4	294	Cas	CAS_Class1-Subtype-I-F	517523	518452	+
SESP015.0722.00001.C001	SESP015.0722.00001	SESP015.0722.00001.C001_00482	Cas__cas7f_I-F_2	455	defense-finder-models/Cas/Cas/CAS_Class1-Subtype-I-F	SESP015.0722.00001.C001_CAS_Class1-Subtype-I-F_1	1	1	1	6	1	Cas__cas7f_I-F_3	mandatory	333	1.1e-146	486.4	1	0.97	8	330	Cas	CAS_Class1-Subtype-I-F	518470	519471	+
SESP015.0722.00001.C001	SESP015.0722.00001	SESP015.0722.00001.C001_00483	Cas__cas6f_I_II_III_IV_V_VI_3	456	defense-finder-models/Cas/Cas/CAS_Class1-Subtype-I-F	SESP015.0722.00001.C001_CAS_Class1-Subtype-I-F_1	1	1	1	6	1	Cas__cas6f_I_II_III_IV_V_VI_3	mandatory	184	1.5e-62	209.1	1	0.984	4	184	Cas	CAS_Class1-Subtype-I-F	519481	520035	+
SESP015.0722.00001.C001	SESP015.0722.00001	SESP015.0722.00001.C001_02127	RloC__RloC	2040	defense-finder-models/DefenseFinder_1/RloC/RloC	SESP015.0722.00001.C001_RloC_1	1	1	1	1	1	RloC__RloC	mandatory	754	6.1e-130	433.1	0.995	0.995	1	750	RloC	RloC	2253458	2255722	-
SESP015.0722.00001.C001	SESP015.0722.00001	SESP015.0722.00001.C001_04591	dCTPdeaminase__dCTPdeaminase	4425	defense-finder-models/DefenseFinder_1/dCTPdeaminase/dCTPdeaminase	SESP015.0722.00001.C001_dCTPdeaminase_2	1	1	1	1	1	dCTPdeaminase__dCTPdeaminase	mandatory	501	2.9e-149	496	0.974	0.956	18	496	dCTPdeaminase	dCTPdeaminase	4853178	4854683	+
SESP016.0722.00001.C001	SESP016.0722.00001	SESP016.0722.00001.C001_00061	RM__Type_I_MTases	59	defense-finder-models/RM/PrrC/PrrC	SESP016.0722.00001.C001_PrrC_1	1	1	1	3	1	PrrC__EcoprrI	mandatory	544	2.7e-174	578.9	0.996	0.983	1	535	PrrC	PrrC	68714	70348	-
SESP016.0722.00001.C001	SESP016.0722.00001	SESP016.0722.00001.C001_00062	PrrC__PrrC	60	defense-finder-models/RM/PrrC/PrrC	SESP016.0722.00001.C001_PrrC_1	1	1	1	3	1	PrrC__PrrC	mandatory	351	4.7e-59	198	0.978	0.994	2	350	PrrC	PrrC	70363	71418	-
SESP016.0722.00001.C001	SESP016.0722.00001	SESP016.0722.00001.C001_00063	RM__Type_I_S	61	defense-finder-models/RM/PrrC/PrrC	SESP016.0722.00001.C001_PrrC_1	1	1	1	3	1	RM__Type_I_S	accessory	419	2.1e-40	137.4	0.453	0.8	78	412	PrrC	PrrC	71418	72677	-
SESP016.0722.00001.C001	SESP016.0722.00001	SESP016.0722.00001.C001_00064	RM__Type_I_REases	62	defense-finder-models/RM/PrrC/PrrC	SESP016.0722.00001.C001_PrrC_1	1	1	1	3	1	RM__Type_I_REases	accessory	1007	1.9e-140	468.1	0.44	0.471	2	475	PrrC	PrrC	72670	75693	-
SESP016.0722.00001.C001	SESP016.0722.00001	SESP016.0722.00001.C001_03522	Dsr_I__Dsr1	3402	defense-finder-models/DefenseFinder_2/Dsr/Dsr_I	SESP016.0722.00001.C001_Dsr_I_1	1	1	1	1	1	Dsr_I__Dsr1	mandatory	1279	6e-70	234	0.993	0.995	1	1272	Dsr	Dsr_I	3674811	3678650	+
SESP016.0722.00001.C001	SESP016.0722.00001	SESP016.0722.00001.C001_00461	Gao_Iet__IetS	429	defense-finder-models/DefenseFinder_1/Gao_Iet/Gao_Iet	SESP016.0722.00001.C001_Gao_Iet_1	1	1	1	2	1	Gao_Iet__IetS	mandatory	790	9.7e-15	51.6	0.617	0.625	171	664	Gao_Iet	Gao_Iet	505739	508111	-
SESP016.0722.00001.C001	SESP016.0722.00001	SESP016.0722.00001.C001_00462	Gao_Iet__IetA	430	defense-finder-models/DefenseFinder_1/Gao_Iet/Gao_Iet	SESP016.0722.00001.C001_Gao_Iet_1	1	1	1	2	1	Gao_Iet__IetA	mandatory	328	6.4e-50	168.2	0.749	0.881	24	312	Gao_Iet	Gao_Iet	508130	509116	-
SESP016.0722.00001.C001	SESP016.0722.00001	SESP016.0722.00001.C001_03520	PD-T7-3__PD-T7-3	3401	defense-finder-models/DefenseFinder_4/PD-T7-3/PD-T7-3	SESP016.0722.00001.C001_PD-T7-3_1	1	1	1	1	1	PD-T7-3__PD-T7-3	mandatory	435	2.5e-145	482.9	0.991	0.982	1	427	PD-T7-3	PD-T7-3	3672970	3674277	+
SESP017.0722.00001.C001	SESP017.0722.00001	SESP017.0722.00001.C001_01749	RM_Type_IIG__Type_IIG	1611	defense-finder-models/RM/RM/RM_Type_IIG	SESP017.0722.00001.C001_RM_Type_IIG_2	1	1	1	1	1	RM_Type_IIG__Type_IIG	mandatory	999	2e-118	394.5	0.976	0.979	1	978	RM	RM_Type_IIG	1756535	1759534	-
SESP017.0722.00001.C001	SESP017.0722.00001	SESP017.0722.00001.C001_02613	RM__Type_I_S	2451	defense-finder-models/RM/RM/RM_Type_I	SESP017.0722.00001.C001_RM_Type_I_1	1	1	1	2.5	1	RM__Type_I_S	accessory	527	1e-22	77.5	0.223	0.292	342	495	RM	RM_Type_I	2741311	2742894	+
SESP017.0722.00001.C001	SESP017.0722.00001	SESP017.0722.00001.C001_02614	RM__Type_I_MTases	2452	defense-finder-models/RM/RM/RM_Type_I	SESP017.0722.00001.C001_RM_Type_I_1	1	1	1	2.5	1	RM__Type_I_MTases	mandatory	493	1e-168	559.7	0.982	0.988	6	492	RM	RM_Type_I	2743028	2744509	+
SESP017.0722.00001.C001	SESP017.0722.00001	SESP017.0722.00001.C001_02615	RM__Type_I_S	2453	defense-finder-models/RM/RM/RM_Type_I	SESP017.0722.00001.C001_RM_Type_I_1	1	1	1	2.5	1	RM__Type_I_S	accessory	404	5.8e-63	210.8	0.461	0.953	15	399	RM	RM_Type_I	2744499	2745713	+
SESP017.0722.00001.C001	SESP017.0722.00001	SESP017.0722.00001.C001_02616	RM__Type_I_REases	2454	defense-finder-models/RM/RM/RM_Type_I	SESP017.0722.00001.C001_RM_Type_I_1	1	1	1	2.5	1	RM__Type_I_REases	mandatory	1064	2.9e-254	844.1	0.994	0.958	7	1025	RM	RM_Type_I	2745714	2748908	+
SESP017.0722.00001.C001	SESP017.0722.00001	SESP017.0722.00001.C001_02625	RM_Type_IV__Type_IV_REases	2461	defense-finder-models/RM/RM/RM_Type_IV	SESP017.0722.00001.C001_RM_Type_IV_3	1	1	1	1	2	RM_Type_IV__Type_IV_REases	mandatory	822	2.8e-78	261.7	0.675	0.326	543	810	RM	RM_Type_IV	2757501	2759969	+
SESP017.0722.00001.C001	SESP017.0722.00001	SESP017.0722.00001.C001_02626	RM_Type_IV__Type_IV_REases	2462	defense-finder-models/RM/RM/RM_Type_IV	SESP017.0722.00001.C001_RM_Type_IV_3	1	1	1	1	2	RM_Type_IV__Type_IV_REases	mandatory	344	1.5e-58	195.8	0.822	0.988	2	341	RM	RM_Type_IV	2759962	2760996	+
SESP017.0722.00001.C001	SESP017.0722.00001	SESP017.0722.00001.C001_02609	Wadjet__JetA_I	2447	defense-finder-models/DefenseFinder_2/Wadjet/Wadjet_I	SESP017.0722.00001.C001_Wadjet_I_2	1	1	1	4	1	Wadjet__JetA_I	mandatory	474	3.2e-09	33.5	0.665	0.686	10	334	Wadjet	Wadjet_I	2734130	2735554	+
SESP017.0722.00001.C001	SESP017.0722.00001	SESP017.0722.00001.C001_02610	Wadjet__JetB_I	2448	defense-finder-models/DefenseFinder_2/Wadjet/Wadjet_I	SESP017.0722.00001.C001_Wadjet_I_2	1	1	1	4	1	Wadjet__JetB_I	mandatory	215	4e-16	56.4	0.814	0.907	18	212	Wadjet	Wadjet_I	2735555	2736202	+
SESP017.0722.00001.C001	SESP017.0722.00001	SESP017.0722.00001.C001_02611	Wadjet__JetC_I	2449	defense-finder-models/DefenseFinder_2/Wadjet/Wadjet_I	SESP017.0722.00001.C001_Wadjet_I_2	1	1	1	4	1	Wadjet__JetC_I	mandatory	1098	8.8e-114	378.8	0.96	0.977	4	1076	Wadjet	Wadjet_I	2736199	2739495	+
SESP017.0722.00001.C001	SESP017.0722.00001	SESP017.0722.00001.C001_02612	Wadjet__JetD_I	2450	defense-finder-models/DefenseFinder_2/Wadjet/Wadjet_I	SESP017.0722.00001.C001_Wadjet_I_2	1	1	1	4	1	Wadjet__JetD_I	mandatory	405	8.5e-44	147.6	0.944	0.99	1	401	Wadjet	Wadjet_I	2739499	2740716	+
SESP017.0722.00001.C001	SESP017.0722.00001	SESP017.0722.00001.C001_02617	CBASS__Cyclase_II	2455	defense-finder-models/DefenseFinder_5/CBASS/CBASS_II	SESP017.0722.00001.C001_CBASS_II_3	1	1	1	3	1	CBASS__Cyclase_SMODS	mandatory	344	4.2e-111	368.6	0.982	0.991	1	341	CBASS	CBASS_II	2749872	2750906	+
SESP017.0722.00001.C001	SESP017.0722.00001	SESP017.0722.00001.C001_02618	CBASS__AG_E1_ThiF	2456	defense-finder-models/DefenseFinder_5/CBASS/CBASS_II	SESP017.0722.00001.C001_CBASS_II_3	1	1	1	3	1	CBASS__E2	mandatory	583	6.9e-23	78.6	0.832	0.377	309	528	CBASS	CBASS_II	2750910	2752661	+
SESP017.0722.00001.C001	SESP017.0722.00001	SESP017.0722.00001.C001_02619	CBASS__Jab	2457	defense-finder-models/DefenseFinder_5/CBASS/CBASS_II	SESP017.0722.00001.C001_CBASS_II_3	1	1	1	3	1	CBASS__E2	mandatory	167	6.7e-41	137.3	0.706	0.892	6	154	CBASS	CBASS_II	2752651	2753154	+
SESP017.0722.00001.C001	SESP017.0722.00001	SESP017.0722.00001.C001_02620	CBASS__Effector_2TM_SUa-2TM	2458	defense-finder-models/DefenseFinder_5/CBASS/CBASS_II	SESP017.0722.00001.C001_CBASS_II_3	1	1	1	3	1	CBASS__Effector_2TM_S_2TMBeta	mandatory	278	1.6e-55	185.7	0.968	0.975	2	272	CBASS	CBASS_II	2753135	2753971	+
SESP017.0722.00001.C001	SESP017.0722.00001	SESP017.0722.00001.C001_01571	AbiJ__AbiJ	1438	defense-finder-models/DefenseFinder_1/AbiJ/AbiJ	SESP017.0722.00001.C001_AbiJ_1	1	1	1	1	1	AbiJ__AbiJ	mandatory	331	2e-27	93.7	0.46	0.429	178	319	AbiJ	AbiJ	1553684	1554679	-
SESP017.0722.00001.C001	SESP017.0722.00001	SESP017.0722.00001.C001_01638	RloC__RloC	1504	defense-finder-models/DefenseFinder_1/RloC/RloC	SESP017.0722.00001.C001_RloC_3	1	1	1	1	1	RloC__RloC	mandatory	538	9.6e-83	276.4	0.75	0.994	1	535	RloC	RloC	1624330	1625946	-
SESP017.0722.00001.C001	SESP017.0722.00001	SESP017.0722.00001.C001_01736	dCTPdeaminase__dCTPdeaminase	1599	defense-finder-models/DefenseFinder_1/dCTPdeaminase/dCTPdeaminase	SESP017.0722.00001.C001_dCTPdeaminase_4	1	1	1	1	1	dCTPdeaminase__dCTPdeaminase	mandatory	489	3.2e-140	465.4	0.958	0.978	5	482	dCTPdeaminase	dCTPdeaminase	1740601	1742070	-
SESP017.0722.00001.C001	SESP017.0722.00001	SESP017.0722.00001.C001_01746	Gabija__GajB_1	1608	defense-finder-models/DefenseFinder_1/Gabija/Gabija	SESP017.0722.00001.C001_Gabija_2	1	1	1	2	1	Gabija__GajB_1	mandatory	684	1.6e-82	275.1	0.935	0.946	19	665	Gabija	Gabija	1750474	1752528	-
SESP017.0722.00001.C001	SESP017.0722.00001	SESP017.0722.00001.C001_01747	Gabija__GajA	1609	defense-finder-models/DefenseFinder_1/Gabija/Gabija	SESP017.0722.00001.C001_Gabija_2	1	1	1	2	1	Gabija__GajA	mandatory	690	2.6e-66	222	0.992	0.996	1	687	Gabija	Gabija	1752529	1754601	-
SESP018.0722.00001.C001	SESP018.0722.00001	SESP018.0722.00001.C001_00076	RM_Type_II__Type_II_MTases	71	defense-finder-models/RM/RM/RM_Type_II	SESP018.0722.00001.C001_RM_Type_II_1	1	1	1	2	1	RM_Type_II__Type_II_MTases	mandatory	383	5.3e-88	294	0.978	0.982	3	378	RM	RM_Type_II	95238	96389	+
SESP018.0722.00001.C001	SESP018.0722.00001	SESP018.0722.00001.C001_00079	RM_Type_II__Type_II_REases	74	defense-finder-models/RM/RM/RM_Type_II	SESP018.0722.00001.C001_RM_Type_II_1	1	1	1	2	1	RM_Type_II__Type_II_REases	mandatory	385	6.6e-41	139.5	1.115	0.961	13	382	RM	RM_Type_II	101275	102432	+
SESP018.0722.00001.C001	SESP018.0722.00001	SESP018.0722.00001.C001_03015	NLR_like_bNACHT01__NLR_like_bNACHT01	2899	defense-finder-models/DefenseFinder_2/NLR/NLR_like_bNACHT01	SESP018.0722.00001.C001_NLR_like_bNACHT01_1	1	1	1	1	1	NLR_like_bNACHT01__NLR_like_bNACHT01	mandatory	643	4.9e-106	353.9	0.917	0.86	15	567	NLR	NLR_like_bNACHT01	3290664	3292595	-
SESP018.0722.00001.C001	SESP018.0722.00001	SESP018.0722.00001.C001_02281	Cas__cas1_I-F_1	2185	defense-finder-models/Cas/Cas/CAS_Class1-Subtype-I-F	SESP018.0722.00001.C001_CAS_Class1-Subtype-I-F_1	1	1	1	6	1	Cas__cas1_I-F_1	mandatory	326	6.7e-158	523	0.997	0.939	13	318	Cas	CAS_Class1-Subtype-I-F	2499081	2500061	+
SESP018.0722.00001.C001	SESP018.0722.00001	SESP018.0722.00001.C001_02282	Cas__cas3f_I-F_1	2186	defense-finder-models/Cas/Cas/CAS_Class1-Subtype-I-F	SESP018.0722.00001.C001_CAS_Class1-Subtype-I-F_1	1	1	1	6	1	Cas__cas3f_I-F_1	mandatory	1088	0	1453.3	1	0.996	1	1084	Cas	CAS_Class1-Subtype-I-F	2500058	2503324	+
SESP018.0722.00001.C001	SESP018.0722.00001	SESP018.0722.00001.C001_02283	Cas__cas8f_I-F_4	2187	defense-finder-models/Cas/Cas/CAS_Class1-Subtype-I-F	SESP018.0722.00001.C001_CAS_Class1-Subtype-I-F_1	1	1	1	6	1	Cas__cas8f_I-F_8	mandatory	450	6.6e-148	491.2	0.997	0.824	59	429	Cas	CAS_Class1-Subtype-I-F	2503356	2504708	+
SESP018.0722.00001.C001	SESP018.0722.00001	SESP018.0722.00001.C001_02284	Cas__cas5f_I-F_2	2188	defense-finder-models/Cas/Cas/CAS_Class1-Subtype-I-F	SESP018.0722.00001.C001_CAS_Class1-Subtype-I-F_1	1	1	1	6	1	Cas__cas5f_I-F_4	mandatory	307	9.9e-114	377.8	1	0.938	4	291	Cas	CAS_Class1-Subtype-I-F	2504705	2505628	+
SESP018.0722.00001.C001	SESP018.0722.00001	SESP018.0722.00001.C001_02285	Cas__cas7f_I-F_2	2189	defense-finder-models/Cas/Cas/CAS_Class1-Subtype-I-F	SESP018.0722.00001.C001_CAS_Class1-Subtype-I-F_1	1	1	1	6	1	Cas__cas7f_I-F_3	mandatory	333	5.2e-147	487.7	1	0.97	8	330	Cas	CAS_Class1-Subtype-I-F	2505640	2506641	+
SESP018.0722.00001.C001	SESP018.0722.00001	SESP018.0722.00001.C001_02286	Cas__cas6f_I_II_III_IV_V_VI_3	2190	defense-finder-models/Cas/Cas/CAS_Class1-Subtype-I-F	SESP018.0722.00001.C001_CAS_Class1-Subtype-I-F_1	1	1	1	6	1	Cas__cas6f_I_II_III_IV_V_VI_3	mandatory	184	8e-63	210.2	1	0.984	4	184	Cas	CAS_Class1-Subtype-I-F	2506653	2507207	+
SESP018.0722.00001.C001	SESP018.0722.00001	SESP018.0722.00001.C001_00154	SoFic__SoFic	146	defense-finder-models/DefenseFinder_5/SoFIC/SoFic	SESP018.0722.00001.C001_SoFic_5	1	1	1	1	1	SoFic__SoFic	mandatory	282	1.4e-89	299.1	0.751	0.986	3	280	SoFIC	SoFic	190849	191697	-
SESP018.0722.00001.C001	SESP018.0722.00001	SESP018.0722.00001.C001_02374	CBASS__2TM_new	2276	defense-finder-models/DefenseFinder_5/CBASS/CBASS_I	SESP018.0722.00001.C001_CBASS_I_2	1	1	1	2	1	CBASS__Effector_2TM_S_2TMBeta	mandatory	169	1e-32	111.8	0.678	0.953	4	164	CBASS	CBASS_I	2597793	2598302	+
SESP018.0722.00001.C001	SESP018.0722.00001	SESP018.0722.00001.C001_02375	CBASS__Cyclase_SMODS	2277	defense-finder-models/DefenseFinder_5/CBASS/CBASS_I	SESP018.0722.00001.C001_CBASS_I_2	1	1	1	2	1	CBASS__Cyclase_SMODS	mandatory	260	2e-35	120.6	1	0.6	1	156	CBASS	CBASS_I	2598299	2599081	+
SESP018.0722.00001.C001	SESP018.0722.00001	SESP018.0722.00001.C001_03804	PfiAT__PfiT	3663	defense-finder-models/DefenseFinder_5/PfiAT/PfiAT	SESP018.0722.00001.C001_PfiAT_4	1	1	1	2	1	PfiAT__PfiT	mandatory	101	7e-10	37.2	0.609	0.723	21	93	PfiAT	PfiAT	4106943	4107248	-
SESP018.0722.00001.C001	SESP018.0722.00001	SESP018.0722.00001.C001_03805	PfiAT__PfiA	3664	defense-finder-models/DefenseFinder_5/PfiAT/PfiAT	SESP018.0722.00001.C001_PfiAT_4	1	1	1	2	1	PfiAT__PfiA	mandatory	75	2.1e-29	99.6	0.866	0.947	1	71	PfiAT	PfiAT	4107293	4107520	-
SESP018.0722.00001.C001	SESP018.0722.00001	SESP018.0722.00001.C001_03983	Olokun__OloA	3833	defense-finder-models/DefenseFinder_5/Olokun/Olokun	SESP018.0722.00001.C001_Olokun_3	1	1	1	2	1	Olokun__OloA	mandatory	855	5e-69	232.2	0.913	0.951	21	833	Olokun	Olokun	4298539	4301106	+
SESP018.0722.00001.C001	SESP018.0722.00001	SESP018.0722.00001.C001_03984	Olokun__OloB	3834	defense-finder-models/DefenseFinder_5/Olokun/Olokun	SESP018.0722.00001.C001_Olokun_3	1	1	1	2	1	Olokun__OloB	mandatory	490	1.8e-52	177.2	0.989	0.986	8	490	Olokun	Olokun	4301051	4302523	+
SESP018.0722.00001.C001	SESP018.0722.00001	SESP018.0722.00001.C001_01342	Gao_Upx__UpxA	1276	defense-finder-models/DefenseFinder_1/Gao_Upx/Gao_Upx	SESP018.0722.00001.C001_Gao_Upx_1	1	1	1	1	1	Gao_Upx__UpxA	mandatory	1274	0	2403.9	1	1	1	1274	Gao_Upx	Gao_Upx	1488358	1492182	+
SESP018.0722.00001.C001	SESP018.0722.00001	SESP018.0722.00001.C001_00560	Dnd_ABCDEFGH__DptF	524	defense-finder-models/DefenseFinder_4/Dnd/Dnd_ABCDEFGH	SESP018.0722.00001.C001_Dnd_ABCDEFGH_2	1	1	0.875	7	1	Dnd_ABCDEFGH__DptF	mandatory	548	2.9e-175	582.3	0.977	0.998	1	547	Dnd	Dnd_ABCDEFGH	628378	630024	+
SESP018.0722.00001.C001	SESP018.0722.00001	SESP018.0722.00001.C001_00561	Dnd_ABCDEFGH__DptG	525	defense-finder-models/DefenseFinder_4/Dnd/Dnd_ABCDEFGH	SESP018.0722.00001.C001_Dnd_ABCDEFGH_2	1	1	0.875	7	1	Dnd_ABCDEFGH__DptG	mandatory	440	1.9e-157	523.5	0.943	0.975	12	440	Dnd	Dnd_ABCDEFGH	630029	631351	+
SESP018.0722.00001.C001	SESP018.0722.00001	SESP018.0722.00001.C001_00562	Dnd_ABCDEFGH__DptH	526	defense-finder-models/DefenseFinder_4/Dnd/Dnd_ABCDEFGH	SESP018.0722.00001.C001_Dnd_ABCDEFGH_2	1	1	0.875	7	1	Dnd_ABCDEFGH__DptH	mandatory	1695	0	2323.7	0.97	0.999	1	1693	Dnd	Dnd_ABCDEFGH	631332	636419	+
SESP018.0722.00001.C001	SESP018.0722.00001	SESP018.0722.00001.C001_00565	Dnd__DndE	529	defense-finder-models/DefenseFinder_4/Dnd/Dnd_ABCDEFGH	SESP018.0722.00001.C001_Dnd_ABCDEFGH_2	1	1	0.875	7	1	Dnd__DndE	mandatory	117	6e-47	158.2	0.603	0.966	1	113	Dnd	Dnd_ABCDEFGH	638146	638499	-
SESP018.0722.00001.C001	SESP018.0722.00001	SESP018.0722.00001.C001_00566	Dnd__DndD	530	defense-finder-models/DefenseFinder_4/Dnd/Dnd_ABCDEFGH	SESP018.0722.00001.C001_Dnd_ABCDEFGH_2	1	1	0.875	7	1	Dnd__DndD	mandatory	666	9e-239	793	0.879	0.995	1	663	Dnd	Dnd_ABCDEFGH	638499	640499	-
SESP018.0722.00001.C001	SESP018.0722.00001	SESP018.0722.00001.C001_00567	Dnd__DndC	531	defense-finder-models/DefenseFinder_4/Dnd/Dnd_ABCDEFGH	SESP018.0722.00001.C001_Dnd_ABCDEFGH_2	1	1	0.875	7	1	Dnd__DndC	mandatory	544	9.6e-216	716.5	0.784	0.95	12	528	Dnd	Dnd_ABCDEFGH	640489	642123	-
SESP018.0722.00001.C001	SESP018.0722.00001	SESP018.0722.00001.C001_00568	Dnd__DndB	532	defense-finder-models/DefenseFinder_4/Dnd/Dnd_ABCDEFGH	SESP018.0722.00001.C001_Dnd_ABCDEFGH_2	1	1	0.875	7	1	Dnd__DndB	mandatory	361	1.6e-183	608.5	0.817	0.992	1	358	Dnd	Dnd_ABCDEFGH	642120	643205	-
SESP019.0722.00001.C001	SESP019.0722.00001	SESP019.0722.00001.C001_00156	RM__Type_I_REases	148	defense-finder-models/RM/RM/RM_Type_I	SESP019.0722.00001.C001_RM_Type_I_1	1	1	1	2.5	1	RM__Type_I_REases	mandatory	1044	6.4e-256	850.6	0.992	0.979	3	1024	RM	RM_Type_I	184410	187544	-
SESP019.0722.00001.C001	SESP019.0722.00001	SESP019.0722.00001.C001_00158	RM__Type_I_S	150	defense-finder-models/RM/RM/RM_Type_I	SESP019.0722.00001.C001_RM_Type_I_1	1	1	1	2.5	1	RM__Type_I_S	accessory	426	3.4e-42	143.3	0.469	0.986	1	420	RM	RM_Type_I	188202	189482	-
SESP019.0722.00001.C001	SESP019.0722.00001	SESP019.0722.00001.C001_00159	RM__Type_I_MTases	151	defense-finder-models/RM/RM/RM_Type_I	SESP019.0722.00001.C001_RM_Type_I_1	1	1	1	2.5	1	RM__Type_I_MTases	mandatory	568	4.3e-167	555.4	0.99	0.988	7	567	RM	RM_Type_I	189472	191178	-
SESP019.0722.00001.C001	SESP019.0722.00001	SESP019.0722.00001.C001_00110	Septu__PtuB_2	106	defense-finder-models/DefenseFinder_2/Septu/Septu	SESP019.0722.00001.C001_Septu_2	1	1	1	2	2	Septu__PtuB	mandatory	294	2.4e-39	134	0.822	0.806	5	241	Septu	Septu	137715	138599	-
SESP019.0722.00001.C001	SESP019.0722.00001	SESP019.0722.00001.C001_00111	Septu__PtuA_2	107	defense-finder-models/DefenseFinder_2/Septu/Septu	SESP019.0722.00001.C001_Septu_2	1	1	1	2	2	Septu__PtuA	mandatory	375	1.1e-128	428.4	0.721	0.997	1	374	Septu	Septu	138601	139728	-
SESP019.0722.00001.C001	SESP019.0722.00001	SESP019.0722.00001.C001_00112	Septu__PtuA_2	108	defense-finder-models/DefenseFinder_2/Septu/Septu	SESP019.0722.00001.C001_Septu_2	1	1	1	2	2	Septu__PtuA	mandatory	106	4.1e-26	89.9	0.18	0.991	2	106	Septu	Septu	139822	140142	-
SESP019.0722.00001.C001	SESP019.0722.00001	SESP019.0722.00001.C001_01393	PD-Lambda-4__PD-Lambda-4_A	1329	defense-finder-models/DefenseFinder_2/PD-Lambda-4/PD-Lambda-4	SESP019.0722.00001.C001_PD-Lambda-4_1	1	1	1	2	1	PD-Lambda-4__PD-Lambda-4_A	mandatory	1292	0	2514.3	1	1	1	1292	PD-Lambda-4	PD-Lambda-4	1530978	1534856	+
SESP019.0722.00001.C001	SESP019.0722.00001	SESP019.0722.00001.C001_01394	PD-Lambda-4__PD-Lambda-4_B	1330	defense-finder-models/DefenseFinder_2/PD-Lambda-4/PD-Lambda-4	SESP019.0722.00001.C001_PD-Lambda-4_1	1	1	1	2	1	PD-Lambda-4__PD-Lambda-4_B	mandatory	302	2.2e-176	583.6	0.993	1	1	302	PD-Lambda-4	PD-Lambda-4	1534900	1535808	+
SESP019.0722.00001.C001	SESP019.0722.00001	SESP019.0722.00001.C001_04222	Wadjet__JetD_I	4084	defense-finder-models/DefenseFinder_2/Wadjet/Wadjet_I	SESP019.0722.00001.C001_Wadjet_I_4	1	1	1	4	1	Wadjet__JetD_I	mandatory	396	1.1e-72	243.7	0.924	0.929	27	394	Wadjet	Wadjet_I	4488811	4490001	-
SESP019.0722.00001.C001	SESP019.0722.00001	SESP019.0722.00001.C001_04223	Wadjet__JetC_I	4085	defense-finder-models/DefenseFinder_2/Wadjet/Wadjet_I	SESP019.0722.00001.C001_Wadjet_I_4	1	1	1	4	1	Wadjet__JetC_I	mandatory	1129	2.5e-213	709.4	0.989	0.972	16	1112	Wadjet	Wadjet_I	4489991	4493380	-
SESP019.0722.00001.C001	SESP019.0722.00001	SESP019.0722.00001.C001_04224	Wadjet__JetB_I	4086	defense-finder-models/DefenseFinder_2/Wadjet/Wadjet_I	SESP019.0722.00001.C001_Wadjet_I_4	1	1	1	4	1	Wadjet__JetB_I	mandatory	270	5e-50	168.3	0.839	0.763	62	267	Wadjet	Wadjet_I	4493364	4494176	-
SESP019.0722.00001.C001	SESP019.0722.00001	SESP019.0722.00001.C001_04225	Wadjet__JetA_I	4087	defense-finder-models/DefenseFinder_2/Wadjet/Wadjet_I	SESP019.0722.00001.C001_Wadjet_I_4	1	1	1	4	1	Wadjet__JetA_I	mandatory	464	4.2e-73	245.3	0.935	0.963	2	448	Wadjet	Wadjet_I	4494173	4495567	-
SESP019.0722.00001.C001	SESP019.0722.00001	SESP019.0722.00001.C001_00076	BREX__brxB_DUF1788	74	defense-finder-models/DefenseFinder_5/BREX/BREX	SESP019.0722.00001.C001_BREX_1	1	1	0.6	2.5	1	BREX__brxB_DUF1788	neutral	182	2.9e-09	35.3	0.613	0.418	99	174	BREX	BREX	94890	95438	+
SESP019.0722.00001.C001	SESP019.0722.00001	SESP019.0722.00001.C001_00077	BREX__brxC	75	defense-finder-models/DefenseFinder_5/BREX/BREX	SESP019.0722.00001.C001_BREX_1	1	1	0.6	2.5	1	BREX__brxC	mandatory	1158	5.4e-200	665.7	0.965	0.999	1	1157	BREX	BREX	95452	98928	+
SESP019.0722.00001.C001	SESP019.0722.00001	SESP019.0722.00001.C001_00078	BREX__pglX1	76	defense-finder-models/DefenseFinder_5/BREX/BREX	SESP019.0722.00001.C001_BREX_1	1	1	0.6	2.5	1	BREX__pglX1	accessory	1130	5e-86	287.8	0.664	0.721	7	821	BREX	BREX	99048	102440	+
SESP019.0722.00001.C001	SESP019.0722.00001	SESP019.0722.00001.C001_00081	BREX__pglZB	79	defense-finder-models/DefenseFinder_5/BREX/BREX	SESP019.0722.00001.C001_BREX_1	1	1	0.6	2.5	1	BREX__pglZB	mandatory	682	3.1e-269	893.5	0.878	0.999	1	681	BREX	BREX	104587	106635	+
SESP019.0722.00001.C001	SESP019.0722.00001	SESP019.0722.00001.C001_03967	PfiAT__PfiT	3835	defense-finder-models/DefenseFinder_5/PfiAT/PfiAT	SESP019.0722.00001.C001_PfiAT_2	1	1	1	2	1	PfiAT__PfiT	mandatory	101	9.8e-10	36.8	0.609	0.723	21	93	PfiAT	PfiAT	4221069	4221374	-
SESP019.0722.00001.C001	SESP019.0722.00001	SESP019.0722.00001.C001_03968	PfiAT__PfiA	3836	defense-finder-models/DefenseFinder_5/PfiAT/PfiAT	SESP019.0722.00001.C001_PfiAT_2	1	1	1	2	1	PfiAT__PfiA	mandatory	75	2.2e-29	99.6	0.866	0.947	1	71	PfiAT	PfiAT	4221419	4221646	-
SESP019.0722.00001.C001	SESP019.0722.00001	SESP019.0722.00001.C001_01391	Gabija__GajA	1327	defense-finder-models/DefenseFinder_1/Gabija/Gabija	SESP019.0722.00001.C001_Gabija_2	1	1	1	2	1	Gabija__GajA	mandatory	712	5.2e-112	373.9	0.989	0.902	1	642	Gabija	Gabija	1526787	1528925	+
SESP019.0722.00001.C001	SESP019.0722.00001	SESP019.0722.00001.C001_01392	Gabija__GajB_2	1328	defense-finder-models/DefenseFinder_1/Gabija/Gabija	SESP019.0722.00001.C001_Gabija_2	1	1	1	2	1	Gabija__GajB_1	mandatory	598	8.3e-93	310.2	0.74	0.95	8	575	Gabija	Gabija	1528928	1530724	+
SESP019.0722.00001.C001	SESP019.0722.00001	SESP019.0722.00001.C001_05548	AbiD__AbiD	5351	defense-finder-models/DefenseFinder_1/AbiD/AbiD	SESP019.0722.00001.C001_AbiD_1	1	1	1	1	1	AbiD__AbiD	mandatory	320	6.8e-78	260.5	0.913	0.966	1	309	AbiD	AbiD	5912931	5913893	+
SESP019.0722.00001.P002	SESP019.0722.00001	SESP019.0722.00001.P002_00038	PD-T7-2__PD-T7-2_B	35	defense-finder-models/DefenseFinder_3/PD-T7-2/PD-T7-2	SESP019.0722.00001.P002_PD-T7-2_1	1	1	1	2	1	PD-T7-2__PD-T7-2_B	mandatory	577	7.6e-207	681.1	0.993	0.995	2	575	PD-T7-2	PD-T7-2	31267	33000	-
SESP019.0722.00001.P002	SESP019.0722.00001	SESP019.0722.00001.P002_00039	PD-T7-2__PD-T7-2_A	36	defense-finder-models/DefenseFinder_3/PD-T7-2/PD-T7-2	SESP019.0722.00001.P002_PD-T7-2_1	1	1	1	2	1	PD-T7-2__PD-T7-2_A	mandatory	337	2.2e-115	378.4	0.946	0.988	5	337	PD-T7-2	PD-T7-2	33010	34023	-
SESP020.0722.00001.C001	SESP020.0722.00001	SESP020.0722.00001.C001_00115	PrrC__EcoprrI	110	defense-finder-models/RM/PrrC/PrrC	SESP020.0722.00001.C001_PrrC_1	1	1	1	3	1	PrrC__EcoprrI	mandatory	526	1.3e-167	557.1	0.963	0.99	1	521	PrrC	PrrC	141515	143095	+
SESP020.0722.00001.C001	SESP020.0722.00001	SESP020.0722.00001.C001_00116	RM__Type_I_S	111	defense-finder-models/RM/PrrC/PrrC	SESP020.0722.00001.C001_PrrC_1	1	1	1	3	1	RM__Type_I_S	accessory	376	7.9e-60	201.3	0.457	0.785	71	365	PrrC	PrrC	143092	144222	+
SESP020.0722.00001.C001	SESP020.0722.00001	SESP020.0722.00001.C001_00117	PrrC__PrrC	112	defense-finder-models/RM/PrrC/PrrC	SESP020.0722.00001.C001_PrrC_1	1	1	1	3	1	PrrC__PrrC	mandatory	389	7.3e-175	579.4	0.997	0.992	1	386	PrrC	PrrC	144224	145393	+
SESP020.0722.00001.C001	SESP020.0722.00001	SESP020.0722.00001.C001_00118	RM__Type_I_REases	113	defense-finder-models/RM/PrrC/PrrC	SESP020.0722.00001.C001_PrrC_1	1	1	1	3	1	RM__Type_I_REases	accessory	1033	9.4e-284	942.8	0.989	0.967	29	1027	PrrC	PrrC	145386	148487	+
SESP020.0722.00001.C001	SESP020.0722.00001	SESP020.0722.00001.C001_00772	RM__Type_I_MTases	723	defense-finder-models/RM/RM/RM_Type_I	SESP020.0722.00001.C001_RM_Type_I_3	1	1	1	2.5	1	RM__Type_I_MTases	mandatory	787	6.2e-278	921.8	1.287	0.996	3	786	RM	RM_Type_I	822354	824717	+
SESP020.0722.00001.C001	SESP020.0722.00001	SESP020.0722.00001.C001_00773	RM__Type_I_S	724	defense-finder-models/RM/RM/RM_Type_I	SESP020.0722.00001.C001_RM_Type_I_3	1	1	1	2.5	1	RM__Type_I_S	accessory	450	1.1e-80	270.4	0.567	0.969	3	438	RM	RM_Type_I	824717	826069	+
SESP020.0722.00001.C001	SESP020.0722.00001	SESP020.0722.00001.C001_00774	RM__Type_I_REases	725	defense-finder-models/RM/RM/RM_Type_I	SESP020.0722.00001.C001_RM_Type_I_3	1	1	1	2.5	1	RM__Type_I_REases	mandatory	1082	0	1382.3	0.985	0.997	1	1079	RM	RM_Type_I	826066	829314	+
SESP020.0722.00001.C001	SESP020.0722.00001	SESP020.0722.00001.C001_00775	RM_Type_IV__Type_IV_REases	726	defense-finder-models/RM/RM/RM_Type_IV	SESP020.0722.00001.C001_RM_Type_IV_4	1	1	1	1	2	RM_Type_IV__Type_IV_REases	mandatory	691	3e-92	308.9	0.648	0.582	229	630	RM	RM_Type_IV	829379	831454	+
SESP020.0722.00001.C001	SESP020.0722.00001	SESP020.0722.00001.C001_00776	RM_Type_IV__Type_IV_REases	727	defense-finder-models/RM/RM/RM_Type_IV	SESP020.0722.00001.C001_RM_Type_IV_4	1	1	1	1	2	RM_Type_IV__Type_IV_REases	mandatory	446	7.6e-48	162.7	0.67	0.796	40	394	RM	RM_Type_IV	831447	832787	+
SESP020.0722.00001.C001	SESP020.0722.00001	SESP020.0722.00001.C001_00109	Septu__PtuB_2	105	defense-finder-models/DefenseFinder_2/Septu/Septu	SESP020.0722.00001.C001_Septu_1	1	1	1	2	2	Septu__PtuB	mandatory	294	2.5e-39	134	0.822	0.806	5	241	Septu	Septu	136523	137407	-
SESP020.0722.00001.C001	SESP020.0722.00001	SESP020.0722.00001.C001_00110	Septu__PtuA_2	106	defense-finder-models/DefenseFinder_2/Septu/Septu	SESP020.0722.00001.C001_Septu_1	1	1	1	2	2	Septu__PtuA	mandatory	375	1.1e-128	428.4	0.721	0.997	1	374	Septu	Septu	137409	138536	-
SESP020.0722.00001.C001	SESP020.0722.00001	SESP020.0722.00001.C001_00111	Septu__PtuA_2	107	defense-finder-models/DefenseFinder_2/Septu/Septu	SESP020.0722.00001.C001_Septu_1	1	1	1	2	2	Septu__PtuA	mandatory	106	4.1e-26	89.9	0.18	0.991	2	106	Septu	Septu	138630	138950	-
SESP020.0722.00001.C001	SESP020.0722.00001	SESP020.0722.00001.C001_00075	BREX__brxB_DUF1788	73	defense-finder-models/DefenseFinder_5/BREX/BREX	SESP020.0722.00001.C001_BREX_1	1	1	0.6	2.5	1	BREX__brxB_DUF1788	neutral	182	2.9e-09	35.3	0.613	0.418	99	174	BREX	BREX	93698	94246	+
SESP020.0722.00001.C001	SESP020.0722.00001	SESP020.0722.00001.C001_00076	BREX__brxC	74	defense-finder-models/DefenseFinder_5/BREX/BREX	SESP020.0722.00001.C001_BREX_1	1	1	0.6	2.5	1	BREX__brxC	mandatory	1158	5.5e-200	665.7	0.965	0.999	1	1157	BREX	BREX	94260	97736	+
SESP020.0722.00001.C001	SESP020.0722.00001	SESP020.0722.00001.C001_00077	BREX__pglX1	75	defense-finder-models/DefenseFinder_5/BREX/BREX	SESP020.0722.00001.C001_BREX_1	1	1	0.6	2.5	1	BREX__pglX1	accessory	1130	5e-86	287.8	0.664	0.721	7	821	BREX	BREX	97856	101248	+
SESP020.0722.00001.C001	SESP020.0722.00001	SESP020.0722.00001.C001_00080	BREX__pglZB	78	defense-finder-models/DefenseFinder_5/BREX/BREX	SESP020.0722.00001.C001_BREX_1	1	1	0.6	2.5	1	BREX__pglZB	mandatory	682	3.2e-269	893.5	0.878	0.999	1	681	BREX	BREX	103395	105443	+
SESP020.0722.00001.C001	SESP020.0722.00001	SESP020.0722.00001.C001_00225	SoFic__SoFic	215	defense-finder-models/DefenseFinder_5/SoFIC/SoFic	SESP020.0722.00001.C001_SoFic_3	1	1	1	1	1	SoFic__SoFic	mandatory	383	2.4e-107	357.6	0.983	0.953	17	381	SoFIC	SoFic	264768	265919	-
SESP020.0722.00001.C001	SESP020.0722.00001	SESP020.0722.00001.C001_04029	PfiAT__PfiT	3886	defense-finder-models/DefenseFinder_5/PfiAT/PfiAT	SESP020.0722.00001.C001_PfiAT_2	1	1	1	2	1	PfiAT__PfiT	mandatory	101	9.2e-10	36.9	0.609	0.723	21	93	PfiAT	PfiAT	4222741	4223046	-
SESP020.0722.00001.C001	SESP020.0722.00001	SESP020.0722.00001.C001_04030	PfiAT__PfiA	3887	defense-finder-models/DefenseFinder_5/PfiAT/PfiAT	SESP020.0722.00001.C001_PfiAT_2	1	1	1	2	1	PfiAT__PfiA	mandatory	75	2.2e-29	99.6	0.866	0.947	1	71	PfiAT	PfiAT	4223091	4223318	-
SESP020.0722.00001.C001	SESP020.0722.00001	SESP020.0722.00001.C001_04302	Gabija__GajB_2	4149	defense-finder-models/DefenseFinder_1/Gabija/Gabija	SESP020.0722.00001.C001_Gabija_1	1	1	1	2	1	Gabija__GajB_1	mandatory	575	1.8e-72	243.1	0.733	0.953	2	549	Gabija	Gabija	4518205	4519932	-
SESP020.0722.00001.C001	SESP020.0722.00001	SESP020.0722.00001.C001_04303	Gabija__GajA	4150	defense-finder-models/DefenseFinder_1/Gabija/Gabija	SESP020.0722.00001.C001_Gabija_1	1	1	1	2	1	Gabija__GajA	mandatory	628	8.8e-154	511.9	0.993	0.99	5	626	Gabija	Gabija	4519929	4521815	-
SESP021.0722.00001.C001	SESP021.0722.00001	SESP021.0722.00001.C001_00639	RM__Type_I_MTases	601	defense-finder-models/RM/RM/RM_Type_I	SESP021.0722.00001.C001_RM_Type_I_1	1	1	1	2.5	1	RM__Type_I_MTases	mandatory	787	5.7e-278	921.8	1.287	0.996	3	786	RM	RM_Type_I	694008	696371	+
SESP021.0722.00001.C001	SESP021.0722.00001	SESP021.0722.00001.C001_00640	RM__Type_I_S	602	defense-finder-models/RM/RM/RM_Type_I	SESP021.0722.00001.C001_RM_Type_I_1	1	1	1	2.5	1	RM__Type_I_S	accessory	450	1e-80	270.4	0.567	0.969	3	438	RM	RM_Type_I	696371	697723	+
SESP021.0722.00001.C001	SESP021.0722.00001	SESP021.0722.00001.C001_00641	RM__Type_I_REases	603	defense-finder-models/RM/RM/RM_Type_I	SESP021.0722.00001.C001_RM_Type_I_1	1	1	1	2.5	1	RM__Type_I_REases	mandatory	1082	0	1385.1	0.985	0.997	1	1079	RM	RM_Type_I	697720	700968	+
SESP021.0722.00001.C001	SESP021.0722.00001	SESP021.0722.00001.C001_00642	RM_Type_IV__Type_IV_REases	604	defense-finder-models/RM/RM/RM_Type_IV	SESP021.0722.00001.C001_RM_Type_IV_2	1	1	1	1	2	RM_Type_IV__Type_IV_REases	mandatory	691	2.7e-92	308.9	0.648	0.582	229	630	RM	RM_Type_IV	701033	703108	+
SESP021.0722.00001.C001	SESP021.0722.00001	SESP021.0722.00001.C001_00643	RM_Type_IV__Type_IV_REases	605	defense-finder-models/RM/RM/RM_Type_IV	SESP021.0722.00001.C001_RM_Type_IV_2	1	1	1	1	2	RM_Type_IV__Type_IV_REases	mandatory	446	7e-48	162.7	0.67	0.796	40	394	RM	RM_Type_IV	703101	704441	+
SESP021.0722.00001.C001	SESP021.0722.00001	SESP021.0722.00001.C001_00102	PD-T7-2__PD-T7-2_B	96	defense-finder-models/DefenseFinder_3/PD-T7-2/PD-T7-2	SESP021.0722.00001.C001_PD-T7-2_1	1	1	1	2	1	PD-T7-2__PD-T7-2_B	mandatory	615	3.3e-88	294.6	0.962	0.976	8	607	PD-T7-2	PD-T7-2	113792	115639	-
SESP021.0722.00001.C001	SESP021.0722.00001	SESP021.0722.00001.C001_00103	PD-T7-2__PD-T7-2_A	97	defense-finder-models/DefenseFinder_3/PD-T7-2/PD-T7-2	SESP021.0722.00001.C001_PD-T7-2_1	1	1	1	2	1	PD-T7-2__PD-T7-2_A	mandatory	347	4.3e-34	116.2	0.519	0.597	117	323	PD-T7-2	PD-T7-2	115636	116679	-
SESP021.0722.00001.C001	SESP021.0722.00001	SESP021.0722.00001.C001_03056	NLR_like_bNACHT01__NLR_like_bNACHT01	2946	defense-finder-models/DefenseFinder_2/NLR/NLR_like_bNACHT01	SESP021.0722.00001.C001_NLR_like_bNACHT01_1	1	1	1	1	1	NLR_like_bNACHT01__NLR_like_bNACHT01	mandatory	643	4.8e-106	353.9	0.917	0.86	15	567	NLR	NLR_like_bNACHT01	3306351	3308282	-
SESP021.0722.00001.C001	SESP021.0722.00001	SESP021.0722.00001.C001_00179	SoFic__SoFic	171	defense-finder-models/DefenseFinder_5/SoFIC/SoFic	SESP021.0722.00001.C001_SoFic_2	1	1	1	1	1	SoFic__SoFic	mandatory	383	2.2e-107	357.6	0.983	0.953	17	381	SoFIC	SoFic	206431	207582	-
SESP021.0722.00001.C001	SESP021.0722.00001	SESP021.0722.00001.C001_03726	PfiAT__PfiT	3595	defense-finder-models/DefenseFinder_5/PfiAT/PfiAT	SESP021.0722.00001.C001_PfiAT_1	1	1	1	2	1	PfiAT__PfiT	mandatory	101	8.5e-10	36.9	0.609	0.723	21	93	PfiAT	PfiAT	4024512	4024817	-
SESP021.0722.00001.C001	SESP021.0722.00001	SESP021.0722.00001.C001_03727	PfiAT__PfiA	3596	defense-finder-models/DefenseFinder_5/PfiAT/PfiAT	SESP021.0722.00001.C001_PfiAT_1	1	1	1	2	1	PfiAT__PfiA	mandatory	75	2.1e-29	99.6	0.866	0.947	1	71	PfiAT	PfiAT	4024862	4025089	-
SESP021.0722.00001.C001	SESP021.0722.00001	SESP021.0722.00001.C001_00376	Gao_Ape__ApeA	348	defense-finder-models/DefenseFinder_1/Gao_Ape/Gao_Ape	SESP021.0722.00001.C001_Gao_Ape_1	1	1	1	1	1	Gao_Ape__ApeA	mandatory	609	1.2e-05	22.2	0.393	0.379	341	571	Gao_Ape	Gao_Ape	428104	429933	+
SESP021.0722.00001.C001	SESP021.0722.00001	SESP021.0722.00001.C001_00377	Lamassu-Fam__LmuA_effector_Mrr	349	defense-finder-models/DefenseFinder_1/Lamassu-Fam/Lamassu-Fam	SESP021.0722.00001.C001_Lamassu-Fam_2	1	1	1	2.5	1	Lamassu-Fam__LmuA_effector_Cap4_nuclease_II	mandatory	375	2.1e-102	341.5	0.973	0.904	36	374	Lamassu-Fam	Lamassu-Fam	430457	431584	+
SESP021.0722.00001.C001	SESP021.0722.00001	SESP021.0722.00001.C001_00378	Lamassu-Fam__LmuC_acc_Mrr	350	defense-finder-models/DefenseFinder_1/Lamassu-Fam/Lamassu-Fam	SESP021.0722.00001.C001_Lamassu-Fam_2	1	1	1	2.5	1	Lamassu-Fam__LmuC_acc_Lipase	accessory	171	1e-55	186.1	0.981	0.901	8	161	Lamassu-Fam	Lamassu-Fam	431581	432096	+
SESP021.0722.00001.C001	SESP021.0722.00001	SESP021.0722.00001.C001_00379	Lamassu-Fam__LmuB_SMC_Mrr	351	defense-finder-models/DefenseFinder_1/Lamassu-Fam/Lamassu-Fam	SESP021.0722.00001.C001_Lamassu-Fam_2	1	1	1	2.5	1	Lamassu-Fam__LmuB_SMC_Cap4_nuclease_II	mandatory	628	3.3e-167	555.9	0.995	0.986	1	619	Lamassu-Fam	Lamassu-Fam	432099	433985	+
SESP021.0722.00001.C001	SESP021.0722.00001	SESP021.0722.00001.C001_00390	Shedu__SduA	362	defense-finder-models/DefenseFinder_1/Shedu/Shedu	SESP021.0722.00001.C001_Shedu_3	1	1	1	1	1	Shedu__SduA	mandatory	387	2.8e-61	206.3	0.833	0.966	11	384	Shedu	Shedu	446369	447532	+
SESP021.0722.00001.C001	SESP021.0722.00001	SESP021.0722.00001.C001_01880	Hachiman__HamB	1802	defense-finder-models/DefenseFinder_4/Hachiman/Hachiman	SESP021.0722.00001.C001_Hachiman_1	1	1	1	2	1	Hachiman__HamB	mandatory	857	8.6e-56	187.9	0.436	0.467	157	556	Hachiman	Hachiman	2034469	2037042	-
SESP021.0722.00001.C001	SESP021.0722.00001	SESP021.0722.00001.C001_01881	Hachiman__HamA_1	1803	defense-finder-models/DefenseFinder_4/Hachiman/Hachiman	SESP021.0722.00001.C001_Hachiman_1	1	1	1	2	1	Hachiman__HamA_1	mandatory	299	8.3e-30	102.4	0.814	0.876	33	294	Hachiman	Hachiman	2037048	2037947	-
SESP022.0722.00001.C001	SESP022.0722.00001	SESP022.0722.00001.C001_00639	RM_Type_II__Type_II_REases	618	defense-finder-models/RM/RM/RM_Type_II	SESP022.0722.00001.C001_RM_Type_II_1	1	1	1	2	2	RM_Type_II__Type_II_REases	mandatory	914	2.7e-154	512.9	2.927	0.95	24	891	RM	RM_Type_II	689428	692172	-
SESP022.0722.00001.C001	SESP022.0722.00001	SESP022.0722.00001.C001_00640	RM_Type_II__Type_II_REases	619	defense-finder-models/RM/RM/RM_Type_II	SESP022.0722.00001.C001_RM_Type_II_1	1	1	1	2	2	RM_Type_II__Type_II_REases	mandatory	494	1.3e-12	45.5	1.218	0.81	30	429	RM	RM_Type_II	692172	693656	-
SESP022.0722.00001.C001	SESP022.0722.00001	SESP022.0722.00001.C001_00641	RM_Type_II__Type_II_MTases	620	defense-finder-models/RM/RM/RM_Type_II	SESP022.0722.00001.C001_RM_Type_II_1	1	1	1	2	2	RM_Type_II__Type_II_MTases	mandatory	521	3.2e-72	241.3	0.986	0.988	5	519	RM	RM_Type_II	693656	695221	-
SESP022.0722.00001.C001	SESP022.0722.00001	SESP022.0722.00001.C001_02328	RM_Type_III__Type_III_REases	2276	defense-finder-models/RM/RM/RM_Type_III	SESP022.0722.00001.C001_RM_Type_III_5	1	1	1	2	1	RM_Type_III__Type_III_REases	mandatory	893	8e-85	283	0.858	0.955	1	853	RM	RM_Type_III	2690174	2692855	-
SESP022.0722.00001.C001	SESP022.0722.00001	SESP022.0722.00001.C001_02329	RM_Type_III__Type_III_MTases	2277	defense-finder-models/RM/RM/RM_Type_III	SESP022.0722.00001.C001_RM_Type_III_5	1	1	1	2	1	RM_Type_III__Type_III_MTases	mandatory	536	2e-132	440.8	0.703	0.812	2	436	RM	RM_Type_III	2692867	2694477	-
SESP022.0722.00001.C001	SESP022.0722.00001	SESP022.0722.00001.C001_02701	RM_Type_IIG__Type_IIG	2644	defense-finder-models/RM/RM/RM_Type_IIG	SESP022.0722.00001.C001_RM_Type_IIG_4	1	1	1	1	1	RM_Type_IIG__Type_IIG	mandatory	1196	2.6e-116	387.7	0.996	0.999	1	1195	RM	RM_Type_IIG	3116554	3120144	+
SESP022.0722.00001.C001	SESP022.0722.00001	SESP022.0722.00001.C001_02881	RM_Type_II__Type_II_MTases	2820	defense-finder-models/RM/RM/RM_Type_II	SESP022.0722.00001.C001_RM_Type_II_2	1	1	1	2	1	RM_Type_II__Type_II_MTases	mandatory	528	3.1e-54	182	0.773	0.562	156	452	RM	RM_Type_II	3294595	3296181	+
SESP022.0722.00001.C001	SESP022.0722.00001	SESP022.0722.00001.C001_02882	RM_Type_II__Type_II_REases	2821	defense-finder-models/RM/RM/RM_Type_II	SESP022.0722.00001.C001_RM_Type_II_2	1	1	1	2	1	RM_Type_II__Type_II_REases	mandatory	369	1.9e-73	245.4	1.405	0.984	4	366	RM	RM_Type_II	3296153	3297262	+
SESP022.0722.00001.C001	SESP022.0722.00001	SESP022.0722.00001.C001_02894	RM_Type_II__Type_II_MTases	2833	defense-finder-models/RM/RM/RM_Type_II	SESP022.0722.00001.C001_RM_Type_II_3	1	1	1	2	1	RM_Type_II__Type_II_MTases	mandatory	834	8.1e-53	177.4	0.984	0.463	2	387	RM	RM_Type_II	3306758	3309262	+
SESP022.0722.00001.C001	SESP022.0722.00001	SESP022.0722.00001.C001_02895	RM_Type_II__Type_II_REases	2834	defense-finder-models/RM/RM/RM_Type_II	SESP022.0722.00001.C001_RM_Type_II_3	1	1	1	2	1	RM_Type_II__Type_II_REases	mandatory	392	9.2e-41	138.1	0.989	0.923	10	371	RM	RM_Type_II	3309259	3310437	+
SESP022.0722.00001.C001	SESP022.0722.00001	SESP022.0722.00001.C001_00622	Dynamins__LeoA	603	defense-finder-models/DefenseFinder_5/Dynamins/Dynamins	SESP022.0722.00001.C001_Dynamins_1	1	1	0.5	2	1	Dynamins__LeoA	mandatory	434	2.4e-13	47.3	0.313	0.399	165	337	Dynamins	Dynamins	671789	673093	-
SESP022.0722.00001.C001	SESP022.0722.00001	SESP022.0722.00001.C001_00624	Dynamins__LeoBC	605	defense-finder-models/DefenseFinder_5/Dynamins/Dynamins	SESP022.0722.00001.C001_Dynamins_1	1	1	0.5	2	1	Dynamins__LeoBC	mandatory	294	4.5e-06	23.3	0.193	0.415	11	132	Dynamins	Dynamins	674006	674890	-
SESP022.0722.00001.C001	SESP022.0722.00001	SESP022.0722.00001.C001_02324	AbiD__AbiD	2272	defense-finder-models/DefenseFinder_1/AbiD/AbiD	SESP022.0722.00001.C001_AbiD_1	1	1	1	1	1	AbiD__AbiD	mandatory	295	3.3e-51	172	0.876	0.976	4	291	AbiD	AbiD	2686494	2687381	-
SESP022.0722.00001.C001	SESP022.0722.00001	SESP022.0722.00001.C001_02703	AbiD__AbiD	2646	defense-finder-models/DefenseFinder_1/AbiD/AbiD	SESP022.0722.00001.C001_AbiD_2	1	1	1	1	1	AbiD__AbiD	mandatory	305	5.8e-74	246.8	0.91	0.977	3	300	AbiD	AbiD	3121622	3122539	+
SESP022.0722.00001.C001	SESP022.0722.00001	SESP022.0722.00001.C001_02771	AbiZ__AbiZ	2711	defense-finder-models/DefenseFinder_1/AbiZ/AbiZ	SESP022.0722.00001.C001_AbiZ_3	1	1	1	1	1	AbiZ__AbiZ	mandatory	417	2.5e-43	146.3	0.939	0.938	12	402	AbiZ	AbiZ	3192672	3193925	+
SESP023.0722.00001.C001	SESP023.0722.00001	SESP023.0722.00001.C001_00106	PD-Lambda-5__PD-Lambda-5_A	101	defense-finder-models/RM/PD-Lambda-5/PD-Lambda-5	SESP023.0722.00001.C001_PD-Lambda-5_1	1	1	1	2	1	PD-Lambda-5__PD-Lambda-5_A	mandatory	485	8.8e-48	161.1	0.99	0.996	1	483	PD-Lambda-5	PD-Lambda-5	108182	109639	+
SESP023.0722.00001.C001	SESP023.0722.00001	SESP023.0722.00001.C001_00107	PD-Lambda-5__PD-Lambda-5_B	102	defense-finder-models/RM/PD-Lambda-5/PD-Lambda-5	SESP023.0722.00001.C001_PD-Lambda-5_1	1	1	1	2	1	PD-Lambda-5__PD-Lambda-5_B	mandatory	181	6.5e-78	259.8	0.616	0.983	2	179	PD-Lambda-5	PD-Lambda-5	109642	110187	+
SESP023.0722.00001.C001	SESP023.0722.00001	SESP023.0722.00001.C001_03638	Thoeris_I__ThsA_new_grand	3447	defense-finder-models/DefenseFinder_3/Thoeris/Thoeris_I	SESP023.0722.00001.C001_Thoeris_I_1	1	1	1	2	1	Thoeris_I__ThsA_new_grand	mandatory	484	1.3e-172	572.6	0.977	0.981	1	475	Thoeris	Thoeris_I	3773861	3775315	+
SESP023.0722.00001.C001	SESP023.0722.00001	SESP023.0722.00001.C001_03639	Thoeris__ThsB_Global	3448	defense-finder-models/DefenseFinder_3/Thoeris/Thoeris_I	SESP023.0722.00001.C001_Thoeris_I_1	1	1	1	2	1	Thoeris__ThsB_Global	mandatory	163	2.6e-38	129.9	0.767	1	1	163	Thoeris	Thoeris_I	3775312	3775803	+
SESP023.0722.00001.C001	SESP023.0722.00001	SESP023.0722.00001.C001_00503	DISARM_1__drmMI	465	defense-finder-models/DefenseFinder_1/DISARM/DISARM_1	SESP023.0722.00001.C001_DISARM_1_1	1	1	0.8	4	1	DISARM_1__drmMI	mandatory	1359	0	1736.5	0.965	0.989	2	1345	DISARM	DISARM_1	538921	543000	+
SESP023.0722.00001.C001	SESP023.0722.00001	SESP023.0722.00001.C001_00505	DISARM__drmA	467	defense-finder-models/DefenseFinder_1/DISARM/DISARM_1	SESP023.0722.00001.C001_DISARM_1_1	1	1	0.8	4	1	DISARM__drmA	mandatory	1325	0	1742.6	0.845	0.997	4	1324	DISARM	DISARM_1	543519	547496	+
SESP023.0722.00001.C001	SESP023.0722.00001	SESP023.0722.00001.C001_00506	DISARM__drmB	468	defense-finder-models/DefenseFinder_1/DISARM/DISARM_1	SESP023.0722.00001.C001_DISARM_1_1	1	1	0.8	4	1	DISARM__drmB	mandatory	619	5.9e-259	858.9	0.987	0.994	4	618	DISARM	DISARM_1	547499	549358	+
SESP023.0722.00001.C001	SESP023.0722.00001	SESP023.0722.00001.C001_00507	DISARM__drmC	469	defense-finder-models/DefenseFinder_1/DISARM/DISARM_1	SESP023.0722.00001.C001_DISARM_1_1	1	1	0.8	4	1	DISARM__drmC	mandatory	253	8.5e-93	308.7	0.925	0.992	1	251	DISARM	DISARM_1	549360	550121	+
SESP023.0722.00001.C001	SESP023.0722.00001	SESP023.0722.00001.C001_02259	dGTPase__Sp_dGTPase	2129	defense-finder-models/DefenseFinder_1/dGTPase/dGTPase	SESP023.0722.00001.C001_dGTPase_3	1	1	1	1	1	dGTPase__Sp_dGTPase	mandatory	417	8.6e-143	474.3	0.969	0.981	9	417	dGTPase	dGTPase	2343210	2344463	-
SESP024.0722.00001.C001	SESP024.0722.00001	SESP024.0722.00001.C001_01344	DRT_1__drt1a	1275	defense-finder-models/DefenseFinder_2/DRT/DRT_1	SESP024.0722.00001.C001_DRT_1_1	1	1	1	2	1	DRT_1__drt1a	mandatory	1233	0	2223.3	1	1	1	1233	DRT	DRT_1	1417045	1420746	+
SESP024.0722.00001.C001	SESP024.0722.00001	SESP024.0722.00001.C001_01345	DRT_1__drt1b	1276	defense-finder-models/DefenseFinder_2/DRT/DRT_1	SESP024.0722.00001.C001_DRT_1_1	1	1	1	2	1	DRT_1__drt1b	mandatory	144	5.4e-65	216.8	0.711	0.993	1	143	DRT	DRT_1	1420755	1421189	+
SESP024.0722.00001.C001	SESP024.0722.00001	SESP024.0722.00001.C001_01349	NLR_like_bNACHT01__NLR_like_bNACHT01	1277	defense-finder-models/DefenseFinder_2/NLR/NLR_like_bNACHT01	SESP024.0722.00001.C001_NLR_like_bNACHT01_2	1	1	1	1	1	NLR_like_bNACHT01__NLR_like_bNACHT01	mandatory	650	8.5e-87	290.2	0.826	0.788	21	532	NLR	NLR_like_bNACHT01	1424176	1426128	-
SESP024.0722.00001.C001	SESP024.0722.00001	SESP024.0722.00001.C001_00405	Cas__cas1_I-F_1	372	defense-finder-models/Cas/Cas/CAS_Class1-Subtype-I-F	SESP024.0722.00001.C001_CAS_Class1-Subtype-I-F_1	1	1	1	6	1	Cas__cas1_I-F_1	mandatory	326	5.6e-157	519.7	1	0.942	13	319	Cas	CAS_Class1-Subtype-I-F	449771	450751	+
SESP024.0722.00001.C001	SESP024.0722.00001	SESP024.0722.00001.C001_00406	Cas__cas3f_I-F_1	373	defense-finder-models/Cas/Cas/CAS_Class1-Subtype-I-F	SESP024.0722.00001.C001_CAS_Class1-Subtype-I-F_1	1	1	1	6	1	Cas__cas3f_I-F_1	mandatory	1081	0	1407.3	1	0.996	1	1077	Cas	CAS_Class1-Subtype-I-F	450748	453993	+
SESP024.0722.00001.C001	SESP024.0722.00001	SESP024.0722.00001.C001_00407	Cas__cas8f_I-F_4	374	defense-finder-models/Cas/Cas/CAS_Class1-Subtype-I-F	SESP024.0722.00001.C001_CAS_Class1-Subtype-I-F_1	1	1	1	6	1	Cas__cas8f_I-F_8	mandatory	445	3.4e-150	498.4	0.997	0.831	55	424	Cas	CAS_Class1-Subtype-I-F	454420	455757	+
SESP024.0722.00001.C001	SESP024.0722.00001	SESP024.0722.00001.C001_00408	Cas__cas5f_I-F_2	375	defense-finder-models/Cas/Cas/CAS_Class1-Subtype-I-F	SESP024.0722.00001.C001_CAS_Class1-Subtype-I-F_1	1	1	1	6	1	Cas__cas5f_I-F_4	mandatory	309	2e-115	383.1	1	0.942	4	294	Cas	CAS_Class1-Subtype-I-F	455754	456683	+
SESP024.0722.00001.C001	SESP024.0722.00001	SESP024.0722.00001.C001_00409	Cas__cas7f_I-F_2	376	defense-finder-models/Cas/Cas/CAS_Class1-Subtype-I-F	SESP024.0722.00001.C001_CAS_Class1-Subtype-I-F_1	1	1	1	6	1	Cas__cas7f_I-F_3	mandatory	333	1.4e-145	482.7	1	0.97	8	330	Cas	CAS_Class1-Subtype-I-F	456701	457702	+
SESP024.0722.00001.C001	SESP024.0722.00001	SESP024.0722.00001.C001_00410	Cas__cas6f_I_II_III_IV_V_VI_2	377	defense-finder-models/Cas/Cas/CAS_Class1-Subtype-I-F	SESP024.0722.00001.C001_CAS_Class1-Subtype-I-F_1	1	1	1	6	1	Cas__cas6f_I_II_III_IV_V_VI_3	mandatory	184	2.6e-64	214.7	1	1	1	184	Cas	CAS_Class1-Subtype-I-F	457712	458266	+
SESP024.0722.00001.C001	SESP024.0722.00001	SESP024.0722.00001.C001_00480	Dnd_ABCDEFGH__DptF	446	defense-finder-models/DefenseFinder_4/Dnd/Dnd_ABCDEFGH	SESP024.0722.00001.C001_Dnd_ABCDEFGH_2	1	1	0.875	7	1	Dnd_ABCDEFGH__DptF	mandatory	549	1.4e-173	576.5	0.977	0.998	1	548	Dnd	Dnd_ABCDEFGH	529095	530744	+
SESP024.0722.00001.C001	SESP024.0722.00001	SESP024.0722.00001.C001_00481	Dnd_ABCDEFGH__DptG	447	defense-finder-models/DefenseFinder_4/Dnd/Dnd_ABCDEFGH	SESP024.0722.00001.C001_Dnd_ABCDEFGH_2	1	1	0.875	7	1	Dnd_ABCDEFGH__DptG	mandatory	440	2.7e-157	522.8	0.943	0.975	12	440	Dnd	Dnd_ABCDEFGH	530749	532071	+
SESP024.0722.00001.C001	SESP024.0722.00001	SESP024.0722.00001.C001_00482	Dnd_ABCDEFGH__DptH	448	defense-finder-models/DefenseFinder_4/Dnd/Dnd_ABCDEFGH	SESP024.0722.00001.C001_Dnd_ABCDEFGH_2	1	1	0.875	7	1	Dnd_ABCDEFGH__DptH	mandatory	1693	0	2341.2	0.97	0.999	1	1691	Dnd	Dnd_ABCDEFGH	532052	537133	+
SESP024.0722.00001.C001	SESP024.0722.00001	SESP024.0722.00001.C001_00484	Dnd__DndE	450	defense-finder-models/DefenseFinder_4/Dnd/Dnd_ABCDEFGH	SESP024.0722.00001.C001_Dnd_ABCDEFGH_2	1	1	0.875	7	1	Dnd__DndE	mandatory	117	5.1e-50	168	0.613	0.983	1	115	Dnd	Dnd_ABCDEFGH	538995	539348	-
SESP024.0722.00001.C001	SESP024.0722.00001	SESP024.0722.00001.C001_00485	Dnd__DndD	451	defense-finder-models/DefenseFinder_4/Dnd/Dnd_ABCDEFGH	SESP024.0722.00001.C001_Dnd_ABCDEFGH_2	1	1	0.875	7	1	Dnd__DndD	mandatory	666	6.8e-242	803	0.879	0.995	1	663	Dnd	Dnd_ABCDEFGH	539348	541348	-
SESP024.0722.00001.C001	SESP024.0722.00001	SESP024.0722.00001.C001_00486	Dnd__DndC	452	defense-finder-models/DefenseFinder_4/Dnd/Dnd_ABCDEFGH	SESP024.0722.00001.C001_Dnd_ABCDEFGH_2	1	1	0.875	7	1	Dnd__DndC	mandatory	540	3.4e-214	711.1	0.779	0.952	12	525	Dnd	Dnd_ABCDEFGH	541350	542972	-
SESP024.0722.00001.C001	SESP024.0722.00001	SESP024.0722.00001.C001_00487	Dnd__DndB	453	defense-finder-models/DefenseFinder_4/Dnd/Dnd_ABCDEFGH	SESP024.0722.00001.C001_Dnd_ABCDEFGH_2	1	1	0.875	7	1	Dnd__DndB	mandatory	361	4.2e-180	597	0.817	0.992	1	358	Dnd	Dnd_ABCDEFGH	542969	544054	-
SESP025.0722.00001.C001	SESP025.0722.00001	SESP025.0722.00001.C001_00638	RM_Type_II__Type_II_MTases	620	defense-finder-models/RM/RM/RM_Type_II	SESP025.0722.00001.C001_RM_Type_II_2	1	1	1	2	2	RM_Type_II__Type_II_MTases	mandatory	355	1e-86	287.7	0.732	0.831	60	354	RM	RM_Type_II	704161	705228	+
SESP025.0722.00001.C001	SESP025.0722.00001	SESP025.0722.00001.C001_00639	RM_Type_II__Type_II_REases	621	defense-finder-models/RM/RM/RM_Type_II	SESP025.0722.00001.C001_RM_Type_II_2	1	1	1	2	2	RM_Type_II__Type_II_REases	mandatory	293	1e-112	373.1	1.05	0.986	2	290	RM	RM_Type_II	705444	706325	+
SESP025.0722.00001.C001	SESP025.0722.00001	SESP025.0722.00001.C001_00641	RM_Type_II__Type_II_MTases	623	defense-finder-models/RM/RM/RM_Type_II	SESP025.0722.00001.C001_RM_Type_II_2	1	1	1	2	2	RM_Type_II__Type_II_MTases	mandatory	248	4.7e-110	365.2	0.697	0.992	3	248	RM	RM_Type_II	706872	707618	+
SESP025.0722.00001.C001	SESP025.0722.00001	SESP025.0722.00001.C001_00706	RM__Type_I_MTases	685	defense-finder-models/RM/RM/RM_Type_I	SESP025.0722.00001.C001_RM_Type_I_1	1	1	1	2.5	1	RM__Type_I_MTases	mandatory	525	8.4e-160	530.1	0.992	0.981	5	519	RM	RM_Type_I	777525	779102	+
SESP025.0722.00001.C001	SESP025.0722.00001	SESP025.0722.00001.C001_00707	RM__Type_I_S	686	defense-finder-models/RM/RM/RM_Type_I	SESP025.0722.00001.C001_RM_Type_I_1	1	1	1	2.5	1	RM__Type_I_S	accessory	443	1.5e-83	278.4	0.588	0.986	1	437	RM	RM_Type_I	779099	780430	+
SESP025.0722.00001.C001	SESP025.0722.00001	SESP025.0722.00001.C001_00710	RM__Type_I_REases	689	defense-finder-models/RM/RM/RM_Type_I	SESP025.0722.00001.C001_RM_Type_I_1	1	1	1	2.5	1	RM__Type_I_REases	mandatory	1019	5.1e-226	750.4	0.947	0.935	29	981	RM	RM_Type_I	780830	783889	+
SESP025.0722.00001.C001	SESP025.0722.00001	SESP025.0722.00001.C001_00716	RM_Type_II__Type_II_MTases	695	defense-finder-models/RM/RM/RM_Type_II	SESP025.0722.00001.C001_RM_Type_II_3	1	1	1	2	1	RM_Type_II__Type_II_MTases	mandatory	407	2.1e-120	398.9	0.798	0.776	7	322	RM	RM_Type_II	790240	791463	+
SESP025.0722.00001.C001	SESP025.0722.00001	SESP025.0722.00001.C001_00718	RM_Type_II__Type_II_REases	697	defense-finder-models/RM/RM/RM_Type_II	SESP025.0722.00001.C001_RM_Type_II_3	1	1	1	2	1	RM_Type_II__Type_II_REases	mandatory	374	5e-27	93	1.34	0.971	10	372	RM	RM_Type_II	791936	793060	+
SESP025.0722.00001.C001	SESP025.0722.00001	SESP025.0722.00001.C001_00068	AbiA_large__AbiA_large	64	defense-finder-models/DefenseFinder_2/AbiA/AbiA_large	SESP025.0722.00001.C001_AbiA_large_1	1	1	1	1	1	AbiA_large__AbiA_large	mandatory	635	6.4e-195	646.2	0.986	0.983	1	624	AbiA	AbiA_large	66208	68115	+
SESP025.0722.00001.C001	SESP025.0722.00001	SESP025.0722.00001.C001_01841	Wadjet__JetC_III	1777	defense-finder-models/DefenseFinder_2/Wadjet/Wadjet_III	SESP025.0722.00001.C001_Wadjet_III_4	1	1	1	4	1	Wadjet__JetC_III	mandatory	1470	0	1203.8	0.997	0.996	1	1464	Wadjet	Wadjet_III	1956795	1961207	-
SESP025.0722.00001.C001	SESP025.0722.00001	SESP025.0722.00001.C001_01842	Wadjet__JetB_III	1778	defense-finder-models/DefenseFinder_2/Wadjet/Wadjet_III	SESP025.0722.00001.C001_Wadjet_III_4	1	1	1	4	1	Wadjet__JetB_III	mandatory	251	1.9e-84	279.9	0.996	0.948	1	238	Wadjet	Wadjet_III	1961158	1961913	-
SESP025.0722.00001.C001	SESP025.0722.00001	SESP025.0722.00001.C001_01843	Wadjet__JetA_III	1779	defense-finder-models/DefenseFinder_2/Wadjet/Wadjet_III	SESP025.0722.00001.C001_Wadjet_III_4	1	1	1	4	1	Wadjet__JetA_III	mandatory	543	1.7e-150	499.2	0.99	0.996	1	541	Wadjet	Wadjet_III	1961903	1963534	-
SESP025.0722.00001.C001	SESP025.0722.00001	SESP025.0722.00001.C001_01844	Wadjet__JetD_III	1780	defense-finder-models/DefenseFinder_2/Wadjet/Wadjet_III	SESP025.0722.00001.C001_Wadjet_III_4	1	1	1	4	1	Wadjet__JetD_III	mandatory	325	2.7e-106	352.8	0.916	0.997	1	324	Wadjet	Wadjet_III	1963571	1964548	-
SESP025.0722.00001.C001	SESP025.0722.00001	SESP025.0722.00001.C001_01845	Septu__PtuB	1781	defense-finder-models/DefenseFinder_2/Septu/Septu	SESP025.0722.00001.C001_Septu_2	1	1	1	2	1	Septu__PtuB	mandatory	212	2.6e-32	109.9	0.911	0.986	1	209	Septu	Septu	1964606	1965244	-
SESP025.0722.00001.C001	SESP025.0722.00001	SESP025.0722.00001.C001_01846	Septu__PtuA	1782	defense-finder-models/DefenseFinder_2/Septu/Septu	SESP025.0722.00001.C001_Septu_2	1	1	1	2	1	Septu__PtuA	mandatory	429	7e-98	326.3	0.954	0.991	1	425	Septu	Septu	1965253	1966542	-
SESP025.0722.00001.C001	SESP025.0722.00001	SESP025.0722.00001.C001_00167	Cas__csx20_I_III_2	158	defense-finder-models/Cas/Cas/CAS_Class1-Subtype-III-D	SESP025.0722.00001.C001_CAS_Class1-Subtype-III-D_2	1	1	0.625	5	1	Cas__csx20_I_III_1	neutral	120	1.3e-36	123	0.976	0.992	1	119	Cas	CAS_Class1-Subtype-III-D	183310	183672	-
SESP025.0722.00001.C001	SESP025.0722.00001	SESP025.0722.00001.C001_00168	Cas__casR_III-D_10	159	defense-finder-models/Cas/Cas/CAS_Class1-Subtype-III-D	SESP025.0722.00001.C001_CAS_Class1-Subtype-III-D_2	1	1	0.625	5	1	Cas__casR_III-D_10	accessory	619	9.8e-14	48.3	0.447	0.386	118	356	Cas	CAS_Class1-Subtype-III-D	183683	185542	-
SESP025.0722.00001.C001	SESP025.0722.00001	SESP025.0722.00001.C001_00171	Cas__cas10_III-D_3	162	defense-finder-models/Cas/Cas/CAS_Class1-Subtype-III-D	SESP025.0722.00001.C001_CAS_Class1-Subtype-III-D_2	1	1	0.625	5	1	Cas__cas10_III-D_1	mandatory	542	4.8e-79	263.3	0.993	0.806	4	440	Cas	CAS_Class1-Subtype-III-D	187826	189454	+
SESP025.0722.00001.C001	SESP025.0722.00001	SESP025.0722.00001.C001_00172	Cas__csm3gr7_III-D_3	163	defense-finder-models/Cas/Cas/CAS_Class1-Subtype-III-D	SESP025.0722.00001.C001_CAS_Class1-Subtype-III-D_2	1	1	0.625	5	1	Cas__csm3gr7_III-D_1	mandatory	218	2.5e-32	109.1	0.931	0.945	1	206	Cas	CAS_Class1-Subtype-III-D	189451	190107	+
SESP025.0722.00001.C001	SESP025.0722.00001	SESP025.0722.00001.C001_00173	Cas__csx10gr5_III-D_2	164	defense-finder-models/Cas/Cas/CAS_Class1-Subtype-III-D	SESP025.0722.00001.C001_CAS_Class1-Subtype-III-D_2	1	1	0.625	5	1	Cas__csx10gr5_III-D_3	mandatory	525	7.4e-07	26	0.497	0.337	167	343	Cas	CAS_Class1-Subtype-III-D	190117	191694	+
SESP025.0722.00001.C001	SESP025.0722.00001	SESP025.0722.00001.C001_00174	Cas__csm3gr7_III-D_4	165	defense-finder-models/Cas/Cas/CAS_Class1-Subtype-III-D	SESP025.0722.00001.C001_CAS_Class1-Subtype-III-D_2	1	1	0.625	5	1	Cas__csm3gr7_III-D_1	mandatory	455	3.3e-06	24.1	0.473	0.193	272	359	Cas	CAS_Class1-Subtype-III-D	191694	193061	+
SESP025.0722.00001.C001	SESP025.0722.00001	SESP025.0722.00001.C001_00175	Cas__csx19_III-D_2	166	defense-finder-models/Cas/Cas/CAS_Class1-Subtype-III-D	SESP025.0722.00001.C001_CAS_Class1-Subtype-III-D_2	1	1	0.625	5	1	Cas__csx19_III-D_2	mandatory	187	5.3e-54	179.7	0.98	0.957	7	185	Cas	CAS_Class1-Subtype-III-D	193058	193621	+
SESP025.0722.00001.C001	SESP025.0722.00001	SESP025.0722.00001.C001_00176	Cas__csm3gr7_III-D_2	167	defense-finder-models/Cas/Cas/CAS_Class1-Subtype-III-D	SESP025.0722.00001.C001_CAS_Class1-Subtype-III-D_2	1	1	0.625	5	1	Cas__csm3gr7_III-D_1	mandatory	672	1.5e-101	338.3	0.933	0.848	89	658	Cas	CAS_Class1-Subtype-III-D	193624	195642	+
SESP025.0722.00001.C001	SESP025.0722.00001	SESP025.0722.00001.C001_02055	Cas__cas2_I_II_III_IV_V_VI_3	1966	defense-finder-models/Cas/Cas/CAS_Class1-Subtype-I-C	SESP025.0722.00001.C001_CAS_Class1-Subtype-I-C_1	1	1	1	7	1	Cas__cas2_I_II_III_IV_V_VI_3	accessory	96	7.2e-28	93.7	0.987	0.865	3	85	Cas	CAS_Class1-Subtype-I-C	2189126	2189416	-
SESP025.0722.00001.C001	SESP025.0722.00001	SESP025.0722.00001.C001_02056	Cas__cas1_I_II_III_IV_V_VI_6	1967	defense-finder-models/Cas/Cas/CAS_Class1-Subtype-I-C	SESP025.0722.00001.C001_CAS_Class1-Subtype-I-C_1	1	1	1	7	1	Cas__cas1_I_II_III_IV_V_VI_6	accessory	343	1.3e-142	472	1	0.985	4	341	Cas	CAS_Class1-Subtype-I-C	2189444	2190475	-
SESP025.0722.00001.C001	SESP025.0722.00001	SESP025.0722.00001.C001_02057	Cas__cas4_I_II_III_IV_V_VI_6	1968	defense-finder-models/Cas/Cas/CAS_Class1-Subtype-I-C	SESP025.0722.00001.C001_CAS_Class1-Subtype-I-C_1	1	1	1	7	1	Cas__cas4_I_II_III_IV_V_VI_1	accessory	219	1.3e-35	120	0.988	0.863	12	200	Cas	CAS_Class1-Subtype-I-C	2190479	2191138	-
SESP025.0722.00001.C001	SESP025.0722.00001	SESP025.0722.00001.C001_02058	Cas__cas7_I-C_7	1969	defense-finder-models/Cas/Cas/CAS_Class1-Subtype-I-C	SESP025.0722.00001.C001_CAS_Class1-Subtype-I-C_1	1	1	1	7	1	Cas__cas7_I-C_13	mandatory	294	7.2e-106	350.5	0.993	0.966	8	291	Cas	CAS_Class1-Subtype-I-C	2191138	2192022	-
SESP025.0722.00001.C001	SESP025.0722.00001	SESP025.0722.00001.C001_02059	Cas__cas8c_I-C_4	1970	defense-finder-models/Cas/Cas/CAS_Class1-Subtype-I-C	SESP025.0722.00001.C001_CAS_Class1-Subtype-I-C_1	1	1	1	7	1	Cas__cas8c_I-C_4	mandatory	562	1.2e-157	522.8	0.973	0.988	2	556	Cas	CAS_Class1-Subtype-I-C	2192023	2193711	-
SESP025.0722.00001.C001	SESP025.0722.00001	SESP025.0722.00001.C001_02060	Cas__cas5_I-C_11	1971	defense-finder-models/Cas/Cas/CAS_Class1-Subtype-I-C	SESP025.0722.00001.C001_CAS_Class1-Subtype-I-C_1	1	1	1	7	1	Cas__cas5_I-C_11	mandatory	218	1.4e-76	253.8	0.99	0.945	5	210	Cas	CAS_Class1-Subtype-I-C	2193763	2194419	-
SESP025.0722.00001.C001	SESP025.0722.00001	SESP025.0722.00001.C001_02061	Cas__cas3_I_5	1972	defense-finder-models/Cas/Cas/CAS_Class1-Subtype-I-C	SESP025.0722.00001.C001_CAS_Class1-Subtype-I-C_1	1	1	1	7	1	Cas__cas3_I_5	accessory	752	6.1e-62	207	0.555	0.54	183	588	Cas	CAS_Class1-Subtype-I-C	2194682	2196940	-
SESP025.0722.00001.C001	SESP025.0722.00001	SESP025.0722.00001.C001_00741	BREX__brxA_DUF1819	720	defense-finder-models/DefenseFinder_5/BREX/BREX	SESP025.0722.00001.C001_BREX_1	1	1	0.6	2.5	1	BREX__brxA_DUF1819	neutral	209	3.6e-67	222.8	0.989	0.876	14	196	BREX	BREX	820667	821296	+
SESP025.0722.00001.C001	SESP025.0722.00001	SESP025.0722.00001.C001_00742	BREX__brxB_DUF1788	721	defense-finder-models/DefenseFinder_5/BREX/BREX	SESP025.0722.00001.C001_BREX_1	1	1	0.6	2.5	1	BREX__brxB_DUF1788	neutral	185	1.9e-36	121.9	0.992	0.654	64	184	BREX	BREX	821309	821866	+
SESP025.0722.00001.C001	SESP025.0722.00001	SESP025.0722.00001.C001_00743	BREX__brxC	722	defense-finder-models/DefenseFinder_5/BREX/BREX	SESP025.0722.00001.C001_BREX_1	1	1	0.6	2.5	1	BREX__brxC	mandatory	1180	0	1196.1	0.965	0.999	1	1179	BREX	BREX	821879	825421	+
SESP025.0722.00001.C001	SESP025.0722.00001	SESP025.0722.00001.C001_00744	BREX__pglX1	723	defense-finder-models/DefenseFinder_5/BREX/BREX	SESP025.0722.00001.C001_BREX_1	1	1	0.6	2.5	1	BREX__pglX1	accessory	1191	0	1485.8	0.903	1	1	1191	BREX	BREX	825446	829021	+
SESP025.0722.00001.C001	SESP025.0722.00001	SESP025.0722.00001.C001_00746	BREX__pglZA	725	defense-finder-models/DefenseFinder_5/BREX/BREX	SESP025.0722.00001.C001_BREX_1	1	1	0.6	2.5	1	BREX__pglZB	mandatory	863	5.4e-258	855.9	1	0.998	1	861	BREX	BREX	830739	833330	+
SESP025.0722.00001.C001	SESP025.0722.00001	SESP025.0722.00001.C001_01589	Dynamins__LeoA	1534	defense-finder-models/DefenseFinder_5/Dynamins/Dynamins	SESP025.0722.00001.C001_Dynamins_2	1	1	0.5	2	1	Dynamins__LeoA	mandatory	586	7.6e-42	141	0.911	0.904	39	568	Dynamins	Dynamins	1691690	1693450	-
SESP025.0722.00001.C001	SESP025.0722.00001	SESP025.0722.00001.C001_01592	Dynamins__LeoBC	1537	defense-finder-models/DefenseFinder_5/Dynamins/Dynamins	SESP025.0722.00001.C001_Dynamins_2	1	1	0.5	2	1	Dynamins__LeoBC	mandatory	600	4.2e-13	46.2	0.674	0.743	15	460	Dynamins	Dynamins	1696417	1698219	-
SESP025.0722.00001.C001	SESP025.0722.00001	SESP025.0722.00001.C001_01594	Dynamins__LeoA	1539	defense-finder-models/DefenseFinder_5/Dynamins/Dynamins	SESP025.0722.00001.C001_Dynamins_2	1	1	0.5	2	1	Dynamins__LeoA	mandatory	308	1.9e-13	47.3	0.487	0.88	12	282	Dynamins	Dynamins	1698663	1699589	-
SESP025.0722.00001.C001	SESP025.0722.00001	SESP025.0722.00001.C001_02201	Dynamins__LeoA2	2112	defense-finder-models/DefenseFinder_5/Dynamins/Dynamins	SESP025.0722.00001.C001_Dynamins_3	1	1	0.5	2	1	Dynamins__LeoA	mandatory	565	1.6e-145	483.2	0.983	0.988	1	558	Dynamins	Dynamins	2365261	2366958	-
SESP025.0722.00001.C001	SESP025.0722.00001	SESP025.0722.00001.C001_02202	Dynamins__LeoBC	2113	defense-finder-models/DefenseFinder_5/Dynamins/Dynamins	SESP025.0722.00001.C001_Dynamins_3	1	1	0.5	2	1	Dynamins__LeoBC	mandatory	609	2.5e-87	291.3	0.91	0.941	23	595	Dynamins	Dynamins	2366945	2368774	-
SESP025.0722.00001.C001	SESP025.0722.00001	SESP025.0722.00001.C001_00071	AbiL__AbiLi	67	defense-finder-models/DefenseFinder_1/AbiL/AbiL	SESP025.0722.00001.C001_AbiL_1	1	1	1	2	1	AbiL__AbiLi	mandatory	425	4.9e-49	164.6	0.98	0.988	1	420	AbiL	AbiL	69915	71192	+
SESP025.0722.00001.C001	SESP025.0722.00001	SESP025.0722.00001.C001_00072	AbiL__AbiLii2	68	defense-finder-models/DefenseFinder_1/AbiL/AbiL	SESP025.0722.00001.C001_AbiL_1	1	1	1	2	1	AbiL__AbiLii	mandatory	200	2.9e-12	43.6	0.52	0.72	14	157	AbiL	AbiL	71243	71845	+
SESP025.0722.00001.C001	SESP025.0722.00001	SESP025.0722.00001.C001_00580	Gao_Iet__IetA	564	defense-finder-models/DefenseFinder_1/Gao_Iet/Gao_Iet	SESP025.0722.00001.C001_Gao_Iet_2	1	1	1	2	1	Gao_Iet__IetA	mandatory	372	5.1e-79	263	0.951	0.96	2	358	Gao_Iet	Gao_Iet	642353	643471	+
SESP025.0722.00001.C001	SESP025.0722.00001	SESP025.0722.00001.C001_00581	Gao_Iet__IetS	565	defense-finder-models/DefenseFinder_1/Gao_Iet/Gao_Iet	SESP025.0722.00001.C001_Gao_Iet_2	1	1	1	2	1	Gao_Iet__IetS	mandatory	806	1.2e-49	166.1	0.668	0.61	159	650	Gao_Iet	Gao_Iet	643449	645869	+
SESP026.0722.00001.C001	SESP026.0722.00001	SESP026.0722.00001.C001_00208	RM_Type_IIG__Type_IIG	201	defense-finder-models/RM/RM/RM_Type_IIG	SESP026.0722.00001.C001_RM_Type_IIG_3	1	1	1	1	1	RM_Type_IIG__Type_IIG	mandatory	928	2.3e-264	876.5	1.003	0.994	1	922	RM	RM_Type_IIG	195093	197879	-
SESP026.0722.00001.C001	SESP026.0722.00001	SESP026.0722.00001.C001_00704	RM__Type_I_REases	685	defense-finder-models/RM/RM/RM_Type_I	SESP026.0722.00001.C001_RM_Type_I_1	1	1	1	2.5	1	RM__Type_I_REases	mandatory	1018	8.6e-228	756.1	0.95	0.938	29	983	RM	RM_Type_I	708947	712003	-
SESP026.0722.00001.C001	SESP026.0722.00001	SESP026.0722.00001.C001_00707	RM__Type_I_S	688	defense-finder-models/RM/RM/RM_Type_I	SESP026.0722.00001.C001_RM_Type_I_1	1	1	1	2.5	1	RM__Type_I_S	accessory	410	3.2e-71	237.5	0.588	0.985	1	404	RM	RM_Type_I	712801	714033	-
SESP026.0722.00001.C001	SESP026.0722.00001	SESP026.0722.00001.C001_00708	RM__Type_I_MTases	689	defense-finder-models/RM/RM/RM_Type_I	SESP026.0722.00001.C001_RM_Type_I_1	1	1	1	2.5	1	RM__Type_I_MTases	mandatory	525	2.3e-157	521.9	0.992	0.981	5	519	RM	RM_Type_I	714030	715607	-
SESP026.0722.00001.C001	SESP026.0722.00001	SESP026.0722.00001.C001_00818	RM_Type_III__Type_III_REases	795	defense-finder-models/RM/RM/RM_Type_III	SESP026.0722.00001.C001_RM_Type_III_4	1	1	1	2	1	RM_Type_III__Type_III_REases	mandatory	1040	3.7e-228	757	0.995	0.998	1	1038	RM	RM_Type_III	826702	829824	-
SESP026.0722.00001.C001	SESP026.0722.00001	SESP026.0722.00001.C001_00821	RM_Type_III__Type_III_MTases	798	defense-finder-models/RM/RM/RM_Type_III	SESP026.0722.00001.C001_RM_Type_III_4	1	1	1	2	1	RM_Type_III__Type_III_MTases	mandatory	633	2.2e-187	621.8	0.953	0.967	2	613	RM	RM_Type_III	830538	832439	-
SESP026.0722.00001.C001	SESP026.0722.00001	SESP026.0722.00001.C001_00834	RM_Type_II__Type_II_MTases	811	defense-finder-models/RM/RM/RM_Type_II	SESP026.0722.00001.C001_RM_Type_II_2	1	1	1	2	2	RM_Type_II__Type_II_MTases	mandatory	535	2.7e-107	356.1	0.978	0.989	1	529	RM	RM_Type_II	847911	849518	-
SESP026.0722.00001.C001	SESP026.0722.00001	SESP026.0722.00001.C001_00837	RM_Type_II__Type_II_REases	814	defense-finder-models/RM/RM/RM_Type_II	SESP026.0722.00001.C001_RM_Type_II_2	1	1	1	2	2	RM_Type_II__Type_II_REases	mandatory	931	4.8e-210	696.7	3.042	0.988	11	930	RM	RM_Type_II	852564	855359	-
SESP026.0722.00001.C001	SESP026.0722.00001	SESP026.0722.00001.C001_00838	RM_Type_II__Type_II_REases	815	defense-finder-models/RM/RM/RM_Type_II	SESP026.0722.00001.C001_RM_Type_II_2	1	1	1	2	2	RM_Type_II__Type_II_REases	mandatory	492	6.5e-11	39.3	1.031	0.707	25	372	RM	RM_Type_II	855340	856818	-
SESP026.0722.00001.C001	SESP026.0722.00001	SESP026.0722.00001.C001_00281	Thoeris_II__ThsA_new_petit	272	defense-finder-models/DefenseFinder_3/Thoeris/Thoeris_II	SESP026.0722.00001.C001_Thoeris_II_1	1	1	1	2	1	Thoeris_II__ThsA_new_petit	mandatory	274	1.9e-18	64	0.797	0.675	57	241	Thoeris	Thoeris_II	279126	279950	-
SESP026.0722.00001.C001	SESP026.0722.00001	SESP026.0722.00001.C001_00282	Thoeris__ThsB_Global	273	defense-finder-models/DefenseFinder_3/Thoeris/Thoeris_II	SESP026.0722.00001.C001_Thoeris_II_1	1	1	1	2	1	Thoeris__ThsB_Global	mandatory	199	3.4e-14	50.1	0.575	0.829	2	166	Thoeris	Thoeris_II	279943	280542	-
SESP026.0722.00001.C001	SESP026.0722.00001	SESP026.0722.00001.C001_01969	Wadjet__JetA_I	1885	defense-finder-models/DefenseFinder_2/Wadjet/Wadjet_I	SESP026.0722.00001.C001_Wadjet_I_2	1	1	1	4	1	Wadjet__JetA_I	mandatory	472	2.8e-56	188.4	0.974	0.994	1	469	Wadjet	Wadjet_I	2068412	2069830	+
SESP026.0722.00001.C001	SESP026.0722.00001	SESP026.0722.00001.C001_01970	Wadjet__JetB_I	1886	defense-finder-models/DefenseFinder_2/Wadjet/Wadjet_I	SESP026.0722.00001.C001_Wadjet_I_2	1	1	1	4	1	Wadjet__JetB_I	mandatory	199	2.8e-37	125.2	0.822	0.955	8	197	Wadjet	Wadjet_I	2069827	2070426	+
SESP026.0722.00001.C001	SESP026.0722.00001	SESP026.0722.00001.C001_01971	Wadjet__JetC_I	1887	defense-finder-models/DefenseFinder_2/Wadjet/Wadjet_I	SESP026.0722.00001.C001_Wadjet_I_2	1	1	1	4	1	Wadjet__JetC_I	mandatory	1106	7.7e-197	653.4	0.981	0.979	1	1083	Wadjet	Wadjet_I	2070395	2073715	+
SESP026.0722.00001.C001	SESP026.0722.00001	SESP026.0722.00001.C001_01972	Wadjet__JetD_I	1888	defense-finder-models/DefenseFinder_2/Wadjet/Wadjet_I	SESP026.0722.00001.C001_Wadjet_I_2	1	1	1	4	1	Wadjet__JetD_I	mandatory	419	3.2e-78	260.5	0.947	0.962	9	411	Wadjet	Wadjet_I	2073684	2074943	+
SESP026.0722.00001.C001	SESP026.0722.00001	SESP026.0722.00001.C001_00115	Cas__cas1_I_II_III_IV_V_VI_10	113	defense-finder-models/Cas/Cas/CAS_Class1-Subtype-III-D	SESP026.0722.00001.C001_CAS_Class1-Subtype-III-D_3	1	1	1	8	1	Cas__cas1_I_II_III_IV_V_VI_10	accessory	320	4.5e-77	255.9	0.996	0.884	4	286	Cas	CAS_Class1-Subtype-III-D	102204	103166	-
SESP026.0722.00001.C001	SESP026.0722.00001	SESP026.0722.00001.C001_00116	Cas__cas2_I_II_III_IV_V_VI_3	114	defense-finder-models/Cas/Cas/CAS_Class1-Subtype-III-D	SESP026.0722.00001.C001_CAS_Class1-Subtype-III-D_3	1	1	1	8	1	Cas__cas2_I_II_III_IV_V_VI_5	accessory	91	1.2e-15	54.4	0.962	0.846	3	79	Cas	CAS_Class1-Subtype-III-D	103179	103454	-
SESP026.0722.00001.C001	SESP026.0722.00001	SESP026.0722.00001.C001_00117	Cas__csm3gr7_III-D_2	115	defense-finder-models/Cas/Cas/CAS_Class1-Subtype-III-D	SESP026.0722.00001.C001_CAS_Class1-Subtype-III-D_3	1	1	1	8	1	Cas__csm3gr7_III-D_1	mandatory	602	3.8e-72	241.1	0.544	0.606	211	575	Cas	CAS_Class1-Subtype-III-D	106180	107988	-
SESP026.0722.00001.C001	SESP026.0722.00001	SESP026.0722.00001.C001_00118	Cas__csx19_III-D_2	116	defense-finder-models/Cas/Cas/CAS_Class1-Subtype-III-D	SESP026.0722.00001.C001_CAS_Class1-Subtype-III-D_3	1	1	1	8	1	Cas__csx19_III-D_2	mandatory	200	2.1e-34	115.6	0.92	0.88	19	194	Cas	CAS_Class1-Subtype-III-D	107981	108583	-
SESP026.0722.00001.C001	SESP026.0722.00001	SESP026.0722.00001.C001_00121	Cas__csm3gr7_III-D_3	119	defense-finder-models/Cas/Cas/CAS_Class1-Subtype-III-D	SESP026.0722.00001.C001_CAS_Class1-Subtype-III-D_3	1	1	1	8	1	Cas__csm3gr7_III-D_1	mandatory	285	9.7e-33	110.3	0.926	0.709	64	265	Cas	CAS_Class1-Subtype-III-D	111560	112417	-
SESP026.0722.00001.C001	SESP026.0722.00001	SESP026.0722.00001.C001_00122	Cas__cas10_III-D_3	120	defense-finder-models/Cas/Cas/CAS_Class1-Subtype-III-D	SESP026.0722.00001.C001_CAS_Class1-Subtype-III-D_3	1	1	1	8	1	Cas__cas10_III-D_1	mandatory	529	5.4e-79	263	0.998	0.819	2	434	Cas	CAS_Class1-Subtype-III-D	112420	114009	-
SESP026.0722.00001.C001	SESP026.0722.00001	SESP026.0722.00001.C001_00123	Cas__cas6_I_II_III_IV_V_VI_22	121	defense-finder-models/Cas/Cas/CAS_Class1-Subtype-III-D	SESP026.0722.00001.C001_CAS_Class1-Subtype-III-D_3	1	1	1	8	1	Cas__cas6_I_II_III_IV_V_VI_17	accessory	273	2.7e-16	57.1	1	0.425	151	266	Cas	CAS_Class1-Subtype-III-D	114106	114927	-
SESP026.0722.00001.C001	SESP026.0722.00001	SESP026.0722.00001.C001_00124	Cas__csx20_I_III_2	122	defense-finder-models/Cas/Cas/CAS_Class1-Subtype-III-D	SESP026.0722.00001.C001_CAS_Class1-Subtype-III-D_3	1	1	1	8	1	Cas__csx20_I_III_1	neutral	121	3e-35	118.4	0.968	0.975	4	121	Cas	CAS_Class1-Subtype-III-D	114976	115341	-
SESP026.0722.00001.C001	SESP026.0722.00001	SESP026.0722.00001.C001_00125	Cas__casR_III-D_10	123	defense-finder-models/Cas/Cas/CAS_Class1-Subtype-III-D	SESP026.0722.00001.C001_CAS_Class1-Subtype-III-D_3	1	1	1	8	1	Cas__casR_III-D_10	accessory	580	4e-17	59.4	0.57	0.505	101	393	Cas	CAS_Class1-Subtype-III-D	115338	117080	-
SESP026.0722.00001.C001	SESP026.0722.00001	SESP026.0722.00001.C001_00126	Cas__csx1_III_9	124	defense-finder-models/Cas/Cas/CAS_Class1-Subtype-III-D	SESP026.0722.00001.C001_CAS_Class1-Subtype-III-D_3	1	1	1	8	1	Cas__csx1_III_10	accessory	618	5.5e-11	39.5	0.641	0.322	166	364	Cas	CAS_Class1-Subtype-III-D	117082	118938	-
SESP026.0722.00001.C001	SESP026.0722.00001	SESP026.0722.00001.C001_01035	Cas__cas10_III-A_1	993	defense-finder-models/Cas/Cas/CAS_Class1-Subtype-III-A	SESP026.0722.00001.C001_CAS_Class1-Subtype-III-A_2	1	1	0.778	7	1	Cas__cas10_III-A_1	mandatory	800	4.1e-153	508.2	0.857	0.71	82	649	Cas	CAS_Class1-Subtype-III-A	1063390	1065792	+
SESP026.0722.00001.C001	SESP026.0722.00001	SESP026.0722.00001.C001_01036	Cas__csm2gr11_III-A_15	994	defense-finder-models/Cas/Cas/CAS_Class1-Subtype-III-A	SESP026.0722.00001.C001_CAS_Class1-Subtype-III-A_2	1	1	0.778	7	1	Cas__csm2gr11_III-A_15	mandatory	141	2e-23	80.5	0.964	0.887	14	138	Cas	CAS_Class1-Subtype-III-A	1065785	1066210	+
SESP026.0722.00001.C001	SESP026.0722.00001	SESP026.0722.00001.C001_01037	Cas__csm3gr7_III-A_1	995	defense-finder-models/Cas/Cas/CAS_Class1-Subtype-III-A	SESP026.0722.00001.C001_CAS_Class1-Subtype-III-A_2	1	1	0.778	7	1	Cas__csm3gr7_III-A_1	mandatory	240	3.7e-67	223.2	0.958	0.846	11	213	Cas	CAS_Class1-Subtype-III-A	1066213	1066935	+
SESP026.0722.00001.C001	SESP026.0722.00001	SESP026.0722.00001.C001_01038	Cas__csm4gr5_III-A_3	996	defense-finder-models/Cas/Cas/CAS_Class1-Subtype-III-A	SESP026.0722.00001.C001_CAS_Class1-Subtype-III-A_2	1	1	0.778	7	1	Cas__csm4gr5_III-A_3	mandatory	336	1.6e-18	63.9	0.902	0.917	4	311	Cas	CAS_Class1-Subtype-III-A	1066932	1067942	+
SESP026.0722.00001.C001	SESP026.0722.00001	SESP026.0722.00001.C001_01039	Cas__csm5gr7_III-A_2	997	defense-finder-models/Cas/Cas/CAS_Class1-Subtype-III-A	SESP026.0722.00001.C001_CAS_Class1-Subtype-III-A_2	1	1	0.778	7	1	Cas__csm5gr7_III-A_2	mandatory	400	3.2e-19	66.3	0.633	0.635	12	265	Cas	CAS_Class1-Subtype-III-A	1067939	1069141	+
SESP026.0722.00001.C001	SESP026.0722.00001	SESP026.0722.00001.C001_01040	Cas__cas6_I_II_III_IV_V_VI_15	998	defense-finder-models/Cas/Cas/CAS_Class1-Subtype-III-A	SESP026.0722.00001.C001_CAS_Class1-Subtype-III-A_2	1	1	0.778	7	1	Cas__cas6_I_II_III_IV_V_VI_15	accessory	251	6.7e-27	91.5	0.872	0.952	8	246	Cas	CAS_Class1-Subtype-III-A	1069125	1069880	+
SESP026.0722.00001.C001	SESP026.0722.00001	SESP026.0722.00001.C001_01041	Cas__csm6_III_8	999	defense-finder-models/Cas/Cas/CAS_Class1-Subtype-III-A	SESP026.0722.00001.C001_CAS_Class1-Subtype-III-A_2	1	1	0.778	7	1	Cas__csm6_III_2	accessory	451	2.1e-51	171.8	0.97	0.823	72	442	Cas	CAS_Class1-Subtype-III-A	1069886	1071241	+
SESP026.0722.00001.C001	SESP026.0722.00001	SESP026.0722.00001.C001_01880	Cas__cas3_I_5	1803	defense-finder-models/Cas/Cas/CAS_Class1-Subtype-I-C	SESP026.0722.00001.C001_CAS_Class1-Subtype-I-C_1	1	1	1	7	1	Cas__cas3_I_5	accessory	804	3.5e-58	194.5	0.475	0.455	256	621	Cas	CAS_Class1-Subtype-I-C	1970540	1972954	+
SESP026.0722.00001.C001	SESP026.0722.00001	SESP026.0722.00001.C001_01881	Cas__cas5_I-C_11	1804	defense-finder-models/Cas/Cas/CAS_Class1-Subtype-I-C	SESP026.0722.00001.C001_CAS_Class1-Subtype-I-C_1	1	1	1	7	1	Cas__cas5_I-C_11	mandatory	240	1.6e-62	207.8	0.995	0.812	5	199	Cas	CAS_Class1-Subtype-I-C	1972967	1973689	+
SESP026.0722.00001.C001	SESP026.0722.00001	SESP026.0722.00001.C001_01882	Cas__cas8c_I-C_4	1805	defense-finder-models/Cas/Cas/CAS_Class1-Subtype-I-C	SESP026.0722.00001.C001_CAS_Class1-Subtype-I-C_1	1	1	1	7	1	Cas__cas8c_I-C_4	mandatory	641	4.2e-134	445	0.996	0.959	7	621	Cas	CAS_Class1-Subtype-I-C	1973686	1975611	+
SESP026.0722.00001.C001	SESP026.0722.00001	SESP026.0722.00001.C001_01883	Cas__cas7_I-C_13	1806	defense-finder-models/Cas/Cas/CAS_Class1-Subtype-I-C	SESP026.0722.00001.C001_CAS_Class1-Subtype-I-C_1	1	1	1	7	1	Cas__cas7_I-C_13	mandatory	301	4.6e-99	328.2	0.972	0.96	1	289	Cas	CAS_Class1-Subtype-I-C	1975611	1976516	+
SESP026.0722.00001.C001	SESP026.0722.00001	SESP026.0722.00001.C001_01884	Cas__cas4_I_II_III_IV_V_VI_6	1807	defense-finder-models/Cas/Cas/CAS_Class1-Subtype-I-C	SESP026.0722.00001.C001_CAS_Class1-Subtype-I-C_1	1	1	1	7	1	Cas__cas4_I_II_III_IV_V_VI_1	accessory	219	4e-36	121.5	0.994	0.868	11	200	Cas	CAS_Class1-Subtype-I-C	1976518	1977177	+
SESP026.0722.00001.C001	SESP026.0722.00001	SESP026.0722.00001.C001_01885	Cas__cas1_I_II_III_IV_V_VI_6	1808	defense-finder-models/Cas/Cas/CAS_Class1-Subtype-I-C	SESP026.0722.00001.C001_CAS_Class1-Subtype-I-C_1	1	1	1	7	1	Cas__cas1_I_II_III_IV_V_VI_6	accessory	342	4.4e-140	463.5	1	0.985	4	340	Cas	CAS_Class1-Subtype-I-C	1977174	1978202	+
SESP026.0722.00001.C001	SESP026.0722.00001	SESP026.0722.00001.C001_01886	Cas__cas2_I_II_III_IV_V_VI_3	1809	defense-finder-models/Cas/Cas/CAS_Class1-Subtype-I-C	SESP026.0722.00001.C001_CAS_Class1-Subtype-I-C_1	1	1	1	7	1	Cas__cas2_I_II_III_IV_V_VI_3	accessory	96	3.3e-26	88.3	0.987	0.865	3	85	Cas	CAS_Class1-Subtype-I-C	1978212	1978502	+
SESP026.0722.00001.C001	SESP026.0722.00001	SESP026.0722.00001.C001_00007	Dynamins__LeoA	7	defense-finder-models/DefenseFinder_5/Dynamins/Dynamins	SESP026.0722.00001.C001_Dynamins_3	1	1	0.5	2	1	Dynamins__LeoA	mandatory	574	4.7e-124	412.2	0.982	0.967	6	560	Dynamins	Dynamins	3652	5376	-
SESP026.0722.00001.C001	SESP026.0722.00001	SESP026.0722.00001.C001_00008	Dynamins__LeoBC	8	defense-finder-models/DefenseFinder_5/Dynamins/Dynamins	SESP026.0722.00001.C001_Dynamins_3	1	1	0.5	2	1	Dynamins__LeoBC	mandatory	710	9e-104	345.5	0.965	0.844	39	637	Dynamins	Dynamins	5391	7523	-
SESP026.0722.00001.C001	SESP026.0722.00001	SESP026.0722.00001.C001_00822	CBASS__2TM_Gros	799	defense-finder-models/DefenseFinder_5/CBASS/CBASS_I	SESP026.0722.00001.C001_CBASS_I_2	1	1	1	2	1	CBASS__Effector_2TM_S_2TMBeta	mandatory	188	2.9e-36	122.7	0.763	0.973	3	185	CBASS	CBASS_I	832571	833137	-
SESP026.0722.00001.C001	SESP026.0722.00001	SESP026.0722.00001.C001_00823	CBASS__Cyclase_SMODS	800	defense-finder-models/DefenseFinder_5/CBASS/CBASS_I	SESP026.0722.00001.C001_CBASS_I_2	1	1	1	2	1	CBASS__Cyclase_SMODS	mandatory	271	2.3e-38	128.9	0.915	0.579	9	165	CBASS	CBASS_I	833165	833980	-
SESP026.0722.00001.C001	SESP026.0722.00001	SESP026.0722.00001.C001_00832	SoFic__SoFic	809	defense-finder-models/DefenseFinder_5/SoFIC/SoFic	SESP026.0722.00001.C001_SoFic_4	1	1	1	1	1	SoFic__SoFic	mandatory	370	3.7e-89	296.4	0.947	0.938	23	369	SoFIC	SoFic	845975	847087	+
SESP026.0722.00001.C001	SESP026.0722.00001	SESP026.0722.00001.C001_00087	Shango__SngC	85	defense-finder-models/DefenseFinder_4/Shango/Shango	SESP026.0722.00001.C001_Shango_2	1	1	1	2	1	Shango__SngC	accessory	751	4.7e-266	881.9	0.989	0.977	3	736	Shango	Shango	72417	74672	-
SESP026.0722.00001.C001	SESP026.0722.00001	SESP026.0722.00001.C001_00088	Shango__SngB	86	defense-finder-models/DefenseFinder_4/Shango/Shango	SESP026.0722.00001.C001_Shango_2	1	1	1	2	1	Shango__SngB	accessory	449	1e-185	614.8	0.991	0.967	15	448	Shango	Shango	74669	76018	-
SESP026.0722.00001.C001	SESP026.0722.00001	SESP026.0722.00001.C001_00089	Shango__SngA	87	defense-finder-models/DefenseFinder_4/Shango/Shango	SESP026.0722.00001.C001_Shango_2	1	1	1	2	1	Shango__SngA	mandatory	514	4.6e-66	221.3	0.9	0.959	15	507	Shango	Shango	75981	77525	-
SESP026.0722.00001.C001	SESP026.0722.00001	SESP026.0722.00001.C001_00863	Hachiman__HamB	839	defense-finder-models/DefenseFinder_4/Hachiman/Hachiman	SESP026.0722.00001.C001_Hachiman_1	1	1	1	2	1	Hachiman__HamB	mandatory	1039	2.3e-289	959.8	0.987	0.996	1	1035	Hachiman	Hachiman	883021	886140	-
SESP026.0722.00001.C001	SESP026.0722.00001	SESP026.0722.00001.C001_00864	Hachiman__HamA_1	840	defense-finder-models/DefenseFinder_4/Hachiman/Hachiman	SESP026.0722.00001.C001_Hachiman_1	1	1	1	2	1	Hachiman__HamA_1	mandatory	278	1.6e-69	231.5	0.91	0.986	5	278	Hachiman	Hachiman	886130	886966	-
SESP027.0722.00001.C001	SESP027.0722.00001	SESP027.0722.00001.C001_00810	RM_Type_II__Type_II_MTases	765	defense-finder-models/RM/RM/RM_Type_II	SESP027.0722.00001.C001_RM_Type_II_1	1	1	1	2	1	RM_Type_II__Type_II_MTases	mandatory	278	1.4e-98	326.6	0.727	0.975	7	277	RM	RM_Type_II	848272	849108	+
SESP027.0722.00001.C001	SESP027.0722.00001	SESP027.0722.00001.C001_00811	RM_Type_II__Type_II_REases	766	defense-finder-models/RM/RM/RM_Type_II	SESP027.0722.00001.C001_RM_Type_II_1	1	1	1	2	1	RM_Type_II__Type_II_REases	mandatory	431	5.6e-75	250.2	1.084	0.988	4	429	RM	RM_Type_II	849101	850396	+
SESP027.0722.00001.C001	SESP027.0722.00001	SESP027.0722.00001.C001_01964	RM_Type_IIG__Type_IIG	1852	defense-finder-models/RM/RM/RM_Type_IIG	SESP027.0722.00001.C001_RM_Type_IIG_2	1	1	1	1	1	RM_Type_IIG__Type_IIG	mandatory	932	1.9e-260	863.7	1.003	0.994	1	926	RM	RM_Type_IIG	1952926	1955724	+
SESP027.0722.00001.C001	SESP027.0722.00001	SESP027.0722.00001.C001_01886	Thoeris__ThsB_Global	1777	defense-finder-models/DefenseFinder_3/Thoeris/Thoeris_II	SESP027.0722.00001.C001_Thoeris_II_1	1	1	1	2	1	Thoeris__ThsB_Global	mandatory	197	7.7e-11	39.3	0.508	0.792	2	157	Thoeris	Thoeris_II	1861888	1862481	+
SESP027.0722.00001.C001	SESP027.0722.00001	SESP027.0722.00001.C001_01887	Thoeris_II__ThsA_new_petit	1778	defense-finder-models/DefenseFinder_3/Thoeris/Thoeris_II	SESP027.0722.00001.C001_Thoeris_II_1	1	1	1	2	1	Thoeris_II__ThsA_new_petit	mandatory	197	1.4e-16	58.1	0.684	0.812	5	164	Thoeris	Thoeris_II	1862704	1863297	+
SESP027.0722.00001.C001	SESP027.0722.00001	SESP027.0722.00001.C001_02304	Wadjet__JetA_I	2172	defense-finder-models/DefenseFinder_2/Wadjet/Wadjet_I	SESP027.0722.00001.C001_Wadjet_I_2	1	1	1	4	1	Wadjet__JetA_I	mandatory	472	6e-55	184.1	0.974	0.994	1	469	Wadjet	Wadjet_I	2284520	2285938	+
SESP027.0722.00001.C001	SESP027.0722.00001	SESP027.0722.00001.C001_02305	Wadjet__JetB_I	2173	defense-finder-models/DefenseFinder_2/Wadjet/Wadjet_I	SESP027.0722.00001.C001_Wadjet_I_2	1	1	1	4	1	Wadjet__JetB_I	mandatory	199	1.5e-35	119.7	0.822	0.955	8	197	Wadjet	Wadjet_I	2285935	2286534	+
SESP027.0722.00001.C001	SESP027.0722.00001	SESP027.0722.00001.C001_02306	Wadjet__JetC_I	2174	defense-finder-models/DefenseFinder_2/Wadjet/Wadjet_I	SESP027.0722.00001.C001_Wadjet_I_2	1	1	1	4	1	Wadjet__JetC_I	mandatory	1106	6.9e-197	653.7	0.981	0.979	1	1083	Wadjet	Wadjet_I	2286503	2289823	+
SESP027.0722.00001.C001	SESP027.0722.00001	SESP027.0722.00001.C001_02307	Wadjet__JetD_I	2175	defense-finder-models/DefenseFinder_2/Wadjet/Wadjet_I	SESP027.0722.00001.C001_Wadjet_I_2	1	1	1	4	1	Wadjet__JetD_I	mandatory	420	1e-77	259	0.944	0.96	9	411	Wadjet	Wadjet_I	2289792	2291054	+
SESP027.0722.00001.C001	SESP027.0722.00001	SESP027.0722.00001.C001_01014	Cas__cas2_I_II_III_IV_V_VI_3	959	defense-finder-models/Cas/Cas/CAS_Class1-Subtype-III-A	SESP027.0722.00001.C001_CAS_Class1-Subtype-III-A_1	1	1	0.889	8	1	Cas__cas2_I_II_III_IV_V_VI_5	accessory	105	1.9e-24	82.8	0.924	0.695	20	92	Cas	CAS_Class1-Subtype-III-A	1019093	1019410	-
SESP027.0722.00001.C001	SESP027.0722.00001	SESP027.0722.00001.C001_01016	Cas__csm6_III_8	961	defense-finder-models/Cas/Cas/CAS_Class1-Subtype-III-A	SESP027.0722.00001.C001_CAS_Class1-Subtype-III-A_1	1	1	0.889	8	1	Cas__csm6_III_2	accessory	450	1.1e-53	179.4	0.941	0.809	78	441	Cas	CAS_Class1-Subtype-III-A	1019862	1021214	-
SESP027.0722.00001.C001	SESP027.0722.00001	SESP027.0722.00001.C001_01017	Cas__cas6_I_II_III_IV_V_VI_15	962	defense-finder-models/Cas/Cas/CAS_Class1-Subtype-III-A	SESP027.0722.00001.C001_CAS_Class1-Subtype-III-A_1	1	1	0.889	8	1	Cas__cas6_I_II_III_IV_V_VI_15	accessory	251	2.1e-26	90	0.872	0.952	8	246	Cas	CAS_Class1-Subtype-III-A	1021220	1021975	-
SESP027.0722.00001.C001	SESP027.0722.00001	SESP027.0722.00001.C001_01018	Cas__csm5gr7_III-A_2	963	defense-finder-models/Cas/Cas/CAS_Class1-Subtype-III-A	SESP027.0722.00001.C001_CAS_Class1-Subtype-III-A_1	1	1	0.889	8	1	Cas__csm5gr7_III-A_2	mandatory	410	4.6e-16	56.1	0.54	0.551	12	237	Cas	CAS_Class1-Subtype-III-A	1021959	1023191	-
SESP027.0722.00001.C001	SESP027.0722.00001	SESP027.0722.00001.C001_01019	Cas__csm4gr5_III-A_1	964	defense-finder-models/Cas/Cas/CAS_Class1-Subtype-III-A	SESP027.0722.00001.C001_CAS_Class1-Subtype-III-A_1	1	1	0.889	8	1	Cas__csm4gr5_III-A_3	mandatory	336	4.3e-20	69.3	0.97	0.952	9	328	Cas	CAS_Class1-Subtype-III-A	1023188	1024198	-
SESP027.0722.00001.C001	SESP027.0722.00001	SESP027.0722.00001.C001_01020	Cas__csm3gr7_III-A_1	965	defense-finder-models/Cas/Cas/CAS_Class1-Subtype-III-A	SESP027.0722.00001.C001_CAS_Class1-Subtype-III-A_1	1	1	0.889	8	1	Cas__csm3gr7_III-A_1	mandatory	244	5.7e-65	216.2	0.958	0.832	14	216	Cas	CAS_Class1-Subtype-III-A	1024195	1024929	-
SESP027.0722.00001.C001	SESP027.0722.00001	SESP027.0722.00001.C001_01021	Cas__csm2gr11_III-A_15	966	defense-finder-models/Cas/Cas/CAS_Class1-Subtype-III-A	SESP027.0722.00001.C001_CAS_Class1-Subtype-III-A_1	1	1	0.889	8	1	Cas__csm2gr11_III-A_15	mandatory	141	2.6e-27	93.1	0.973	0.879	13	136	Cas	CAS_Class1-Subtype-III-A	1024932	1025357	-
SESP027.0722.00001.C001	SESP027.0722.00001	SESP027.0722.00001.C001_01022	Cas__cas10_III-A_1	967	defense-finder-models/Cas/Cas/CAS_Class1-Subtype-III-A	SESP027.0722.00001.C001_CAS_Class1-Subtype-III-A_1	1	1	0.889	8	1	Cas__cas10_III-A_1	mandatory	806	2.5e-152	505.8	0.899	0.746	55	655	Cas	CAS_Class1-Subtype-III-A	1025350	1027770	-
SESP027.0722.00001.C001	SESP027.0722.00001	SESP027.0722.00001.C001_02037	Cas__csx1_III_9	1918	defense-finder-models/Cas/Cas/CAS_Class1-Subtype-III-D	SESP027.0722.00001.C001_CAS_Class1-Subtype-III-D_2	1	1	0.75	6	1	Cas__csx1_III_10	accessory	616	2.4e-11	40.8	0.641	0.323	164	362	Cas	CAS_Class1-Subtype-III-D	2024879	2026729	+
SESP027.0722.00001.C001	SESP027.0722.00001	SESP027.0722.00001.C001_02038	Cas__casR_III-D_10	1919	defense-finder-models/Cas/Cas/CAS_Class1-Subtype-III-D	SESP027.0722.00001.C001_CAS_Class1-Subtype-III-D_2	1	1	0.75	6	1	Cas__casR_III-D_10	accessory	578	7.1e-17	58.7	0.54	0.476	118	392	Cas	CAS_Class1-Subtype-III-D	2026731	2028467	+
SESP027.0722.00001.C001	SESP027.0722.00001	SESP027.0722.00001.C001_02039	Cas__csx20_I_III_2	1920	defense-finder-models/Cas/Cas/CAS_Class1-Subtype-III-D	SESP027.0722.00001.C001_CAS_Class1-Subtype-III-D_2	1	1	0.75	6	1	Cas__csx20_I_III_1	neutral	121	2.8e-35	118.6	0.968	0.975	4	121	Cas	CAS_Class1-Subtype-III-D	2028470	2028835	+
SESP027.0722.00001.C001	SESP027.0722.00001	SESP027.0722.00001.C001_02040	Cas__cas6_I_II_III_IV_V_VI_22	1921	defense-finder-models/Cas/Cas/CAS_Class1-Subtype-III-D	SESP027.0722.00001.C001_CAS_Class1-Subtype-III-D_2	1	1	0.75	6	1	Cas__cas6_I_II_III_IV_V_VI_17	accessory	273	3.2e-16	57	1	0.425	151	266	Cas	CAS_Class1-Subtype-III-D	2028885	2029706	+
SESP027.0722.00001.C001	SESP027.0722.00001	SESP027.0722.00001.C001_02041	Cas__cas10_III-D_3	1922	defense-finder-models/Cas/Cas/CAS_Class1-Subtype-III-D	SESP027.0722.00001.C001_CAS_Class1-Subtype-III-D_2	1	1	0.75	6	1	Cas__cas10_III-D_1	mandatory	529	7.3e-78	259.4	0.998	0.819	2	434	Cas	CAS_Class1-Subtype-III-D	2029803	2031392	+
SESP027.0722.00001.C001	SESP027.0722.00001	SESP027.0722.00001.C001_02042	Cas__csm3gr7_III-D_3	1923	defense-finder-models/Cas/Cas/CAS_Class1-Subtype-III-D	SESP027.0722.00001.C001_CAS_Class1-Subtype-III-D_2	1	1	0.75	6	1	Cas__csm3gr7_III-D_1	mandatory	285	2e-32	109.5	0.926	0.709	64	265	Cas	CAS_Class1-Subtype-III-D	2031395	2032252	+
SESP027.0722.00001.C001	SESP027.0722.00001	SESP027.0722.00001.C001_02045	Cas__csx19_III-D_2	1926	defense-finder-models/Cas/Cas/CAS_Class1-Subtype-III-D	SESP027.0722.00001.C001_CAS_Class1-Subtype-III-D_2	1	1	0.75	6	1	Cas__csx19_III-D_2	mandatory	199	7.2e-36	120.5	0.896	0.859	23	193	Cas	CAS_Class1-Subtype-III-D	2035226	2035825	+
SESP027.0722.00001.C001	SESP027.0722.00001	SESP027.0722.00001.C001_02046	Cas__csm3gr7_III-D_2	1927	defense-finder-models/Cas/Cas/CAS_Class1-Subtype-III-D	SESP027.0722.00001.C001_CAS_Class1-Subtype-III-D_2	1	1	0.75	6	1	Cas__csm3gr7_III-D_1	mandatory	597	1.5e-71	239.2	0.524	0.593	222	575	Cas	CAS_Class1-Subtype-III-D	2035818	2037611	+
SESP027.0722.00001.C001	SESP027.0722.00001	SESP027.0722.00001.C001_01884	AbiH__AbiH	1775	defense-finder-models/DefenseFinder_1/AbiH/AbiH	SESP027.0722.00001.C001_AbiH_1	1	1	1	1	1	AbiH__AbiH	mandatory	353	3.8e-25	86.4	0.825	0.72	18	271	AbiH	AbiH	1859170	1860231	+
SESP027.0722.00001.C001	SESP027.0722.00001	SESP027.0722.00001.C001_02072	Shango__SngA	1953	defense-finder-models/DefenseFinder_4/Shango/Shango	SESP027.0722.00001.C001_Shango_1	1	1	1	2	1	Shango__SngA	mandatory	514	5.9e-67	224.3	0.877	0.94	25	507	Shango	Shango	2060580	2062124	+
SESP027.0722.00001.C001	SESP027.0722.00001	SESP027.0722.00001.C001_02073	Shango__SngB	1954	defense-finder-models/DefenseFinder_4/Shango/Shango	SESP027.0722.00001.C001_Shango_1	1	1	1	2	1	Shango__SngB	accessory	441	1.3e-185	614.6	0.991	0.984	7	440	Shango	Shango	2062111	2063436	+
SESP027.0722.00001.C001	SESP027.0722.00001	SESP027.0722.00001.C001_02074	Shango__SngC	1955	defense-finder-models/DefenseFinder_4/Shango/Shango	SESP027.0722.00001.C001_Shango_1	1	1	1	2	1	Shango__SngC	accessory	751	4.4e-266	882.1	0.989	0.977	3	736	Shango	Shango	2063433	2065688	+
SESP028.0722.00001.C001	SESP028.0722.00001	SESP028.0722.00001.C001_00526	RM_Type_II__Type_II_REases	492	defense-finder-models/RM/RM/RM_Type_II	SESP028.0722.00001.C001_RM_Type_II_1	1	1	1	2	1	RM_Type_II__Type_II_REases	mandatory	878	1.4e-217	722.9	3.076	0.989	4	871	RM	RM_Type_II	557293	559929	+
SESP028.0722.00001.C001	SESP028.0722.00001	SESP028.0722.00001.C001_00531	RM_Type_II__Type_II_MTases	497	defense-finder-models/RM/RM/RM_Type_II	SESP028.0722.00001.C001_RM_Type_II_1	1	1	1	2	1	RM_Type_II__Type_II_MTases	mandatory	525	5.9e-69	231.2	0.967	0.983	9	524	RM	RM_Type_II	564557	566134	-
SESP028.0722.00001.C001	SESP028.0722.00001	SESP028.0722.00001.C001_03290	RM_Type_IV__Type_IV_REases	3188	defense-finder-models/RM/RM/RM_Type_IV	SESP028.0722.00001.C001_RM_Type_IV_2	1	1	1	1	1	RM_Type_IV__Type_IV_REases	mandatory	537	4.6e-55	185.4	0.76	0.661	179	533	RM	RM_Type_IV	3458633	3460246	-
SESP028.0722.00001.C001	SESP028.0722.00001	SESP028.0722.00001.C001_02352	PfiAT__PfiT	2261	defense-finder-models/DefenseFinder_5/PfiAT/PfiAT	SESP028.0722.00001.C001_PfiAT_1	1	1	1	2	1	PfiAT__PfiT	mandatory	110	4.6e-11	40.9	0.896	0.909	5	104	PfiAT	PfiAT	2476917	2477249	-
SESP028.0722.00001.C001	SESP028.0722.00001	SESP028.0722.00001.C001_02353	PfiAT__PfiA	2262	defense-finder-models/DefenseFinder_5/PfiAT/PfiAT	SESP028.0722.00001.C001_PfiAT_1	1	1	1	2	1	PfiAT__PfiA	mandatory	77	5.8e-31	104.6	0.915	0.974	1	75	PfiAT	PfiAT	2477272	2477505	-
SESP028.0722.00001.C001	SESP028.0722.00001	SESP028.0722.00001.C001_00930	dGTPase__Sp_dGTPase	880	defense-finder-models/DefenseFinder_1/dGTPase/dGTPase	SESP028.0722.00001.C001_dGTPase_1	1	1	1	1	1	dGTPase__Sp_dGTPase	mandatory	424	3e-150	499	0.966	0.979	10	424	dGTPase	dGTPase	992816	994090	-
SESP029.0722.00001.C001	SESP029.0722.00001	SESP029.0722.00001.C001_00527	RM_Type_II__Type_II_REases	490	defense-finder-models/RM/RM/RM_Type_II	SESP029.0722.00001.C001_RM_Type_II_1	1	1	1	2	1	RM_Type_II__Type_II_REases	mandatory	878	1.4e-217	722.9	3.076	0.989	4	871	RM	RM_Type_II	557290	559926	+
SESP029.0722.00001.C001	SESP029.0722.00001	SESP029.0722.00001.C001_00532	RM_Type_II__Type_II_MTases	495	defense-finder-models/RM/RM/RM_Type_II	SESP029.0722.00001.C001_RM_Type_II_1	1	1	1	2	1	RM_Type_II__Type_II_MTases	mandatory	553	7.2e-69	230.9	0.967	0.933	37	552	RM	RM_Type_II	564554	566215	-
SESP029.0722.00001.C001	SESP029.0722.00001	SESP029.0722.00001.C001_03303	RM_Type_IV__Type_IV_REases	3189	defense-finder-models/RM/RM/RM_Type_IV	SESP029.0722.00001.C001_RM_Type_IV_2	1	1	1	1	1	RM_Type_IV__Type_IV_REases	mandatory	537	4.6e-55	185.4	0.76	0.661	179	533	RM	RM_Type_IV	3458203	3459816	-
SESP029.0722.00001.C001	SESP029.0722.00001	SESP029.0722.00001.C001_02360	PfiAT__PfiT	2262	defense-finder-models/DefenseFinder_5/PfiAT/PfiAT	SESP029.0722.00001.C001_PfiAT_1	1	1	1	2	1	PfiAT__PfiT	mandatory	110	4.6e-11	40.9	0.896	0.909	5	104	PfiAT	PfiAT	2476487	2476819	-
SESP029.0722.00001.C001	SESP029.0722.00001	SESP029.0722.00001.C001_02361	PfiAT__PfiA	2263	defense-finder-models/DefenseFinder_5/PfiAT/PfiAT	SESP029.0722.00001.C001_PfiAT_1	1	1	1	2	1	PfiAT__PfiA	mandatory	77	5.8e-31	104.6	0.915	0.974	1	75	PfiAT	PfiAT	2476842	2477075	-
SESP029.0722.00001.C001	SESP029.0722.00001	SESP029.0722.00001.C001_00930	dGTPase__Sp_dGTPase	876	defense-finder-models/DefenseFinder_1/dGTPase/dGTPase	SESP029.0722.00001.C001_dGTPase_1	1	1	1	1	1	dGTPase__Sp_dGTPase	mandatory	424	3e-150	499	0.966	0.979	10	424	dGTPase	dGTPase	992813	994087	-
SESU001.0722.00001.C001	SESU001.0722.00001	SESU001.0722.00001.C001_04324	RM__Type_I_S	4214	defense-finder-models/RM/RM/RM_Type_I	SESU001.0722.00001.C001_RM_Type_I_1	1	1	1	2.5	1	RM__Type_I_S	accessory	192	1e-19	68.4	0.256	0.969	6	191	RM	RM_Type_I	4533184	4533762	+
SESU001.0722.00001.C001	SESU001.0722.00001	SESU001.0722.00001.C001_04325	RM__Type_I_MTases	4215	defense-finder-models/RM/RM/RM_Type_I	SESU001.0722.00001.C001_RM_Type_I_1	1	1	1	2.5	1	RM__Type_I_MTases	mandatory	507	1.2e-166	553.7	0.996	0.996	1	505	RM	RM_Type_I	4533769	4535292	+
SESU001.0722.00001.C001	SESU001.0722.00001	SESU001.0722.00001.C001_04326	RM__Type_I_S	4216	defense-finder-models/RM/RM/RM_Type_I	SESU001.0722.00001.C001_RM_Type_I_1	1	1	1	2.5	1	RM__Type_I_S	accessory	409	2.8e-80	268.1	0.578	0.995	2	408	RM	RM_Type_I	4535282	4536511	+
SESU001.0722.00001.C001	SESU001.0722.00001	SESU001.0722.00001.C001_04328	RM__Type_I_REases	4218	defense-finder-models/RM/RM/RM_Type_I	SESU001.0722.00001.C001_RM_Type_I_1	1	1	1	2.5	1	RM__Type_I_REases	mandatory	1092	1.7e-239	796	0.988	0.967	9	1064	RM	RM_Type_I	4537551	4540829	+
SESU001.0722.00001.C001	SESU001.0722.00001	SESU001.0722.00001.C001_04330	RM_Type_IV__Type_IV_REases	4220	defense-finder-models/RM/RM/RM_Type_IV	SESU001.0722.00001.C001_RM_Type_IV_2	1	1	1	1	1	RM_Type_IV__Type_IV_REases	mandatory	304	9.2e-75	250.3	0.411	0.582	127	303	RM	RM_Type_IV	4541737	4542651	+
SESU001.0722.00001.C001	SESU001.0722.00001	SESU001.0722.00001.C001_02658	PD-T7-2__PD-T7-2_B	2593	defense-finder-models/DefenseFinder_3/PD-T7-2/PD-T7-2	SESU001.0722.00001.C001_PD-T7-2_1	1	1	1	2	1	PD-T7-2__PD-T7-2_B	mandatory	607	3.4e-116	386.9	0.991	0.992	1	602	PD-T7-2	PD-T7-2	2753359	2755182	-
SESU001.0722.00001.C001	SESU001.0722.00001	SESU001.0722.00001.C001_02659	PD-T7-2__PD-T7-2_A	2594	defense-finder-models/DefenseFinder_3/PD-T7-2/PD-T7-2	SESU001.0722.00001.C001_PD-T7-2_1	1	1	1	2	1	PD-T7-2__PD-T7-2_A	mandatory	396	6.9e-36	122	0.905	0.932	20	388	PD-T7-2	PD-T7-2	2755179	2756369	-
SESU001.0722.00001.C001	SESU001.0722.00001	SESU001.0722.00001.C001_04331	Septu__PtuB	4221	defense-finder-models/DefenseFinder_2/Septu/Septu	SESU001.0722.00001.C001_Septu_1	1	1	1	2	1	Septu__PtuB	mandatory	301	2.6e-41	140.3	0.893	0.934	1	281	Septu	Septu	4543041	4543946	-
SESU001.0722.00001.C001	SESU001.0722.00001	SESU001.0722.00001.C001_04332	Septu__PtuA	4222	defense-finder-models/DefenseFinder_2/Septu/Septu	SESU001.0722.00001.C001_Septu_1	1	1	1	2	1	Septu__PtuA	mandatory	714	2e-63	213.8	0.963	0.534	309	689	Septu	Septu	4543943	4546087	-
SESU001.0722.00001.C001	SESU001.0722.00001	SESU001.0722.00001.C001_00250	CBASS__2TM_new	238	defense-finder-models/DefenseFinder_5/CBASS/CBASS_II	SESU001.0722.00001.C001_CBASS_II_3	1	1	1	3	1	CBASS__Effector_2TM_S_2TMBeta	mandatory	368	2.2e-52	176.1	0.988	0.997	1	367	CBASS	CBASS_II	269965	271071	-
SESU001.0722.00001.C001	SESU001.0722.00001	SESU001.0722.00001.C001_00252	CBASS__E2	240	defense-finder-models/DefenseFinder_5/CBASS/CBASS_II	SESU001.0722.00001.C001_CBASS_II_3	1	1	1	3	1	CBASS__E2	mandatory	159	3.2e-48	162.1	0.83	0.975	4	158	CBASS	CBASS_II	271617	272096	-
SESU001.0722.00001.C001	SESU001.0722.00001	SESU001.0722.00001.C001_00253	CBASS__Cyclase_II	241	defense-finder-models/DefenseFinder_5/CBASS/CBASS_II	SESU001.0722.00001.C001_CBASS_II_3	1	1	1	3	1	CBASS__Cyclase_SMODS	mandatory	407	9.3e-48	161.1	0.905	0.826	20	355	CBASS	CBASS_II	272098	273321	-
SESU001.0722.00001.C001	SESU001.0722.00001	SESU001.0722.00001.C001_01246	AbiJ__AbiJ	1210	defense-finder-models/DefenseFinder_1/AbiJ/AbiJ	SESU001.0722.00001.C001_AbiJ_1	1	1	1	1	1	AbiJ__AbiJ	mandatory	273	6.8e-08	30.3	0.53	0.59	109	269	AbiJ	AbiJ	1301084	1301905	+
SESY001.0722.00001.C001	SESY001.0722.00001	SESY001.0722.00001.C001_00390	RM_Type_II__Type_II_MTases	336	defense-finder-models/RM/RM/RM_Type_II	SESY001.0722.00001.C001_RM_Type_II_1	1	1	1	2	1	RM_Type_II__Type_II_MTases	mandatory	441	3e-99	330.2	1.101	0.957	20	441	RM	RM_Type_II	375892	377217	+
SESY001.0722.00001.C001	SESY001.0722.00001	SESY001.0722.00001.C001_00391	RM_Type_II__Type_II_REases	337	defense-finder-models/RM/RM/RM_Type_II	SESY001.0722.00001.C001_RM_Type_II_1	1	1	1	2	1	RM_Type_II__Type_II_REases	mandatory	689	8.9e-16	55.8	1.447	0.756	6	526	RM	RM_Type_II	377315	379384	+
SESY001.0722.00001.C001	SESY001.0722.00001	SESY001.0722.00001.C001_01601	RM_Type_III__Type_III_MTases	1369	defense-finder-models/RM/RM/RM_Type_III	SESY001.0722.00001.C001_RM_Type_III_3	1	1	1	2	1	RM_Type_III__Type_III_MTases	mandatory	648	8.1e-183	607.1	0.978	0.983	3	639	RM	RM_Type_III	1584848	1586794	+
SESY001.0722.00001.C001	SESY001.0722.00001	SESY001.0722.00001.C001_01602	RM_Type_III__Type_III_REases	1370	defense-finder-models/RM/RM/RM_Type_III	SESY001.0722.00001.C001_RM_Type_III_3	1	1	1	2	1	RM_Type_III__Type_III_REases	mandatory	969	0	1308.8	0.997	0.996	4	968	RM	RM_Type_III	1586797	1589706	+
SESY001.0722.00001.C001	SESY001.0722.00001	SESY001.0722.00001.C001_02055	RM_Type_II__Type_II_MTases	1765	defense-finder-models/RM/RM/RM_Type_II	SESY001.0722.00001.C001_RM_Type_II_2	1	1	1	2	1	RM_Type_II__Type_II_MTases	mandatory	402	6.1e-137	454.1	1.003	0.945	1	380	RM	RM_Type_II	2031565	2032773	+
SESY001.0722.00001.C001	SESY001.0722.00001	SESY001.0722.00001.C001_02056	RM_Type_II__Type_II_REases	1766	defense-finder-models/RM/RM/RM_Type_II	SESY001.0722.00001.C001_RM_Type_II_2	1	1	1	2	1	RM_Type_II__Type_II_REases	mandatory	216	4.1e-24	83.4	0.893	0.898	8	201	RM	RM_Type_II	2032770	2033420	+
SESY001.0722.00001.C001	SESY001.0722.00001	SESY001.0722.00001.C001_01583	AbiU__AbiU	1352	defense-finder-models/DefenseFinder_1/AbiU/AbiU	SESY001.0722.00001.C001_AbiU_3	1	1	1	1	1	AbiU__AbiU	mandatory	572	4.1e-19	65.9	0.441	0.441	275	526	AbiU	AbiU	1571311	1573029	-
SESY001.0722.00001.C001	SESY001.0722.00001	SESY001.0722.00001.C001_01613	AbiD__AbiD	1377	defense-finder-models/DefenseFinder_1/AbiD/AbiD	SESY001.0722.00001.C001_AbiD_1	1	1	1	1	1	AbiD__AbiD	mandatory	315	2.7e-76	254.3	0.913	0.921	12	301	AbiD	AbiD	1602849	1603796	-
SESY001.0722.00001.C001	SESY001.0722.00001	SESY001.0722.00001.C001_02665	AbiEii__AbiEii	2268	defense-finder-models/DefenseFinder_1/AbiE/AbiE	SESY001.0722.00001.C001_AbiE_2	1	1	1	2	1	AbiEii__AbiEii	mandatory	305	9.1e-38	127.9	0.858	0.721	14	233	AbiE	AbiE	2639232	2640149	-
SESY001.0722.00001.C001	SESY001.0722.00001	SESY001.0722.00001.C001_02666	AbiEii__AbiEi_3	2269	defense-finder-models/DefenseFinder_1/AbiE/AbiE	SESY001.0722.00001.C001_AbiE_2	1	1	1	2	1	AbiEii__AbiEi_1	mandatory	257	1.5e-49	165.1	0.994	0.588	96	246	AbiE	AbiE	2640142	2640915	-
SESY001.0722.00001.C001	SESY001.0722.00001	SESY001.0722.00001.C001_01440	PD-T7-5__PD-T7-5	1234	defense-finder-models/DefenseFinder_4/PD-T7-5/PD-T7-5	SESY001.0722.00001.C001_PD-T7-5_2	1	1	1	1	1	PD-T7-5__PD-T7-5	mandatory	388	5.7e-112	371.5	0.921	0.954	1	370	PD-T7-5	PD-T7-5	1424304	1425470	+
SESY001.0722.00001.C001	SESY001.0722.00001	SESY001.0722.00001.C001_02643	Hachiman__HamB	2246	defense-finder-models/DefenseFinder_4/Hachiman/Hachiman	SESY001.0722.00001.C001_Hachiman_1	1	1	1	2	1	Hachiman__HamB	mandatory	744	2.7e-59	198.6	0.452	0.532	116	511	Hachiman	Hachiman	2618520	2620754	-
SESY001.0722.00001.C001	SESY001.0722.00001	SESY001.0722.00001.C001_02644	Hachiman__HamA_2	2247	defense-finder-models/DefenseFinder_4/Hachiman/Hachiman	SESY001.0722.00001.C001_Hachiman_1	1	1	1	2	1	Hachiman__HamA_1	mandatory	293	3.1e-17	60	0.461	0.874	29	284	Hachiman	Hachiman	2620768	2621649	-
SESY001.0722.00001.P002	SESY001.0722.00001	SESY001.0722.00001.P002_00125	Gabija__GajB_1	103	defense-finder-models/DefenseFinder_1/Gabija/Gabija	SESY001.0722.00001.P002_Gabija_1	1	1	1	2	1	Gabija__GajB_1	mandatory	651	9e-133	436.1	0.979	0.975	9	643	Gabija	Gabija	111721	113676	-
SESY001.0722.00001.P002	SESY001.0722.00001	SESY001.0722.00001.P002_00126	Gabija__GajA	104	defense-finder-models/DefenseFinder_1/Gabija/Gabija	SESY001.0722.00001.P002_Gabija_1	1	1	1	2	1	Gabija__GajA	mandatory	769	6e-122	401	0.993	0.97	1	746	Gabija	Gabija	113669	115978	-
SESY001.0722.00002.C001	SESY001.0722.00002	SESY001.0722.00002.C001_00436	Retron_I_C__RT_1_C1	302	defense-finder-models/DefenseFinder_5/Retron/Retron_I_C	SESY001.0722.00002.C001_Retron_I_C_1	1	1	1	1	2	Retron_I_C__RT_1_C1	mandatory	299	4e-79	263.1	0.471	0.983	5	298	Retron	Retron_I_C	410648	411547	-
SESY001.0722.00002.C001	SESY001.0722.00002	SESY001.0722.00002.C001_00437	Retron_I_C__RT_1_C1	303	defense-finder-models/DefenseFinder_5/Retron/Retron_I_C	SESY001.0722.00002.C001_Retron_I_C_1	1	1	1	1	2	Retron_I_C__RT_1_C1	mandatory	272	3.1e-118	392.3	0.428	0.996	1	271	Retron	Retron_I_C	411668	412486	-
SESY001.0722.00003.C001	SESY001.0722.00003	SESY001.0722.00003.C001_00208	RM_Type_II__Type_II_MTases	181	defense-finder-models/RM/RM/RM_Type_II	SESY001.0722.00003.C001_RM_Type_II_1	1	1	1	2	1	RM_Type_II__Type_II_MTases	mandatory	417	1.8e-38	129.8	1.046	0.938	25	415	RM	RM_Type_II	205884	207137	+
SESY001.0722.00003.C001	SESY001.0722.00003	SESY001.0722.00003.C001_00209	RM_Type_II__Type_II_REases	182	defense-finder-models/RM/RM/RM_Type_II	SESY001.0722.00003.C001_RM_Type_II_1	1	1	1	2	1	RM_Type_II__Type_II_REases	mandatory	371	9.5e-36	121.8	1.027	0.949	14	365	RM	RM_Type_II	207147	208262	+
SESY001.0722.00003.C001	SESY001.0722.00003	SESY001.0722.00003.C001_00392	RM_Type_II__Type_II_MTases	325	defense-finder-models/RM/RM/RM_Type_II	SESY001.0722.00003.C001_RM_Type_II_2	1	1	1	2	2	RM_Type_II__Type_II_MTases	mandatory	282	3.3e-22	76.2	0.653	0.84	13	249	RM	RM_Type_II	387702	388550	+
SESY001.0722.00003.C001	SESY001.0722.00003	SESY001.0722.00003.C001_00393	RM_Type_II__Type_II_MTases	326	defense-finder-models/RM/RM/RM_Type_II	SESY001.0722.00003.C001_RM_Type_II_2	1	1	1	2	2	RM_Type_II__Type_II_MTases	mandatory	282	2.8e-75	250.3	0.719	0.918	2	260	RM	RM_Type_II	388547	389395	+
SESY001.0722.00003.C001	SESY001.0722.00003	SESY001.0722.00003.C001_00398	RM_Type_II__Type_II_MTases	329	defense-finder-models/RM/RM/RM_Type_II	SESY001.0722.00003.C001_RM_Type_II_2	1	1	1	2	2	RM_Type_II__Type_II_MTases	mandatory	381	2.5e-159	527.3	0.989	0.942	8	366	RM	RM_Type_II	393011	394156	+
SESY001.0722.00003.C001	SESY001.0722.00003	SESY001.0722.00003.C001_00399	RM_Type_II__Type_II_REases	330	defense-finder-models/RM/RM/RM_Type_II	SESY001.0722.00003.C001_RM_Type_II_2	1	1	1	2	2	RM_Type_II__Type_II_REases	mandatory	357	3.9e-97	323.3	1.347	0.997	1	356	RM	RM_Type_II	394104	395177	+
SESY001.0722.00003.C001	SESY001.0722.00003	SESY001.0722.00003.C001_01039	RM_Type_III__Type_III_REases	883	defense-finder-models/RM/RM/RM_Type_III	SESY001.0722.00003.C001_RM_Type_III_4	1	1	1	2	1	RM_Type_III__Type_III_REases	mandatory	969	0	1312.7	0.997	0.996	4	968	RM	RM_Type_III	1053029	1055938	-
SESY001.0722.00003.C001	SESY001.0722.00003	SESY001.0722.00003.C001_01040	RM_Type_III__Type_III_MTases	884	defense-finder-models/RM/RM/RM_Type_III	SESY001.0722.00003.C001_RM_Type_III_4	1	1	1	2	1	RM_Type_III__Type_III_MTases	mandatory	645	9e-181	600.2	0.978	0.986	1	636	RM	RM_Type_III	1055941	1057878	-
SESY001.0722.00003.C001	SESY001.0722.00003	SESY001.0722.00003.C001_01923	RM_Type_II__Type_II_REases	1637	defense-finder-models/RM/RM/RM_Type_II	SESY001.0722.00003.C001_RM_Type_II_3	1	1	1	2	2	RM_Type_II__Type_II_REases	mandatory	364	2.9e-71	237.9	1.095	0.951	10	355	RM	RM_Type_II	1984549	1985643	-
SESY001.0722.00003.C001	SESY001.0722.00003	SESY001.0722.00003.C001_01924	RM_Type_II__Type_II_MTases	1638	defense-finder-models/RM/RM/RM_Type_II	SESY001.0722.00003.C001_RM_Type_II_3	1	1	1	2	2	RM_Type_II__Type_II_MTases	mandatory	598	7.5e-181	599.8	1.555	0.96	21	594	RM	RM_Type_II	1985640	1987436	-
SESY001.0722.00003.C001	SESY001.0722.00003	SESY001.0722.00003.C001_01929	RM_Type_II__Type_II_MTases	1643	defense-finder-models/RM/RM/RM_Type_II	SESY001.0722.00003.C001_RM_Type_II_3	1	1	1	2	2	RM_Type_II__Type_II_MTases	mandatory	282	6.6e-75	249.1	0.719	0.918	2	260	RM	RM_Type_II	1991576	1992424	-
SESY001.0722.00003.C001	SESY001.0722.00003	SESY001.0722.00003.C001_00075	PD-T4-5__PD-T4-5	66	defense-finder-models/DefenseFinder_3/PD-T4-5/PD-T4-5	SESY001.0722.00003.C001_PD-T4-5_1	1	1	1	1	1	PD-T4-5__PD-T4-5	mandatory	316	7.7e-106	351.1	0.997	0.997	1	315	PD-T4-5	PD-T4-5	72379	73329	+
SESY001.0722.00003.C001	SESY001.0722.00003	SESY001.0722.00003.C001_02859	PD-T7-2__PD-T7-2_B	2427	defense-finder-models/DefenseFinder_3/PD-T7-2/PD-T7-2	SESY001.0722.00003.C001_PD-T7-2_2	1	1	1	2	1	PD-T7-2__PD-T7-2_B	mandatory	573	3.8e-154	511.3	0.954	0.979	12	572	PD-T7-2	PD-T7-2	2958610	2960331	-
SESY001.0722.00003.C001	SESY001.0722.00003	SESY001.0722.00003.C001_02860	PD-T7-2__PD-T7-2_A	2428	defense-finder-models/DefenseFinder_3/PD-T7-2/PD-T7-2	SESY001.0722.00003.C001_PD-T7-2_2	1	1	1	2	1	PD-T7-2__PD-T7-2_A	mandatory	431	6.2e-55	183.7	0.94	0.787	66	404	PD-T7-2	PD-T7-2	2960324	2961619	-
SESY001.0722.00003.C001	SESY001.0722.00003	SESY001.0722.00003.C001_00620	Cas__cas2_I_II_III_IV_V_VI_3	522	defense-finder-models/Cas/Cas/CAS_Class1-Subtype-I-C	SESY001.0722.00003.C001_CAS_Class1-Subtype-I-C_1	1	1	1	7	1	Cas__cas2_I_II_III_IV_V_VI_3	accessory	97	2e-25	86	0.987	0.856	3	85	Cas	CAS_Class1-Subtype-I-C	622606	622899	-
SESY001.0722.00003.C001	SESY001.0722.00003	SESY001.0722.00003.C001_00621	Cas__cas1_I_II_III_IV_V_VI_6	523	defense-finder-models/Cas/Cas/CAS_Class1-Subtype-I-C	SESY001.0722.00003.C001_CAS_Class1-Subtype-I-C_1	1	1	1	7	1	Cas__cas1_I_II_III_IV_V_VI_6	accessory	341	1.4e-137	455.5	1	0.985	4	339	Cas	CAS_Class1-Subtype-I-C	622912	623937	-
SESY001.0722.00003.C001	SESY001.0722.00003	SESY001.0722.00003.C001_00622	Cas__cas4_I_II_III_IV_V_VI_1	524	defense-finder-models/Cas/Cas/CAS_Class1-Subtype-I-C	SESY001.0722.00003.C001_CAS_Class1-Subtype-I-C_1	1	1	1	7	1	Cas__cas4_I_II_III_IV_V_VI_1	accessory	209	3.7e-38	128.7	1	0.856	7	185	Cas	CAS_Class1-Subtype-I-C	623934	624563	-
SESY001.0722.00003.C001	SESY001.0722.00003	SESY001.0722.00003.C001_00623	Cas__cas7_I-C_7	525	defense-finder-models/Cas/Cas/CAS_Class1-Subtype-I-C	SESY001.0722.00003.C001_CAS_Class1-Subtype-I-C_1	1	1	1	7	1	Cas__cas7_I-C_13	mandatory	284	3.9e-95	315.5	0.892	0.912	7	265	Cas	CAS_Class1-Subtype-I-C	624601	625455	-
SESY001.0722.00003.C001	SESY001.0722.00003	SESY001.0722.00003.C001_00624	Cas__cas8c_I-C_2	526	defense-finder-models/Cas/Cas/CAS_Class1-Subtype-I-C	SESY001.0722.00003.C001_CAS_Class1-Subtype-I-C_1	1	1	1	7	1	Cas__cas8c_I-C_4	mandatory	639	7.2e-172	570	0.998	0.964	4	619	Cas	CAS_Class1-Subtype-I-C	625465	627384	-
SESY001.0722.00003.C001	SESY001.0722.00003	SESY001.0722.00003.C001_00625	Cas__cas5_I-C_11	527	defense-finder-models/Cas/Cas/CAS_Class1-Subtype-I-C	SESY001.0722.00003.C001_CAS_Class1-Subtype-I-C_1	1	1	1	7	1	Cas__cas5_I-C_11	mandatory	242	1.9e-62	207.9	0.995	0.802	9	202	Cas	CAS_Class1-Subtype-I-C	627381	628109	-
SESY001.0722.00003.C001	SESY001.0722.00003	SESY001.0722.00003.C001_00626	Cas__cas3_I_5	528	defense-finder-models/Cas/Cas/CAS_Class1-Subtype-I-C	SESY001.0722.00003.C001_CAS_Class1-Subtype-I-C_1	1	1	1	7	1	Cas__cas3_I_5	accessory	829	9.3e-58	193.3	0.575	0.511	202	625	Cas	CAS_Class1-Subtype-I-C	628099	630588	-
SESY001.0722.00003.C001	SESY001.0722.00003	SESY001.0722.00003.C001_00633	Cas__DEDDh_I_II_III_IV_V_VI_1	532	defense-finder-models/Cas/Cas/CAS_Class1-Subtype-I-C	SESY001.0722.00003.C001_CAS_Class1-Subtype-I-C_1	1	1	1	7	1	Cas__DEDDh_I_II_III_IV_V_VI_1	neutral	247	5.5e-41	137.6	0.994	0.676	9	175	Cas	CAS_Class1-Subtype-I-C	637331	638074	-
SESY001.0722.00003.C001	SESY001.0722.00003	SESY001.0722.00003.C001_00317	RloC__RloC	265	defense-finder-models/DefenseFinder_1/RloC/RloC	SESY001.0722.00003.C001_RloC_2	1	1	1	1	1	RloC__RloC	mandatory	720	1.1e-104	348.8	0.995	0.996	1	717	RloC	RloC	314629	316791	-
SESY001.0722.00003.C001	SESY001.0722.00003	SESY001.0722.00003.C001_01028	AbiD__AbiD	873	defense-finder-models/DefenseFinder_1/AbiD/AbiD	SESY001.0722.00003.C001_AbiD_1	1	1	1	1	1	AbiD__AbiD	mandatory	315	2.4e-76	254.3	0.913	0.921	12	301	AbiD	AbiD	1038898	1039845	+
SESY001.0722.00004.C001	SESY001.0722.00004	SESY001.0722.00004.C001_00074	RM_Type_IV__Type_IV_REases	56	defense-finder-models/RM/RM/RM_Type_IV	SESY001.0722.00004.C001_RM_Type_IV_1	1	1	1	1	1	RM_Type_IV__Type_IV_REases	mandatory	304	6.8e-70	233.1	0.404	0.572	130	303	RM	RM_Type_IV	53014	53928	-
SESY001.0722.00004.C001	SESY001.0722.00004	SESY001.0722.00004.C001_00764	AVAST_IV__Avs4A	518	defense-finder-models/DefenseFinder_2/AVAST/AVAST_IV	SESY001.0722.00004.C001_AVAST_IV_1	1	1	1	1	1	AVAST_IV__Avs4A	mandatory	184	3.7e-88	293.2	0.115	0.995	2	184	AVAST	AVAST_IV	737599	738153	+
SETE001.0722.00001.P002	SETE001.0722.00001	SETE001.0722.00001.P002_00035	Thoeris_I__ThsA_new_grand	35	defense-finder-models/DefenseFinder_3/Thoeris/Thoeris_I	SETE001.0722.00001.P002_Thoeris_I_1	1	1	1	2	1	Thoeris_I__ThsA_new_grand	mandatory	479	2.7e-180	591.6	0.983	0.983	4	474	Thoeris	Thoeris_I	26150	27589	-
SETE001.0722.00001.P002	SETE001.0722.00001	SETE001.0722.00001.P002_00036	Thoeris__ThsB_Global	36	defense-finder-models/DefenseFinder_3/Thoeris/Thoeris_I	SETE001.0722.00001.P002_Thoeris_I_1	1	1	1	2	1	Thoeris__ThsB_Global	mandatory	202	9.1e-21	66.3	0.767	0.96	1	194	Thoeris	Thoeris_I	27610	28218	-
SETE001.0722.00001.P002	SETE001.0722.00001	SETE001.0722.00001.P002_00003	Shedu__SduA	3	defense-finder-models/DefenseFinder_1/Shedu/Shedu	SETE001.0722.00001.P002_Shedu_1	1	1	1	1	1	Shedu__SduA	mandatory	248	6.2e-36	116.4	0.519	0.762	5	193	Shedu	Shedu	1381	2127	+
SETH001.0722.00001.C001	SETH001.0722.00001	SETH001.0722.00001.C001_01104	RM__Type_I_REases	1083	defense-finder-models/RM/RM/RM_Type_I	SETH001.0722.00001.C001_RM_Type_I_1	1	1	1	2.5	1	RM__Type_I_REases	mandatory	1032	0	1153.9	0.985	0.99	3	1024	RM	RM_Type_I	1228052	1231150	-
SETH001.0722.00001.C001	SETH001.0722.00001	SETH001.0722.00001.C001_01106	RM__Type_I_S	1085	defense-finder-models/RM/RM/RM_Type_I	SETH001.0722.00001.C001_RM_Type_I_1	1	1	1	2.5	1	RM__Type_I_S	accessory	449	3.4e-78	261.5	0.432	0.706	129	445	RM	RM_Type_I	1232085	1233434	-
SETH001.0722.00001.C001	SETH001.0722.00001	SETH001.0722.00001.C001_01108	RM__Type_I_MTases	1087	defense-finder-models/RM/RM/RM_Type_I	SETH001.0722.00001.C001_RM_Type_I_1	1	1	1	2.5	1	RM__Type_I_MTases	mandatory	735	4.2e-283	938.2	1.289	0.997	2	734	RM	RM_Type_I	1234569	1236776	-
SETH001.0722.00001.C001	SETH001.0722.00001	SETH001.0722.00001.C001_02520	RM_Type_IV__Type_IV_REases	2471	defense-finder-models/RM/RM/RM_Type_IV	SETH001.0722.00001.C001_RM_Type_IV_3	1	1	1	1	1	RM_Type_IV__Type_IV_REases	mandatory	748	6e-82	274.1	0.841	0.418	435	747	RM	RM_Type_IV	2721120	2723366	-
SETH001.0722.00001.C001	SETH001.0722.00001	SETH001.0722.00001.C001_03441	RM__Type_I_MTases	3350	defense-finder-models/RM/RM/RM_Type_I	SETH001.0722.00001.C001_RM_Type_I_2	1	1	1	2.5	1	RM__Type_I_MTases	mandatory	806	1.1e-172	573.2	0.992	0.995	2	803	RM	RM_Type_I	3677825	3680245	+
SETH001.0722.00001.C001	SETH001.0722.00001	SETH001.0722.00001.C001_03442	RM__Type_I_S	3351	defense-finder-models/RM/RM/RM_Type_I	SETH001.0722.00001.C001_RM_Type_I_2	1	1	1	2.5	1	RM__Type_I_S	accessory	495	2.5e-101	337.1	0.582	0.883	54	490	RM	RM_Type_I	3680251	3681738	+
SETH001.0722.00001.C001	SETH001.0722.00001	SETH001.0722.00001.C001_03445	RM__Type_I_REases	3354	defense-finder-models/RM/RM/RM_Type_I	SETH001.0722.00001.C001_RM_Type_I_2	1	1	1	2.5	1	RM__Type_I_REases	mandatory	1030	1.6e-278	924.8	0.981	0.973	5	1006	RM	RM_Type_I	3685313	3688405	+
SETH001.0722.00001.C001	SETH001.0722.00001	SETH001.0722.00001.C001_01680	Wadjet__JetD_I	1643	defense-finder-models/DefenseFinder_2/Wadjet/Wadjet_I	SETH001.0722.00001.C001_Wadjet_I_2	1	1	1	4	1	Wadjet__JetD_I	mandatory	388	3.6e-18	63.6	0.338	0.43	221	387	Wadjet	Wadjet_I	1824971	1826137	-
SETH001.0722.00001.C001	SETH001.0722.00001	SETH001.0722.00001.C001_01681	Wadjet__JetC_I	1644	defense-finder-models/DefenseFinder_2/Wadjet/Wadjet_I	SETH001.0722.00001.C001_Wadjet_I_2	1	1	1	4	1	Wadjet__JetC_I	mandatory	1213	4.3e-182	605.3	0.988	0.978	3	1188	Wadjet	Wadjet_I	1826213	1829854	-
SETH001.0722.00001.C001	SETH001.0722.00001	SETH001.0722.00001.C001_01682	Wadjet__JetB_I	1645	defense-finder-models/DefenseFinder_2/Wadjet/Wadjet_I	SETH001.0722.00001.C001_Wadjet_I_2	1	1	1	4	1	Wadjet__JetB_I	mandatory	226	3.9e-35	119	0.806	0.912	15	220	Wadjet	Wadjet_I	1829844	1830524	-
SETH001.0722.00001.C001	SETH001.0722.00001	SETH001.0722.00001.C001_01683	Wadjet__JetA_I	1646	defense-finder-models/DefenseFinder_2/Wadjet/Wadjet_I	SETH001.0722.00001.C001_Wadjet_I_2	1	1	1	4	1	Wadjet__JetA_I	mandatory	484	8.5e-52	174.4	0.958	0.961	7	471	Wadjet	Wadjet_I	1830487	1831941	-
SETH001.0722.00001.C001	SETH001.0722.00001	SETH001.0722.00001.C001_03126	Cas__cas2_I_II_III_IV_V_VI_6	3041	defense-finder-models/Cas/Cas/CAS_Class2-Subtype-II-C	SETH001.0722.00001.C001_CAS_Class2-Subtype-II-C_1	1	1	1	3	1	Cas__cas2_I_II_III_IV_V_VI_6	accessory	110	1.6e-40	135.7	0.897	0.945	6	109	Cas	CAS_Class2-Subtype-II-C	3354788	3355120	-
SETH001.0722.00001.C001	SETH001.0722.00001	SETH001.0722.00001.C001_03127	Cas__cas1_I_II_III_IV_V_VI_5	3042	defense-finder-models/Cas/Cas/CAS_Class2-Subtype-II-C	SETH001.0722.00001.C001_CAS_Class2-Subtype-II-C_1	1	1	1	3	1	Cas__cas1_I_II_III_IV_V_VI_5	accessory	303	7.7e-85	282.1	0.935	0.848	3	259	Cas	CAS_Class2-Subtype-II-C	3355127	3356038	-
SETH001.0722.00001.C001	SETH001.0722.00001	SETH001.0722.00001.C001_03128	Cas__cas9_II-A_II-B_II-C_3	3043	defense-finder-models/Cas/Cas/CAS_Class2-Subtype-II-C	SETH001.0722.00001.C001_CAS_Class2-Subtype-II-C_1	1	1	1	3	1	Cas__cas9_II-A_II-B_II-C_1	mandatory	1068	1.5e-234	779.2	0.996	0.989	9	1064	Cas	CAS_Class2-Subtype-II-C	3356043	3359249	-
SETH001.0722.00001.C001	SETH001.0722.00001	SETH001.0722.00001.C001_01107	AbiD__AbiD	1086	defense-finder-models/DefenseFinder_1/AbiD/AbiD	SETH001.0722.00001.C001_AbiD_1	1	1	1	1	1	AbiD__AbiD	mandatory	324	3.1e-77	257.8	0.926	0.957	1	310	AbiD	AbiD	1233431	1234405	-
SETH001.0722.00001.C001	SETH001.0722.00001	SETH001.0722.00001.C001_03574	Gabija__GajB_3	3481	defense-finder-models/DefenseFinder_1/Gabija/Gabija	SETH001.0722.00001.C001_Gabija_2	1	1	1	2	1	Gabija__GajB_1	mandatory	344	1.1e-104	348.2	0.992	0.994	1	342	Gabija	Gabija	3821694	3822728	-
SETH001.0722.00001.C001	SETH001.0722.00001	SETH001.0722.00001.C001_03575	Gabija__GajA	3482	defense-finder-models/DefenseFinder_1/Gabija/Gabija	SETH001.0722.00001.C001_Gabija_2	1	1	1	2	1	Gabija__GajA	mandatory	521	7.5e-36	121.8	0.661	0.672	171	520	Gabija	Gabija	3822713	3824278	-
SETH001.0722.00001.C001	SETH001.0722.00001	SETH001.0722.00001.C001_00635	Hachiman__HamA_1	632	defense-finder-models/DefenseFinder_4/Hachiman/Hachiman	SETH001.0722.00001.C001_Hachiman_1	1	1	1	2	1	Hachiman__HamA_1	mandatory	315	1.3e-18	65.2	0.797	0.816	49	305	Hachiman	Hachiman	718122	719069	+
SETH001.0722.00001.C001	SETH001.0722.00001	SETH001.0722.00001.C001_00636	Hachiman__HamB	633	defense-finder-models/DefenseFinder_4/Hachiman/Hachiman	SETH001.0722.00001.C001_Hachiman_1	1	1	1	2	1	Hachiman__HamB	mandatory	864	6e-72	240.8	0.442	0.477	133	544	Hachiman	Hachiman	719075	721669	+
SEUR001.0722.00001.C001	SEUR001.0722.00001	SEUR001.0722.00001.C001_00497	RM__Type_I_REases	464	defense-finder-models/RM/RM/RM_Type_I	SEUR001.0722.00001.C001_RM_Type_I_1	1	1	1	2.5	1	RM__Type_I_REases	mandatory	1031	0	1025.6	0.986	0.978	5	1012	RM	RM_Type_I	528315	531410	-
SEUR001.0722.00001.C001	SEUR001.0722.00001	SEUR001.0722.00001.C001_00500	RM__Type_I_S	467	defense-finder-models/RM/RM/RM_Type_I	SEUR001.0722.00001.C001_RM_Type_I_1	1	1	1	2.5	1	RM__Type_I_S	accessory	460	9.2e-101	335.7	0.589	0.948	21	456	RM	RM_Type_I	534860	536242	-
SEUR001.0722.00001.C001	SEUR001.0722.00001	SEUR001.0722.00001.C001_00501	RM__Type_I_MTases	468	defense-finder-models/RM/RM/RM_Type_I	SEUR001.0722.00001.C001_RM_Type_I_1	1	1	1	2.5	1	RM__Type_I_MTases	mandatory	820	5.8e-173	574.5	0.992	0.996	2	818	RM	RM_Type_I	536239	538701	-
SEUR001.0722.00001.C001	SEUR001.0722.00001	SEUR001.0722.00001.C001_00502	RM_Type_IV__Type_IV_REases	469	defense-finder-models/RM/RM/RM_Type_IV	SEUR001.0722.00001.C001_RM_Type_IV_2	1	1	1	1	1	RM_Type_IV__Type_IV_REases	mandatory	305	1.2e-68	230.1	0.399	0.564	132	303	RM	RM_Type_IV	538875	539792	-
SEUR001.0722.00001.C001	SEUR001.0722.00001	SEUR001.0722.00001.C001_00464	Septu__PtuA	432	defense-finder-models/DefenseFinder_2/Septu/Septu	SEUR001.0722.00001.C001_Septu_1	1	1	1	2	1	Septu__PtuA	mandatory	449	5.5e-101	337.5	0.929	0.94	1	422	Septu	Septu	489457	490806	+
SEUR001.0722.00001.C001	SEUR001.0722.00001	SEUR001.0722.00001.C001_00465	Septu__PtuB	433	defense-finder-models/DefenseFinder_2/Septu/Septu	SEUR001.0722.00001.C001_Septu_1	1	1	1	2	1	Septu__PtuB	mandatory	233	4.1e-29	100.5	0.85	0.803	1	187	Septu	Septu	490803	491504	+
SEUR001.0722.00001.C001	SEUR001.0722.00001	SEUR001.0722.00001.C001_02814	Lamassu-Fam__LmuB_SMC_Mrr	2717	defense-finder-models/DefenseFinder_1/Lamassu-Fam/Lamassu-Fam	SEUR001.0722.00001.C001_Lamassu-Fam_1	1	1	1	2.5	1	Lamassu-Fam__LmuB_SMC_Cap4_nuclease_II	mandatory	632	1.9e-84	282.4	0.925	0.994	1	628	Lamassu-Fam	Lamassu-Fam	2936417	2938315	-
SEUR001.0722.00001.C001	SEUR001.0722.00001	SEUR001.0722.00001.C001_02815	Lamassu-Fam__LmuC_acc_Mrr	2718	defense-finder-models/DefenseFinder_1/Lamassu-Fam/Lamassu-Fam	SEUR001.0722.00001.C001_Lamassu-Fam_1	1	1	1	2.5	1	Lamassu-Fam__LmuC_acc_Lipase	accessory	154	3.1e-21	73.9	0.942	0.903	14	152	Lamassu-Fam	Lamassu-Fam	2938446	2938910	-
SEUR001.0722.00001.C001	SEUR001.0722.00001	SEUR001.0722.00001.C001_02816	Lamassu-Fam__LmuA_effector_Mrr	2719	defense-finder-models/DefenseFinder_1/Lamassu-Fam/Lamassu-Fam	SEUR001.0722.00001.C001_Lamassu-Fam_1	1	1	1	2.5	1	Lamassu-Fam__LmuA_effector_Cap4_nuclease_II	mandatory	306	4.3e-30	103.7	0.938	0.941	12	299	Lamassu-Fam	Lamassu-Fam	2938924	2939844	-
SEUR001.0722.00001.P002	SEUR001.0722.00001	SEUR001.0722.00001.P002_00051	Pif__PifC	50	defense-finder-models/DefenseFinder_1/Pif/Pif	SEUR001.0722.00001.P002_Pif_1	1	1	1	2	1	Pif__PifC	mandatory	356	8.4e-51	165.7	1	1	1	356	Pif	Pif	45931	47001	+
SEUR001.0722.00001.P002	SEUR001.0722.00001	SEUR001.0722.00001.P002_00052	Pif__PifA	51	defense-finder-models/DefenseFinder_1/Pif/Pif	SEUR001.0722.00001.P002_Pif_1	1	1	1	2	1	Pif__PifA	mandatory	251	1.2e-56	185.1	0.302	0.904	12	238	Pif	Pif	47004	47759	+
SEUR001.0722.00002.C001	SEUR001.0722.00002	SEUR001.0722.00002.C001_00207	RM_Type_II__Type_II_REases	195	defense-finder-models/RM/RM/RM_Type_II	SEUR001.0722.00002.C001_RM_Type_II_1	1	1	1	2	2	RM_Type_II__Type_II_REases	mandatory	238	3.7e-16	58.2	0.874	0.958	4	231	RM	RM_Type_II	224887	225603	-
SEUR001.0722.00002.C001	SEUR001.0722.00002	SEUR001.0722.00002.C001_00209	RM_Type_II__Type_II_MTases	196	defense-finder-models/RM/RM/RM_Type_II	SEUR001.0722.00002.C001_RM_Type_II_1	1	1	1	2	2	RM_Type_II__Type_II_MTases	mandatory	410	3.1e-95	317.7	0.984	0.82	71	406	RM	RM_Type_II	227198	228430	-
SEUR001.0722.00002.C001	SEUR001.0722.00002	SEUR001.0722.00002.C001_00210	RM_Type_II__Type_II_REases	197	defense-finder-models/RM/RM/RM_Type_II	SEUR001.0722.00002.C001_RM_Type_II_1	1	1	1	2	2	RM_Type_II__Type_II_REases	mandatory	239	8e-38	129	0.836	0.904	2	217	RM	RM_Type_II	228511	229230	-
SEUR001.0722.00002.C001	SEUR001.0722.00002	SEUR001.0722.00002.C001_00212	RM_Type_II__Type_II_REases	198	defense-finder-models/RM/RM/RM_Type_II	SEUR001.0722.00002.C001_RM_Type_II_1	1	1	1	2	2	RM_Type_II__Type_II_REases	mandatory	253	1.8e-84	282.1	0.981	0.996	1	252	RM	RM_Type_II	230745	231506	-
SEUR001.0722.00002.C001	SEUR001.0722.00002	SEUR001.0722.00002.C001_01308	Lamassu-Fam__LmuB_SMC_Cap4_nuclease_II	1255	defense-finder-models/DefenseFinder_1/Lamassu-Fam/Lamassu-Fam	SEUR001.0722.00002.C001_Lamassu-Fam_1	1	1	1	2.5	1	Lamassu-Fam__LmuB_SMC_Cap4_nuclease_II	mandatory	640	3e-97	325.2	0.989	1	1	640	Lamassu-Fam	Lamassu-Fam	1313029	1314951	-
SEUR001.0722.00002.C001	SEUR001.0722.00002	SEUR001.0722.00002.C001_01309	Lamassu-Fam__LmuC_acc_Cap4_nuclease	1256	defense-finder-models/DefenseFinder_1/Lamassu-Fam/Lamassu-Fam	SEUR001.0722.00002.C001_Lamassu-Fam_1	1	1	1	2.5	1	Lamassu-Fam__LmuC_acc_Lipase	accessory	157	2e-09	36.3	0.92	0.943	5	152	Lamassu-Fam	Lamassu-Fam	1314951	1315424	-
SEUR001.0722.00002.C001	SEUR001.0722.00002	SEUR001.0722.00002.C001_01310	Lamassu-Fam__LmuA_effector_Cap4_nuclease_II	1257	defense-finder-models/DefenseFinder_1/Lamassu-Fam/Lamassu-Fam	SEUR001.0722.00002.C001_Lamassu-Fam_1	1	1	1	2.5	1	Lamassu-Fam__LmuA_effector_Cap4_nuclease_II	mandatory	369	1.8e-42	145	0.96	0.965	5	360	Lamassu-Fam	Lamassu-Fam	1315421	1316530	-
SEUR001.0722.00002.C001	SEUR001.0722.00002	SEUR001.0722.00002.C001_03963	Lamassu-Fam__LmuB_SMC_Cap4_nuclease_II	3842	defense-finder-models/DefenseFinder_1/Lamassu-Fam/Lamassu-Fam	SEUR001.0722.00002.C001_Lamassu-Fam_2	1	1	1	2.5	1	Lamassu-Fam__LmuB_SMC_Cap4_nuclease_II	mandatory	648	1.4e-133	445.2	0.993	0.997	1	646	Lamassu-Fam	Lamassu-Fam	4128466	4130412	-
SEUR001.0722.00002.C001	SEUR001.0722.00002	SEUR001.0722.00002.C001_03964	Lamassu-Fam__LmuC_acc_Cap4_nuclease	3843	defense-finder-models/DefenseFinder_1/Lamassu-Fam/Lamassu-Fam	SEUR001.0722.00002.C001_Lamassu-Fam_2	1	1	1	2.5	1	Lamassu-Fam__LmuC_acc_Lipase	accessory	160	3.1e-14	51.9	0.951	0.938	10	159	Lamassu-Fam	Lamassu-Fam	4130409	4130891	-
SEUR001.0722.00002.C001	SEUR001.0722.00002	SEUR001.0722.00002.C001_03965	Lamassu-Fam__LmuA_effector_Cap4_nuclease_II	3844	defense-finder-models/DefenseFinder_1/Lamassu-Fam/Lamassu-Fam	SEUR001.0722.00002.C001_Lamassu-Fam_2	1	1	1	2.5	1	Lamassu-Fam__LmuA_effector_Cap4_nuclease_II	mandatory	405	2.4e-71	240	0.981	0.975	4	398	Lamassu-Fam	Lamassu-Fam	4130888	4132105	-
SEUR001.0722.00003.C001	SEUR001.0722.00003	SEUR001.0722.00003.C001_04286	RM_Type_III__Type_III_REases	4170	defense-finder-models/RM/RM/RM_Type_III	SEUR001.0722.00003.C001_RM_Type_III_1	1	1	1	2	1	RM_Type_III__Type_III_REases	mandatory	1023	3.4e-252	837.7	0.996	1	1	1023	RM	RM_Type_III	4521771	4524842	-
SEUR001.0722.00003.C001	SEUR001.0722.00003	SEUR001.0722.00003.C001_04287	RM_Type_III__Type_III_MTases	4171	defense-finder-models/RM/RM/RM_Type_III	SEUR001.0722.00003.C001_RM_Type_III_1	1	1	1	2	1	RM_Type_III__Type_III_MTases	mandatory	647	1.4e-177	590.5	0.964	0.978	1	633	RM	RM_Type_III	4524854	4526797	-
SEUR001.0722.00003.C001	SEUR001.0722.00003	SEUR001.0722.00003.C001_04008	DRT_3__drt3b	3898	defense-finder-models/DefenseFinder_2/DRT/DRT_3	SEUR001.0722.00003.C001_DRT_3_1	1	1	1	2	1	DRT_3__drt3b	mandatory	672	1.5e-104	349.1	0.995	0.993	6	672	DRT	DRT_3	4217458	4219476	-
SEUR001.0722.00003.C001	SEUR001.0722.00003	SEUR001.0722.00003.C001_04009	DRT_3__drt3a	3899	defense-finder-models/DefenseFinder_2/DRT/DRT_3	SEUR001.0722.00003.C001_DRT_3_1	1	1	1	2	1	DRT_3__drt3a	mandatory	420	1.1e-59	201.4	0.452	0.993	3	419	DRT	DRT_3	4219473	4220735	-
SEUR001.0722.00003.C001	SEUR001.0722.00003	SEUR001.0722.00003.C001_03993	RloC__RloC	3883	defense-finder-models/DefenseFinder_1/RloC/RloC	SEUR001.0722.00003.C001_RloC_1	1	1	1	1	1	RloC__RloC	mandatory	731	1.2e-117	392.5	0.991	0.989	2	724	RloC	RloC	4202111	4204306	-
SEUR001.0722.00004.C001	SEUR001.0722.00004	SEUR001.0722.00004.C001_02125	RM__Type_I_REases	2043	defense-finder-models/RM/RM/RM_Type_I	SEUR001.0722.00004.C001_RM_Type_I_1	1	1	1	2.5	1	RM__Type_I_REases	mandatory	1044	9.8e-255	846.5	0.992	0.979	3	1024	RM	RM_Type_I	2283511	2286645	-
SEUR001.0722.00004.C001	SEUR001.0722.00004	SEUR001.0722.00004.C001_02127	RM__Type_I_S	2045	defense-finder-models/RM/RM/RM_Type_I	SEUR001.0722.00004.C001_RM_Type_I_1	1	1	1	2.5	1	RM__Type_I_S	accessory	474	1.4e-69	233.3	0.466	0.962	8	463	RM	RM_Type_I	2287831	2289255	-
SEUR001.0722.00004.C001	SEUR001.0722.00004	SEUR001.0722.00004.C001_02128	RM__Type_I_MTases	2046	defense-finder-models/RM/RM/RM_Type_I	SEUR001.0722.00004.C001_RM_Type_I_1	1	1	1	2.5	1	RM__Type_I_MTases	mandatory	569	2.3e-166	552.7	0.99	0.988	7	568	RM	RM_Type_I	2289245	2290954	-
SEUR001.0722.00004.C001	SEUR001.0722.00004	SEUR001.0722.00004.C001_02129	RM_Type_IV__Type_IV_REases	2047	defense-finder-models/RM/RM/RM_Type_IV	SEUR001.0722.00004.C001_RM_Type_IV_2	1	1	1	1	1	RM_Type_IV__Type_IV_REases	mandatory	305	7.1e-68	227.6	0.399	0.564	132	303	RM	RM_Type_IV	2291138	2292055	-
SEUR001.0722.00004.C001	SEUR001.0722.00004	SEUR001.0722.00004.C001_00087	Gao_Her_DUF__HerA_DUF	85	defense-finder-models/DefenseFinder_3/Gao_Her/Gao_Her_DUF	SEUR001.0722.00004.C001_Gao_Her_DUF_1	1	1	1	2	1	Gao_Her_DUF__HerA_DUF	mandatory	560	1.9e-290	962.8	0.997	0.993	5	560	Gao_Her	Gao_Her_DUF	90945	92627	-
SEUR001.0722.00004.C001	SEUR001.0722.00004	SEUR001.0722.00004.C001_00088	Gao_Her_DUF__DUF4297	86	defense-finder-models/DefenseFinder_3/Gao_Her/Gao_Her_DUF	SEUR001.0722.00004.C001_Gao_Her_DUF_1	1	1	1	2	1	Gao_Her_DUF__DUF4297	mandatory	403	2.7e-157	521.9	0.997	0.995	3	403	Gao_Her	Gao_Her_DUF	92644	93855	-
SEUR001.0722.00005.C001	SEUR001.0722.00005	SEUR001.0722.00005.C001_04204	RM_Type_IV__Type_IV_REases	4092	defense-finder-models/RM/RM/RM_Type_IV	SEUR001.0722.00005.C001_RM_Type_IV_2	1	1	1	1	1	RM_Type_IV__Type_IV_REases	mandatory	305	7e-68	227.6	0.399	0.564	132	303	RM	RM_Type_IV	4397281	4398198	+
SEUR001.0722.00005.C001	SEUR001.0722.00005	SEUR001.0722.00005.C001_04205	RM__Type_I_MTases	4093	defense-finder-models/RM/RM/RM_Type_I	SEUR001.0722.00005.C001_RM_Type_I_1	1	1	1	2.5	1	RM__Type_I_MTases	mandatory	569	2.3e-166	552.7	0.99	0.988	7	568	RM	RM_Type_I	4398382	4400091	+
SEUR001.0722.00005.C001	SEUR001.0722.00005	SEUR001.0722.00005.C001_04206	RM__Type_I_S	4094	defense-finder-models/RM/RM/RM_Type_I	SEUR001.0722.00005.C001_RM_Type_I_1	1	1	1	2.5	1	RM__Type_I_S	accessory	474	1.4e-69	233.3	0.466	0.962	8	463	RM	RM_Type_I	4400081	4401505	+
SEUR001.0722.00005.C001	SEUR001.0722.00005	SEUR001.0722.00005.C001_04208	RM__Type_I_REases	4096	defense-finder-models/RM/RM/RM_Type_I	SEUR001.0722.00005.C001_RM_Type_I_1	1	1	1	2.5	1	RM__Type_I_REases	mandatory	1044	2.1e-254	845.3	0.992	0.979	3	1024	RM	RM_Type_I	4402691	4405825	+
SEUR001.0722.00005.C001	SEUR001.0722.00005	SEUR001.0722.00005.C001_00933	Septu__PtuB	903	defense-finder-models/DefenseFinder_2/Septu/Septu	SEUR001.0722.00005.C001_Septu_1	1	1	1	2	1	Septu__PtuB	mandatory	197	7.2e-21	73.5	0.617	0.787	19	173	Septu	Septu	999338	999931	-
SEUR001.0722.00005.C001	SEUR001.0722.00005	SEUR001.0722.00005.C001_00934	Septu__PtuA	904	defense-finder-models/DefenseFinder_2/Septu/Septu	SEUR001.0722.00005.C001_Septu_1	1	1	1	2	1	Septu__PtuA	mandatory	382	5.9e-33	113.3	0.903	0.971	2	372	Septu	Septu	999932	1001080	-
SEUR001.0722.00005.C001	SEUR001.0722.00005	SEUR001.0722.00005.C001_00467	Rst_3HP__Hp3	451	defense-finder-models/DefenseFinder_1/Rst_3HP/Rst_3HP	SEUR001.0722.00005.C001_Rst_3HP_2	1	1	1	3	1	Rst_3HP__Hp3	mandatory	227	3.1e-154	509.1	1	1	1	227	Rst_3HP	Rst_3HP	501860	502543	-
SEUR001.0722.00005.C001	SEUR001.0722.00005	SEUR001.0722.00005.C001_00468	Rst_3HP__Hp2	452	defense-finder-models/DefenseFinder_1/Rst_3HP/Rst_3HP	SEUR001.0722.00005.C001_Rst_3HP_2	1	1	1	3	1	Rst_3HP__Hp2	mandatory	359	1.7e-244	807.7	1	1	1	359	Rst_3HP	Rst_3HP	502530	503609	-
SEUR001.0722.00005.C001	SEUR001.0722.00005	SEUR001.0722.00005.C001_00469	Rst_3HP__Hp1	453	defense-finder-models/DefenseFinder_1/Rst_3HP/Rst_3HP	SEUR001.0722.00005.C001_Rst_3HP_2	1	1	1	3	1	Rst_3HP__Hp1	mandatory	333	1.6e-238	788.5	1	1	1	333	Rst_3HP	Rst_3HP	503609	504610	-
SEUR001.0722.00005.C001	SEUR001.0722.00005	SEUR001.0722.00005.C001_04240	Gao_Tmn__TmnA	4127	defense-finder-models/DefenseFinder_1/Gao_Tmn/Gao_Tmn	SEUR001.0722.00005.C001_Gao_Tmn_1	1	1	1	1	1	Gao_Tmn__TmnA	mandatory	1279	1.3e-112	375.4	0.846	0.834	44	1110	Gao_Tmn	Gao_Tmn	4444447	4448286	-
SEUR001.0722.00005.C001	SEUR001.0722.00005	SEUR001.0722.00005.C001_00310	Menshen__NsnA	296	defense-finder-models/DefenseFinder_4/Menshen/Menshen	SEUR001.0722.00005.C001_Menshen_1	1	1	1	3	1	Menshen__NsnA	mandatory	360	3.9e-96	320.5	0.886	0.95	19	360	Menshen	Menshen	332493	333575	+
SEUR001.0722.00005.C001	SEUR001.0722.00005	SEUR001.0722.00005.C001_00311	Menshen__NsnB	297	defense-finder-models/DefenseFinder_4/Menshen/Menshen	SEUR001.0722.00005.C001_Menshen_1	1	1	1	3	1	Menshen__NsnB	mandatory	366	2.1e-103	344.6	0.994	1	1	366	Menshen	Menshen	333585	334685	+
SEUR001.0722.00005.C001	SEUR001.0722.00005	SEUR001.0722.00005.C001_00312	Menshen__NsnC_2598643479	298	defense-finder-models/DefenseFinder_4/Menshen/Menshen	SEUR001.0722.00005.C001_Menshen_1	1	1	1	3	1	Menshen__NsnC_2507451963	mandatory	268	3.4e-17	60.3	0.302	0.31	184	266	Menshen	Menshen	334691	335497	+
SEUR001.0722.00005.P002	SEUR001.0722.00005	SEUR001.0722.00005.P002_00020	AbiD__AbiD	20	defense-finder-models/DefenseFinder_1/AbiD/AbiD	SEUR001.0722.00005.P002_AbiD_1	1	1	1	1	1	AbiD__AbiD	mandatory	315	1.5e-78	256.9	0.92	0.927	12	303	AbiD	AbiD	16835	17782	+
SEUR001.0722.00006.C001	SEUR001.0722.00006	SEUR001.0722.00006.C001_04103	RM_Type_II__Type_II_REases	3994	defense-finder-models/RM/RM/RM_Type_II	SEUR001.0722.00006.C001_RM_Type_II_1	1	1	1	2	2	RM_Type_II__Type_II_REases	mandatory	253	3e-84	281.3	0.981	0.996	1	252	RM	RM_Type_II	4280297	4281058	+
SEUR001.0722.00006.C001	SEUR001.0722.00006	SEUR001.0722.00006.C001_04105	RM_Type_II__Type_II_REases	3995	defense-finder-models/RM/RM/RM_Type_II	SEUR001.0722.00006.C001_RM_Type_II_1	1	1	1	2	2	RM_Type_II__Type_II_REases	mandatory	239	2.5e-37	127.3	0.832	0.9	2	216	RM	RM_Type_II	4282573	4283292	+
SEUR001.0722.00006.C001	SEUR001.0722.00006	SEUR001.0722.00006.C001_04106	RM_Type_II__Type_II_MTases	3996	defense-finder-models/RM/RM/RM_Type_II	SEUR001.0722.00006.C001_RM_Type_II_1	1	1	1	2	2	RM_Type_II__Type_II_MTases	mandatory	410	3.2e-95	317.6	0.984	0.82	71	406	RM	RM_Type_II	4283373	4284605	+
SEUR001.0722.00006.C001	SEUR001.0722.00006	SEUR001.0722.00006.C001_04108	RM_Type_II__Type_II_REases	3997	defense-finder-models/RM/RM/RM_Type_II	SEUR001.0722.00006.C001_RM_Type_II_1	1	1	1	2	2	RM_Type_II__Type_II_REases	mandatory	238	1.6e-15	56.1	0.874	0.958	4	231	RM	RM_Type_II	4286210	4286926	+
SEUR001.0722.00006.C001	SEUR001.0722.00006	SEUR001.0722.00006.C001_03695	CBASS__Cyclase_II	3604	defense-finder-models/DefenseFinder_5/CBASS/CBASS_II	SEUR001.0722.00006.C001_CBASS_II_3	1	1	1	3	1	CBASS__Cyclase_SMODS	mandatory	408	7e-47	158.2	0.902	0.824	20	355	CBASS	CBASS_II	3855484	3856710	+
SEUR001.0722.00006.C001	SEUR001.0722.00006	SEUR001.0722.00006.C001_03696	CBASS__E2	3605	defense-finder-models/DefenseFinder_5/CBASS/CBASS_II	SEUR001.0722.00006.C001_CBASS_II_3	1	1	1	3	1	CBASS__E2	mandatory	159	2.7e-48	162.4	0.83	0.975	4	158	CBASS	CBASS_II	3856712	3857191	+
SEUR001.0722.00006.C001	SEUR001.0722.00006	SEUR001.0722.00006.C001_03698	CBASS__2TM_new	3607	defense-finder-models/DefenseFinder_5/CBASS/CBASS_II	SEUR001.0722.00006.C001_CBASS_II_3	1	1	1	3	1	CBASS__Effector_2TM_S_2TMBeta	mandatory	368	1.4e-51	173.4	0.992	1	1	368	CBASS	CBASS_II	3857737	3858843	+
SEUR001.0722.00007.C001	SEUR001.0722.00007	SEUR001.0722.00007.C001_00069	RM_Type_IIG__Type_IIG	68	defense-finder-models/RM/RM/RM_Type_IIG	SEUR001.0722.00007.C001_RM_Type_IIG_2	1	1	1	1	1	RM_Type_IIG__Type_IIG	mandatory	1067	5.5e-168	559.3	0.909	0.993	1	1059	RM	RM_Type_IIG	74465	77668	-
SEUR001.0722.00007.C001	SEUR001.0722.00007	SEUR001.0722.00007.C001_00479	RM__Type_I_MTases	445	defense-finder-models/RM/RM/RM_Type_I	SEUR001.0722.00007.C001_RM_Type_I_1	1	1	1	2.5	1	RM__Type_I_MTases	mandatory	787	1.4e-281	933.6	1.289	0.997	2	786	RM	RM_Type_I	525580	527943	+
SEUR001.0722.00007.C001	SEUR001.0722.00007	SEUR001.0722.00007.C001_00480	RM__Type_I_S	446	defense-finder-models/RM/RM/RM_Type_I	SEUR001.0722.00007.C001_RM_Type_I_1	1	1	1	2.5	1	RM__Type_I_S	accessory	443	1.5e-77	259.8	0.57	0.968	3	431	RM	RM_Type_I	527943	529274	+
SEUR001.0722.00007.C001	SEUR001.0722.00007	SEUR001.0722.00007.C001_00481	RM__Type_I_REases	447	defense-finder-models/RM/RM/RM_Type_I	SEUR001.0722.00007.C001_RM_Type_I_1	1	1	1	2.5	1	RM__Type_I_REases	mandatory	1082	0	1392.3	0.985	0.997	1	1079	RM	RM_Type_I	529271	532519	+
SEUR001.0722.00007.C001	SEUR001.0722.00007	SEUR001.0722.00007.C001_00482	RM_Type_IV__Type_IV_REases	448	defense-finder-models/RM/RM/RM_Type_IV	SEUR001.0722.00007.C001_RM_Type_IV_3	1	1	1	1	2	RM_Type_IV__Type_IV_REases	mandatory	688	1.2e-91	306.6	0.658	0.577	233	629	RM	RM_Type_IV	532592	534658	+
SEUR001.0722.00007.C001	SEUR001.0722.00007	SEUR001.0722.00007.C001_00483	RM_Type_IV__Type_IV_REases	449	defense-finder-models/RM/RM/RM_Type_IV	SEUR001.0722.00007.C001_RM_Type_IV_3	1	1	1	1	2	RM_Type_IV__Type_IV_REases	mandatory	428	9.1e-50	168.9	0.734	0.897	7	390	RM	RM_Type_IV	534651	535937	+
SEUR001.0722.00007.C001	SEUR001.0722.00007	SEUR001.0722.00007.C001_03237	RM_Type_IV__Type_IV_REases	3123	defense-finder-models/RM/RM/RM_Type_IV	SEUR001.0722.00007.C001_RM_Type_IV_4	1	1	1	1	1	RM_Type_IV__Type_IV_REases	mandatory	537	6.1e-56	188.2	0.824	0.713	151	533	RM	RM_Type_IV	3388748	3390361	-
SEUR001.0722.00007.C001	SEUR001.0722.00007	SEUR001.0722.00007.C001_03667	PfiAT__PfiT	3540	defense-finder-models/DefenseFinder_5/PfiAT/PfiAT	SEUR001.0722.00007.C001_PfiAT_1	1	1	1	2	1	PfiAT__PfiT	mandatory	110	2.5e-06	25.6	0.626	0.645	35	105	PfiAT	PfiAT	3836496	3836828	-
SEUR001.0722.00007.C001	SEUR001.0722.00007	SEUR001.0722.00007.C001_03668	PfiAT__PfiA	3541	defense-finder-models/DefenseFinder_5/PfiAT/PfiAT	SEUR001.0722.00007.C001_PfiAT_1	1	1	1	2	1	PfiAT__PfiA	mandatory	75	5.3e-29	98.2	0.866	0.947	1	71	PfiAT	PfiAT	3836860	3837087	-
SEUR001.0722.00007.C001	SEUR001.0722.00007	SEUR001.0722.00007.C001_02308	dGTPase__Sp_dGTPase	2217	defense-finder-models/DefenseFinder_1/dGTPase/dGTPase	SEUR001.0722.00007.C001_dGTPase_2	1	1	1	1	1	dGTPase__Sp_dGTPase	mandatory	417	9e-143	474.3	0.969	0.981	9	417	dGTPase	dGTPase	2389062	2390315	-
SEUR001.0722.00007.C001	SEUR001.0722.00007	SEUR001.0722.00007.C001_02888	Lamassu-Fam__LmuB_SMC_Mrr	2784	defense-finder-models/DefenseFinder_1/Lamassu-Fam/Lamassu-Fam	SEUR001.0722.00007.C001_Lamassu-Fam_1	1	1	1	2.5	1	Lamassu-Fam__LmuB_SMC_Cap4_nuclease_II	mandatory	675	6.6e-96	320.3	0.989	0.993	2	671	Lamassu-Fam	Lamassu-Fam	3011974	3014001	-
SEUR001.0722.00007.C001	SEUR001.0722.00007	SEUR001.0722.00007.C001_02889	Lamassu-Fam__LmuC_acc_Mrr	2785	defense-finder-models/DefenseFinder_1/Lamassu-Fam/Lamassu-Fam	SEUR001.0722.00007.C001_Lamassu-Fam_1	1	1	1	2.5	1	Lamassu-Fam__LmuC_acc_Lipase	accessory	158	3.5e-21	73.8	0.942	0.88	18	156	Lamassu-Fam	Lamassu-Fam	3014003	3014479	-
SEUR001.0722.00007.C001	SEUR001.0722.00007	SEUR001.0722.00007.C001_02890	Lamassu-Fam__LmuA_effector_Mrr	2786	defense-finder-models/DefenseFinder_1/Lamassu-Fam/Lamassu-Fam	SEUR001.0722.00007.C001_Lamassu-Fam_1	1	1	1	2.5	1	Lamassu-Fam__LmuA_effector_Cap4_nuclease_II	mandatory	306	4.4e-30	103.7	0.938	0.941	12	299	Lamassu-Fam	Lamassu-Fam	3014481	3015401	-
SEUR001.0722.00008.C001	SEUR001.0722.00008	SEUR001.0722.00008.C001_00484	RM_Type_II__Type_II_MTases	450	defense-finder-models/RM/RM/RM_Type_II	SEUR001.0722.00008.C001_RM_Type_II_1	1	1	1	2	1	RM_Type_II__Type_II_MTases	mandatory	360	3.3e-87	291.2	0.973	0.989	2	357	RM	RM_Type_II	527687	528769	-
SEUR001.0722.00008.C001	SEUR001.0722.00008	SEUR001.0722.00008.C001_00485	RM_Type_II__Type_II_REases	451	defense-finder-models/RM/RM/RM_Type_II	SEUR001.0722.00008.C001_RM_Type_II_1	1	1	1	2	1	RM_Type_II__Type_II_REases	mandatory	302	2e-41	141	0.996	0.871	12	274	RM	RM_Type_II	529013	529921	+
SEUR001.0722.00008.C001	SEUR001.0722.00008	SEUR001.0722.00008.C001_00487	RM_Type_IV__Type_IV_REases	453	defense-finder-models/RM/RM/RM_Type_IV	SEUR001.0722.00008.C001_RM_Type_IV_2	1	1	1	1	1	RM_Type_IV__Type_IV_REases	mandatory	230	3.4e-25	87.6	0.534	0.978	1	225	RM	RM_Type_IV	530438	531130	-
SEUR001.0722.00008.C001	SEUR001.0722.00008	SEUR001.0722.00008.C001_02432	AVAST_IV__Avs4A	2339	defense-finder-models/DefenseFinder_2/AVAST/AVAST_IV	SEUR001.0722.00008.C001_AVAST_IV_1	1	1	1	1	1	AVAST_IV__Avs4A	mandatory	1574	0	1401.9	0.999	0.999	1	1573	AVAST	AVAST_IV	2517203	2521927	+
SEUR001.0722.00008.C001	SEUR001.0722.00008	SEUR001.0722.00008.C001_04235	RloC__RloC	4089	defense-finder-models/DefenseFinder_1/RloC/RloC	SEUR001.0722.00008.C001_RloC_1	1	1	1	1	1	RloC__RloC	mandatory	856	6.2e-119	396.8	0.991	0.915	71	853	RloC	RloC	4429407	4431977	+
SHAE001.0722.00001.C001	SHAE001.0722.00001	SHAE001.0722.00001.C001_03029	SanaTA__SanaT	2803	defense-finder-models/DefenseFinder_5/SanaTA/SanaTA	SHAE001.0722.00001.C001_SanaTA_1	1	1	1	2	1	SanaTA__SanaT	mandatory	342	5.5e-17	59.4	0.761	0.746	29	283	SanaTA	SanaTA	3456598	3457626	-
SHAE001.0722.00001.C001	SHAE001.0722.00001	SHAE001.0722.00001.C001_03030	SanaTA__SanaA	2804	defense-finder-models/DefenseFinder_5/SanaTA/SanaTA	SHAE001.0722.00001.C001_SanaTA_1	1	1	1	2	1	SanaTA__SanaA	mandatory	230	8.5e-08	30.2	0.836	0.47	36	143	SanaTA	SanaTA	3457604	3458296	-
SHAE001.0722.00001.C001	SHAE001.0722.00001	SHAE001.0722.00001.C001_01836	dGTPase__Sp_dGTPase	1696	defense-finder-models/DefenseFinder_1/dGTPase/dGTPase	SHAE001.0722.00001.C001_dGTPase_1	1	1	1	1	1	dGTPase__Sp_dGTPase	mandatory	438	1.9e-165	548.5	0.964	0.977	6	433	dGTPase	dGTPase	2030702	2032018	+
SHAE001.0722.00001.P002	SHAE001.0722.00001	SHAE001.0722.00001.P002_00009	RM__Type_I_MTases	7	defense-finder-models/RM/RM/RM_Type_I	SHAE001.0722.00001.P002_RM_Type_I_1	1	1	1	2.5	1	RM__Type_I_MTases	mandatory	567	5.5e-164	540.3	0.994	0.991	5	566	RM	RM_Type_I	4290	5993	+
SHAE001.0722.00001.P002	SHAE001.0722.00001	SHAE001.0722.00001.P002_00010	RM__Type_I_S	8	defense-finder-models/RM/RM/RM_Type_I	SHAE001.0722.00001.P002_RM_Type_I_1	1	1	1	2.5	1	RM__Type_I_S	accessory	456	5.2e-68	223.6	0.468	0.958	12	448	RM	RM_Type_I	5983	7353	+
SHAE001.0722.00001.P002	SHAE001.0722.00001	SHAE001.0722.00001.P002_00013	RM__Type_I_REases	11	defense-finder-models/RM/RM/RM_Type_I	SHAE001.0722.00001.P002_RM_Type_I_1	1	1	1	2.5	1	RM__Type_I_REases	mandatory	1075	1.7e-254	841.1	0.992	0.979	2	1053	RM	RM_Type_I	9512	12739	+
SHAE001.0722.00001.P002	SHAE001.0722.00001	SHAE001.0722.00001.P002_00203	MqsRAC__mqsC	186	defense-finder-models/DefenseFinder_2/MqsRAC/MqsRAC	SHAE001.0722.00001.P002_MqsRAC_1	1	1	1	2	1	MqsRAC__mqsC	mandatory	154	7e-54	175.9	0.958	1	1	154	MqsRAC	MqsRAC	226605	227069	-
SHAE001.0722.00001.P002	SHAE001.0722.00001	SHAE001.0722.00001.P002_00205	MqsRAC__mqsR	188	defense-finder-models/DefenseFinder_2/MqsRAC/MqsRAC	SHAE001.0722.00001.P002_MqsRAC_1	1	1	1	2	1	MqsRAC__mqsR	mandatory	142	4e-44	143.8	0.977	0.944	8	141	MqsRAC	MqsRAC	227605	228033	-
SHAL001.0722.00001.C001	SHAL001.0722.00001	SHAL001.0722.00001.C001_01831	RM__Type_I_REases	1756	defense-finder-models/RM/RM/RM_Type_I	SHAL001.0722.00001.C001_RM_Type_I_1	1	1	1	2.5	1	RM__Type_I_REases	mandatory	1173	5.2e-189	628.5	0.848	0.772	263	1167	RM	RM_Type_I	1982255	1985776	+
SHAL001.0722.00001.C001	SHAL001.0722.00001	SHAL001.0722.00001.C001_01835	RM__Type_I_MTases	1760	defense-finder-models/RM/RM/RM_Type_I	SHAL001.0722.00001.C001_RM_Type_I_1	1	1	1	2.5	1	RM__Type_I_MTases	mandatory	525	4.5e-234	775.7	0.957	0.996	1	523	RM	RM_Type_I	1990855	1992432	+
SHAL001.0722.00001.C001	SHAL001.0722.00001	SHAL001.0722.00001.C001_01836	RM__Type_I_S	1761	defense-finder-models/RM/RM/RM_Type_I	SHAL001.0722.00001.C001_RM_Type_I_1	1	1	1	2.5	1	RM__Type_I_S	accessory	450	9.8e-85	283.4	0.57	0.967	5	439	RM	RM_Type_I	1992429	1993781	+
SHAL001.0722.00001.C001	SHAL001.0722.00001	SHAL001.0722.00001.C001_02316	RM_Type_IV__Type_IV_REases	2226	defense-finder-models/RM/RM/RM_Type_IV	SHAL001.0722.00001.C001_RM_Type_IV_3	1	1	1	1	2	RM_Type_IV__Type_IV_REases	mandatory	786	3.4e-82	275.3	0.651	0.626	234	725	RM	RM_Type_IV	2549837	2552197	+
SHAL001.0722.00001.C001	SHAL001.0722.00001	SHAL001.0722.00001.C001_02317	RM_Type_IV__Type_IV_REases	2227	defense-finder-models/RM/RM/RM_Type_IV	SHAL001.0722.00001.C001_RM_Type_IV_3	1	1	1	1	2	RM_Type_IV__Type_IV_REases	mandatory	434	8.9e-64	213.6	0.779	0.878	35	415	RM	RM_Type_IV	2552197	2553501	+
SHAL001.0722.00001.C001	SHAL001.0722.00001	SHAL001.0722.00001.C001_04288	RM__Type_I_REases	4104	defense-finder-models/RM/RM/RM_Type_I	SHAL001.0722.00001.C001_RM_Type_I_2	1	1	1	2.5	1	RM__Type_I_REases	mandatory	1053	1e-178	594.7	0.99	0.976	1	1028	RM	RM_Type_I	4725883	4729044	-
SHAL001.0722.00001.C001	SHAL001.0722.00001	SHAL001.0722.00001.C001_04291	RM__Type_I_S	4107	defense-finder-models/RM/RM/RM_Type_I	SHAL001.0722.00001.C001_RM_Type_I_2	1	1	1	2.5	1	RM__Type_I_S	accessory	416	2e-101	337.7	0.589	0.995	1	414	RM	RM_Type_I	4730570	4731820	-
SHAL001.0722.00001.C001	SHAL001.0722.00001	SHAL001.0722.00001.C001_04292	RM__Type_I_MTases	4108	defense-finder-models/RM/RM/RM_Type_I	SHAL001.0722.00001.C001_RM_Type_I_2	1	1	1	2.5	1	RM__Type_I_MTases	mandatory	574	3e-189	628.1	0.996	0.998	1	573	RM	RM_Type_I	4731813	4733537	-
SHAL001.0722.00001.C001	SHAL001.0722.00001	SHAL001.0722.00001.C001_03821	DRT_2__drt2	3648	defense-finder-models/DefenseFinder_2/DRT/DRT_2	SHAL001.0722.00001.C001_DRT_2_1	1	1	1	1	1	DRT_2__drt2	mandatory	428	1.1e-231	767.4	0.995	0.988	1	423	DRT	DRT_2	4189621	4190907	-
SHAL001.0722.00001.C001	SHAL001.0722.00001	SHAL001.0722.00001.C001_04301	Cas__cas6f_I_II_III_IV_V_VI_2	4117	defense-finder-models/Cas/Cas/CAS_Class1-Subtype-I-F	SHAL001.0722.00001.C001_CAS_Class1-Subtype-I-F_1	1	1	1	6	1	Cas__cas6f_I_II_III_IV_V_VI_3	mandatory	212	1.9e-52	176	1	1	1	212	Cas	CAS_Class1-Subtype-I-F	4753590	4754228	-
SHAL001.0722.00001.C001	SHAL001.0722.00001	SHAL001.0722.00001.C001_04302	Cas__cas7f_I-F_1	4118	defense-finder-models/Cas/Cas/CAS_Class1-Subtype-I-F	SHAL001.0722.00001.C001_CAS_Class1-Subtype-I-F_1	1	1	1	6	1	Cas__cas7f_I-F_3	mandatory	343	7.6e-139	460.8	0.997	0.98	7	342	Cas	CAS_Class1-Subtype-I-F	4754238	4755269	-
SHAL001.0722.00001.C001	SHAL001.0722.00001	SHAL001.0722.00001.C001_04303	Cas__cas5f_I-F_4	4119	defense-finder-models/Cas/Cas/CAS_Class1-Subtype-I-F	SHAL001.0722.00001.C001_CAS_Class1-Subtype-I-F_1	1	1	1	6	1	Cas__cas5f_I-F_4	mandatory	295	7.7e-106	351.6	1	0.956	4	285	Cas	CAS_Class1-Subtype-I-F	4755281	4756168	-
SHAL001.0722.00001.C001	SHAL001.0722.00001	SHAL001.0722.00001.C001_04304	Cas__cas8f_I-F_4	4120	defense-finder-models/Cas/Cas/CAS_Class1-Subtype-I-F	SHAL001.0722.00001.C001_CAS_Class1-Subtype-I-F_1	1	1	1	6	1	Cas__cas8f_I-F_8	mandatory	420	9e-108	358.8	0.963	0.836	42	392	Cas	CAS_Class1-Subtype-I-F	4756165	4757427	-
SHAL001.0722.00001.C001	SHAL001.0722.00001	SHAL001.0722.00001.C001_04305	Cas__cas3f_I-F_1	4121	defense-finder-models/Cas/Cas/CAS_Class1-Subtype-I-F	SHAL001.0722.00001.C001_CAS_Class1-Subtype-I-F_1	1	1	1	6	1	Cas__cas3f_I-F_1	mandatory	1124	3.6e-281	933.6	0.999	0.996	1	1120	Cas	CAS_Class1-Subtype-I-F	4757442	4760816	-
SHAL001.0722.00001.C001	SHAL001.0722.00001	SHAL001.0722.00001.C001_04306	Cas__cas1_I-F_1	4122	defense-finder-models/Cas/Cas/CAS_Class1-Subtype-I-F	SHAL001.0722.00001.C001_CAS_Class1-Subtype-I-F_1	1	1	1	6	1	Cas__cas1_I-F_1	mandatory	321	1.6e-142	472.2	0.997	0.947	12	315	Cas	CAS_Class1-Subtype-I-F	4761199	4762164	-
SHAL001.0722.00001.C001	SHAL001.0722.00001	SHAL001.0722.00001.C001_04307	Cas__WYL_I_II_III_IV_V_VI_1	4123	defense-finder-models/Cas/Cas/CAS_Class1-Subtype-I-F	SHAL001.0722.00001.C001_CAS_Class1-Subtype-I-F_1	1	1	1	6	1	Cas__WYL_I_II_III_IV_V_VI_1	neutral	278	1.3e-10	39.2	0.502	0.54	94	243	Cas	CAS_Class1-Subtype-I-F	4762278	4763114	-
SHAL001.0722.00001.C001	SHAL001.0722.00001	SHAL001.0722.00001.C001_00368	Dazbog__DzbA	355	defense-finder-models/DefenseFinder_5/Dazbog/Dazbog	SHAL001.0722.00001.C001_Dazbog_3	1	1	1	2	1	Dazbog__DzbA	mandatory	400	3e-55	185.9	0.954	0.99	5	400	Dazbog	Dazbog	389458	390660	+
SHAL001.0722.00001.C001	SHAL001.0722.00001	SHAL001.0722.00001.C001_00369	Dazbog__DzbB	356	defense-finder-models/DefenseFinder_5/Dazbog/Dazbog	SHAL001.0722.00001.C001_Dazbog_3	1	1	1	2	1	Dazbog__DzbB	mandatory	369	5.1e-06	24	0.507	0.537	133	330	Dazbog	Dazbog	390668	391777	+
SHAL001.0722.00001.C001	SHAL001.0722.00001	SHAL001.0722.00001.C001_03403	Retron_III__PRTase_WH	3249	defense-finder-models/DefenseFinder_5/Retron/Retron_III	SHAL001.0722.00001.C001_Retron_III_4	1	1	0.5	2	1	Retron_III__PRTase_WH	mandatory	397	4.6e-96	320.4	0.896	0.982	1	390	Retron	Retron_III	3730333	3731526	+
SHAL001.0722.00001.C001	SHAL001.0722.00001	SHAL001.0722.00001.C001_03404	Retron__RT_Tot	3250	defense-finder-models/DefenseFinder_5/Retron/Retron_III	SHAL001.0722.00001.C001_Retron_III_4	1	1	0.5	2	1	Retron__RT_Tot	mandatory	380	8.6e-124	411.2	1.083	0.989	1	376	Retron	Retron_III	3731735	3732877	+
SHAL001.0722.00001.C001	SHAL001.0722.00001	SHAL001.0722.00001.C001_04086	CBASS__Cyclase_SMODS	3907	defense-finder-models/DefenseFinder_5/CBASS/CBASS_I	SHAL001.0722.00001.C001_CBASS_I_2	1	1	1	2	1	CBASS__Cyclase_SMODS	mandatory	283	2.6e-20	71.2	0.963	0.537	6	157	CBASS	CBASS_I	4506571	4507422	+
SHAL001.0722.00001.C001	SHAL001.0722.00001	SHAL001.0722.00001.C001_04087	CBASS__4TM_new	3908	defense-finder-models/DefenseFinder_5/CBASS/CBASS_I	SHAL001.0722.00001.C001_CBASS_I_2	1	1	1	2	1	CBASS__Effector_2TM_S_2TMBeta	mandatory	269	1e-16	59.2	0.918	0.922	15	262	CBASS	CBASS_I	4507415	4508224	+
SHAL001.0722.00001.C001	SHAL001.0722.00001	SHAL001.0722.00001.C001_02523	dGTPase__Sp_dGTPase	2424	defense-finder-models/DefenseFinder_1/dGTPase/dGTPase	SHAL001.0722.00001.C001_dGTPase_2	1	1	1	1	1	dGTPase__Sp_dGTPase	mandatory	444	4.4e-170	564.2	0.991	0.986	2	439	dGTPase	dGTPase	2792496	2793830	+
SHAL001.0722.00001.C001	SHAL001.0722.00001	SHAL001.0722.00001.C001_03755	AbiV__AbiV	3587	defense-finder-models/DefenseFinder_1/AbiV/AbiV	SHAL001.0722.00001.C001_AbiV_1	1	1	1	1	1	AbiV__AbiV	mandatory	221	3.8e-08	31.3	0.701	0.647	17	159	AbiV	AbiV	4119229	4119894	-
SHAL001.0722.00001.C001	SHAL001.0722.00001	SHAL001.0722.00001.C001_01997	Zorya_TypeII__ZorE	1917	defense-finder-models/DefenseFinder_4/Zorya/Zorya_TypeII	SHAL001.0722.00001.C001_Zorya_TypeII_1	1	1	1	3	1	Zorya_TypeII__ZorE	mandatory	382	5.1e-50	168.2	0.972	0.728	7	284	Zorya	Zorya_TypeII	2193424	2194572	-
SHAL001.0722.00001.C001	SHAL001.0722.00001	SHAL001.0722.00001.C001_01998	Zorya__ZorB	1918	defense-finder-models/DefenseFinder_4/Zorya/Zorya_TypeII	SHAL001.0722.00001.C001_Zorya_TypeII_1	1	1	1	3	1	Zorya__ZorB	mandatory	232	1.1e-13	49.1	0.815	0.901	11	219	Zorya	Zorya_TypeII	2194573	2195271	-
SHAL001.0722.00001.C001	SHAL001.0722.00001	SHAL001.0722.00001.C001_01999	Zorya__ZorA2	1919	defense-finder-models/DefenseFinder_4/Zorya/Zorya_TypeII	SHAL001.0722.00001.C001_Zorya_TypeII_1	1	1	1	3	1	Zorya__ZorA2	mandatory	588	2.5e-81	271.8	0.949	0.767	21	471	Zorya	Zorya_TypeII	2195271	2197037	-
SHAL001.0722.00001.P002	SHAL001.0722.00001	SHAL001.0722.00001.P002_00128	CBASS__Phospholipase	120	defense-finder-models/DefenseFinder_5/CBASS/CBASS_II	SHAL001.0722.00001.P002_CBASS_II_3	1	1	1	3	1	CBASS__Effector_2TM_S_2TMBeta	mandatory	344	1.7e-106	349.4	0.936	0.968	3	335	CBASS	CBASS_II	127669	128703	+
SHAL001.0722.00001.P002	SHAL001.0722.00001	SHAL001.0722.00001.P002_00129	CBASS__Cyclase_II	121	defense-finder-models/DefenseFinder_5/CBASS/CBASS_II	SHAL001.0722.00001.P002_CBASS_II_3	1	1	1	3	1	CBASS__Cyclase_SMODS	mandatory	439	1.3e-48	159.1	0.831	0.704	102	410	CBASS	CBASS_II	128715	130034	+
SHAL001.0722.00001.P002	SHAL001.0722.00001	SHAL001.0722.00001.P002_00130	CBASS__AG_E1_ThiF	122	defense-finder-models/DefenseFinder_5/CBASS/CBASS_II	SHAL001.0722.00001.P002_CBASS_II_3	1	1	1	3	1	CBASS__E2	mandatory	574	5.3e-23	74.9	0.857	0.39	325	548	CBASS	CBASS_II	130037	131761	+
SHAL001.0722.00001.P002	SHAL001.0722.00001	SHAL001.0722.00001.P002_00131	CBASS__Jab	123	defense-finder-models/DefenseFinder_5/CBASS/CBASS_II	SHAL001.0722.00001.P002_CBASS_II_3	1	1	1	3	1	CBASS__E2	mandatory	162	4.8e-55	179.5	0.773	0.938	1	152	CBASS	CBASS_II	131748	132236	+
SHAL001.0722.00002.C001	SHAL001.0722.00002	SHAL001.0722.00002.C001_01470	RM_Type_IV__Type_IV_REases	1413	defense-finder-models/RM/RM/RM_Type_IV	SHAL001.0722.00002.C001_RM_Type_IV_3	1	1	1	1	1	RM_Type_IV__Type_IV_REases	mandatory	311	4e-57	192	0.385	0.547	139	308	RM	RM_Type_IV	1640485	1641420	+
SHAL001.0722.00002.C001	SHAL001.0722.00002	SHAL001.0722.00002.C001_01471	RM__Type_I_MTases	1414	defense-finder-models/RM/RM/RM_Type_I	SHAL001.0722.00002.C001_RM_Type_I_2	1	1	1	2.5	1	RM__Type_I_MTases	mandatory	889	2.6e-166	552.4	0.99	0.915	1	813	RM	RM_Type_I	1641517	1644186	+
SHAL001.0722.00002.C001	SHAL001.0722.00002	SHAL001.0722.00002.C001_01472	RM__Type_I_S	1415	defense-finder-models/RM/RM/RM_Type_I	SHAL001.0722.00002.C001_RM_Type_I_2	1	1	1	2.5	1	RM__Type_I_S	accessory	411	7.5e-79	263.2	0.57	0.993	3	410	RM	RM_Type_I	1644179	1645414	+
SHAL001.0722.00002.C001	SHAL001.0722.00002	SHAL001.0722.00002.C001_01473	RM__Type_I_REases	1416	defense-finder-models/RM/RM/RM_Type_I	SHAL001.0722.00002.C001_RM_Type_I_2	1	1	1	2.5	1	RM__Type_I_REases	mandatory	1328	9.2e-161	535.2	0.879	0.735	7	982	RM	RM_Type_I	1645476	1649462	+
SHAL001.0722.00002.C001	SHAL001.0722.00002	SHAL001.0722.00002.C001_01943	PD-Lambda-5__PD-Lambda-5_A	1874	defense-finder-models/RM/PD-Lambda-5/PD-Lambda-5	SHAL001.0722.00002.C001_PD-Lambda-5_1	1	1	1	2	1	PD-Lambda-5__PD-Lambda-5_A	mandatory	500	1.1e-127	424.5	0.99	0.994	3	499	PD-Lambda-5	PD-Lambda-5	2188320	2189822	+
SHAL001.0722.00002.C001	SHAL001.0722.00002	SHAL001.0722.00002.C001_01944	PD-Lambda-5__PD-Lambda-5_B	1875	defense-finder-models/RM/PD-Lambda-5/PD-Lambda-5	SHAL001.0722.00002.C001_PD-Lambda-5_1	1	1	1	2	1	PD-Lambda-5__PD-Lambda-5_B	mandatory	291	5.5e-130	430.6	0.976	0.969	1	282	PD-Lambda-5	PD-Lambda-5	2189893	2190768	+
SHAL001.0722.00002.C001	SHAL001.0722.00002	SHAL001.0722.00002.C001_03259	Thoeris__ThsB_Global	3112	defense-finder-models/DefenseFinder_3/Thoeris/Thoeris_I	SHAL001.0722.00002.C001_Thoeris_I_1	1	1	1	2	1	Thoeris__ThsB_Global	mandatory	165	6.8e-35	118.6	0.751	0.982	1	162	Thoeris	Thoeris_I	3631885	3632382	-
SHAL001.0722.00002.C001	SHAL001.0722.00002	SHAL001.0722.00002.C001_03260	Thoeris_I__ThsA_new_grand	3113	defense-finder-models/DefenseFinder_3/Thoeris/Thoeris_I	SHAL001.0722.00002.C001_Thoeris_I_1	1	1	1	2	1	Thoeris_I__ThsA_new_grand	mandatory	478	8.5e-189	625.9	0.985	0.985	5	475	Thoeris	Thoeris_I	3632424	3633860	-
SHAL001.0722.00002.C001	SHAL001.0722.00002	SHAL001.0722.00002.C001_03739	Retron__RT_Tot	3565	defense-finder-models/DefenseFinder_5/Retron/Retron_IV	SHAL001.0722.00002.C001_Retron_IV_1	1	1	1	2	1	Retron__RT_Tot	mandatory	401	5.9e-167	553.3	1.247	0.975	5	395	Retron	Retron_IV	4175271	4176476	+
SHAL001.0722.00002.C001	SHAL001.0722.00002	SHAL001.0722.00002.C001_03740	Retron_IV__2TM	3566	defense-finder-models/DefenseFinder_5/Retron/Retron_IV	SHAL001.0722.00002.C001_Retron_IV_1	1	1	1	2	1	Retron_IV__2TM	mandatory	238	3.3e-82	273.3	0.975	0.971	5	235	Retron	Retron_IV	4176451	4177167	+
SHAL001.0722.00002.C001	SHAL001.0722.00002	SHAL001.0722.00002.C001_02228	dGTPase__Sp_dGTPase	2140	defense-finder-models/DefenseFinder_1/dGTPase/dGTPase	SHAL001.0722.00002.C001_dGTPase_2	1	1	1	1	1	dGTPase__Sp_dGTPase	mandatory	444	5.3e-170	563.9	0.991	0.986	2	439	dGTPase	dGTPase	2498943	2500277	+
SHAL001.0722.00002.C001	SHAL001.0722.00002	SHAL001.0722.00002.C001_03292	RloC__RloC	3143	defense-finder-models/DefenseFinder_1/RloC/RloC	SHAL001.0722.00002.C001_RloC_1	1	1	1	1	1	RloC__RloC	mandatory	804	1.5e-184	613.6	0.995	0.989	4	798	RloC	RloC	3664326	3666740	-
SHAL001.0722.00002.C001	SHAL001.0722.00002	SHAL001.0722.00002.C001_03464	Shango__SngA	3297	defense-finder-models/DefenseFinder_4/Shango/Shango	SHAL001.0722.00002.C001_Shango_1	1	1	1	2	1	Shango__SngA	mandatory	772	1.1e-95	320	0.972	0.916	65	771	Shango	Shango	3840225	3842543	+
SHAL001.0722.00002.C001	SHAL001.0722.00002	SHAL001.0722.00002.C001_03465	Shango__SngB	3298	defense-finder-models/DefenseFinder_4/Shango/Shango	SHAL001.0722.00002.C001_Shango_1	1	1	1	2	1	Shango__SngB	accessory	435	5.9e-185	613.3	0.998	0.998	2	435	Shango	Shango	3842547	3843854	+
SHAL001.0722.00002.C001	SHAL001.0722.00002	SHAL001.0722.00002.C001_03466	Shango__SngC	3299	defense-finder-models/DefenseFinder_4/Shango/Shango	SHAL001.0722.00002.C001_Shango_1	1	1	1	2	1	Shango__SngC	accessory	733	6.3e-263	872.5	0.99	0.986	5	727	Shango	Shango	3843851	3846052	+
SHAL001.0722.00003.C001	SHAL001.0722.00003	SHAL001.0722.00003.C001_01071	RM_Type_IV__Type_IV_REases	1042	defense-finder-models/RM/RM/RM_Type_IV	SHAL001.0722.00003.C001_RM_Type_IV_3	1	1	1	1	1	RM_Type_IV__Type_IV_REases	mandatory	297	1.3e-23	82.3	0.57	0.859	23	277	RM	RM_Type_IV	1226028	1226921	+
SHAL001.0722.00003.C001	SHAL001.0722.00003	SHAL001.0722.00003.C001_01123	RM__Type_I_MTases	1092	defense-finder-models/RM/RM/RM_Type_I	SHAL001.0722.00003.C001_RM_Type_I_1	1	1	1	2.5	1	RM__Type_I_MTases	mandatory	713	1.6e-154	513.5	0.994	0.999	1	712	RM	RM_Type_I	1271097	1273238	+
SHAL001.0722.00003.C001	SHAL001.0722.00003	SHAL001.0722.00003.C001_01124	RM__Type_I_S	1093	defense-finder-models/RM/RM/RM_Type_I	SHAL001.0722.00003.C001_RM_Type_I_1	1	1	1	2.5	1	RM__Type_I_S	accessory	376	1.7e-52	176.8	0.457	0.976	8	374	RM	RM_Type_I	1273235	1274365	+
SHAL001.0722.00003.C001	SHAL001.0722.00003	SHAL001.0722.00003.C001_01127	RM__Type_I_REases	1096	defense-finder-models/RM/RM/RM_Type_I	SHAL001.0722.00003.C001_RM_Type_I_1	1	1	1	2.5	1	RM__Type_I_REases	mandatory	1080	4.6e-167	556.1	0.959	0.927	40	1040	RM	RM_Type_I	1277885	1281127	+
SHAL001.0722.00003.C001	SHAL001.0722.00003	SHAL001.0722.00003.C001_01141	RM_Type_IV__Type_IV_REases	1110	defense-finder-models/RM/RM/RM_Type_IV	SHAL001.0722.00003.C001_RM_Type_IV_4	1	1	1	1	2	RM_Type_IV__Type_IV_REases	mandatory	733	6.7e-85	284.2	0.663	0.659	215	697	RM	RM_Type_IV	1299786	1301987	+
SHAL001.0722.00003.C001	SHAL001.0722.00003	SHAL001.0722.00003.C001_01142	RM_Type_IV__Type_IV_REases	1111	defense-finder-models/RM/RM/RM_Type_IV	SHAL001.0722.00003.C001_RM_Type_IV_4	1	1	1	1	2	RM_Type_IV__Type_IV_REases	mandatory	447	4.8e-52	175	0.717	0.647	104	392	RM	RM_Type_IV	1301987	1303330	+
SHAL001.0722.00003.C001	SHAL001.0722.00003	SHAL001.0722.00003.C001_02772	RM_Type_II__Type_II_REases	2657	defense-finder-models/RM/RM/RM_Type_II	SHAL001.0722.00003.C001_RM_Type_II_2	1	1	1	2	1	RM_Type_II__Type_II_REases	mandatory	289	2.7e-33	114.2	1.042	0.934	10	279	RM	RM_Type_II	3110621	3111490	+
SHAL001.0722.00003.C001	SHAL001.0722.00003	SHAL001.0722.00003.C001_02773	RM_Type_II__Type_II_MTases	2658	defense-finder-models/RM/RM/RM_Type_II	SHAL001.0722.00003.C001_RM_Type_II_2	1	1	1	2	1	RM_Type_II__Type_II_MTases	mandatory	336	1.3e-50	170.4	0.844	0.973	2	328	RM	RM_Type_II	3111526	3112536	-
SHAL001.0722.00003.C001	SHAL001.0722.00003	SHAL001.0722.00003.C001_01125	PsyrTA__PsyrT	1094	defense-finder-models/DefenseFinder_2/PsyrTA/PsyrTA	SHAL001.0722.00003.C001_PsyrTA_2	1	1	1	2	1	PsyrTA__PsyrT	mandatory	714	0	1011.1	0.996	0.993	5	713	PsyrTA	PsyrTA	1274382	1276526	+
SHAL001.0722.00003.C001	SHAL001.0722.00003	SHAL001.0722.00003.C001_01126	PsyrTA__PsyrA	1095	defense-finder-models/DefenseFinder_2/PsyrTA/PsyrTA	SHAL001.0722.00003.C001_PsyrTA_2	1	1	1	2	1	PsyrTA__PsyrA	mandatory	449	1.7e-175	581.6	0.99	0.978	7	445	PsyrTA	PsyrTA	1276523	1277872	+
SHAL001.0722.00003.C001	SHAL001.0722.00003	SHAL001.0722.00003.C001_04341	AVAST_III__Avs3A	4167	defense-finder-models/DefenseFinder_2/AVAST/AVAST_III	SHAL001.0722.00003.C001_AVAST_III_1	1	1	1	2	1	AVAST_III__Avs3A	mandatory	2082	0	1783.8	0.992	0.997	6	2080	AVAST	AVAST_III	4870728	4876976	+
SHAL001.0722.00003.C001	SHAL001.0722.00003	SHAL001.0722.00003.C001_04342	AVAST_III__Avs3B	4168	defense-finder-models/DefenseFinder_2/AVAST/AVAST_III	SHAL001.0722.00003.C001_AVAST_III_1	1	1	1	2	1	AVAST_III__Avs3B	mandatory	220	9.9e-36	121.5	0.921	0.973	5	218	AVAST	AVAST_III	4876954	4877616	+
SHAL001.0722.00003.C001	SHAL001.0722.00003	SHAL001.0722.00003.C001_00480	Cas__WYL_I_II_III_IV_V_VI_1	467	defense-finder-models/Cas/Cas/CAS_Class1-Subtype-I-F	SHAL001.0722.00003.C001_CAS_Class1-Subtype-I-F_1	1	1	1	6	1	Cas__WYL_I_II_III_IV_V_VI_1	neutral	278	4.2e-10	37.6	0.502	0.54	94	243	Cas	CAS_Class1-Subtype-I-F	538180	539016	+
SHAL001.0722.00003.C001	SHAL001.0722.00003	SHAL001.0722.00003.C001_00481	Cas__cas1_I-F_1	468	defense-finder-models/Cas/Cas/CAS_Class1-Subtype-I-F	SHAL001.0722.00003.C001_CAS_Class1-Subtype-I-F_1	1	1	1	6	1	Cas__cas1_I-F_1	mandatory	321	1.6e-142	472.2	0.997	0.947	12	315	Cas	CAS_Class1-Subtype-I-F	539130	540095	+
SHAL001.0722.00003.C001	SHAL001.0722.00003	SHAL001.0722.00003.C001_00482	Cas__cas3f_I-F_1	469	defense-finder-models/Cas/Cas/CAS_Class1-Subtype-I-F	SHAL001.0722.00003.C001_CAS_Class1-Subtype-I-F_1	1	1	1	6	1	Cas__cas3f_I-F_1	mandatory	1137	0	1014.9	1	0.989	1	1125	Cas	CAS_Class1-Subtype-I-F	540478	543891	+
SHAL001.0722.00003.C001	SHAL001.0722.00003	SHAL001.0722.00003.C001_00483	Cas__cas8f_I-F_4	470	defense-finder-models/Cas/Cas/CAS_Class1-Subtype-I-F	SHAL001.0722.00003.C001_CAS_Class1-Subtype-I-F_1	1	1	1	6	1	Cas__cas8f_I-F_8	mandatory	502	2.5e-69	232.3	0.995	0.729	118	483	Cas	CAS_Class1-Subtype-I-F	543881	545389	+
SHAL001.0722.00003.C001	SHAL001.0722.00003	SHAL001.0722.00003.C001_00484	Cas__cas5f_I-F_4	471	defense-finder-models/Cas/Cas/CAS_Class1-Subtype-I-F	SHAL001.0722.00003.C001_CAS_Class1-Subtype-I-F_1	1	1	1	6	1	Cas__cas5f_I-F_4	mandatory	336	2.1e-82	274.7	1	0.905	5	308	Cas	CAS_Class1-Subtype-I-F	545386	546396	+
SHAL001.0722.00003.C001	SHAL001.0722.00003	SHAL001.0722.00003.C001_00485	Cas__cas7f_I-F_2	472	defense-finder-models/Cas/Cas/CAS_Class1-Subtype-I-F	SHAL001.0722.00003.C001_CAS_Class1-Subtype-I-F_1	1	1	1	6	1	Cas__cas7f_I-F_3	mandatory	338	2.4e-101	337.4	1	0.976	6	335	Cas	CAS_Class1-Subtype-I-F	546406	547422	+
SHAL001.0722.00003.C001	SHAL001.0722.00003	SHAL001.0722.00003.C001_00486	Cas__cas6f_I_II_III_IV_V_VI_2	473	defense-finder-models/Cas/Cas/CAS_Class1-Subtype-I-F	SHAL001.0722.00003.C001_CAS_Class1-Subtype-I-F_1	1	1	1	6	1	Cas__cas6f_I_II_III_IV_V_VI_3	mandatory	212	4.7e-52	174.7	1	1	1	212	Cas	CAS_Class1-Subtype-I-F	547434	548072	+
SHAL001.0722.00003.C001	SHAL001.0722.00003	SHAL001.0722.00003.C001_04347	Cas__TniQ_I-F_1	4173	defense-finder-models/Cas/Cas/CAS_Class1-Subtype-I-F	SHAL001.0722.00003.C001_CAS_Class1-Subtype-I-F_2	1	1	0.5	3	1	Cas__TniQ_I-F_1	neutral	411	2.9e-13	48.8	0.957	0.377	12	166	Cas	CAS_Class1-Subtype-I-F	4880365	4881600	+
SHAL001.0722.00003.C001	SHAL001.0722.00003	SHAL001.0722.00003.C001_04348	Cas__cas8f_I-F_2	4174	defense-finder-models/Cas/Cas/CAS_Class1-Subtype-I-F	SHAL001.0722.00003.C001_CAS_Class1-Subtype-I-F_2	1	1	0.5	3	1	Cas__cas8f_I-F_8	mandatory	701	7e-138	457.8	0.981	0.608	5	430	Cas	CAS_Class1-Subtype-I-F	4881594	4883699	+
SHAL001.0722.00003.C001	SHAL001.0722.00003	SHAL001.0722.00003.C001_04349	Cas__cas7f_I-F_2	4175	defense-finder-models/Cas/Cas/CAS_Class1-Subtype-I-F	SHAL001.0722.00003.C001_CAS_Class1-Subtype-I-F_2	1	1	0.5	3	1	Cas__cas7f_I-F_3	mandatory	347	2.6e-97	324.1	1	0.98	3	342	Cas	CAS_Class1-Subtype-I-F	4883708	4884751	+
SHAL001.0722.00003.C001	SHAL001.0722.00003	SHAL001.0722.00003.C001_04350	Cas__cas6f_I_II_III_IV_V_VI_2	4176	defense-finder-models/Cas/Cas/CAS_Class1-Subtype-I-F	SHAL001.0722.00003.C001_CAS_Class1-Subtype-I-F_2	1	1	0.5	3	1	Cas__cas6f_I_II_III_IV_V_VI_3	mandatory	205	1.5e-44	150.3	0.989	0.941	3	195	Cas	CAS_Class1-Subtype-I-F	4884769	4885386	+
SHAL001.0722.00003.C001	SHAL001.0722.00003	SHAL001.0722.00003.C001_01426	Olokun__OloB	1383	defense-finder-models/DefenseFinder_5/Olokun/Olokun	SHAL001.0722.00003.C001_Olokun_1	1	1	1	2	1	Olokun__OloB	mandatory	568	2.2e-201	668.5	0.998	0.995	1	565	Olokun	Olokun	1617558	1619264	-
SHAL001.0722.00003.C001	SHAL001.0722.00003	SHAL001.0722.00003.C001_01427	Olokun__OloA	1384	defense-finder-models/DefenseFinder_5/Olokun/Olokun	SHAL001.0722.00003.C001_Olokun_1	1	1	1	2	1	Olokun__OloA	mandatory	576	4.6e-119	397.1	0.968	0.965	17	572	Olokun	Olokun	1619248	1620978	-
SHAL001.0722.00003.C001	SHAL001.0722.00003	SHAL001.0722.00003.C001_02871	SanaTA__SanaA	2755	defense-finder-models/DefenseFinder_5/SanaTA/SanaTA	SHAL001.0722.00003.C001_SanaTA_2	1	1	1	2	1	SanaTA__SanaA	mandatory	230	3.9e-05	21.9	0.724	0.409	52	145	SanaTA	SanaTA	3237414	3238106	+
SHAL001.0722.00003.C001	SHAL001.0722.00003	SHAL001.0722.00003.C001_02872	SanaTA__SanaT	2756	defense-finder-models/DefenseFinder_5/SanaTA/SanaTA	SHAL001.0722.00003.C001_SanaTA_2	1	1	1	2	1	SanaTA__SanaT	mandatory	347	4.1e-16	57	0.704	0.686	30	267	SanaTA	SanaTA	3238103	3239146	+
SHAL001.0722.00003.C001	SHAL001.0722.00003	SHAL001.0722.00003.C001_00680	AbiU__AbiU	662	defense-finder-models/DefenseFinder_1/AbiU/AbiU	SHAL001.0722.00003.C001_AbiU_1	1	1	1	1	1	AbiU__AbiU	mandatory	575	3.8e-22	76.5	0.6	0.61	120	470	AbiU	AbiU	774780	776507	-
SHAL001.0722.00003.C001	SHAL001.0722.00003	SHAL001.0722.00003.C001_02219	dGTPase__Sp_dGTPase	2125	defense-finder-models/DefenseFinder_1/dGTPase/dGTPase	SHAL001.0722.00003.C001_dGTPase_3	1	1	1	1	1	dGTPase__Sp_dGTPase	mandatory	444	1.4e-169	562.5	0.991	0.986	2	439	dGTPase	dGTPase	2476470	2477804	-
SHAL001.0722.00003.C001	SHAL001.0722.00003	SHAL001.0722.00003.C001_04339	Gabija__GajA	4165	defense-finder-models/DefenseFinder_1/Gabija/Gabija	SHAL001.0722.00003.C001_Gabija_2	1	1	1	2	1	Gabija__GajA	mandatory	621	9.3e-154	511.4	0.993	0.997	1	619	Gabija	Gabija	4866934	4868799	+
SHAL001.0722.00003.C001	SHAL001.0722.00003	SHAL001.0722.00003.C001_04340	Gabija__GajB_2	4166	defense-finder-models/DefenseFinder_1/Gabija/Gabija	SHAL001.0722.00003.C001_Gabija_2	1	1	1	2	1	Gabija__GajB_1	mandatory	569	1.1e-70	236.7	0.735	0.968	2	552	Gabija	Gabija	4868796	4870505	+
SHAL001.0722.00004.C001	SHAL001.0722.00004	SHAL001.0722.00004.C001_01115	RM__Type_I_S	1071	defense-finder-models/RM/RM/RM_Type_I	SHAL001.0722.00004.C001_RM_Type_I_1	1	1	1	2.5	1	RM__Type_I_S	accessory	192	3.9e-31	106.7	0.261	0.964	2	186	RM	RM_Type_I	1264074	1264652	+
SHAL001.0722.00004.C001	SHAL001.0722.00004	SHAL001.0722.00004.C001_01118	RM__Type_I_MTases	1074	defense-finder-models/RM/RM/RM_Type_I	SHAL001.0722.00004.C001_RM_Type_I_1	1	1	1	2.5	1	RM__Type_I_MTases	mandatory	540	8.7e-158	524.2	0.992	0.974	1	526	RM	RM_Type_I	1265300	1266922	+
SHAL001.0722.00004.C001	SHAL001.0722.00004	SHAL001.0722.00004.C001_01120	RM__Type_I_S	1076	defense-finder-models/RM/RM/RM_Type_I	SHAL001.0722.00004.C001_RM_Type_I_1	1	1	1	2.5	1	RM__Type_I_S	accessory	412	1.8e-58	196	0.588	0.964	2	398	RM	RM_Type_I	1267874	1269112	+
SHAL001.0722.00004.C001	SHAL001.0722.00004	SHAL001.0722.00004.C001_01121	RM__Type_I_REases	1077	defense-finder-models/RM/RM/RM_Type_I	SHAL001.0722.00004.C001_RM_Type_I_1	1	1	1	2.5	1	RM__Type_I_REases	mandatory	1108	2.7e-195	649.5	0.979	0.934	39	1073	RM	RM_Type_I	1269109	1272435	+
SHAL001.0722.00004.C001	SHAL001.0722.00004	SHAL001.0722.00004.C001_01433	RM__Type_I_MTases	1381	defense-finder-models/RM/RM/RM_Type_I	SHAL001.0722.00004.C001_RM_Type_I_2	1	1	1	2.5	1	RM__Type_I_MTases	mandatory	567	1.2e-166	553.5	0.992	0.989	6	566	RM	RM_Type_I	1609468	1611171	+
SHAL001.0722.00004.C001	SHAL001.0722.00004	SHAL001.0722.00004.C001_01434	RM__Type_I_S	1382	defense-finder-models/RM/RM/RM_Type_I	SHAL001.0722.00004.C001_RM_Type_I_2	1	1	1	2.5	1	RM__Type_I_S	accessory	411	4.6e-57	191.9	0.476	0.981	7	409	RM	RM_Type_I	1611161	1612396	+
SHAL001.0722.00004.C001	SHAL001.0722.00004	SHAL001.0722.00004.C001_01436	RM__Type_I_REases	1384	defense-finder-models/RM/RM/RM_Type_I	SHAL001.0722.00004.C001_RM_Type_I_2	1	1	1	2.5	1	RM__Type_I_REases	mandatory	1084	1.1e-193	644.2	0.754	0.705	301	1064	RM	RM_Type_I	1613349	1616603	+
SHAL001.0722.00004.C001	SHAL001.0722.00004	SHAL001.0722.00004.C001_01650	RM_Type_IV__Type_IV_REases	1587	defense-finder-models/RM/RM/RM_Type_IV	SHAL001.0722.00004.C001_RM_Type_IV_4	1	1	1	1	1	RM_Type_IV__Type_IV_REases	mandatory	857	8.1e-46	155.1	1.211	0.723	235	854	RM	RM_Type_IV	1854574	1857147	-
SHAL001.0722.00004.C001	SHAL001.0722.00004	SHAL001.0722.00004.C001_01873	RM_Type_II__Type_II_MTases	1797	defense-finder-models/RM/RM/RM_Type_II	SHAL001.0722.00004.C001_RM_Type_II_3	1	1	1	2	1	RM_Type_II__Type_II_MTases	mandatory	344	7.1e-86	286.6	0.981	0.985	4	342	RM	RM_Type_II	2075047	2076081	+
SHAL001.0722.00004.C001	SHAL001.0722.00004	SHAL001.0722.00004.C001_01874	RM_Type_II__Type_II_REases	1798	defense-finder-models/RM/RM/RM_Type_II	SHAL001.0722.00004.C001_RM_Type_II_3	1	1	1	2	1	RM_Type_II__Type_II_REases	mandatory	990	2.5e-50	169.4	2.912	0.982	1	972	RM	RM_Type_II	2076092	2079064	+
SHAL001.0722.00004.C001	SHAL001.0722.00004	SHAL001.0722.00004.C001_01430	PD-T7-2__PD-T7-2_B	1378	defense-finder-models/DefenseFinder_3/PD-T7-2/PD-T7-2	SHAL001.0722.00004.C001_PD-T7-2_1	1	1	1	2	1	PD-T7-2__PD-T7-2_B	mandatory	679	4.9e-105	349.9	0.961	0.963	10	663	PD-T7-2	PD-T7-2	1605214	1607253	-
SHAL001.0722.00004.C001	SHAL001.0722.00004	SHAL001.0722.00004.C001_01431	PD-T7-2__PD-T7-2_A	1379	defense-finder-models/DefenseFinder_3/PD-T7-2/PD-T7-2	SHAL001.0722.00004.C001_PD-T7-2_1	1	1	1	2	1	PD-T7-2__PD-T7-2_A	mandatory	472	5e-38	128.8	0.851	0.775	52	417	PD-T7-2	PD-T7-2	1607250	1608668	-
SHAL001.0722.00004.C001	SHAL001.0722.00004	SHAL001.0722.00004.C001_02147	Lamassu-Fam__LmuB_SMC_Lipase	2062	defense-finder-models/DefenseFinder_1/Lamassu-Fam/Lamassu-Fam	SHAL001.0722.00004.C001_Lamassu-Fam_1	1	1	1	2.5	1	Lamassu-Fam__LmuB_SMC_Cap4_nuclease_II	mandatory	659	4.2e-197	654.1	0.994	0.994	2	656	Lamassu-Fam	Lamassu-Fam	2402720	2404699	-
SHAL001.0722.00004.C001	SHAL001.0722.00004	SHAL001.0722.00004.C001_02148	Lamassu-Fam__LmuC_acc_Lipase	2063	defense-finder-models/DefenseFinder_1/Lamassu-Fam/Lamassu-Fam	SHAL001.0722.00004.C001_Lamassu-Fam_1	1	1	1	2.5	1	Lamassu-Fam__LmuC_acc_Lipase	accessory	169	1.1e-42	143.2	0.964	0.97	3	166	Lamassu-Fam	Lamassu-Fam	2404699	2405208	-
SHAL001.0722.00004.C001	SHAL001.0722.00004	SHAL001.0722.00004.C001_02149	Lamassu-Fam__LmuA_effector_Lipase	2064	defense-finder-models/DefenseFinder_1/Lamassu-Fam/Lamassu-Fam	SHAL001.0722.00004.C001_Lamassu-Fam_1	1	1	1	2.5	1	Lamassu-Fam__LmuA_effector_Cap4_nuclease_II	mandatory	410	2.3e-88	295	0.942	0.949	15	403	Lamassu-Fam	Lamassu-Fam	2405205	2406437	-
SHAL001.0722.00004.C001	SHAL001.0722.00004	SHAL001.0722.00004.C001_02836	RloC__RloC	2719	defense-finder-models/DefenseFinder_1/RloC/RloC	SHAL001.0722.00004.C001_RloC_2	1	1	1	1	1	RloC__RloC	mandatory	769	7.6e-165	548.4	0.995	0.996	1	766	RloC	RloC	3166073	3168382	-
SHAL001.0722.00004.C001	SHAL001.0722.00004	SHAL001.0722.00004.C001_03637	dGTPase__Sp_dGTPase	3465	defense-finder-models/DefenseFinder_1/dGTPase/dGTPase	SHAL001.0722.00004.C001_dGTPase_3	1	1	1	1	1	dGTPase__Sp_dGTPase	mandatory	444	4.7e-170	564	0.991	0.986	2	439	dGTPase	dGTPase	4026895	4028229	-
SHAL001.0722.00004.C001	SHAL001.0722.00004	SHAL001.0722.00004.C001_04154	Zorya__ZorA2	3960	defense-finder-models/DefenseFinder_4/Zorya/Zorya_TypeII	SHAL001.0722.00004.C001_Zorya_TypeII_1	1	1	1	3	1	Zorya__ZorA2	mandatory	588	9.6e-81	269.8	0.954	0.77	21	473	Zorya	Zorya_TypeII	4605792	4607558	+
SHAL001.0722.00004.C001	SHAL001.0722.00004	SHAL001.0722.00004.C001_04155	Zorya__ZorB	3961	defense-finder-models/DefenseFinder_4/Zorya/Zorya_TypeII	SHAL001.0722.00004.C001_Zorya_TypeII_1	1	1	1	3	1	Zorya__ZorB	mandatory	232	2.1e-13	48.1	0.815	0.901	11	219	Zorya	Zorya_TypeII	4607558	4608256	+
SHAL001.0722.00004.C001	SHAL001.0722.00004	SHAL001.0722.00004.C001_04156	Zorya_TypeII__ZorE	3962	defense-finder-models/DefenseFinder_4/Zorya/Zorya_TypeII	SHAL001.0722.00004.C001_Zorya_TypeII_1	1	1	1	3	1	Zorya_TypeII__ZorE	mandatory	382	1.5e-50	169.9	0.972	0.728	7	284	Zorya	Zorya_TypeII	4608257	4609405	+
SHAL001.0722.00005.C001	SHAL001.0722.00005	SHAL001.0722.00005.C001_01501	RM__Type_I_REases	1433	defense-finder-models/RM/RM/RM_Type_I	SHAL001.0722.00005.C001_RM_Type_I_1	1	1	1	2.5	1	RM__Type_I_REases	mandatory	1122	5.7e-182	605.2	0.825	0.829	167	1096	RM	RM_Type_I	1686801	1690169	+
SHAL001.0722.00005.C001	SHAL001.0722.00005	SHAL001.0722.00005.C001_01502	RM__Type_I_MTases	1434	defense-finder-models/RM/RM/RM_Type_I	SHAL001.0722.00005.C001_RM_Type_I_1	1	1	1	2.5	1	RM__Type_I_MTases	mandatory	512	4.1e-169	561.1	0.955	1	1	512	RM	RM_Type_I	1690481	1692019	+
SHAL001.0722.00005.C001	SHAL001.0722.00005	SHAL001.0722.00005.C001_01503	RM__Type_I_S	1435	defense-finder-models/RM/RM/RM_Type_I	SHAL001.0722.00005.C001_RM_Type_I_1	1	1	1	2.5	1	RM__Type_I_S	accessory	379	1.9e-59	200.1	0.549	0.997	2	379	RM	RM_Type_I	1692016	1693155	+
SHAL001.0722.00005.C001	SHAL001.0722.00005	SHAL001.0722.00005.C001_04457	RM__Type_I_MTases	4256	defense-finder-models/RM/RM/RM_Type_I	SHAL001.0722.00005.C001_RM_Type_I_2	1	1	1	2.5	2	RM__Type_I_MTases	mandatory	499	9.9e-175	580.2	0.971	0.98	2	490	RM	RM_Type_I	5011674	5013173	+
SHAL001.0722.00005.C001	SHAL001.0722.00005	SHAL001.0722.00005.C001_04459	RM__Type_I_MTases	4258	defense-finder-models/RM/RM/RM_Type_I	SHAL001.0722.00005.C001_RM_Type_I_2	1	1	1	2.5	2	RM__Type_I_MTases	mandatory	494	4e-161	535.3	0.988	0.988	2	489	RM	RM_Type_I	5014048	5015532	+
SHAL001.0722.00005.C001	SHAL001.0722.00005	SHAL001.0722.00005.C001_04460	RM__Type_I_S	4259	defense-finder-models/RM/RM/RM_Type_I	SHAL001.0722.00005.C001_RM_Type_I_2	1	1	1	2.5	2	RM__Type_I_S	accessory	381	7.7e-59	197.8	0.508	0.961	6	371	RM	RM_Type_I	5015525	5016670	+
SHAL001.0722.00005.C001	SHAL001.0722.00005	SHAL001.0722.00005.C001_04461	RM__Type_I_REases	4260	defense-finder-models/RM/RM/RM_Type_I	SHAL001.0722.00005.C001_RM_Type_I_2	1	1	1	2.5	2	RM__Type_I_REases	mandatory	1020	2.3e-247	821.9	0.996	0.988	1	1008	RM	RM_Type_I	5016678	5019740	+
SHAL001.0722.00005.C001	SHAL001.0722.00005	SHAL001.0722.00005.C001_03646	PD-T7-2__PD-T7-2_A	3466	defense-finder-models/DefenseFinder_3/PD-T7-2/PD-T7-2	SHAL001.0722.00005.C001_PD-T7-2_1	1	1	1	2	1	PD-T7-2__PD-T7-2_A	mandatory	400	2.3e-24	83.9	0.853	0.873	13	361	PD-T7-2	PD-T7-2	4078377	4079579	+
SHAL001.0722.00005.C001	SHAL001.0722.00005	SHAL001.0722.00005.C001_03647	PD-T7-2__PD-T7-2_B	3467	defense-finder-models/DefenseFinder_3/PD-T7-2/PD-T7-2	SHAL001.0722.00005.C001_PD-T7-2_1	1	1	1	2	1	PD-T7-2__PD-T7-2_B	mandatory	600	7.6e-90	299.8	0.957	0.988	3	595	PD-T7-2	PD-T7-2	4079576	4081378	+
SHAL001.0722.00005.C001	SHAL001.0722.00005	SHAL001.0722.00005.C001_00393	Septu__PtuA	371	defense-finder-models/DefenseFinder_2/Septu/Septu	SHAL001.0722.00005.C001_Septu_3	1	1	1	2	1	Septu__PtuA	mandatory	454	1.2e-105	352.8	0.966	0.963	1	437	Septu	Septu	439490	440854	+
SHAL001.0722.00005.C001	SHAL001.0722.00005	SHAL001.0722.00005.C001_00394	Retron_I_A__HNH_TIGR02646	372	defense-finder-models/DefenseFinder_2/Septu/Septu	SHAL001.0722.00005.C001_Septu_3	1	1	1	2	1	Septu__PtuB	mandatory	208	1.2e-75	252.2	0.889	0.995	1	207	Septu	Septu	440847	441473	+
SHAL001.0722.00005.C001	SHAL001.0722.00005	SHAL001.0722.00005.C001_01403	DRT_3__drt3b	1336	defense-finder-models/DefenseFinder_2/DRT/DRT_3	SHAL001.0722.00005.C001_DRT_3_2	1	1	1	2	1	DRT_3__drt3b	mandatory	662	3.6e-97	324.6	0.992	0.991	6	661	DRT	DRT_3	1586220	1588208	-
SHAL001.0722.00005.C001	SHAL001.0722.00005	SHAL001.0722.00005.C001_01404	DRT_3__drt3a	1337	defense-finder-models/DefenseFinder_2/DRT/DRT_3	SHAL001.0722.00005.C001_DRT_3_2	1	1	1	2	1	DRT_3__drt3a	mandatory	422	1.5e-73	247.2	0.396	0.879	51	421	DRT	DRT_3	1588205	1589473	-
SHAL001.0722.00005.C001	SHAL001.0722.00005	SHAL001.0722.00005.C001_03012	DRT6__DRT6	2860	defense-finder-models/DefenseFinder_2/DRT/DRT6	SHAL001.0722.00005.C001_DRT6_1	1	1	1	1	1	DRT6__DRT6	mandatory	521	2.7e-156	519.4	0.949	0.971	1	506	DRT	DRT6	3372521	3374086	+
SHAL001.0722.00005.C001	SHAL001.0722.00005	SHAL001.0722.00005.C001_03991	Cas__cas6f_I_II_III_IV_V_VI_2	3803	defense-finder-models/Cas/Cas/CAS_Class1-Subtype-I-F	SHAL001.0722.00005.C001_CAS_Class1-Subtype-I-F_1	1	1	1	6	1	Cas__cas6f_I_II_III_IV_V_VI_3	mandatory	212	1.6e-52	176.2	1	1	1	212	Cas	CAS_Class1-Subtype-I-F	4484854	4485492	-
SHAL001.0722.00005.C001	SHAL001.0722.00005	SHAL001.0722.00005.C001_03992	Cas__cas7f_I-F_2	3804	defense-finder-models/Cas/Cas/CAS_Class1-Subtype-I-F	SHAL001.0722.00005.C001_CAS_Class1-Subtype-I-F_1	1	1	1	6	1	Cas__cas7f_I-F_3	mandatory	338	2.4e-101	337.4	1	0.976	6	335	Cas	CAS_Class1-Subtype-I-F	4485504	4486520	-
SHAL001.0722.00005.C001	SHAL001.0722.00005	SHAL001.0722.00005.C001_03993	Cas__cas5f_I-F_4	3805	defense-finder-models/Cas/Cas/CAS_Class1-Subtype-I-F	SHAL001.0722.00005.C001_CAS_Class1-Subtype-I-F_1	1	1	1	6	1	Cas__cas5f_I-F_4	mandatory	336	6.2e-82	273.1	1	0.905	5	308	Cas	CAS_Class1-Subtype-I-F	4486530	4487540	-
SHAL001.0722.00005.C001	SHAL001.0722.00005	SHAL001.0722.00005.C001_03994	Cas__cas8f_I-F_4	3806	defense-finder-models/Cas/Cas/CAS_Class1-Subtype-I-F	SHAL001.0722.00005.C001_CAS_Class1-Subtype-I-F_1	1	1	1	6	1	Cas__cas8f_I-F_8	mandatory	502	2.5e-69	232.3	0.995	0.729	118	483	Cas	CAS_Class1-Subtype-I-F	4487537	4489045	-
SHAL001.0722.00005.C001	SHAL001.0722.00005	SHAL001.0722.00005.C001_03995	Cas__cas3f_I-F_1	3807	defense-finder-models/Cas/Cas/CAS_Class1-Subtype-I-F	SHAL001.0722.00005.C001_CAS_Class1-Subtype-I-F_1	1	1	1	6	1	Cas__cas3f_I-F_1	mandatory	1137	0	1011.7	1	0.989	1	1125	Cas	CAS_Class1-Subtype-I-F	4489035	4492448	-
SHAL001.0722.00005.C001	SHAL001.0722.00005	SHAL001.0722.00005.C001_03996	Cas__cas1_I-F_1	3808	defense-finder-models/Cas/Cas/CAS_Class1-Subtype-I-F	SHAL001.0722.00005.C001_CAS_Class1-Subtype-I-F_1	1	1	1	6	1	Cas__cas1_I-F_1	mandatory	329	2.1e-142	471.8	0.997	0.924	12	315	Cas	CAS_Class1-Subtype-I-F	4492445	4493434	-
SHAL001.0722.00005.C001	SHAL001.0722.00005	SHAL001.0722.00005.C001_03997	Cas__WYL_I_II_III_IV_V_VI_1	3809	defense-finder-models/Cas/Cas/CAS_Class1-Subtype-I-F	SHAL001.0722.00005.C001_CAS_Class1-Subtype-I-F_1	1	1	1	6	1	Cas__WYL_I_II_III_IV_V_VI_1	neutral	278	3.6e-10	37.8	0.502	0.54	94	243	Cas	CAS_Class1-Subtype-I-F	4493548	4494384	-
SHAL001.0722.00005.C001	SHAL001.0722.00005	SHAL001.0722.00005.C001_01560	Olokun__OloB	1490	defense-finder-models/DefenseFinder_5/Olokun/Olokun	SHAL001.0722.00005.C001_Olokun_3	1	1	1	2	1	Olokun__OloB	mandatory	580	1e-204	679.5	0.996	0.971	1	563	Olokun	Olokun	1759058	1760800	-
SHAL001.0722.00005.C001	SHAL001.0722.00005	SHAL001.0722.00005.C001_01561	Olokun__OloA	1491	defense-finder-models/DefenseFinder_5/Olokun/Olokun	SHAL001.0722.00005.C001_Olokun_3	1	1	1	2	1	Olokun__OloA	mandatory	578	3e-126	420.9	0.988	0.993	3	576	Olokun	Olokun	1760797	1762533	-
SHAL001.0722.00005.C001	SHAL001.0722.00005	SHAL001.0722.00005.C001_03396	CBASS__Effector_2TM_S_2TMBeta	3229	defense-finder-models/DefenseFinder_5/CBASS/CBASS_I	SHAL001.0722.00005.C001_CBASS_I_2	1	1	1	2	1	CBASS__Effector_2TM_S_2TMBeta	mandatory	210	2.4e-28	97	0.939	0.843	14	190	CBASS	CBASS_I	3800417	3801049	-
SHAL001.0722.00005.C001	SHAL001.0722.00005	SHAL001.0722.00005.C001_03397	CBASS__Cyclase_new	3230	defense-finder-models/DefenseFinder_5/CBASS/CBASS_I	SHAL001.0722.00005.C001_CBASS_I_2	1	1	1	2	1	CBASS__Cyclase_SMODS	mandatory	299	2.3e-17	60.9	0.628	0.749	26	249	CBASS	CBASS_I	3801049	3801948	-
SHAL001.0722.00005.C001	SHAL001.0722.00005	SHAL001.0722.00005.C001_03797	Retron_I_B__ATPase_TOPRIM_COG3593	3615	defense-finder-models/DefenseFinder_5/Retron/Retron_I_B	SHAL001.0722.00005.C001_Retron_I_B_4	1	1	1	1.5	1	Retron_I_B__ATPase_TOPRIM_COG3593	accessory	694	3.4e-74	249	0.939	0.99	1	687	Retron	Retron_I_B	4258781	4260865	+
SHAL001.0722.00005.C001	SHAL001.0722.00005	SHAL001.0722.00005.C001_03798	Retron__RT_Tot	3616	defense-finder-models/DefenseFinder_5/Retron/Retron_I_B	SHAL001.0722.00005.C001_Retron_I_B_4	1	1	1	1.5	1	Retron__RT_Tot	mandatory	341	6.2e-95	316.2	1.016	0.9	34	340	Retron	Retron_I_B	4260997	4262022	+
SHAL001.0722.00005.C001	SHAL001.0722.00005	SHAL001.0722.00005.C001_02196	dGTPase__Sp_dGTPase	2097	defense-finder-models/DefenseFinder_1/dGTPase/dGTPase	SHAL001.0722.00005.C001_dGTPase_2	1	1	1	1	1	dGTPase__Sp_dGTPase	mandatory	444	6.7e-170	563.6	0.991	0.986	2	439	dGTPase	dGTPase	2489586	2490920	+
SHAL001.0722.00005.C001	SHAL001.0722.00005	SHAL001.0722.00005.C001_02516	Lamassu-Fam__LmuA_effector_Mrr	2397	defense-finder-models/DefenseFinder_1/Lamassu-Fam/Lamassu-Fam	SHAL001.0722.00005.C001_Lamassu-Fam_1	1	1	1	2.5	1	Lamassu-Fam__LmuA_effector_Cap4_nuclease_II	mandatory	306	2.4e-39	134	0.979	0.961	5	298	Lamassu-Fam	Lamassu-Fam	2833515	2834435	+
SHAL001.0722.00005.C001	SHAL001.0722.00005	SHAL001.0722.00005.C001_02517	Lamassu-Fam__LmuC_acc_Mrr	2398	defense-finder-models/DefenseFinder_1/Lamassu-Fam/Lamassu-Fam	SHAL001.0722.00005.C001_Lamassu-Fam_1	1	1	1	2.5	1	Lamassu-Fam__LmuC_acc_Lipase	accessory	147	6.2e-22	76.1	0.949	0.946	8	146	Lamassu-Fam	Lamassu-Fam	2834432	2834875	+
SHAL001.0722.00005.C001	SHAL001.0722.00005	SHAL001.0722.00005.C001_02518	Lamassu-Fam__LmuB_SMC_Mrr	2399	defense-finder-models/DefenseFinder_1/Lamassu-Fam/Lamassu-Fam	SHAL001.0722.00005.C001_Lamassu-Fam_1	1	1	1	2.5	1	Lamassu-Fam__LmuB_SMC_Cap4_nuclease_II	mandatory	685	3.1e-105	350.9	0.954	0.953	6	658	Lamassu-Fam	Lamassu-Fam	2834872	2836929	+
SHAL001.0722.00006.C001	SHAL001.0722.00006	SHAL001.0722.00006.C001_00743	Retron_IV__2TM	701	defense-finder-models/DefenseFinder_5/Retron/Retron_IV	SHAL001.0722.00006.C001_Retron_IV_3	1	1	1	2	1	Retron_IV__2TM	mandatory	256	7.3e-70	232.8	0.996	0.918	22	256	Retron	Retron_IV	805094	805864	-
SHAL001.0722.00006.C001	SHAL001.0722.00006	SHAL001.0722.00006.C001_00744	Retron__RT_Tot	702	defense-finder-models/DefenseFinder_5/Retron/Retron_IV	SHAL001.0722.00006.C001_Retron_IV_3	1	1	1	2	1	Retron__RT_Tot	mandatory	395	1.4e-161	535.6	1.237	0.972	6	389	Retron	Retron_IV	805861	807048	-
SHAL001.0722.00006.C001	SHAL001.0722.00006	SHAL001.0722.00006.C001_03162	CBASS__Endonuc_small	3021	defense-finder-models/DefenseFinder_5/CBASS/CBASS_I	SHAL001.0722.00006.C001_CBASS_I_2	1	1	1	2	1	CBASS__Effector_2TM_S_2TMBeta	mandatory	250	9.1e-82	272.2	0.971	0.932	16	248	CBASS	CBASS_I	3527598	3528350	-
SHAL001.0722.00006.C001	SHAL001.0722.00006	SHAL001.0722.00006.C001_03163	CBASS__Cyclase_SMODS	3022	defense-finder-models/DefenseFinder_5/CBASS/CBASS_I	SHAL001.0722.00006.C001_CBASS_I_2	1	1	1	2	1	CBASS__Cyclase_SMODS	mandatory	250	1.5e-07	29.6	1	0.6	1	150	CBASS	CBASS_I	3528352	3529104	-
SHAL001.0722.00006.C001	SHAL001.0722.00006	SHAL001.0722.00006.C001_00773	dCTPdeaminase__dCTPdeaminase	728	defense-finder-models/DefenseFinder_1/dCTPdeaminase/dCTPdeaminase	SHAL001.0722.00006.C001_dCTPdeaminase_2	1	1	1	1	1	dCTPdeaminase__dCTPdeaminase	mandatory	529	1.7e-146	486.7	0.954	0.962	11	519	dCTPdeaminase	dCTPdeaminase	842664	844253	-
SHAL001.0722.00006.C001	SHAL001.0722.00006	SHAL001.0722.00006.C001_01514	Shedu__SduA	1450	defense-finder-models/DefenseFinder_1/Shedu/Shedu	SHAL001.0722.00006.C001_Shedu_1	1	1	1	1	1	Shedu__SduA	mandatory	268	1.8e-46	157.3	0.675	0.937	11	261	Shedu	Shedu	1686344	1687150	-
SHAL001.0722.00006.C001	SHAL001.0722.00006	SHAL001.0722.00006.C001_02143	dGTPase__Sp_dGTPase	2057	defense-finder-models/DefenseFinder_1/dGTPase/dGTPase	SHAL001.0722.00006.C001_dGTPase_3	1	1	1	1	1	dGTPase__Sp_dGTPase	mandatory	444	2.6e-169	561.6	0.991	0.986	2	439	dGTPase	dGTPase	2418791	2420125	+
SHAL001.0722.00007.C001	SHAL001.0722.00007	SHAL001.0722.00007.C001_03222	Septu__PtuB_2	3079	defense-finder-models/DefenseFinder_2/Septu/Septu	SHAL001.0722.00007.C001_Septu_1	1	1	1	2	1	Septu__PtuB	mandatory	367	4.1e-37	126.3	0.735	0.591	72	288	Septu	Septu	3666139	3667242	-
SHAL001.0722.00007.C001	SHAL001.0722.00007	SHAL001.0722.00007.C001_03223	Septu__PtuA_2	3080	defense-finder-models/DefenseFinder_2/Septu/Septu	SHAL001.0722.00007.C001_Septu_1	1	1	1	2	1	Septu__PtuA	mandatory	526	1.7e-184	612.2	0.958	0.994	1	523	Septu	Septu	3667239	3668819	-
SHAL001.0722.00007.C001	SHAL001.0722.00007	SHAL001.0722.00007.C001_04291	Septu__PtuB_2	4112	defense-finder-models/DefenseFinder_2/Septu/Septu	SHAL001.0722.00007.C001_Septu_2	1	1	1	2	1	Septu__PtuB	mandatory	396	8.1e-29	99.1	0.738	0.669	89	353	Septu	Septu	4873535	4874725	-
SHAL001.0722.00007.C001	SHAL001.0722.00007	SHAL001.0722.00007.C001_04292	Septu__PtuA	4113	defense-finder-models/DefenseFinder_2/Septu/Septu	SHAL001.0722.00007.C001_Septu_2	1	1	1	2	1	Septu__PtuA	mandatory	559	3.8e-23	80.9	0.361	0.283	388	545	Septu	Septu	4874712	4876391	-
SHAL001.0722.00007.C001	SHAL001.0722.00007	SHAL001.0722.00007.C001_03905	Cas__cas6f_I_II_III_IV_V_VI_2	3735	defense-finder-models/Cas/Cas/CAS_Class1-Subtype-I-F	SHAL001.0722.00007.C001_CAS_Class1-Subtype-I-F_1	1	1	1	6	1	Cas__cas6f_I_II_III_IV_V_VI_3	mandatory	212	7.6e-53	177.3	1	1	1	212	Cas	CAS_Class1-Subtype-I-F	4441963	4442601	-
SHAL001.0722.00007.C001	SHAL001.0722.00007	SHAL001.0722.00007.C001_03906	Cas__cas7f_I-F_1	3736	defense-finder-models/Cas/Cas/CAS_Class1-Subtype-I-F	SHAL001.0722.00007.C001_CAS_Class1-Subtype-I-F_1	1	1	1	6	1	Cas__cas7f_I-F_3	mandatory	347	6.1e-138	457.8	0.997	0.98	7	346	Cas	CAS_Class1-Subtype-I-F	4442611	4443654	-
SHAL001.0722.00007.C001	SHAL001.0722.00007	SHAL001.0722.00007.C001_03907	Cas__cas5f_I-F_4	3737	defense-finder-models/Cas/Cas/CAS_Class1-Subtype-I-F	SHAL001.0722.00007.C001_CAS_Class1-Subtype-I-F_1	1	1	1	6	1	Cas__cas5f_I-F_4	mandatory	304	2.6e-103	343.3	1	0.957	4	294	Cas	CAS_Class1-Subtype-I-F	4443666	4444580	-
SHAL001.0722.00007.C001	SHAL001.0722.00007	SHAL001.0722.00007.C001_03908	Cas__cas8f_I-F_8	3738	defense-finder-models/Cas/Cas/CAS_Class1-Subtype-I-F	SHAL001.0722.00007.C001_CAS_Class1-Subtype-I-F_1	1	1	1	6	1	Cas__cas8f_I-F_8	mandatory	516	8.8e-70	233.5	0.973	0.684	149	501	Cas	CAS_Class1-Subtype-I-F	4444577	4446127	-
SHAL001.0722.00007.C001	SHAL001.0722.00007	SHAL001.0722.00007.C001_03909	Cas__cas3f_I-F_1	3739	defense-finder-models/Cas/Cas/CAS_Class1-Subtype-I-F	SHAL001.0722.00007.C001_CAS_Class1-Subtype-I-F_1	1	1	1	6	1	Cas__cas3f_I-F_1	mandatory	1124	2.8e-282	937.2	0.89	0.875	1	983	Cas	CAS_Class1-Subtype-I-F	4446127	4449501	-
SHAL001.0722.00007.C001	SHAL001.0722.00007	SHAL001.0722.00007.C001_03910	Cas__cas1_I-F_1	3740	defense-finder-models/Cas/Cas/CAS_Class1-Subtype-I-F	SHAL001.0722.00007.C001_CAS_Class1-Subtype-I-F_1	1	1	1	6	1	Cas__cas1_I-F_1	mandatory	329	2.1e-142	471.8	0.997	0.924	12	315	Cas	CAS_Class1-Subtype-I-F	4449498	4450487	-
SHAL001.0722.00007.C001	SHAL001.0722.00007	SHAL001.0722.00007.C001_03911	Cas__WYL_I_II_III_IV_V_VI_1	3741	defense-finder-models/Cas/Cas/CAS_Class1-Subtype-I-F	SHAL001.0722.00007.C001_CAS_Class1-Subtype-I-F_1	1	1	1	6	1	Cas__WYL_I_II_III_IV_V_VI_1	neutral	278	1.3e-10	39.2	0.502	0.54	94	243	Cas	CAS_Class1-Subtype-I-F	4450601	4451437	-
SHAL001.0722.00007.C001	SHAL001.0722.00007	SHAL001.0722.00007.C001_01496	BREX__brxB_DUF1788	1434	defense-finder-models/DefenseFinder_5/BREX/BREX	SHAL001.0722.00007.C001_BREX_1	1	1	0.6	2.5	1	BREX__brxB_DUF1788	neutral	180	2.8e-10	38.2	0.613	0.422	99	174	BREX	BREX	1708807	1709349	+
SHAL001.0722.00007.C001	SHAL001.0722.00007	SHAL001.0722.00007.C001_01497	BREX__brxC	1435	defense-finder-models/DefenseFinder_5/BREX/BREX	SHAL001.0722.00007.C001_BREX_1	1	1	0.6	2.5	1	BREX__brxC	mandatory	1157	2.6e-203	676.3	0.964	0.998	1	1155	BREX	BREX	1709365	1712838	+
SHAL001.0722.00007.C001	SHAL001.0722.00007	SHAL001.0722.00007.C001_01498	BREX__pglX1	1436	defense-finder-models/DefenseFinder_5/BREX/BREX	SHAL001.0722.00007.C001_BREX_1	1	1	0.6	2.5	1	BREX__pglX1	accessory	1160	2.6e-87	291.7	0.635	0.685	11	805	BREX	BREX	1712929	1716411	+
SHAL001.0722.00007.C001	SHAL001.0722.00007	SHAL001.0722.00007.C001_01500	BREX__pglZB	1438	defense-finder-models/DefenseFinder_5/BREX/BREX	SHAL001.0722.00007.C001_BREX_1	1	1	0.6	2.5	1	BREX__pglZB	mandatory	679	1.9e-289	960	0.876	0.999	1	678	BREX	BREX	1718211	1720250	+
SHAL001.0722.00007.C001	SHAL001.0722.00007	SHAL001.0722.00007.C001_02545	Retron_I_C__RT_1_C1	2433	defense-finder-models/DefenseFinder_5/Retron/Retron_I_C	SHAL001.0722.00007.C001_Retron_I_C_2	1	1	1	1	1	Retron_I_C__RT_1_C1	mandatory	586	1.8e-222	737.6	0.972	0.985	9	585	Retron	Retron_I_C	2907774	2909534	-
SHAL001.0722.00007.C001	SHAL001.0722.00007	SHAL001.0722.00007.C001_00127	Gabija__GajB_2	120	defense-finder-models/DefenseFinder_1/Gabija/Gabija	SHAL001.0722.00007.C001_Gabija_1	1	1	1	2	1	Gabija__GajB_1	mandatory	548	1.4e-77	259.5	0.735	0.932	15	525	Gabija	Gabija	139879	141525	-
SHAL001.0722.00007.C001	SHAL001.0722.00007	SHAL001.0722.00007.C001_00128	Gabija__GajA	121	defense-finder-models/DefenseFinder_1/Gabija/Gabija	SHAL001.0722.00007.C001_Gabija_1	1	1	1	2	1	Gabija__GajA	mandatory	642	3.6e-153	509.5	0.997	0.997	1	640	Gabija	Gabija	141522	143450	-
SHAL001.0722.00007.C001	SHAL001.0722.00007	SHAL001.0722.00007.C001_02179	dGTPase__Sp_dGTPase	2093	defense-finder-models/DefenseFinder_1/dGTPase/dGTPase	SHAL001.0722.00007.C001_dGTPase_3	1	1	1	1	1	dGTPase__Sp_dGTPase	mandatory	444	1.1e-169	562.9	0.991	0.986	2	439	dGTPase	dGTPase	2512349	2513683	+
SHAL001.0722.00007.C001	SHAL001.0722.00007	SHAL001.0722.00007.C001_03224	Shedu__SduA	3081	defense-finder-models/DefenseFinder_1/Shedu/Shedu	SHAL001.0722.00007.C001_Shedu_2	1	1	1	1	1	Shedu__SduA	mandatory	284	4.9e-32	109.8	0.487	0.655	11	196	Shedu	Shedu	3668916	3669770	-
SHAL001.0722.00007.C001	SHAL001.0722.00007	SHAL001.0722.00007.C001_00395	Dpd__QueC	370	defense-finder-models/DefenseFinder_4/Dpd/Dpd	SHAL001.0722.00007.C001_Dpd_1	1	1	0.867	12	1	Dpd__QueC	accessory	220	3e-119	394.1	0.995	1	1	220	Dpd	Dpd	441506	442168	+
SHAL001.0722.00007.C001	SHAL001.0722.00007	SHAL001.0722.00007.C001_00397	Dpd__DpdD	372	defense-finder-models/DefenseFinder_4/Dpd/Dpd	SHAL001.0722.00007.C001_Dpd_1	1	1	0.867	12	1	Dpd__DpdD	mandatory	729	8e-244	809	0.993	0.997	1	727	Dpd	Dpd	443380	445569	-
SHAL001.0722.00007.C001	SHAL001.0722.00007	SHAL001.0722.00007.C001_00398	Dpd__DpdK	373	defense-finder-models/DefenseFinder_4/Dpd/Dpd	SHAL001.0722.00007.C001_Dpd_1	1	1	0.867	12	1	Dpd__DpdK	mandatory	174	8.4e-64	212.5	0.864	0.977	3	172	Dpd	Dpd	445590	446114	-
SHAL001.0722.00007.C001	SHAL001.0722.00007	SHAL001.0722.00007.C001_00399	Dpd__DpdJ	374	defense-finder-models/DefenseFinder_4/Dpd/Dpd	SHAL001.0722.00007.C001_Dpd_1	1	1	0.867	12	1	Dpd__DpdJ	mandatory	1484	0	1780.5	0.996	0.996	7	1484	Dpd	Dpd	446130	450584	-
SHAL001.0722.00007.C001	SHAL001.0722.00007	SHAL001.0722.00007.C001_00400	Dpd__DpdI	375	defense-finder-models/DefenseFinder_4/Dpd/Dpd	SHAL001.0722.00007.C001_Dpd_1	1	1	0.867	12	1	Dpd__DpdI	mandatory	248	8.6e-50	167.7	0.992	0.984	1	244	Dpd	Dpd	450620	451366	-
SHAL001.0722.00007.C001	SHAL001.0722.00007	SHAL001.0722.00007.C001_00401	Dpd__DpdH	376	defense-finder-models/DefenseFinder_4/Dpd/Dpd	SHAL001.0722.00007.C001_Dpd_1	1	1	0.867	12	1	Dpd__DpdH	mandatory	1043	0	1204.9	0.997	0.988	1	1031	Dpd	Dpd	451353	454484	-
SHAL001.0722.00007.C001	SHAL001.0722.00007	SHAL001.0722.00007.C001_00402	Dpd__DpdG	377	defense-finder-models/DefenseFinder_4/Dpd/Dpd	SHAL001.0722.00007.C001_Dpd_1	1	1	0.867	12	1	Dpd__DpdG	mandatory	294	4.3e-105	349.3	0.99	0.993	1	292	Dpd	Dpd	454484	455368	-
SHAL001.0722.00007.C001	SHAL001.0722.00007	SHAL001.0722.00007.C001_00403	Dpd__DpdF	378	defense-finder-models/DefenseFinder_4/Dpd/Dpd	SHAL001.0722.00007.C001_Dpd_1	1	1	0.867	12	1	Dpd__DpdF	mandatory	831	3.4e-285	946.6	0.996	0.996	3	830	Dpd	Dpd	455370	457865	-
SHAL001.0722.00007.C001	SHAL001.0722.00007	SHAL001.0722.00007.C001_00404	Dpd__DpdE	379	defense-finder-models/DefenseFinder_4/Dpd/Dpd	SHAL001.0722.00007.C001_Dpd_1	1	1	0.867	12	1	Dpd__DpdE	mandatory	1034	0	1039	0.925	0.967	3	1002	Dpd	Dpd	457887	460991	-
SHAL001.0722.00007.C001	SHAL001.0722.00007	SHAL001.0722.00007.C001_00405	Dpd__DpdC	380	defense-finder-models/DefenseFinder_4/Dpd/Dpd	SHAL001.0722.00007.C001_Dpd_1	1	1	0.867	12	1	Dpd__DpdC	mandatory	285	4.7e-65	217.7	0.893	0.961	9	282	Dpd	Dpd	461648	462505	+
SHAL001.0722.00007.C001	SHAL001.0722.00007	SHAL001.0722.00007.C001_00406	Dpd__DpdA	381	defense-finder-models/DefenseFinder_4/Dpd/Dpd	SHAL001.0722.00007.C001_Dpd_1	1	1	0.867	12	1	Dpd__DpdA	mandatory	416	3.1e-187	620.2	0.988	0.986	4	413	Dpd	Dpd	462573	463823	+
SHAL001.0722.00007.C001	SHAL001.0722.00007	SHAL001.0722.00007.C001_00407	Dpd__DpdB	382	defense-finder-models/DefenseFinder_4/Dpd/Dpd	SHAL001.0722.00007.C001_Dpd_1	1	1	0.867	12	1	Dpd__DpdB	mandatory	372	5.9e-163	539.9	0.907	0.984	6	371	Dpd	Dpd	463834	464952	+
SHAL001.0722.00007.C001	SHAL001.0722.00007	SHAL001.0722.00007.C001_00412	Dpd__FolE	387	defense-finder-models/DefenseFinder_4/Dpd/Dpd	SHAL001.0722.00007.C001_Dpd_1	1	1	0.867	12	1	Dpd__FolE	accessory	216	2.3e-40	136.1	0.978	0.824	36	213	Dpd	Dpd	469082	469732	-
SHAL001.0722.00007.C001	SHAL001.0722.00007	SHAL001.0722.00007.C001_03435	Shango__SngA	3276	defense-finder-models/DefenseFinder_4/Shango/Shango	SHAL001.0722.00007.C001_Shango_2	1	1	1	2	1	Shango__SngA	mandatory	772	1.2e-95	319.8	0.972	0.916	65	771	Shango	Shango	3878033	3880351	+
SHAL001.0722.00007.C001	SHAL001.0722.00007	SHAL001.0722.00007.C001_03436	Shango__SngB	3277	defense-finder-models/DefenseFinder_4/Shango/Shango	SHAL001.0722.00007.C001_Shango_2	1	1	1	2	1	Shango__SngB	accessory	435	5.9e-185	613.3	0.998	0.998	2	435	Shango	Shango	3880355	3881662	+
SHAL001.0722.00007.C001	SHAL001.0722.00007	SHAL001.0722.00007.C001_03437	Shango__SngC	3278	defense-finder-models/DefenseFinder_4/Shango/Shango	SHAL001.0722.00007.C001_Shango_2	1	1	1	2	1	Shango__SngC	accessory	733	6.3e-263	872.5	0.99	0.986	5	727	Shango	Shango	3881659	3883860	+
SHAL001.0722.00008.C001	SHAL001.0722.00008	SHAL001.0722.00008.C001_00370	RM__Type_I_REases	349	defense-finder-models/RM/RM/RM_Type_I	SHAL001.0722.00008.C001_RM_Type_I_2	1	1	1	2.5	1	RM__Type_I_REases	mandatory	1167	7.6e-188	624.5	0.849	0.775	258	1161	RM	RM_Type_I	389508	393011	+
SHAL001.0722.00008.C001	SHAL001.0722.00008	SHAL001.0722.00008.C001_00372	RM__Type_I_MTases	351	defense-finder-models/RM/RM/RM_Type_I	SHAL001.0722.00008.C001_RM_Type_I_2	1	1	1	2.5	1	RM__Type_I_MTases	mandatory	545	6.8e-226	748.7	0.957	0.998	1	544	RM	RM_Type_I	394294	395931	+
SHAL001.0722.00008.C001	SHAL001.0722.00008	SHAL001.0722.00008.C001_00373	RM__Type_I_S	352	defense-finder-models/RM/RM/RM_Type_I	SHAL001.0722.00008.C001_RM_Type_I_2	1	1	1	2.5	1	RM__Type_I_S	accessory	484	5.6e-89	297.4	0.568	0.965	8	474	RM	RM_Type_I	395931	397385	+
SHAL001.0722.00008.C001	SHAL001.0722.00008	SHAL001.0722.00008.C001_03901	RM_Type_II__Type_II_REases	3731	defense-finder-models/RM/RM/RM_Type_II	SHAL001.0722.00008.C001_RM_Type_II_4	1	1	1	2	1	RM_Type_II__Type_II_REases	mandatory	321	6.5e-19	66.9	0.668	0.872	25	304	RM	RM_Type_II	4404470	4405435	-
SHAL001.0722.00008.C001	SHAL001.0722.00008	SHAL001.0722.00008.C001_03902	RM_Type_II__Type_II_MTases	3732	defense-finder-models/RM/RM/RM_Type_II	SHAL001.0722.00008.C001_RM_Type_II_4	1	1	1	2	1	RM_Type_II__Type_II_MTases	mandatory	366	6.9e-90	299.8	0.954	0.945	2	347	RM	RM_Type_II	4405686	4406786	+
SHAL001.0722.00008.C001	SHAL001.0722.00008	SHAL001.0722.00008.C001_04184	RM__Type_I_MTases	4011	defense-finder-models/RM/PrrC/PrrC	SHAL001.0722.00008.C001_PrrC_1	1	1	1	3	1	PrrC__EcoprrI	mandatory	542	5.3e-171	567.8	0.996	0.983	1	533	PrrC	PrrC	4702988	4704616	-
SHAL001.0722.00008.C001	SHAL001.0722.00008	SHAL001.0722.00008.C001_04185	PrrC__PrrC	4012	defense-finder-models/RM/PrrC/PrrC	SHAL001.0722.00008.C001_PrrC_1	1	1	1	3	1	PrrC__PrrC	mandatory	361	6e-96	319.3	0.984	0.967	9	357	PrrC	PrrC	4704642	4705727	-
SHAL001.0722.00008.C001	SHAL001.0722.00008	SHAL001.0722.00008.C001_04186	RM__Type_I_S	4013	defense-finder-models/RM/PrrC/PrrC	SHAL001.0722.00008.C001_PrrC_1	1	1	1	3	1	RM__Type_I_S	accessory	421	6.1e-68	227.2	0.561	0.936	21	414	PrrC	PrrC	4705727	4706992	-
SHAL001.0722.00008.C001	SHAL001.0722.00008	SHAL001.0722.00008.C001_04187	RM__Type_I_REases	4014	defense-finder-models/RM/PrrC/PrrC	SHAL001.0722.00008.C001_PrrC_1	1	1	1	3	1	RM__Type_I_REases	accessory	1017	1.4e-210	700.1	0.988	0.988	2	1006	PrrC	PrrC	4706985	4710038	-
SHAL001.0722.00008.C001	SHAL001.0722.00008	SHAL001.0722.00008.C001_03604	CapRel__CapRel	3445	defense-finder-models/DefenseFinder_3/CapRel/CapRel	SHAL001.0722.00008.C001_CapRel_1	1	1	1	1	1	CapRel__CapRel	mandatory	387	1.4e-29	101.2	0.832	0.796	50	357	CapRel	CapRel	4042913	4044076	-
SHAL001.0722.00008.C001	SHAL001.0722.00008	SHAL001.0722.00008.C001_03798	Cas__cas6f_I_II_III_IV_V_VI_2	3634	defense-finder-models/Cas/Cas/CAS_Class1-Subtype-I-F	SHAL001.0722.00008.C001_CAS_Class1-Subtype-I-F_1	1	1	1	6	1	Cas__cas6f_I_II_III_IV_V_VI_3	mandatory	212	7.4e-53	177.3	1	1	1	212	Cas	CAS_Class1-Subtype-I-F	4269402	4270040	-
SHAL001.0722.00008.C001	SHAL001.0722.00008	SHAL001.0722.00008.C001_03799	Cas__cas7f_I-F_1	3635	defense-finder-models/Cas/Cas/CAS_Class1-Subtype-I-F	SHAL001.0722.00008.C001_CAS_Class1-Subtype-I-F_1	1	1	1	6	1	Cas__cas7f_I-F_3	mandatory	343	1.5e-138	459.8	0.997	0.98	7	342	Cas	CAS_Class1-Subtype-I-F	4270050	4271081	-
SHAL001.0722.00008.C001	SHAL001.0722.00008	SHAL001.0722.00008.C001_03800	Cas__cas5f_I-F_4	3636	defense-finder-models/Cas/Cas/CAS_Class1-Subtype-I-F	SHAL001.0722.00008.C001_CAS_Class1-Subtype-I-F_1	1	1	1	6	1	Cas__cas5f_I-F_4	mandatory	295	3.6e-105	349.3	1	0.956	4	285	Cas	CAS_Class1-Subtype-I-F	4271093	4271980	-
SHAL001.0722.00008.C001	SHAL001.0722.00008	SHAL001.0722.00008.C001_03801	Cas__cas8f_I-F_4	3637	defense-finder-models/Cas/Cas/CAS_Class1-Subtype-I-F	SHAL001.0722.00008.C001_CAS_Class1-Subtype-I-F_1	1	1	1	6	1	Cas__cas8f_I-F_8	mandatory	420	8.5e-108	358.8	0.963	0.836	42	392	Cas	CAS_Class1-Subtype-I-F	4271977	4273239	-
SHAL001.0722.00008.C001	SHAL001.0722.00008	SHAL001.0722.00008.C001_03802	Cas__cas3f_I-F_1	3638	defense-finder-models/Cas/Cas/CAS_Class1-Subtype-I-F	SHAL001.0722.00008.C001_CAS_Class1-Subtype-I-F_1	1	1	1	6	1	Cas__cas3f_I-F_1	mandatory	1124	2.1e-281	934.3	0.999	0.996	1	1120	Cas	CAS_Class1-Subtype-I-F	4273254	4276628	-
SHAL001.0722.00008.C001	SHAL001.0722.00008	SHAL001.0722.00008.C001_03803	Cas__cas1_I-F_1	3639	defense-finder-models/Cas/Cas/CAS_Class1-Subtype-I-F	SHAL001.0722.00008.C001_CAS_Class1-Subtype-I-F_1	1	1	1	6	1	Cas__cas1_I-F_1	mandatory	329	2.1e-142	471.8	0.997	0.924	12	315	Cas	CAS_Class1-Subtype-I-F	4276625	4277614	-
SHAL001.0722.00008.C001	SHAL001.0722.00008	SHAL001.0722.00008.C001_03804	Cas__WYL_I_II_III_IV_V_VI_1	3640	defense-finder-models/Cas/Cas/CAS_Class1-Subtype-I-F	SHAL001.0722.00008.C001_CAS_Class1-Subtype-I-F_1	1	1	1	6	1	Cas__WYL_I_II_III_IV_V_VI_1	neutral	278	2.2e-10	38.4	0.505	0.543	94	244	Cas	CAS_Class1-Subtype-I-F	4277728	4278564	-
SHAL001.0722.00008.C001	SHAL001.0722.00008	SHAL001.0722.00008.C001_00371	SoFic__SoFic	350	defense-finder-models/DefenseFinder_5/SoFIC/SoFic	SHAL001.0722.00008.C001_SoFic_1	1	1	1	1	1	SoFic__SoFic	mandatory	371	3.3e-125	415.9	0.975	0.938	12	359	SoFIC	SoFic	393151	394266	+
SHAL001.0722.00008.C001	SHAL001.0722.00008	SHAL001.0722.00008.C001_01162	Kiwa__KwaB	1105	defense-finder-models/DefenseFinder_1/Kiwa/Kiwa	SHAL001.0722.00008.C001_Kiwa_1	1	1	1	2	1	Kiwa__KwaB	mandatory	304	1e-75	253	0.962	0.98	4	301	Kiwa	Kiwa	1296651	1297565	-
SHAL001.0722.00008.C001	SHAL001.0722.00008	SHAL001.0722.00008.C001_01163	Kiwa__KwaA	1106	defense-finder-models/DefenseFinder_1/Kiwa/Kiwa	SHAL001.0722.00008.C001_Kiwa_1	1	1	1	2	1	Kiwa__KwaA	mandatory	192	7.6e-48	160.6	0.927	0.979	1	188	Kiwa	Kiwa	1297565	1298143	-
SHAL001.0722.00008.C001	SHAL001.0722.00008	SHAL001.0722.00008.C001_02116	dGTPase__Sp_dGTPase	2034	defense-finder-models/DefenseFinder_1/dGTPase/dGTPase	SHAL001.0722.00008.C001_dGTPase_3	1	1	1	1	1	dGTPase__Sp_dGTPase	mandatory	444	4.1e-170	564.2	0.991	0.986	2	439	dGTPase	dGTPase	2394149	2395483	+
SHAL001.0722.00008.C001	SHAL001.0722.00008	SHAL001.0722.00008.C001_03164	Shedu__SduA	3027	defense-finder-models/DefenseFinder_1/Shedu/Shedu	SHAL001.0722.00008.C001_Shedu_2	1	1	1	1	1	Shedu__SduA	mandatory	224	3.3e-31	107.1	0.505	0.839	31	218	Shedu	Shedu	3550206	3550880	-
SHAL001.0722.00009.C001	SHAL001.0722.00009	SHAL001.0722.00009.C001_02722	RM_Type_III__Type_III_REases	2559	defense-finder-models/RM/RM/RM_Type_III	SHAL001.0722.00009.C001_RM_Type_III_1	1	1	1	2	2	RM_Type_III__Type_III_REases	mandatory	1012	7.7e-249	826.5	0.994	0.996	3	1010	RM	RM_Type_III	3005249	3008287	-
SHAL001.0722.00009.C001	SHAL001.0722.00009	SHAL001.0722.00009.C001_02723	RM_Type_III__Type_III_MTases	2560	defense-finder-models/RM/RM/RM_Type_III	SHAL001.0722.00009.C001_RM_Type_III_1	1	1	1	2	2	RM_Type_III__Type_III_MTases	mandatory	334	2.1e-68	229.7	0.511	0.964	3	324	RM	RM_Type_III	3008289	3009293	-
SHAL001.0722.00009.C001	SHAL001.0722.00009	SHAL001.0722.00009.C001_02725	RM_Type_III__Type_III_MTases	2562	defense-finder-models/RM/RM/RM_Type_III	SHAL001.0722.00009.C001_RM_Type_III_1	1	1	1	2	2	RM_Type_III__Type_III_MTases	mandatory	277	1.3e-104	349.3	0.4	0.91	9	260	RM	RM_Type_III	3010546	3011379	-
SHAL001.0722.00009.C001	SHAL001.0722.00009	SHAL001.0722.00009.C001_04276	RM_Type_IV__Type_IV_REases	4075	defense-finder-models/RM/RM/RM_Type_IV	SHAL001.0722.00009.C001_RM_Type_IV_2	1	1	1	1	1	RM_Type_IV__Type_IV_REases	mandatory	857	1.1e-45	154.7	1.211	0.723	235	854	RM	RM_Type_IV	4773205	4775778	-
SHAL001.0722.00009.C001	SHAL001.0722.00009	SHAL001.0722.00009.C001_01828	Septu__PtuB	1715	defense-finder-models/DefenseFinder_2/Septu/Septu	SHAL001.0722.00009.C001_Septu_2	1	1	1	2	1	Septu__PtuB	mandatory	225	2.5e-32	110.8	0.729	0.809	22	203	Septu	Septu	2012246	2012923	-
SHAL001.0722.00009.C001	SHAL001.0722.00009	SHAL001.0722.00009.C001_01829	Septu__PtuA	1716	defense-finder-models/DefenseFinder_2/Septu/Septu	SHAL001.0722.00009.C001_Septu_2	1	1	1	2	1	Septu__PtuA	mandatory	539	5e-40	136.5	0.761	0.651	186	536	Septu	Septu	2012916	2014535	-
SHAL001.0722.00009.C001	SHAL001.0722.00009	SHAL001.0722.00009.C001_03713	DRT_3__drt3a	3526	defense-finder-models/DefenseFinder_2/DRT/DRT_3	SHAL001.0722.00009.C001_DRT_3_1	1	1	1	2	1	DRT_3__drt3a	mandatory	194	2e-23	81.3	0.114	0.515	81	180	DRT	DRT_3	4145851	4146435	+
SHAL001.0722.00009.C001	SHAL001.0722.00009	SHAL001.0722.00009.C001_03715	DRT_3__drt3b	3528	defense-finder-models/DefenseFinder_2/DRT/DRT_3	SHAL001.0722.00009.C001_DRT_3_1	1	1	1	2	1	DRT_3__drt3b	mandatory	199	3.1e-40	136.4	0.261	0.889	3	179	DRT	DRT_3	4148263	4148862	+
SHAL001.0722.00009.C001	SHAL001.0722.00009	SHAL001.0722.00009.C001_02152	dGTPase__Sp_dGTPase	2017	defense-finder-models/DefenseFinder_1/dGTPase/dGTPase	SHAL001.0722.00009.C001_dGTPase_1	1	1	1	1	1	dGTPase__Sp_dGTPase	mandatory	444	1.1e-169	562.8	0.991	0.986	2	439	dGTPase	dGTPase	2352420	2353754	-
SHAL001.0722.00010.C001	SHAL001.0722.00010	SHAL001.0722.00010.C001_02924	RM_Type_II__Type_II_REases	2801	defense-finder-models/RM/RM/RM_Type_II	SHAL001.0722.00010.C001_RM_Type_II_2	1	1	1	2	1	RM_Type_II__Type_II_REases	mandatory	413	6.7e-43	146.2	1.26	0.857	59	412	RM	RM_Type_II	3277078	3278319	-
SHAL001.0722.00010.C001	SHAL001.0722.00010	SHAL001.0722.00010.C001_02925	RM_Type_II__Type_II_MTases	2802	defense-finder-models/RM/RM/RM_Type_II	SHAL001.0722.00010.C001_RM_Type_II_2	1	1	1	2	1	RM_Type_II__Type_II_MTases	mandatory	575	6.2e-96	319.3	0.844	0.837	80	560	RM	RM_Type_II	3278974	3280701	-
SHAL001.0722.00010.C001	SHAL001.0722.00010	SHAL001.0722.00010.C001_03322	RM_Type_IV__Type_IV_REases	3192	defense-finder-models/RM/RM/RM_Type_IV	SHAL001.0722.00010.C001_RM_Type_IV_5	1	1	1	1	1	RM_Type_IV__Type_IV_REases	mandatory	284	6.5e-53	178.1	0.387	0.556	124	281	RM	RM_Type_IV	3722512	3723366	-
SHAL001.0722.00010.C001	SHAL001.0722.00010	SHAL001.0722.00010.C001_03323	RM__Type_I_REases	3193	defense-finder-models/RM/RM/RM_Type_I	SHAL001.0722.00010.C001_RM_Type_I_1	1	1	1	2.5	1	RM__Type_I_REases	mandatory	1079	1.3e-154	514.9	0.957	0.944	4	1022	RM	RM_Type_I	3723469	3726708	-
SHAL001.0722.00010.C001	SHAL001.0722.00010	SHAL001.0722.00010.C001_03324	RM__Type_I_S	3194	defense-finder-models/RM/RM/RM_Type_I	SHAL001.0722.00010.C001_RM_Type_I_1	1	1	1	2.5	1	RM__Type_I_S	accessory	409	1.6e-32	111.1	0.527	0.963	15	408	RM	RM_Type_I	3726723	3727952	-
SHAL001.0722.00010.C001	SHAL001.0722.00010	SHAL001.0722.00010.C001_03325	RM__Type_I_MTases	3195	defense-finder-models/RM/RM/RM_Type_I	SHAL001.0722.00010.C001_RM_Type_I_1	1	1	1	2.5	1	RM__Type_I_MTases	mandatory	863	2.7e-168	559	0.986	0.978	2	845	RM	RM_Type_I	3727954	3730545	-
SHAL001.0722.00010.C001	SHAL001.0722.00010	SHAL001.0722.00010.C001_04136	RM_Type_III__Type_III_REases	3969	defense-finder-models/RM/RM/RM_Type_III	SHAL001.0722.00010.C001_RM_Type_III_4	1	1	1	2	1	RM_Type_III__Type_III_REases	mandatory	866	3.7e-15	53.1	0.374	0.447	35	421	RM	RM_Type_III	4655032	4657632	-
SHAL001.0722.00010.C001	SHAL001.0722.00010	SHAL001.0722.00010.C001_04137	RM_Type_III__Type_III_MTases	3970	defense-finder-models/RM/RM/RM_Type_III	SHAL001.0722.00010.C001_RM_Type_III_4	1	1	1	2	1	RM_Type_III__Type_III_MTases	mandatory	612	1.1e-63	214.1	0.622	0.721	42	482	RM	RM_Type_III	4657636	4659474	-
SHAL001.0722.00010.C001	SHAL001.0722.00010	SHAL001.0722.00010.C001_04508	RM_Type_II__Type_II_MTases	4319	defense-finder-models/RM/RM/RM_Type_II	SHAL001.0722.00010.C001_RM_Type_II_3	1	1	1	2	1	RM_Type_II__Type_II_MTases	mandatory	609	2.5e-195	648.4	1.577	0.954	14	594	RM	RM_Type_II	5044196	5046025	+
SHAL001.0722.00010.C001	SHAL001.0722.00010	SHAL001.0722.00010.C001_04509	RM_Type_II__Type_II_REases	4320	defense-finder-models/RM/RM/RM_Type_II	SHAL001.0722.00010.C001_RM_Type_II_3	1	1	1	2	1	RM_Type_II__Type_II_REases	mandatory	358	4.4e-56	188.8	1.08	0.95	11	350	RM	RM_Type_II	5045985	5047061	+
SHAL001.0722.00010.C001	SHAL001.0722.00010	SHAL001.0722.00010.C001_04392	PD-T7-2__PD-T7-2_B	4210	defense-finder-models/DefenseFinder_3/PD-T7-2/PD-T7-2	SHAL001.0722.00010.C001_PD-T7-2_1	1	1	1	2	1	PD-T7-2__PD-T7-2_B	mandatory	587	6e-90	300.1	0.949	0.995	3	586	PD-T7-2	PD-T7-2	4918585	4920348	-
SHAL001.0722.00010.C001	SHAL001.0722.00010	SHAL001.0722.00010.C001_04393	PD-T7-2__PD-T7-2_A	4211	defense-finder-models/DefenseFinder_3/PD-T7-2/PD-T7-2	SHAL001.0722.00010.C001_PD-T7-2_1	1	1	1	2	1	PD-T7-2__PD-T7-2_A	mandatory	379	3.5e-23	80	0.552	0.686	104	363	PD-T7-2	PD-T7-2	4920345	4921484	-
SHAL001.0722.00010.C001	SHAL001.0722.00010	SHAL001.0722.00010.C001_00093	AVAST_I__Avs1B	90	defense-finder-models/DefenseFinder_2/AVAST/AVAST_I	SHAL001.0722.00010.C001_AVAST_I_1	1	1	0.667	2	1	AVAST_I__Avs1B	mandatory	1915	0	2269.3	0.999	0.999	1	1913	AVAST	AVAST_I	106466	112213	-
SHAL001.0722.00010.C001	SHAL001.0722.00010	SHAL001.0722.00010.C001_00094	AVAST_I__Avs1A	91	defense-finder-models/DefenseFinder_2/AVAST/AVAST_I	SHAL001.0722.00010.C001_AVAST_I_1	1	1	0.667	2	1	AVAST_I__Avs1A	mandatory	392	3.8e-119	395.9	0.975	0.98	1	384	AVAST	AVAST_I	112216	113394	-
SHAL001.0722.00010.C001	SHAL001.0722.00010	SHAL001.0722.00010.C001_02866	CBASS__Effector_2TM_S_2TMBeta	2744	defense-finder-models/DefenseFinder_5/CBASS/CBASS_II	SHAL001.0722.00010.C001_CBASS_II_3	1	1	1	3	2	CBASS__Effector_2TM_S_2TMBeta	mandatory	200	3.2e-34	116.1	1	0.92	11	194	CBASS	CBASS_II	3206852	3207454	+
SHAL001.0722.00010.C001	SHAL001.0722.00010	SHAL001.0722.00010.C001_02867	CBASS__Jab	2745	defense-finder-models/DefenseFinder_5/CBASS/CBASS_II	SHAL001.0722.00010.C001_CBASS_II_3	1	1	1	3	2	CBASS__E2	mandatory	152	2e-42	142.9	0.673	0.901	5	141	CBASS	CBASS_II	3207435	3207893	-
SHAL001.0722.00010.C001	SHAL001.0722.00010	SHAL001.0722.00010.C001_02868	CBASS__AG_E1_ThiF	2746	defense-finder-models/DefenseFinder_5/CBASS/CBASS_II	SHAL001.0722.00010.C001_CBASS_II_3	1	1	1	3	2	CBASS__E2	mandatory	578	4.5e-19	66.7	0.861	0.389	334	558	CBASS	CBASS_II	3207881	3209617	-
SHAL001.0722.00010.C001	SHAL001.0722.00010	SHAL001.0722.00010.C001_02869	CBASS__Cyclase_II	2747	defense-finder-models/DefenseFinder_5/CBASS/CBASS_II	SHAL001.0722.00010.C001_CBASS_II_3	1	1	1	3	2	CBASS__Cyclase_SMODS	mandatory	418	3.2e-57	192.1	0.95	0.947	16	411	CBASS	CBASS_II	3209617	3210873	-
SHAL001.0722.00010.C001	SHAL001.0722.00010	SHAL001.0722.00010.C001_02870	CBASS__Phospholipase	2748	defense-finder-models/DefenseFinder_5/CBASS/CBASS_II	SHAL001.0722.00010.C001_CBASS_II_3	1	1	1	3	2	CBASS__Effector_2TM_S_2TMBeta	mandatory	335	1.1e-88	295.6	0.958	0.976	4	330	CBASS	CBASS_II	3210870	3211877	-
SHAL001.0722.00010.C001	SHAL001.0722.00010	SHAL001.0722.00010.C001_02171	dGTPase__Sp_dGTPase	2074	defense-finder-models/DefenseFinder_1/dGTPase/dGTPase	SHAL001.0722.00010.C001_dGTPase_4	1	1	1	1	1	dGTPase__Sp_dGTPase	mandatory	444	6.8e-170	563.6	0.991	0.986	2	439	dGTPase	dGTPase	2419006	2420340	-
SHAL001.0722.00010.C001	SHAL001.0722.00010	SHAL001.0722.00010.C001_03296	Gao_Iet__IetA	3166	defense-finder-models/DefenseFinder_1/Gao_Iet/Gao_Iet	SHAL001.0722.00010.C001_Gao_Iet_3	1	1	1	2	1	Gao_Iet__IetA	mandatory	323	1e-58	197.1	0.649	0.78	63	314	Gao_Iet	Gao_Iet	3693031	3694002	+
SHAL001.0722.00010.C001	SHAL001.0722.00010	SHAL001.0722.00010.C001_03297	Gao_Iet__IetS	3167	defense-finder-models/DefenseFinder_1/Gao_Iet/Gao_Iet	SHAL001.0722.00010.C001_Gao_Iet_3	1	1	1	2	1	Gao_Iet__IetS	mandatory	792	3.7e-24	82.7	0.663	0.673	38	570	Gao_Iet	Gao_Iet	3694018	3696396	+
SHAL001.0722.00010.C001	SHAL001.0722.00010	SHAL001.0722.00010.C001_03298	Gabija__GajA	3168	defense-finder-models/DefenseFinder_1/Gabija/Gabija	SHAL001.0722.00010.C001_Gabija_2	1	1	1	2	1	Gabija__GajA	mandatory	641	2.5e-149	496.8	0.997	0.997	1	639	Gabija	Gabija	3696474	3698399	+
SHAL001.0722.00010.C001	SHAL001.0722.00010	SHAL001.0722.00010.C001_03299	Gabija__GajB_2	3169	defense-finder-models/DefenseFinder_1/Gabija/Gabija	SHAL001.0722.00010.C001_Gabija_2	1	1	1	2	1	Gabija__GajB_1	mandatory	558	2e-78	262.3	0.739	0.919	15	527	Gabija	Gabija	3698396	3700072	+
SHAL001.0722.00010.C001	SHAL001.0722.00010	SHAL001.0722.00010.C001_04140	AbiEii__AbiEii	3973	defense-finder-models/DefenseFinder_1/AbiE/AbiE	SHAL001.0722.00010.C001_AbiE_1	1	1	1	2	1	AbiEii__AbiEii	mandatory	312	4.1e-38	129.7	0.987	0.853	13	278	AbiE	AbiE	4660959	4661897	-
SHAL001.0722.00010.C001	SHAL001.0722.00010	SHAL001.0722.00010.C001_04141	AbiEii__AbiEi_3	3974	defense-finder-models/DefenseFinder_1/AbiE/AbiE	SHAL001.0722.00010.C001_AbiE_1	1	1	1	2	1	AbiEii__AbiEi_1	mandatory	263	1.2e-58	195.3	1	0.578	99	250	AbiE	AbiE	4661890	4662681	-
SHAL001.0722.00010.C001	SHAL001.0722.00010	SHAL001.0722.00010.C001_04134	RosmerTA__RmrT_2585209417	3967	defense-finder-models/DefenseFinder_4/RosmerTA/RosmerTA	SHAL001.0722.00010.C001_RosmerTA_1	1	1	1	2	1	RosmerTA__RmrT_2585209417	mandatory	198	2e-34	116.7	0.924	0.944	4	190	RosmerTA	RosmerTA	4653268	4653864	+
SHAL001.0722.00010.C001	SHAL001.0722.00010	SHAL001.0722.00010.C001_04135	RosmerTA__RmrA_2585209417	3968	defense-finder-models/DefenseFinder_4/RosmerTA/RosmerTA	SHAL001.0722.00010.C001_RosmerTA_1	1	1	1	2	1	RosmerTA__RmrA_2585209417	mandatory	362	6.1e-104	345.8	0.903	0.923	9	342	RosmerTA	RosmerTA	4653870	4654958	+
SHAL001.0722.00011.C001	SHAL001.0722.00011	SHAL001.0722.00011.C001_03108	PD-T4-9__PD-T4-9_C	2937	defense-finder-models/DefenseFinder_3/PD-T4-9/PD-T4-9	SHAL001.0722.00011.C001_PD-T4-9_1	1	1	0.667	2	1	PD-T4-9__PD-T4-9_C	mandatory	139	1.2e-40	136.6	0.985	0.928	2	130	PD-T4-9	PD-T4-9	3435884	3436303	-
SHAL001.0722.00011.C001	SHAL001.0722.00011	SHAL001.0722.00011.C001_03110	PD-T4-9__PD-T4-9_A	2939	defense-finder-models/DefenseFinder_3/PD-T4-9/PD-T4-9	SHAL001.0722.00011.C001_PD-T4-9_1	1	1	0.667	2	1	PD-T4-9__PD-T4-9_A	mandatory	207	2.3e-44	149.1	0.925	0.865	27	205	PD-T4-9	PD-T4-9	3436626	3437249	-
SHAL001.0722.00011.C001	SHAL001.0722.00011	SHAL001.0722.00011.C001_02833	DRT_3__drt3b	2669	defense-finder-models/DefenseFinder_2/DRT/DRT_3	SHAL001.0722.00011.C001_DRT_3_1	1	1	1	2	2	DRT_3__drt3b	mandatory	94	8.7e-06	22.6	0.14	0.957	5	94	DRT	DRT_3	3140876	3141160	-
SHAL001.0722.00011.C001	SHAL001.0722.00011	SHAL001.0722.00011.C001_02834	DRT_3__drt3b	2670	defense-finder-models/DefenseFinder_2/DRT/DRT_3	SHAL001.0722.00011.C001_DRT_3_1	1	1	1	2	2	DRT_3__drt3b	mandatory	186	2.2e-28	97.3	0.242	0.871	2	163	DRT	DRT_3	3141599	3142159	-
SHAL001.0722.00011.C001	SHAL001.0722.00011	SHAL001.0722.00011.C001_02836	DRT_3__drt3a	2672	defense-finder-models/DefenseFinder_2/DRT/DRT_3	SHAL001.0722.00011.C001_DRT_3_1	1	1	1	2	2	DRT_3__drt3a	mandatory	185	1.9e-29	101.2	0.163	0.827	16	168	DRT	DRT_3	3143223	3143780	-
SHAL001.0722.00011.C001	SHAL001.0722.00011	SHAL001.0722.00011.C001_00425	Cas__WYL_I_II_III_IV_V_VI_1	391	defense-finder-models/Cas/Cas/CAS_Class1-Subtype-I-E	SHAL001.0722.00011.C001_CAS_Class1-Subtype-I-E_1	1	1	1	8	1	Cas__WYL_I_II_III_IV_V_VI_1	neutral	278	1.3e-10	39.2	0.505	0.543	94	244	Cas	CAS_Class1-Subtype-I-E	455417	456253	+
SHAL001.0722.00011.C001	SHAL001.0722.00011	SHAL001.0722.00011.C001_00426	Cas__cas3_I_5	392	defense-finder-models/Cas/Cas/CAS_Class1-Subtype-I-E	SHAL001.0722.00011.C001_CAS_Class1-Subtype-I-E_1	1	1	1	8	1	Cas__cas3_I_5	accessory	903	7.1e-80	267.1	0.694	0.61	151	701	Cas	CAS_Class1-Subtype-I-E	456370	459081	+
SHAL001.0722.00011.C001	SHAL001.0722.00011	SHAL001.0722.00011.C001_00427	Cas__cas8e_I-E_2	393	defense-finder-models/Cas/Cas/CAS_Class1-Subtype-I-E	SHAL001.0722.00011.C001_CAS_Class1-Subtype-I-E_1	1	1	1	8	1	Cas__cas8e_I-E_1	mandatory	511	1.1e-128	428.2	1	0.941	1	481	Cas	CAS_Class1-Subtype-I-E	459392	460927	+
SHAL001.0722.00011.C001	SHAL001.0722.00011	SHAL001.0722.00011.C001_00428	Cas__cse2gr11_I-E_2	394	defense-finder-models/Cas/Cas/CAS_Class1-Subtype-I-E	SHAL001.0722.00011.C001_CAS_Class1-Subtype-I-E_1	1	1	1	8	1	Cas__cse2gr11_I-E_2	mandatory	175	2.6e-33	113.1	0.993	0.817	31	173	Cas	CAS_Class1-Subtype-I-E	460978	461505	+
SHAL001.0722.00011.C001	SHAL001.0722.00011	SHAL001.0722.00011.C001_00429	Cas__cas7_I-E_16	395	defense-finder-models/Cas/Cas/CAS_Class1-Subtype-I-E	SHAL001.0722.00011.C001_CAS_Class1-Subtype-I-E_1	1	1	1	8	1	Cas__cas7_I-E_16	mandatory	359	1.8e-104	347.9	0.942	0.947	5	344	Cas	CAS_Class1-Subtype-I-E	461541	462620	+
SHAL001.0722.00011.C001	SHAL001.0722.00011	SHAL001.0722.00011.C001_00430	Cas__cas5_I-E_3	396	defense-finder-models/Cas/Cas/CAS_Class1-Subtype-I-E	SHAL001.0722.00011.C001_CAS_Class1-Subtype-I-E_1	1	1	1	8	1	Cas__cas5_I-E_3	mandatory	243	1.6e-48	162.8	0.945	0.716	4	177	Cas	CAS_Class1-Subtype-I-E	462631	463362	+
SHAL001.0722.00011.C001	SHAL001.0722.00011	SHAL001.0722.00011.C001_00431	Cas__cas6e_I_II_III_IV_V_VI_2	397	defense-finder-models/Cas/Cas/CAS_Class1-Subtype-I-E	SHAL001.0722.00011.C001_CAS_Class1-Subtype-I-E_1	1	1	1	8	1	Cas__cas6e_I_II_III_IV_V_VI_1	mandatory	293	5.8e-40	135.5	1	0.99	1	290	Cas	CAS_Class1-Subtype-I-E	463362	464243	+
SHAL001.0722.00011.C001	SHAL001.0722.00011	SHAL001.0722.00011.C001_00432	Cas__cas1_I-E_1	398	defense-finder-models/Cas/Cas/CAS_Class1-Subtype-I-E	SHAL001.0722.00011.C001_CAS_Class1-Subtype-I-E_1	1	1	1	8	1	Cas__cas1_I-E_1	mandatory	305	3.4e-112	371.8	1	0.859	11	272	Cas	CAS_Class1-Subtype-I-E	464263	465180	+
SHAL001.0722.00011.C001	SHAL001.0722.00011	SHAL001.0722.00011.C001_00433	Cas__cas2_I-E_2	399	defense-finder-models/Cas/Cas/CAS_Class1-Subtype-I-E	SHAL001.0722.00011.C001_CAS_Class1-Subtype-I-E_1	1	1	1	8	1	Cas__cas2_I-E_1	accessory	96	4e-41	137	1	0.948	3	93	Cas	CAS_Class1-Subtype-I-E	465183	465473	+
SHAL001.0722.00011.C001	SHAL001.0722.00011	SHAL001.0722.00011.C001_02099	dGTPase__Sp_dGTPase	1969	defense-finder-models/DefenseFinder_1/dGTPase/dGTPase	SHAL001.0722.00011.C001_dGTPase_3	1	1	1	1	1	dGTPase__Sp_dGTPase	mandatory	444	1.1e-169	562.8	0.991	0.986	2	439	dGTPase	dGTPase	2311463	2312797	-
SHAL001.0722.00011.C001	SHAL001.0722.00011	SHAL001.0722.00011.C001_02789	Gabija__GajB_3	2628	defense-finder-models/DefenseFinder_1/Gabija/Gabija	SHAL001.0722.00011.C001_Gabija_1	1	1	1	2	1	Gabija__GajB_1	mandatory	100	8.8e-11	39.5	0.166	0.59	18	76	Gabija	Gabija	3095685	3095987	-
SHAL001.0722.00011.C001	SHAL001.0722.00011	SHAL001.0722.00011.C001_02792	Gabija__GajA	2630	defense-finder-models/DefenseFinder_1/Gabija/Gabija	SHAL001.0722.00011.C001_Gabija_1	1	1	1	2	1	Gabija__GajA	mandatory	557	1.1e-115	385.7	0.864	0.982	1	547	Gabija	Gabija	3098009	3099682	-
SHAL001.0722.00011.C001	SHAL001.0722.00011	SHAL001.0722.00011.C001_02937	Gabija__GajA	2768	defense-finder-models/DefenseFinder_1/Gabija/Gabija	SHAL001.0722.00011.C001_Gabija_2	1	1	1	2	2	Gabija__GajA	mandatory	566	1.4e-88	296.1	0.889	0.936	1	530	Gabija	Gabija	3246661	3248361	+
SHAL001.0722.00011.C001	SHAL001.0722.00011	SHAL001.0722.00011.C001_02938	Gabija__GajB_2	2769	defense-finder-models/DefenseFinder_1/Gabija/Gabija	SHAL001.0722.00011.C001_Gabija_2	1	1	1	2	2	Gabija__GajB_1	mandatory	200	7.1e-48	161.4	0.326	1	1	200	Gabija	Gabija	3248365	3248967	+
SHAL001.0722.00011.C001	SHAL001.0722.00011	SHAL001.0722.00011.C001_02939	Gabija__GajB_2	2770	defense-finder-models/DefenseFinder_1/Gabija/Gabija	SHAL001.0722.00011.C001_Gabija_2	1	1	1	2	2	Gabija__GajB_1	mandatory	333	8.3e-45	151.3	0.425	0.967	1	322	Gabija	Gabija	3248994	3249995	+
SHAL001.0722.00012.C001	SHAL001.0722.00012	SHAL001.0722.00012.C001_00372	RM_Type_III__Type_III_MTases	351	defense-finder-models/RM/RM/RM_Type_III	SHAL001.0722.00012.C001_RM_Type_III_1	1	1	1	2	1	RM_Type_III__Type_III_MTases	mandatory	641	5.2e-176	585.1	0.997	0.992	1	636	RM	RM_Type_III	393956	395881	+
SHAL001.0722.00012.C001	SHAL001.0722.00012	SHAL001.0722.00012.C001_00373	RM_Type_III__Type_III_REases	352	defense-finder-models/RM/RM/RM_Type_III	SHAL001.0722.00012.C001_RM_Type_III_1	1	1	1	2	1	RM_Type_III__Type_III_REases	mandatory	1018	9.8e-258	855.9	0.995	0.999	1	1017	RM	RM_Type_III	395965	399021	+
SHAL001.0722.00012.C001	SHAL001.0722.00012	SHAL001.0722.00012.C001_03231	Gao_Her_DUF__HerA_DUF	3077	defense-finder-models/DefenseFinder_3/Gao_Her/Gao_Her_DUF	SHAL001.0722.00012.C001_Gao_Her_DUF_1	1	1	1	2	1	Gao_Her_DUF__HerA_DUF	mandatory	596	1.6e-178	593	0.984	0.988	6	594	Gao_Her	Gao_Her_DUF	3611742	3613532	-
SHAL001.0722.00012.C001	SHAL001.0722.00012	SHAL001.0722.00012.C001_03232	Gao_Her_DUF__DUF4297	3078	defense-finder-models/DefenseFinder_3/Gao_Her/Gao_Her_DUF	SHAL001.0722.00012.C001_Gao_Her_DUF_1	1	1	1	2	1	Gao_Her_DUF__DUF4297	mandatory	403	2.3e-30	103.8	0.869	0.859	3	348	Gao_Her	Gao_Her_DUF	3613525	3614736	-
SHAL001.0722.00012.C001	SHAL001.0722.00012	SHAL001.0722.00012.C001_00739	Retron_IV__2TM	697	defense-finder-models/DefenseFinder_5/Retron/Retron_IV	SHAL001.0722.00012.C001_Retron_IV_1	1	1	1	2	1	Retron_IV__2TM	mandatory	256	7.3e-70	232.8	0.996	0.918	22	256	Retron	Retron_IV	809190	809960	-
SHAL001.0722.00012.C001	SHAL001.0722.00012	SHAL001.0722.00012.C001_00740	Retron__RT_Tot	698	defense-finder-models/DefenseFinder_5/Retron/Retron_IV	SHAL001.0722.00012.C001_Retron_IV_1	1	1	1	2	1	Retron__RT_Tot	mandatory	395	1.4e-161	535.6	1.237	0.972	6	389	Retron	Retron_IV	809957	811144	-
SHAL001.0722.00012.C001	SHAL001.0722.00012	SHAL001.0722.00012.C001_01365	Retron__RT_Tot	1303	defense-finder-models/DefenseFinder_5/Retron/Retron_I_B	SHAL001.0722.00012.C001_Retron_I_B_2	1	1	1	1.5	1	Retron__RT_Tot	mandatory	380	1.2e-108	361.3	1.051	0.976	2	372	Retron	Retron_I_B	1540475	1541617	-
SHAL001.0722.00012.C001	SHAL001.0722.00012	SHAL001.0722.00012.C001_01366	Retron_I_B__ATPase_TOPRIM_COG3593	1304	defense-finder-models/DefenseFinder_5/Retron/Retron_I_B	SHAL001.0722.00012.C001_Retron_I_B_2	1	1	1	1.5	1	Retron_I_B__ATPase_TOPRIM_COG3593	accessory	400	5.7e-28	96.3	0.414	0.795	27	344	Retron	Retron_I_B	1542028	1543230	-
SHAL001.0722.00012.C001	SHAL001.0722.00012	SHAL001.0722.00012.C001_01367	Retron_I_B__ATPase_TOPRIM_COG3593	1305	defense-finder-models/DefenseFinder_5/Retron/Retron_I_B	SHAL001.0722.00012.C001_Retron_I_B_2	1	1	1	1.5	1	Retron_I_B__ATPase_TOPRIM_COG3593	accessory	227	1.4e-18	65.3	0.35	0.824	38	224	Retron	Retron_I_B	1543205	1543888	-
SHAL001.0722.00012.C001	SHAL001.0722.00012	SHAL001.0722.00012.C001_02133	dGTPase__Sp_dGTPase	2044	defense-finder-models/DefenseFinder_1/dGTPase/dGTPase	SHAL001.0722.00012.C001_dGTPase_2	1	1	1	1	1	dGTPase__Sp_dGTPase	mandatory	444	1.1e-169	562.8	0.991	0.986	2	439	dGTPase	dGTPase	2414819	2416153	+
SHAL001.0722.00012.C001	SHAL001.0722.00012	SHAL001.0722.00012.C001_03155	Lit__Lit	3008	defense-finder-models/DefenseFinder_1/Lit/Lit	SHAL001.0722.00012.C001_Lit_1	1	1	1	1	1	Lit__Lit	mandatory	155	5.9e-11	39.9	0.474	0.865	12	145	Lit	Lit	3540240	3540707	-
SHAL001.0722.00013.C001	SHAL001.0722.00013	SHAL001.0722.00013.C001_00372	RM__Type_I_REases	348	defense-finder-models/RM/RM/RM_Type_I	SHAL001.0722.00013.C001_RM_Type_I_1	1	1	1	2.5	1	RM__Type_I_REases	mandatory	1167	2.2e-187	623.1	0.849	0.775	258	1161	RM	RM_Type_I	392402	395905	+
SHAL001.0722.00013.C001	SHAL001.0722.00013	SHAL001.0722.00013.C001_00374	RM__Type_I_MTases	350	defense-finder-models/RM/RM/RM_Type_I	SHAL001.0722.00013.C001_RM_Type_I_1	1	1	1	2.5	1	RM__Type_I_MTases	mandatory	545	2.1e-226	750.4	0.957	0.998	1	544	RM	RM_Type_I	397188	398825	+
SHAL001.0722.00013.C001	SHAL001.0722.00013	SHAL001.0722.00013.C001_00375	RM__Type_I_S	351	defense-finder-models/RM/RM/RM_Type_I	SHAL001.0722.00013.C001_RM_Type_I_1	1	1	1	2.5	1	RM__Type_I_S	accessory	488	2.1e-83	279	0.568	0.967	8	479	RM	RM_Type_I	398825	400291	+
SHAL001.0722.00013.C001	SHAL001.0722.00013	SHAL001.0722.00013.C001_01415	RM_Type_IV__Type_IV_REases	1354	defense-finder-models/RM/RM/RM_Type_IV	SHAL001.0722.00013.C001_RM_Type_IV_4	1	1	1	1	1	RM_Type_IV__Type_IV_REases	mandatory	107	1.4e-23	82	0.2	0.85	13	103	RM	RM_Type_IV	1597261	1597584	-
SHAL001.0722.00013.C001	SHAL001.0722.00013	SHAL001.0722.00013.C001_01973	RM__Type_I_MTases	1896	defense-finder-models/RM/RM/RM_Type_I	SHAL001.0722.00013.C001_RM_Type_I_2	1	1	1	2.5	1	RM__Type_I_MTases	mandatory	539	3.9e-170	565	0.986	0.974	14	538	RM	RM_Type_I	2238831	2240450	+
SHAL001.0722.00013.C001	SHAL001.0722.00013	SHAL001.0722.00013.C001_01974	RM__Type_I_S	1897	defense-finder-models/RM/RM/RM_Type_I	SHAL001.0722.00013.C001_RM_Type_I_2	1	1	1	2.5	1	RM__Type_I_S	accessory	475	1.2e-59	200.4	0.462	0.947	15	464	RM	RM_Type_I	2240440	2241867	+
SHAL001.0722.00013.C001	SHAL001.0722.00013	SHAL001.0722.00013.C001_01976	RM__Type_I_REases	1899	defense-finder-models/RM/RM/RM_Type_I	SHAL001.0722.00013.C001_RM_Type_I_2	1	1	1	2.5	1	RM__Type_I_REases	mandatory	1111	5.6e-272	903.3	0.995	0.982	1	1091	RM	RM_Type_I	2243556	2246891	+
SHAL001.0722.00013.C001	SHAL001.0722.00013	SHAL001.0722.00013.C001_03426	RM__Type_I_MTases	3266	defense-finder-models/RM/RM/RM_Type_I	SHAL001.0722.00013.C001_RM_Type_I_3	1	1	1	2.5	1	RM__Type_I_MTases	mandatory	555	2e-157	523.1	0.986	0.978	9	551	RM	RM_Type_I	3814739	3816406	+
SHAL001.0722.00013.C001	SHAL001.0722.00013	SHAL001.0722.00013.C001_03427	RM__Type_I_S	3267	defense-finder-models/RM/RM/RM_Type_I	SHAL001.0722.00013.C001_RM_Type_I_3	1	1	1	2.5	1	RM__Type_I_S	accessory	413	5.6e-77	257	0.587	0.985	5	411	RM	RM_Type_I	3816409	3817650	+
SHAL001.0722.00013.C001	SHAL001.0722.00013	SHAL001.0722.00013.C001_03428	RM__Type_I_REases	3268	defense-finder-models/RM/RM/RM_Type_I	SHAL001.0722.00013.C001_RM_Type_I_3	1	1	1	2.5	1	RM__Type_I_REases	mandatory	1123	1.1e-162	541.6	0.983	0.97	15	1103	RM	RM_Type_I	3817751	3821122	+
SHAL001.0722.00013.C001	SHAL001.0722.00013	SHAL001.0722.00013.C001_00779	Wadjet__JetA_I	735	defense-finder-models/DefenseFinder_2/Wadjet/Wadjet_I	SHAL001.0722.00013.C001_Wadjet_I_4	1	1	1	4	1	Wadjet__JetA_I	mandatory	486	6.6e-85	283.8	0.978	0.963	8	475	Wadjet	Wadjet_I	862520	863980	+
SHAL001.0722.00013.C001	SHAL001.0722.00013	SHAL001.0722.00013.C001_00780	Wadjet__JetB_I	736	defense-finder-models/DefenseFinder_2/Wadjet/Wadjet_I	SHAL001.0722.00013.C001_Wadjet_I_4	1	1	1	4	1	Wadjet__JetB_I	mandatory	287	4.9e-40	135.2	0.822	0.739	72	283	Wadjet	Wadjet_I	864002	864865	+
SHAL001.0722.00013.C001	SHAL001.0722.00013	SHAL001.0722.00013.C001_00781	Wadjet__JetC_I	737	defense-finder-models/DefenseFinder_2/Wadjet/Wadjet_I	SHAL001.0722.00013.C001_Wadjet_I_4	1	1	1	4	1	Wadjet__JetC_I	mandatory	1148	7.8e-209	694.1	0.992	0.952	30	1122	Wadjet	Wadjet_I	864862	868308	+
SHAL001.0722.00013.C001	SHAL001.0722.00013	SHAL001.0722.00013.C001_00782	Wadjet__JetD_I	738	defense-finder-models/DefenseFinder_2/Wadjet/Wadjet_I	SHAL001.0722.00013.C001_Wadjet_I_4	1	1	1	4	1	Wadjet__JetD_I	mandatory	422	7.4e-65	217.5	0.954	0.96	16	420	Wadjet	Wadjet_I	868301	869569	+
SHAL001.0722.00013.C001	SHAL001.0722.00013	SHAL001.0722.00013.C001_01975	DRT_4__drt4	1898	defense-finder-models/DefenseFinder_2/DRT/DRT_4	SHAL001.0722.00013.C001_DRT_4_2	1	1	1	1	1	DRT_4__drt4	mandatory	544	1.2e-166	553.5	0.968	0.943	13	525	DRT	DRT_4	2241864	2243498	+
SHAL001.0722.00013.C001	SHAL001.0722.00013	SHAL001.0722.00013.C001_04255	AVAST_IV__Avs4A	4073	defense-finder-models/DefenseFinder_2/AVAST/AVAST_IV	SHAL001.0722.00013.C001_AVAST_IV_1	1	1	1	1	1	AVAST_IV__Avs4A	mandatory	1570	0	1230.2	1	1	1	1570	AVAST	AVAST_IV	4772695	4777407	-
SHAL001.0722.00013.C001	SHAL001.0722.00013	SHAL001.0722.00013.C001_00317	Retron__RT_Tot	293	defense-finder-models/DefenseFinder_5/Retron/Retron_VI	SHAL001.0722.00013.C001_Retron_VI_4	1	1	1	2	1	Retron__RT_Tot	mandatory	319	5.3e-107	355.7	0.99	0.969	8	316	Retron	Retron_VI	326023	326982	-
SHAL001.0722.00013.C001	SHAL001.0722.00013	SHAL001.0722.00013.C001_00318	Retron_VI__HTH	294	defense-finder-models/DefenseFinder_5/Retron/Retron_VI	SHAL001.0722.00013.C001_Retron_VI_4	1	1	1	2	1	Retron_VI__HTH	mandatory	99	2.2e-25	86.4	0.97	0.98	1	97	Retron	Retron_VI	326969	327268	-
SHAL001.0722.00013.C001	SHAL001.0722.00013	SHAL001.0722.00013.C001_00373	SoFic__SoFic	349	defense-finder-models/DefenseFinder_5/SoFIC/SoFic	SHAL001.0722.00013.C001_SoFic_5	1	1	1	1	1	SoFic__SoFic	mandatory	371	1.1e-124	414.2	0.975	0.938	12	359	SoFIC	SoFic	396045	397160	+
SHAL001.0722.00013.C001	SHAL001.0722.00013	SHAL001.0722.00013.C001_00775	CBASS__Cyclase_II	731	defense-finder-models/DefenseFinder_5/CBASS/CBASS_II	SHAL001.0722.00013.C001_CBASS_II_3	1	1	1	3	1	CBASS__Cyclase_SMODS	mandatory	416	3.1e-37	126.3	0.923	0.822	26	367	CBASS	CBASS_II	859309	860559	+
SHAL001.0722.00013.C001	SHAL001.0722.00013	SHAL001.0722.00013.C001_00776	CBASS__E2	732	defense-finder-models/DefenseFinder_5/CBASS/CBASS_II	SHAL001.0722.00013.C001_CBASS_II_3	1	1	1	3	1	CBASS__E2	mandatory	163	6.2e-46	154.5	0.801	0.92	12	161	CBASS	CBASS_II	860549	861040	+
SHAL001.0722.00013.C001	SHAL001.0722.00013	SHAL001.0722.00013.C001_00777	CBASS__Effector_2TM_Saf_2TM	733	defense-finder-models/DefenseFinder_5/CBASS/CBASS_II	SHAL001.0722.00013.C001_CBASS_II_3	1	1	1	3	1	CBASS__Effector_2TM_S_2TMBeta	mandatory	367	5.2e-49	163.7	1	0.417	2	154	CBASS	CBASS_II	861037	862140	+
SHAL001.0722.00013.C001	SHAL001.0722.00013	SHAL001.0722.00013.C001_02208	dGTPase__Sp_dGTPase	2122	defense-finder-models/DefenseFinder_1/dGTPase/dGTPase	SHAL001.0722.00013.C001_dGTPase_3	1	1	1	1	1	dGTPase__Sp_dGTPase	mandatory	444	4.2e-170	564.2	0.991	0.986	2	439	dGTPase	dGTPase	2496622	2497956	+
SHAL001.0722.00013.C001	SHAL001.0722.00013	SHAL001.0722.00013.C001_02486	AbiU__AbiU	2385	defense-finder-models/DefenseFinder_1/AbiU/AbiU	SHAL001.0722.00013.C001_AbiU_1	1	1	1	1	1	AbiU__AbiU	mandatory	568	7.2e-55	184.5	0.869	0.864	21	511	AbiU	AbiU	2803613	2805319	-
SHAL001.0722.00013.C001	SHAL001.0722.00013	SHAL001.0722.00013.C001_03299	Shedu__SduA	3147	defense-finder-models/DefenseFinder_1/Shedu/Shedu	SHAL001.0722.00013.C001_Shedu_2	1	1	1	1	1	Shedu__SduA	mandatory	385	5.4e-65	218.2	0.831	0.912	34	384	Shedu	Shedu	3684250	3685407	-
SHAL001.0722.00013.C001	SHAL001.0722.00013	SHAL001.0722.00013.C001_01663	Zorya_TypeII__ZorE	1596	defense-finder-models/DefenseFinder_4/Zorya/Zorya_TypeII	SHAL001.0722.00013.C001_Zorya_TypeII_1	1	1	1	3	1	Zorya_TypeII__ZorE	mandatory	382	1.3e-50	170.1	0.972	0.728	7	284	Zorya	Zorya_TypeII	1885859	1887007	-
SHAL001.0722.00013.C001	SHAL001.0722.00013	SHAL001.0722.00013.C001_01664	Zorya__ZorB	1597	defense-finder-models/DefenseFinder_4/Zorya/Zorya_TypeII	SHAL001.0722.00013.C001_Zorya_TypeII_1	1	1	1	3	1	Zorya__ZorB	mandatory	232	1.5e-13	48.6	0.815	0.901	11	219	Zorya	Zorya_TypeII	1887008	1887706	-
SHAL001.0722.00013.C001	SHAL001.0722.00013	SHAL001.0722.00013.C001_01665	Zorya__ZorA2	1598	defense-finder-models/DefenseFinder_4/Zorya/Zorya_TypeII	SHAL001.0722.00013.C001_Zorya_TypeII_1	1	1	1	3	1	Zorya__ZorA2	mandatory	588	7.3e-81	270.2	0.954	0.77	21	473	Zorya	Zorya_TypeII	1887706	1889472	-
SHAL001.0722.00014.C001	SHAL001.0722.00014	SHAL001.0722.00014.C001_01984	RM_Type_IV__Type_IV_REases	1898	defense-finder-models/RM/RM/RM_Type_IV	SHAL001.0722.00014.C001_RM_Type_IV_5	1	1	1	1	2	RM_Type_IV__Type_IV_REases	mandatory	687	1.7e-85	286.2	0.644	0.597	217	626	RM	RM_Type_IV	2225528	2227591	+
SHAL001.0722.00014.C001	SHAL001.0722.00014	SHAL001.0722.00014.C001_01985	RM_Type_IV__Type_IV_REases	1899	defense-finder-models/RM/RM/RM_Type_IV	SHAL001.0722.00014.C001_RM_Type_IV_5	1	1	1	1	2	RM_Type_IV__Type_IV_REases	mandatory	434	4e-63	211.4	0.779	0.878	35	415	RM	RM_Type_IV	2227591	2228895	+
SHAL001.0722.00014.C001	SHAL001.0722.00014	SHAL001.0722.00014.C001_02649	RM_Type_II__Type_II_MTases	2525	defense-finder-models/RM/RM/RM_Type_II	SHAL001.0722.00014.C001_RM_Type_II_4	1	1	1	2	1	RM_Type_II__Type_II_MTases	mandatory	339	1.2e-53	180.4	0.836	0.971	3	331	RM	RM_Type_II	2965402	2966421	+
SHAL001.0722.00014.C001	SHAL001.0722.00014	SHAL001.0722.00014.C001_02650	RM_Type_II__Type_II_REases	2526	defense-finder-models/RM/RM/RM_Type_II	SHAL001.0722.00014.C001_RM_Type_II_4	1	1	1	2	1	RM_Type_II__Type_II_REases	mandatory	307	1.6e-62	210.1	0.935	0.902	30	306	RM	RM_Type_II	2966425	2967348	+
SHAL001.0722.00014.C001	SHAL001.0722.00014	SHAL001.0722.00014.C001_03409	RM__Type_I_MTases	3247	defense-finder-models/RM/RM/RM_Type_I	SHAL001.0722.00014.C001_RM_Type_I_1	1	1	1	2.5	1	RM__Type_I_MTases	mandatory	557	8.9e-157	520.9	0.988	0.977	9	552	RM	RM_Type_I	3788731	3790404	+
SHAL001.0722.00014.C001	SHAL001.0722.00014	SHAL001.0722.00014.C001_03410	RM__Type_I_S	3248	defense-finder-models/RM/RM/RM_Type_I	SHAL001.0722.00014.C001_RM_Type_I_1	1	1	1	2.5	1	RM__Type_I_S	accessory	441	4.4e-97	323.4	0.585	0.973	11	439	RM	RM_Type_I	3790397	3791722	+
SHAL001.0722.00014.C001	SHAL001.0722.00014	SHAL001.0722.00014.C001_03411	RM__Type_I_REases	3249	defense-finder-models/RM/RM/RM_Type_I	SHAL001.0722.00014.C001_RM_Type_I_1	1	1	1	2.5	1	RM__Type_I_REases	mandatory	1123	1.2e-163	544.7	0.983	0.97	15	1103	RM	RM_Type_I	3791824	3795195	+
SHAL001.0722.00014.C001	SHAL001.0722.00014	SHAL001.0722.00014.C001_03877	RM__Type_I_REases	3702	defense-finder-models/RM/RM/RM_Type_I	SHAL001.0722.00014.C001_RM_Type_I_2	1	1	1	2.5	2	RM__Type_I_REases	mandatory	1053	4.5e-178	592.5	0.99	0.976	1	1028	RM	RM_Type_I	4335673	4338834	-
SHAL001.0722.00014.C001	SHAL001.0722.00014	SHAL001.0722.00014.C001_03880	RM__Type_I_S	3705	defense-finder-models/RM/RM/RM_Type_I	SHAL001.0722.00014.C001_RM_Type_I_2	1	1	1	2.5	2	RM__Type_I_S	accessory	434	1.5e-91	305.1	0.591	0.998	1	433	RM	RM_Type_I	4340354	4341658	-
SHAL001.0722.00014.C001	SHAL001.0722.00014	SHAL001.0722.00014.C001_03881	RM__Type_I_MTases	3706	defense-finder-models/RM/RM/RM_Type_I	SHAL001.0722.00014.C001_RM_Type_I_2	1	1	1	2.5	2	RM__Type_I_MTases	mandatory	574	2.9e-189	628.1	0.996	0.998	1	573	RM	RM_Type_I	4341651	4343375	-
SHAL001.0722.00014.C001	SHAL001.0722.00014	SHAL001.0722.00014.C001_03882	RM__Type_I_MTases	3707	defense-finder-models/RM/RM/RM_Type_I	SHAL001.0722.00014.C001_RM_Type_I_2	1	1	1	2.5	2	RM__Type_I_MTases	mandatory	821	1.9e-162	539.7	0.934	0.577	1	474	RM	RM_Type_I	4343344	4345809	-
SHAL001.0722.00014.C001	SHAL001.0722.00014	SHAL001.0722.00014.C001_04365	RM__Type_I_S	4177	defense-finder-models/RM/RM/RM_Type_I	SHAL001.0722.00014.C001_RM_Type_I_3	1	1	1	2.5	1	RM__Type_I_S	accessory	437	4.6e-62	208.4	0.473	0.957	9	426	RM	RM_Type_I	4895265	4896578	-
SHAL001.0722.00014.C001	SHAL001.0722.00014	SHAL001.0722.00014.C001_04366	RM__Type_I_MTases	4178	defense-finder-models/RM/RM/RM_Type_I	SHAL001.0722.00014.C001_RM_Type_I_3	1	1	1	2.5	1	RM__Type_I_MTases	mandatory	544	4.3e-111	370.2	0.988	0.983	8	542	RM	RM_Type_I	4896568	4898202	-
SHAL001.0722.00014.C001	SHAL001.0722.00014	SHAL001.0722.00014.C001_04367	RM__Type_I_REases	4179	defense-finder-models/RM/RM/RM_Type_I	SHAL001.0722.00014.C001_RM_Type_I_3	1	1	1	2.5	1	RM__Type_I_REases	mandatory	1041	2.8e-97	325.1	0.945	0.922	1	960	RM	RM_Type_I	4898231	4901356	-
SHAL001.0722.00014.C001	SHAL001.0722.00014	SHAL001.0722.00014.C001_01199	Rst_PARIS__DUF4435	1143	defense-finder-models/DefenseFinder_3/Rst_PARIS/PARIS_I	SHAL001.0722.00014.C001_PARIS_I_1	1	1	1	2	1	Rst_PARIS__DUF4435	mandatory	276	1e-22	79.2	0.966	0.779	23	237	Rst_PARIS	PARIS_I	1327999	1328829	-
SHAL001.0722.00014.C001	SHAL001.0722.00014	SHAL001.0722.00014.C001_01200	PARIS_I__AAA_15	1144	defense-finder-models/DefenseFinder_3/Rst_PARIS/PARIS_I	SHAL001.0722.00014.C001_PARIS_I_1	1	1	1	2	1	PARIS_I__AAA_15	mandatory	421	2.3e-22	78.1	0.995	0.955	3	404	Rst_PARIS	PARIS_I	1328822	1330087	-
SHAL001.0722.00014.C001	SHAL001.0722.00014	SHAL001.0722.00014.C001_03891	Cas__cas6f_I_II_III_IV_V_VI_2	3716	defense-finder-models/Cas/Cas/CAS_Class1-Subtype-I-F	SHAL001.0722.00014.C001_CAS_Class1-Subtype-I-F_1	1	1	1	6	1	Cas__cas6f_I_II_III_IV_V_VI_3	mandatory	212	4.9e-52	174.6	1	1	1	212	Cas	CAS_Class1-Subtype-I-F	4365168	4365806	-
SHAL001.0722.00014.C001	SHAL001.0722.00014	SHAL001.0722.00014.C001_03892	Cas__cas7f_I-F_1	3717	defense-finder-models/Cas/Cas/CAS_Class1-Subtype-I-F	SHAL001.0722.00014.C001_CAS_Class1-Subtype-I-F_1	1	1	1	6	1	Cas__cas7f_I-F_3	mandatory	343	5.7e-139	461.2	0.997	0.98	7	342	Cas	CAS_Class1-Subtype-I-F	4365816	4366847	-
SHAL001.0722.00014.C001	SHAL001.0722.00014	SHAL001.0722.00014.C001_03893	Cas__cas5f_I-F_4	3718	defense-finder-models/Cas/Cas/CAS_Class1-Subtype-I-F	SHAL001.0722.00014.C001_CAS_Class1-Subtype-I-F_1	1	1	1	6	1	Cas__cas5f_I-F_4	mandatory	295	7.4e-106	351.6	1	0.956	4	285	Cas	CAS_Class1-Subtype-I-F	4366859	4367746	-
SHAL001.0722.00014.C001	SHAL001.0722.00014	SHAL001.0722.00014.C001_03894	Cas__cas8f_I-F_4	3719	defense-finder-models/Cas/Cas/CAS_Class1-Subtype-I-F	SHAL001.0722.00014.C001_CAS_Class1-Subtype-I-F_1	1	1	1	6	1	Cas__cas8f_I-F_8	mandatory	420	4.8e-108	359.7	0.963	0.836	42	392	Cas	CAS_Class1-Subtype-I-F	4367743	4369005	-
SHAL001.0722.00014.C001	SHAL001.0722.00014	SHAL001.0722.00014.C001_03895	Cas__cas3f_I-F_1	3720	defense-finder-models/Cas/Cas/CAS_Class1-Subtype-I-F	SHAL001.0722.00014.C001_CAS_Class1-Subtype-I-F_1	1	1	1	6	1	Cas__cas3f_I-F_1	mandatory	1125	6.6e-280	929.3	0.877	0.868	1	976	Cas	CAS_Class1-Subtype-I-F	4369020	4372397	-
SHAL001.0722.00014.C001	SHAL001.0722.00014	SHAL001.0722.00014.C001_03896	Cas__cas1_I-F_1	3721	defense-finder-models/Cas/Cas/CAS_Class1-Subtype-I-F	SHAL001.0722.00014.C001_CAS_Class1-Subtype-I-F_1	1	1	1	6	1	Cas__cas1_I-F_1	mandatory	321	1.6e-142	472.2	0.997	0.947	12	315	Cas	CAS_Class1-Subtype-I-F	4372780	4373745	-
SHAL001.0722.00014.C001	SHAL001.0722.00014	SHAL001.0722.00014.C001_03897	Cas__WYL_I_II_III_IV_V_VI_1	3722	defense-finder-models/Cas/Cas/CAS_Class1-Subtype-I-F	SHAL001.0722.00014.C001_CAS_Class1-Subtype-I-F_1	1	1	1	6	1	Cas__WYL_I_II_III_IV_V_VI_1	neutral	278	1.2e-10	39.3	0.505	0.543	94	244	Cas	CAS_Class1-Subtype-I-F	4373859	4374695	-
SHAL001.0722.00014.C001	SHAL001.0722.00014	SHAL001.0722.00014.C001_03245	CBASS__Endonuc_small	3096	defense-finder-models/DefenseFinder_5/CBASS/CBASS_I	SHAL001.0722.00014.C001_CBASS_I_2	1	1	1	2	1	CBASS__Effector_2TM_S_2TMBeta	mandatory	253	1.8e-80	268	0.975	0.925	16	249	CBASS	CBASS_I	3626028	3626789	-
SHAL001.0722.00014.C001	SHAL001.0722.00014	SHAL001.0722.00014.C001_03246	CBASS__Cyclase_SMODS	3097	defense-finder-models/DefenseFinder_5/CBASS/CBASS_I	SHAL001.0722.00014.C001_CBASS_I_2	1	1	1	2	1	CBASS__Cyclase_SMODS	mandatory	250	8.8e-07	27.2	0.726	0.444	40	150	CBASS	CBASS_I	3626791	3627543	-
SHAL001.0722.00014.C001	SHAL001.0722.00014	SHAL001.0722.00014.C001_01665	AbiZ__AbiZ	1595	defense-finder-models/DefenseFinder_1/AbiZ/AbiZ	SHAL001.0722.00014.C001_AbiZ_1	1	1	1	1	1	AbiZ__AbiZ	mandatory	306	6.2e-05	20.3	0.23	0.324	168	266	AbiZ	AbiZ	1869974	1870894	-
SHAL001.0722.00014.C001	SHAL001.0722.00014	SHAL001.0722.00014.C001_01665	Zorya__ZorA2	1595	defense-finder-models/DefenseFinder_4/Zorya/Zorya_TypeII	SHAL001.0722.00014.C001_Zorya_TypeII_1	1	1	1	3	1	Zorya__ZorA2	mandatory	306	1.8e-73	245.9	0.56	0.886	21	291	Zorya	Zorya_TypeII	1869974	1870894	-
SHAL001.0722.00014.C001	SHAL001.0722.00014	SHAL001.0722.00014.C001_02189	dGTPase__Sp_dGTPase	2093	defense-finder-models/DefenseFinder_1/dGTPase/dGTPase	SHAL001.0722.00014.C001_dGTPase_2	1	1	1	1	1	dGTPase__Sp_dGTPase	mandatory	444	7.3e-170	563.4	0.991	0.986	2	439	dGTPase	dGTPase	2464993	2466327	+
SHAL001.0722.00014.C001	SHAL001.0722.00014	SHAL001.0722.00014.C001_01661	Zorya_TypeII__ZorE	1591	defense-finder-models/DefenseFinder_4/Zorya/Zorya_TypeII	SHAL001.0722.00014.C001_Zorya_TypeII_1	1	1	1	3	1	Zorya_TypeII__ZorE	mandatory	382	1.5e-50	169.9	0.972	0.728	7	284	Zorya	Zorya_TypeII	1865905	1867053	-
SHAL001.0722.00014.C001	SHAL001.0722.00014	SHAL001.0722.00014.C001_01662	Zorya__ZorB	1592	defense-finder-models/DefenseFinder_4/Zorya/Zorya_TypeII	SHAL001.0722.00014.C001_Zorya_TypeII_1	1	1	1	3	1	Zorya__ZorB	mandatory	232	2.1e-13	48.1	0.815	0.901	11	219	Zorya	Zorya_TypeII	1867054	1867752	-
SHAL001.0722.00014.C001	SHAL001.0722.00014	SHAL001.0722.00014.C001_01663	Zorya__ZorA2	1593	defense-finder-models/DefenseFinder_4/Zorya/Zorya_TypeII	SHAL001.0722.00014.C001_Zorya_TypeII_1	1	1	1	3	1	Zorya__ZorA2	mandatory	296	2.2e-15	54.4	0.542	0.949	13	293	Zorya	Zorya_TypeII	1867752	1868642	-
SHAL001.0722.00015.C001	SHAL001.0722.00015	SHAL001.0722.00015.C001_04127	RM_Type_II__Type_II_REases	3959	defense-finder-models/RM/RM/RM_Type_II	SHAL001.0722.00015.C001_RM_Type_II_2	1	1	1	2	1	RM_Type_II__Type_II_REases	mandatory	400	9.8e-58	195.1	1.374	0.963	14	398	RM	RM_Type_II	4634806	4636008	-
SHAL001.0722.00015.C001	SHAL001.0722.00015	SHAL001.0722.00015.C001_04128	RM_Type_II__Type_II_MTases	3960	defense-finder-models/RM/RM/RM_Type_II	SHAL001.0722.00015.C001_RM_Type_II_2	1	1	1	2	1	RM_Type_II__Type_II_MTases	mandatory	553	5.5e-98	326.1	0.842	0.83	94	552	RM	RM_Type_II	4636165	4637826	+
SHAL001.0722.00015.C001	SHAL001.0722.00015	SHAL001.0722.00015.C001_04495	RM__Type_I_S	4322	defense-finder-models/RM/RM/RM_Type_I	SHAL001.0722.00015.C001_RM_Type_I_1	1	1	1	2.5	1	RM__Type_I_S	accessory	417	1.4e-58	196.9	0.454	0.93	19	406	RM	RM_Type_I	5029515	5030768	-
SHAL001.0722.00015.C001	SHAL001.0722.00015	SHAL001.0722.00015.C001_04496	RM__Type_I_MTases	4323	defense-finder-models/RM/RM/RM_Type_I	SHAL001.0722.00015.C001_RM_Type_I_1	1	1	1	2.5	1	RM__Type_I_MTases	mandatory	544	2.6e-111	371	0.988	0.983	8	542	RM	RM_Type_I	5030758	5032392	-
SHAL001.0722.00015.C001	SHAL001.0722.00015	SHAL001.0722.00015.C001_04497	RM__Type_I_REases	4324	defense-finder-models/RM/RM/RM_Type_I	SHAL001.0722.00015.C001_RM_Type_I_1	1	1	1	2.5	1	RM__Type_I_REases	mandatory	1041	3.4e-96	321.5	0.947	0.925	1	963	RM	RM_Type_I	5032421	5035546	-
SHAL001.0722.00015.C001	SHAL001.0722.00015	SHAL001.0722.00015.C001_01089	Septu__PtuA	1040	defense-finder-models/DefenseFinder_2/Septu/Septu	SHAL001.0722.00015.C001_Septu_1	1	1	1	2	1	Septu__PtuA	mandatory	430	2.6e-88	295.7	0.94	0.974	1	419	Septu	Septu	1214768	1216060	+
SHAL001.0722.00015.C001	SHAL001.0722.00015	SHAL001.0722.00015.C001_01090	Septu__PtuB	1041	defense-finder-models/DefenseFinder_2/Septu/Septu	SHAL001.0722.00015.C001_Septu_1	1	1	1	2	1	Septu__PtuB	mandatory	241	8.4e-28	96.1	0.827	0.755	1	182	Septu	Septu	1216063	1216788	+
SHAL001.0722.00015.C001	SHAL001.0722.00015	SHAL001.0722.00015.C001_04018	Cas__cas2_I-E_2	3854	defense-finder-models/Cas/Cas/CAS_Class1-Subtype-I-E	SHAL001.0722.00015.C001_CAS_Class1-Subtype-I-E_1	1	1	1	8	1	Cas__cas2_I-E_1	accessory	96	4.1e-41	137	1	0.948	3	93	Cas	CAS_Class1-Subtype-I-E	4492898	4493188	-
SHAL001.0722.00015.C001	SHAL001.0722.00015	SHAL001.0722.00015.C001_04019	Cas__cas1_I-E_1	3855	defense-finder-models/Cas/Cas/CAS_Class1-Subtype-I-E	SHAL001.0722.00015.C001_CAS_Class1-Subtype-I-E_1	1	1	1	8	1	Cas__cas1_I-E_1	mandatory	305	3.6e-112	371.8	1	0.859	11	272	Cas	CAS_Class1-Subtype-I-E	4493191	4494108	-
SHAL001.0722.00015.C001	SHAL001.0722.00015	SHAL001.0722.00015.C001_04020	Cas__cas6e_I_II_III_IV_V_VI_2	3856	defense-finder-models/Cas/Cas/CAS_Class1-Subtype-I-E	SHAL001.0722.00015.C001_CAS_Class1-Subtype-I-E_1	1	1	1	8	1	Cas__cas6e_I_II_III_IV_V_VI_1	mandatory	293	1.4e-39	134.3	1	0.99	1	290	Cas	CAS_Class1-Subtype-I-E	4494128	4495009	-
SHAL001.0722.00015.C001	SHAL001.0722.00015	SHAL001.0722.00015.C001_04021	Cas__cas5_I-E_3	3857	defense-finder-models/Cas/Cas/CAS_Class1-Subtype-I-E	SHAL001.0722.00015.C001_CAS_Class1-Subtype-I-E_1	1	1	1	8	1	Cas__cas5_I-E_3	mandatory	243	1.7e-48	162.8	0.945	0.716	4	177	Cas	CAS_Class1-Subtype-I-E	4495009	4495740	-
SHAL001.0722.00015.C001	SHAL001.0722.00015	SHAL001.0722.00015.C001_04022	Cas__cas7_I-E_16	3858	defense-finder-models/Cas/Cas/CAS_Class1-Subtype-I-E	SHAL001.0722.00015.C001_CAS_Class1-Subtype-I-E_1	1	1	1	8	1	Cas__cas7_I-E_16	mandatory	359	1e-104	348.8	0.942	0.947	5	344	Cas	CAS_Class1-Subtype-I-E	4495751	4496830	-
SHAL001.0722.00015.C001	SHAL001.0722.00015	SHAL001.0722.00015.C001_04023	Cas__cse2gr11_I-E_2	3859	defense-finder-models/Cas/Cas/CAS_Class1-Subtype-I-E	SHAL001.0722.00015.C001_CAS_Class1-Subtype-I-E_1	1	1	1	8	1	Cas__cse2gr11_I-E_2	mandatory	175	2.7e-33	113.1	0.993	0.817	31	173	Cas	CAS_Class1-Subtype-I-E	4496866	4497393	-
SHAL001.0722.00015.C001	SHAL001.0722.00015	SHAL001.0722.00015.C001_04024	Cas__cas8e_I-E_2	3860	defense-finder-models/Cas/Cas/CAS_Class1-Subtype-I-E	SHAL001.0722.00015.C001_CAS_Class1-Subtype-I-E_1	1	1	1	8	1	Cas__cas8e_I-E_1	mandatory	528	5.4e-128	425.9	1	0.911	1	481	Cas	CAS_Class1-Subtype-I-E	4497393	4498979	-
SHAL001.0722.00015.C001	SHAL001.0722.00015	SHAL001.0722.00015.C001_04025	Cas__cas3_I_5	3861	defense-finder-models/Cas/Cas/CAS_Class1-Subtype-I-E	SHAL001.0722.00015.C001_CAS_Class1-Subtype-I-E_1	1	1	1	8	1	Cas__cas3_I_5	accessory	899	2.7e-80	268.6	0.71	0.626	140	702	Cas	CAS_Class1-Subtype-I-E	4498976	4501675	-
SHAL001.0722.00015.C001	SHAL001.0722.00015	SHAL001.0722.00015.C001_04026	Cas__WYL_I_II_III_IV_V_VI_1	3862	defense-finder-models/Cas/Cas/CAS_Class1-Subtype-I-E	SHAL001.0722.00015.C001_CAS_Class1-Subtype-I-E_1	1	1	1	8	1	Cas__WYL_I_II_III_IV_V_VI_1	neutral	278	3.1e-10	38	0.505	0.543	94	244	Cas	CAS_Class1-Subtype-I-E	4501792	4502628	-
SHAL001.0722.00015.C001	SHAL001.0722.00015	SHAL001.0722.00015.C001_01070	Olokun__OloA	1023	defense-finder-models/DefenseFinder_5/Olokun/Olokun	SHAL001.0722.00015.C001_Olokun_1	1	1	1	2	1	Olokun__OloA	mandatory	574	2.1e-103	345.4	0.931	0.939	34	572	Olokun	Olokun	1193641	1195365	+
SHAL001.0722.00015.C001	SHAL001.0722.00015	SHAL001.0722.00015.C001_01071	Olokun__OloB	1024	defense-finder-models/DefenseFinder_5/Olokun/Olokun	SHAL001.0722.00015.C001_Olokun_1	1	1	1	2	1	Olokun__OloB	mandatory	582	1.5e-191	636.1	0.991	0.954	1	555	Olokun	Olokun	1195362	1197110	+
SHAL001.0722.00015.C001	SHAL001.0722.00015	SHAL001.0722.00015.C001_02216	dGTPase__Sp_dGTPase	2132	defense-finder-models/DefenseFinder_1/dGTPase/dGTPase	SHAL001.0722.00015.C001_dGTPase_2	1	1	1	1	1	dGTPase__Sp_dGTPase	mandatory	444	1.9e-169	562.1	0.991	0.986	2	439	dGTPase	dGTPase	2494683	2496017	+
SHAL001.0722.00015.C001	SHAL001.0722.00015	SHAL001.0722.00015.C001_04414	Gao_Ppl__PplA	4244	defense-finder-models/DefenseFinder_1/Gao_Ppl/Gao_Ppl	SHAL001.0722.00015.C001_Gao_Ppl_1	1	1	1	1	1	Gao_Ppl__PplA	mandatory	904	1.6e-128	427.9	0.997	0.991	6	901	Gao_Ppl	Gao_Ppl	4937051	4939765	-
SHAL001.0722.00016.C001	SHAL001.0722.00016	SHAL001.0722.00016.C001_00053	RM__Type_I_REases	48	defense-finder-models/RM/RM/RM_Type_I	SHAL001.0722.00016.C001_RM_Type_I_1	1	1	1	2.5	1	RM__Type_I_REases	mandatory	1111	1.2e-167	558	0.984	0.96	10	1076	RM	RM_Type_I	57472	60807	-
SHAL001.0722.00016.C001	SHAL001.0722.00016	SHAL001.0722.00016.C001_00054	RM__Type_I_S	49	defense-finder-models/RM/RM/RM_Type_I	SHAL001.0722.00016.C001_RM_Type_I_1	1	1	1	2.5	1	RM__Type_I_S	accessory	447	5.5e-63	211.4	0.471	0.926	14	427	RM	RM_Type_I	60821	62164	-
SHAL001.0722.00016.C001	SHAL001.0722.00016	SHAL001.0722.00016.C001_00055	RM__Type_I_MTases	50	defense-finder-models/RM/RM/RM_Type_I	SHAL001.0722.00016.C001_RM_Type_I_1	1	1	1	2.5	1	RM__Type_I_MTases	mandatory	698	8.8e-147	487.9	0.992	0.994	1	694	RM	RM_Type_I	62161	64257	-
SHAL001.0722.00016.C001	SHAL001.0722.00016	SHAL001.0722.00016.C001_00056	RM_Type_IV__Type_IV_REases	51	defense-finder-models/RM/RM/RM_Type_IV	SHAL001.0722.00016.C001_RM_Type_IV_4	1	1	1	1	1	RM_Type_IV__Type_IV_REases	mandatory	312	5e-51	171.9	0.425	0.599	124	310	RM	RM_Type_IV	64266	65204	-
SHAL001.0722.00016.C001	SHAL001.0722.00016	SHAL001.0722.00016.C001_00376	RM__Type_I_REases	354	defense-finder-models/RM/RM/RM_Type_I	SHAL001.0722.00016.C001_RM_Type_I_2	1	1	1	2.5	1	RM__Type_I_REases	mandatory	817	4.5e-162	539.3	0.585	0.704	21	595	RM	RM_Type_I	399442	401895	+
SHAL001.0722.00016.C001	SHAL001.0722.00016	SHAL001.0722.00016.C001_00377	RM__Type_I_MTases	355	defense-finder-models/RM/RM/RM_Type_I	SHAL001.0722.00016.C001_RM_Type_I_2	1	1	1	2.5	1	RM__Type_I_MTases	mandatory	520	2.3e-169	561.9	0.951	0.963	18	518	RM	RM_Type_I	401916	403478	+
SHAL001.0722.00016.C001	SHAL001.0722.00016	SHAL001.0722.00016.C001_00378	RM__Type_I_S	356	defense-finder-models/RM/RM/RM_Type_I	SHAL001.0722.00016.C001_RM_Type_I_2	1	1	1	2.5	1	RM__Type_I_S	accessory	375	1e-33	115.2	0.483	0.976	9	374	RM	RM_Type_I	403481	404608	+
SHAL001.0722.00016.C001	SHAL001.0722.00016	SHAL001.0722.00016.C001_01963	RM__Type_I_MTases	1886	defense-finder-models/RM/RM/RM_Type_I	SHAL001.0722.00016.C001_RM_Type_I_3	1	1	1	2.5	1	RM__Type_I_MTases	mandatory	539	6.1e-171	567.7	0.986	0.974	14	538	RM	RM_Type_I	2223139	2224758	+
SHAL001.0722.00016.C001	SHAL001.0722.00016	SHAL001.0722.00016.C001_01964	RM__Type_I_S	1887	defense-finder-models/RM/RM/RM_Type_I	SHAL001.0722.00016.C001_RM_Type_I_3	1	1	1	2.5	1	RM__Type_I_S	accessory	543	2.4e-69	232.4	0.485	0.965	11	534	RM	RM_Type_I	2224748	2226379	+
SHAL001.0722.00016.C001	SHAL001.0722.00016	SHAL001.0722.00016.C001_01969	RM__Type_I_REases	1892	defense-finder-models/RM/RM/RM_Type_I	SHAL001.0722.00016.C001_RM_Type_I_3	1	1	1	2.5	1	RM__Type_I_REases	mandatory	1116	1.9e-271	901.6	0.995	0.982	1	1096	RM	RM_Type_I	2232790	2236140	+
SHAL001.0722.00016.C001	SHAL001.0722.00016	SHAL001.0722.00016.C001_01970	RM_Type_IV__Type_IV_REases	1893	defense-finder-models/RM/RM/RM_Type_IV	SHAL001.0722.00016.C001_RM_Type_IV_5	1	1	1	1	2	RM_Type_IV__Type_IV_REases	mandatory	786	2.7e-82	275.6	0.648	0.625	235	725	RM	RM_Type_IV	2236279	2238639	+
SHAL001.0722.00016.C001	SHAL001.0722.00016	SHAL001.0722.00016.C001_01971	RM_Type_IV__Type_IV_REases	1894	defense-finder-models/RM/RM/RM_Type_IV	SHAL001.0722.00016.C001_RM_Type_IV_5	1	1	1	1	2	RM_Type_IV__Type_IV_REases	mandatory	434	4e-63	211.4	0.779	0.878	35	415	RM	RM_Type_IV	2238639	2239943	+
SHAL001.0722.00016.C001	SHAL001.0722.00016	SHAL001.0722.00016.C001_03884	Cas__cas6f_I_II_III_IV_V_VI_2	3714	defense-finder-models/Cas/Cas/CAS_Class1-Subtype-I-F	SHAL001.0722.00016.C001_CAS_Class1-Subtype-I-F_1	1	1	1	6	1	Cas__cas6f_I_II_III_IV_V_VI_3	mandatory	212	2e-51	172.6	1	1	1	212	Cas	CAS_Class1-Subtype-I-F	4384417	4385055	-
SHAL001.0722.00016.C001	SHAL001.0722.00016	SHAL001.0722.00016.C001_03885	Cas__cas7f_I-F_2	3715	defense-finder-models/Cas/Cas/CAS_Class1-Subtype-I-F	SHAL001.0722.00016.C001_CAS_Class1-Subtype-I-F_1	1	1	1	6	1	Cas__cas7f_I-F_3	mandatory	338	4.9e-101	336.3	1	0.976	6	335	Cas	CAS_Class1-Subtype-I-F	4385067	4386083	-
SHAL001.0722.00016.C001	SHAL001.0722.00016	SHAL001.0722.00016.C001_03886	Cas__cas5f_I-F_4	3716	defense-finder-models/Cas/Cas/CAS_Class1-Subtype-I-F	SHAL001.0722.00016.C001_CAS_Class1-Subtype-I-F_1	1	1	1	6	1	Cas__cas5f_I-F_4	mandatory	336	2.3e-82	274.5	1	0.905	5	308	Cas	CAS_Class1-Subtype-I-F	4386093	4387103	-
SHAL001.0722.00016.C001	SHAL001.0722.00016	SHAL001.0722.00016.C001_03887	Cas__cas8f_I-F_4	3717	defense-finder-models/Cas/Cas/CAS_Class1-Subtype-I-F	SHAL001.0722.00016.C001_CAS_Class1-Subtype-I-F_1	1	1	1	6	1	Cas__cas8f_I-F_8	mandatory	502	2.4e-69	232.3	0.995	0.729	118	483	Cas	CAS_Class1-Subtype-I-F	4387100	4388608	-
SHAL001.0722.00016.C001	SHAL001.0722.00016	SHAL001.0722.00016.C001_03888	Cas__cas3f_I-F_1	3718	defense-finder-models/Cas/Cas/CAS_Class1-Subtype-I-F	SHAL001.0722.00016.C001_CAS_Class1-Subtype-I-F_1	1	1	1	6	1	Cas__cas3f_I-F_1	mandatory	1137	0	1012.6	1	0.989	1	1125	Cas	CAS_Class1-Subtype-I-F	4388598	4392011	-
SHAL001.0722.00016.C001	SHAL001.0722.00016	SHAL001.0722.00016.C001_03889	Cas__cas1_I-F_1	3719	defense-finder-models/Cas/Cas/CAS_Class1-Subtype-I-F	SHAL001.0722.00016.C001_CAS_Class1-Subtype-I-F_1	1	1	1	6	1	Cas__cas1_I-F_1	mandatory	329	2.1e-142	471.8	0.997	0.924	12	315	Cas	CAS_Class1-Subtype-I-F	4392008	4392997	-
SHAL001.0722.00016.C001	SHAL001.0722.00016	SHAL001.0722.00016.C001_03890	Cas__WYL_I_II_III_IV_V_VI_1	3720	defense-finder-models/Cas/Cas/CAS_Class1-Subtype-I-F	SHAL001.0722.00016.C001_CAS_Class1-Subtype-I-F_1	1	1	1	6	1	Cas__WYL_I_II_III_IV_V_VI_1	neutral	278	4e-10	37.6	0.502	0.54	94	243	Cas	CAS_Class1-Subtype-I-F	4393111	4393947	-
SHAL001.0722.00016.C001	SHAL001.0722.00016	SHAL001.0722.00016.C001_00384	AbiEii__AbiEii	361	defense-finder-models/DefenseFinder_1/AbiE/AbiE	SHAL001.0722.00016.C001_AbiE_1	1	1	1	2	1	AbiEii__AbiEii	mandatory	304	2.3e-42	143.5	0.862	0.734	13	235	AbiE	AbiE	411783	412697	-
SHAL001.0722.00016.C001	SHAL001.0722.00016	SHAL001.0722.00016.C001_00385	AbiEii__AbiEi_3	362	defense-finder-models/DefenseFinder_1/AbiE/AbiE	SHAL001.0722.00016.C001_AbiE_1	1	1	1	2	1	AbiEii__AbiEi_1	mandatory	257	6e-48	160.4	1	0.611	98	254	AbiE	AbiE	412702	413475	-
SHAL001.0722.00016.C001	SHAL001.0722.00016	SHAL001.0722.00016.C001_01385	Rst_HelicaseDUF2290__DUF2290	1328	defense-finder-models/DefenseFinder_1/Rst_HelicaseDUF2290/Rst_HelicaseDUF2290	SHAL001.0722.00016.C001_Rst_HelicaseDUF2290_2	1	1	1	2	2	Rst_HelicaseDUF2290__DUF2290	mandatory	203	2.7e-22	77.1	0.708	0.744	48	198	Rst_HelicaseDUF2290	Rst_HelicaseDUF2290	1561500	1562111	-
SHAL001.0722.00016.C001	SHAL001.0722.00016	SHAL001.0722.00016.C001_01386	Rst_HelicaseDUF2290__Helicase	1329	defense-finder-models/DefenseFinder_1/Rst_HelicaseDUF2290/Rst_HelicaseDUF2290	SHAL001.0722.00016.C001_Rst_HelicaseDUF2290_2	1	1	1	2	2	Rst_HelicaseDUF2290__Helicase	mandatory	173	2.7e-27	93.1	0.215	0.861	3	151	Rst_HelicaseDUF2290	Rst_HelicaseDUF2290	1562168	1562689	-
SHAL001.0722.00016.C001	SHAL001.0722.00016	SHAL001.0722.00016.C001_01387	Rst_HelicaseDUF2290__Helicase	1330	defense-finder-models/DefenseFinder_1/Rst_HelicaseDUF2290/Rst_HelicaseDUF2290	SHAL001.0722.00016.C001_Rst_HelicaseDUF2290_2	1	1	1	2	2	Rst_HelicaseDUF2290__Helicase	mandatory	156	5.1e-33	112	0.221	1	1	156	Rst_HelicaseDUF2290	Rst_HelicaseDUF2290	1562923	1563393	-
SHAL001.0722.00016.C001	SHAL001.0722.00016	SHAL001.0722.00016.C001_01388	Rst_HelicaseDUF2290__Helicase	1331	defense-finder-models/DefenseFinder_1/Rst_HelicaseDUF2290/Rst_HelicaseDUF2290	SHAL001.0722.00016.C001_Rst_HelicaseDUF2290_2	1	1	1	2	2	Rst_HelicaseDUF2290__Helicase	mandatory	338	4e-21	72.7	0.358	0.837	15	297	Rst_HelicaseDUF2290	Rst_HelicaseDUF2290	1563336	1564352	-
SHAL001.0722.00016.C001	SHAL001.0722.00016	SHAL001.0722.00016.C001_02176	dGTPase__Sp_dGTPase	2089	defense-finder-models/DefenseFinder_1/dGTPase/dGTPase	SHAL001.0722.00016.C001_dGTPase_3	1	1	1	1	1	dGTPase__Sp_dGTPase	mandatory	444	4.2e-170	564.2	0.991	0.986	2	439	dGTPase	dGTPase	2474707	2476041	+
SHAL001.0722.00017.C001	SHAL001.0722.00017	SHAL001.0722.00017.C001_01395	DRT_3__drt3b	1342	defense-finder-models/DefenseFinder_2/DRT/DRT_3	SHAL001.0722.00017.C001_DRT_3_1	1	1	1	2	2	DRT_3__drt3b	mandatory	174	4.4e-13	46.7	0.242	0.96	8	174	DRT	DRT_3	1572396	1572920	-
SHAL001.0722.00017.C001	SHAL001.0722.00017	SHAL001.0722.00017.C001_01396	DRT_3__drt3b	1343	defense-finder-models/DefenseFinder_2/DRT/DRT_3	SHAL001.0722.00017.C001_DRT_3_1	1	1	1	2	2	DRT_3__drt3b	mandatory	166	5.4e-22	76.1	0.191	0.783	31	160	DRT	DRT_3	1572881	1573381	-
SHAL001.0722.00017.C001	SHAL001.0722.00017	SHAL001.0722.00017.C001_01397	DRT_3__drt3b	1344	defense-finder-models/DefenseFinder_2/DRT/DRT_3	SHAL001.0722.00017.C001_DRT_3_1	1	1	1	2	2	DRT_3__drt3b	mandatory	176	7.1e-50	168.3	0.216	0.824	10	154	DRT	DRT_3	1573425	1573955	-
SHAL001.0722.00017.C001	SHAL001.0722.00017	SHAL001.0722.00017.C001_01398	DRT_3__drt3a	1345	defense-finder-models/DefenseFinder_2/DRT/DRT_3	SHAL001.0722.00017.C001_DRT_3_1	1	1	1	2	2	DRT_3__drt3a	mandatory	234	1.2e-39	135	0.251	0.991	3	234	DRT	DRT_3	1574411	1575115	-
SHAL001.0722.00017.C001	SHAL001.0722.00017	SHAL001.0722.00017.C001_03860	Cas__cas2_I-E_2	3702	defense-finder-models/Cas/Cas/CAS_Class1-Subtype-I-E	SHAL001.0722.00017.C001_CAS_Class1-Subtype-I-E_1	1	1	1	8	1	Cas__cas2_I-E_1	accessory	96	4e-41	137	1	0.948	3	93	Cas	CAS_Class1-Subtype-I-E	4345251	4345541	-
SHAL001.0722.00017.C001	SHAL001.0722.00017	SHAL001.0722.00017.C001_03861	Cas__cas1_I-E_1	3703	defense-finder-models/Cas/Cas/CAS_Class1-Subtype-I-E	SHAL001.0722.00017.C001_CAS_Class1-Subtype-I-E_1	1	1	1	8	1	Cas__cas1_I-E_1	mandatory	305	3.4e-112	371.8	1	0.859	11	272	Cas	CAS_Class1-Subtype-I-E	4345544	4346461	-
SHAL001.0722.00017.C001	SHAL001.0722.00017	SHAL001.0722.00017.C001_03862	Cas__cas6e_I_II_III_IV_V_VI_2	3704	defense-finder-models/Cas/Cas/CAS_Class1-Subtype-I-E	SHAL001.0722.00017.C001_CAS_Class1-Subtype-I-E_1	1	1	1	8	1	Cas__cas6e_I_II_III_IV_V_VI_1	mandatory	293	8.4e-40	135	1	0.99	1	290	Cas	CAS_Class1-Subtype-I-E	4346481	4347362	-
SHAL001.0722.00017.C001	SHAL001.0722.00017	SHAL001.0722.00017.C001_03863	Cas__cas5_I-E_3	3705	defense-finder-models/Cas/Cas/CAS_Class1-Subtype-I-E	SHAL001.0722.00017.C001_CAS_Class1-Subtype-I-E_1	1	1	1	8	1	Cas__cas5_I-E_3	mandatory	243	4.5e-48	161.4	0.945	0.716	4	177	Cas	CAS_Class1-Subtype-I-E	4347362	4348093	-
SHAL001.0722.00017.C001	SHAL001.0722.00017	SHAL001.0722.00017.C001_03864	Cas__cas7_I-E_16	3706	defense-finder-models/Cas/Cas/CAS_Class1-Subtype-I-E	SHAL001.0722.00017.C001_CAS_Class1-Subtype-I-E_1	1	1	1	8	1	Cas__cas7_I-E_16	mandatory	359	1.3e-104	348.4	0.942	0.947	5	344	Cas	CAS_Class1-Subtype-I-E	4348104	4349183	-
SHAL001.0722.00017.C001	SHAL001.0722.00017	SHAL001.0722.00017.C001_03865	Cas__cse2gr11_I-E_2	3707	defense-finder-models/Cas/Cas/CAS_Class1-Subtype-I-E	SHAL001.0722.00017.C001_CAS_Class1-Subtype-I-E_1	1	1	1	8	1	Cas__cse2gr11_I-E_2	mandatory	175	2.9e-32	109.7	0.993	0.817	31	173	Cas	CAS_Class1-Subtype-I-E	4349219	4349746	-
SHAL001.0722.00017.C001	SHAL001.0722.00017	SHAL001.0722.00017.C001_03866	Cas__cas8e_I-E_2	3708	defense-finder-models/Cas/Cas/CAS_Class1-Subtype-I-E	SHAL001.0722.00017.C001_CAS_Class1-Subtype-I-E_1	1	1	1	8	1	Cas__cas8e_I-E_1	mandatory	528	1.2e-128	428.1	1	0.911	1	481	Cas	CAS_Class1-Subtype-I-E	4349746	4351332	-
SHAL001.0722.00017.C001	SHAL001.0722.00017	SHAL001.0722.00017.C001_03867	Cas__cas3_I_5	3709	defense-finder-models/Cas/Cas/CAS_Class1-Subtype-I-E	SHAL001.0722.00017.C001_CAS_Class1-Subtype-I-E_1	1	1	1	8	1	Cas__cas3_I_5	accessory	899	1.6e-79	266	0.704	0.622	143	701	Cas	CAS_Class1-Subtype-I-E	4351329	4354028	-
SHAL001.0722.00017.C001	SHAL001.0722.00017	SHAL001.0722.00017.C001_03868	Cas__WYL_I_II_III_IV_V_VI_1	3710	defense-finder-models/Cas/Cas/CAS_Class1-Subtype-I-E	SHAL001.0722.00017.C001_CAS_Class1-Subtype-I-E_1	1	1	1	8	1	Cas__WYL_I_II_III_IV_V_VI_1	neutral	278	8.8e-11	39.7	0.511	0.543	93	243	Cas	CAS_Class1-Subtype-I-E	4354145	4354981	-
SHAL001.0722.00017.C001	SHAL001.0722.00017	SHAL001.0722.00017.C001_02163	dGTPase__Sp_dGTPase	2085	defense-finder-models/DefenseFinder_1/dGTPase/dGTPase	SHAL001.0722.00017.C001_dGTPase_2	1	1	1	1	1	dGTPase__Sp_dGTPase	mandatory	444	6.5e-170	563.6	0.991	0.986	2	439	dGTPase	dGTPase	2451337	2452671	+
SHAL001.0722.00017.C001	SHAL001.0722.00017	SHAL001.0722.00017.C001_03196	AbiH__AbiH	3062	defense-finder-models/DefenseFinder_1/AbiH/AbiH	SHAL001.0722.00017.C001_AbiH_1	1	1	1	1	1	AbiH__AbiH	mandatory	304	5.4e-61	204.7	0.996	0.865	5	267	AbiH	AbiH	3590081	3590995	-
SHAL001.0722.00017.C001	SHAL001.0722.00017	SHAL001.0722.00017.C001_00373	Dnd_ABCDEFGH__DptF	353	defense-finder-models/DefenseFinder_4/Dnd/Dnd_ABCDEFGH	SHAL001.0722.00017.C001_Dnd_ABCDEFGH_2	1	1	0.875	7	1	Dnd_ABCDEFGH__DptF	mandatory	540	4.9e-165	548.2	0.968	0.978	12	539	Dnd	Dnd_ABCDEFGH	393019	394641	+
SHAL001.0722.00017.C001	SHAL001.0722.00017	SHAL001.0722.00017.C001_00374	Dnd_ABCDEFGH__DptG	354	defense-finder-models/DefenseFinder_4/Dnd/Dnd_ABCDEFGH	SHAL001.0722.00017.C001_Dnd_ABCDEFGH_2	1	1	0.875	7	1	Dnd_ABCDEFGH__DptG	mandatory	434	4.1e-148	492.4	0.967	0.988	6	434	Dnd	Dnd_ABCDEFGH	394664	395968	+
SHAL001.0722.00017.C001	SHAL001.0722.00017	SHAL001.0722.00017.C001_00375	Dnd_ABCDEFGH__DptH	355	defense-finder-models/DefenseFinder_4/Dnd/Dnd_ABCDEFGH	SHAL001.0722.00017.C001_Dnd_ABCDEFGH_2	1	1	0.875	7	1	Dnd_ABCDEFGH__DptH	mandatory	1708	0	2115.1	0.97	1	1	1708	Dnd	Dnd_ABCDEFGH	395949	401075	+
SHAL001.0722.00017.C001	SHAL001.0722.00017	SHAL001.0722.00017.C001_00379	Dnd__DndE	359	defense-finder-models/DefenseFinder_4/Dnd/Dnd_ABCDEFGH	SHAL001.0722.00017.C001_Dnd_ABCDEFGH_2	1	1	0.875	7	1	Dnd__DndE	mandatory	118	2.6e-43	146	0.634	0.992	1	117	Dnd	Dnd_ABCDEFGH	403702	404058	-
SHAL001.0722.00017.C001	SHAL001.0722.00017	SHAL001.0722.00017.C001_00380	Dnd__DndD	360	defense-finder-models/DefenseFinder_4/Dnd/Dnd_ABCDEFGH	SHAL001.0722.00017.C001_Dnd_ABCDEFGH_2	1	1	0.875	7	1	Dnd__DndD	mandatory	671	1e-221	736.2	0.88	0.996	1	668	Dnd	Dnd_ABCDEFGH	404058	406073	-
SHAL001.0722.00017.C001	SHAL001.0722.00017	SHAL001.0722.00017.C001_00381	Dnd__DndC	361	defense-finder-models/DefenseFinder_4/Dnd/Dnd_ABCDEFGH	SHAL001.0722.00017.C001_Dnd_ABCDEFGH_2	1	1	0.875	7	1	Dnd__DndC	mandatory	543	3.8e-209	694.4	0.773	0.961	14	535	Dnd	Dnd_ABCDEFGH	406083	407714	-
SHAL001.0722.00017.C001	SHAL001.0722.00017	SHAL001.0722.00017.C001_00382	Dnd__DndB	362	defense-finder-models/DefenseFinder_4/Dnd/Dnd_ABCDEFGH	SHAL001.0722.00017.C001_Dnd_ABCDEFGH_2	1	1	0.875	7	1	Dnd__DndB	mandatory	360	9.2e-181	599.1	0.819	0.997	1	359	Dnd	Dnd_ABCDEFGH	407711	408793	-
SHAL001.0722.00018.C001	SHAL001.0722.00018	SHAL001.0722.00018.C001_01775	Thoeris_II__ThsA_new_petit	1704	defense-finder-models/DefenseFinder_3/Thoeris/Thoeris_II	SHAL001.0722.00018.C001_Thoeris_II_1	1	1	1	2	1	Thoeris_II__ThsA_new_petit	mandatory	260	4e-56	188.3	0.97	0.9	27	260	Thoeris	Thoeris_II	1990186	1990968	+
SHAL001.0722.00018.C001	SHAL001.0722.00018	SHAL001.0722.00018.C001_01776	Thoeris__ThsB_Global	1705	defense-finder-models/DefenseFinder_3/Thoeris/Thoeris_II	SHAL001.0722.00018.C001_Thoeris_II_1	1	1	1	2	1	Thoeris__ThsB_Global	mandatory	183	6.1e-14	50.2	0.762	0.88	21	181	Thoeris	Thoeris_II	1991010	1991561	+
SHAL001.0722.00018.C001	SHAL001.0722.00018	SHAL001.0722.00018.C001_02854	Dsr_II__Dsr2	2733	defense-finder-models/DefenseFinder_2/Dsr/Dsr_II	SHAL001.0722.00018.C001_Dsr_II_1	1	1	1	1	1	Dsr_II__Dsr2	mandatory	1166	9.5e-104	346.2	0.758	0.756	17	897	Dsr	Dsr_II	3197314	3200814	+
SHAL001.0722.00018.C001	SHAL001.0722.00018	SHAL001.0722.00018.C001_03452	Cas__WYL_I_II_III_IV_V_VI_1	3316	defense-finder-models/Cas/Cas/CAS_Class1-Subtype-I-F	SHAL001.0722.00018.C001_CAS_Class1-Subtype-I-F_1	1	1	1	6	1	Cas__WYL_I_II_III_IV_V_VI_1	neutral	278	8.4e-11	39.8	0.514	0.547	93	244	Cas	CAS_Class1-Subtype-I-F	3869473	3870309	+
SHAL001.0722.00018.C001	SHAL001.0722.00018	SHAL001.0722.00018.C001_03453	Cas__cas1_I-F_1	3317	defense-finder-models/Cas/Cas/CAS_Class1-Subtype-I-F	SHAL001.0722.00018.C001_CAS_Class1-Subtype-I-F_1	1	1	1	6	1	Cas__cas1_I-F_1	mandatory	329	2e-141	468.6	0.997	0.924	12	315	Cas	CAS_Class1-Subtype-I-F	3870423	3871412	+
SHAL001.0722.00018.C001	SHAL001.0722.00018	SHAL001.0722.00018.C001_03454	Cas__cas3f_I-F_1	3318	defense-finder-models/Cas/Cas/CAS_Class1-Subtype-I-F	SHAL001.0722.00018.C001_CAS_Class1-Subtype-I-F_1	1	1	1	6	1	Cas__cas3f_I-F_1	mandatory	1124	1.2e-280	931.8	0.89	0.875	1	983	Cas	CAS_Class1-Subtype-I-F	3871409	3874783	+
SHAL001.0722.00018.C001	SHAL001.0722.00018	SHAL001.0722.00018.C001_03455	Cas__cas8f_I-F_8	3319	defense-finder-models/Cas/Cas/CAS_Class1-Subtype-I-F	SHAL001.0722.00018.C001_CAS_Class1-Subtype-I-F_1	1	1	1	6	1	Cas__cas8f_I-F_8	mandatory	516	8.8e-70	233.5	0.973	0.684	149	501	Cas	CAS_Class1-Subtype-I-F	3874783	3876333	+
SHAL001.0722.00018.C001	SHAL001.0722.00018	SHAL001.0722.00018.C001_03456	Cas__cas5f_I-F_4	3320	defense-finder-models/Cas/Cas/CAS_Class1-Subtype-I-F	SHAL001.0722.00018.C001_CAS_Class1-Subtype-I-F_1	1	1	1	6	1	Cas__cas5f_I-F_4	mandatory	304	2.6e-103	343.3	1	0.957	4	294	Cas	CAS_Class1-Subtype-I-F	3876330	3877244	+
SHAL001.0722.00018.C001	SHAL001.0722.00018	SHAL001.0722.00018.C001_03457	Cas__cas7f_I-F_1	3321	defense-finder-models/Cas/Cas/CAS_Class1-Subtype-I-F	SHAL001.0722.00018.C001_CAS_Class1-Subtype-I-F_1	1	1	1	6	1	Cas__cas7f_I-F_3	mandatory	347	3.4e-138	458.6	0.997	0.98	7	346	Cas	CAS_Class1-Subtype-I-F	3877256	3878299	+
SHAL001.0722.00018.C001	SHAL001.0722.00018	SHAL001.0722.00018.C001_03458	Cas__cas6f_I_II_III_IV_V_VI_2	3322	defense-finder-models/Cas/Cas/CAS_Class1-Subtype-I-F	SHAL001.0722.00018.C001_CAS_Class1-Subtype-I-F_1	1	1	1	6	1	Cas__cas6f_I_II_III_IV_V_VI_3	mandatory	212	7.6e-53	177.3	1	1	1	212	Cas	CAS_Class1-Subtype-I-F	3878309	3878947	+
SHAL001.0722.00018.C001	SHAL001.0722.00018	SHAL001.0722.00018.C001_02586	BREX__brxL	2481	defense-finder-models/DefenseFinder_5/BREX/BREX_I	SHAL001.0722.00018.C001_BREX_I_2	1	1	1	4	1	BREX__brxL	mandatory	691	4.9e-229	760.3	0.694	0.771	8	540	BREX	BREX_I	2916005	2918080	-
SHAL001.0722.00018.C001	SHAL001.0722.00018	SHAL001.0722.00018.C001_02587	BREX__pglZA	2482	defense-finder-models/DefenseFinder_5/BREX/BREX_I	SHAL001.0722.00018.C001_BREX_I_2	1	1	1	4	1	BREX__pglZB	mandatory	914	3.1e-301	999.8	1	1	1	914	BREX	BREX_I	2918110	2920854	-
SHAL001.0722.00018.C001	SHAL001.0722.00018	SHAL001.0722.00018.C001_02588	BREX__pglX1	2483	defense-finder-models/DefenseFinder_5/BREX/BREX_I	SHAL001.0722.00018.C001_BREX_I_2	1	1	1	4	1	BREX__pglX1	accessory	1227	0	1632.8	0.91	0.999	1	1226	BREX	BREX_I	2920854	2924537	-
SHAL001.0722.00018.C001	SHAL001.0722.00018	SHAL001.0722.00018.C001_02590	BREX__brxC	2485	defense-finder-models/DefenseFinder_5/BREX/BREX_I	SHAL001.0722.00018.C001_BREX_I_2	1	1	1	4	1	BREX__brxC	accessory	1199	0	1383.3	0.966	1	1	1199	BREX	BREX_I	2926333	2929932	-
SHAL001.0722.00018.C001	SHAL001.0722.00018	SHAL001.0722.00018.C001_02591	BREX__brxB_DUF1788	2486	defense-finder-models/DefenseFinder_5/BREX/BREX_I	SHAL001.0722.00018.C001_BREX_I_2	1	1	1	4	1	BREX__brxB_DUF1788	accessory	200	7.5e-35	117.6	0.992	0.61	65	186	BREX	BREX_I	2929950	2930552	-
SHAL001.0722.00018.C001	SHAL001.0722.00018	SHAL001.0722.00018.C001_02592	BREX__brxA_DUF1819	2487	defense-finder-models/DefenseFinder_5/BREX/BREX_I	SHAL001.0722.00018.C001_BREX_I_2	1	1	1	4	1	BREX__brxA_DUF1819	accessory	200	2.2e-40	136.3	0.989	0.91	5	186	BREX	BREX_I	2930549	2931151	-
SHAL001.0722.00018.C001	SHAL001.0722.00018	SHAL001.0722.00018.C001_00199	Rst_3HP__Hp3	196	defense-finder-models/DefenseFinder_1/Rst_3HP/Rst_3HP	SHAL001.0722.00018.C001_Rst_3HP_3	1	1	1	3	1	Rst_3HP__Hp3	mandatory	92	1.7e-05	22.4	0.348	0.859	5	83	Rst_3HP	Rst_3HP	232443	232721	-
SHAL001.0722.00018.C001	SHAL001.0722.00018	SHAL001.0722.00018.C001_00200	Rst_3HP__Hp2	197	defense-finder-models/DefenseFinder_1/Rst_3HP/Rst_3HP	SHAL001.0722.00018.C001_Rst_3HP_3	1	1	1	3	1	Rst_3HP__Hp2	mandatory	144	1.4e-14	51.2	0.315	0.806	21	136	Rst_3HP	Rst_3HP	232708	233142	-
SHAL001.0722.00018.C001	SHAL001.0722.00018	SHAL001.0722.00018.C001_00202	Rst_3HP__Hp2	199	defense-finder-models/DefenseFinder_1/Rst_3HP/Rst_3HP	SHAL001.0722.00018.C001_Rst_3HP_3	1	1	1	3	1	Rst_3HP__Hp2	mandatory	76	2.7e-07	27.2	0.167	0.789	7	66	Rst_3HP	Rst_3HP	233556	233786	-
SHAL001.0722.00018.C001	SHAL001.0722.00018	SHAL001.0722.00018.C001_00203	Rst_3HP__Hp1	200	defense-finder-models/DefenseFinder_1/Rst_3HP/Rst_3HP	SHAL001.0722.00018.C001_Rst_3HP_3	1	1	1	3	1	Rst_3HP__Hp1	mandatory	282	1.5e-46	157.3	0.763	0.926	3	263	Rst_3HP	Rst_3HP	233779	234627	-
SHAL001.0722.00018.C001	SHAL001.0722.00018	SHAL001.0722.00018.C001_00976	dGTPase__Sp_dGTPase	951	defense-finder-models/DefenseFinder_1/dGTPase/dGTPase	SHAL001.0722.00018.C001_dGTPase_4	1	1	1	1	1	dGTPase__Sp_dGTPase	mandatory	444	6.1e-170	563.7	0.991	0.986	2	439	dGTPase	dGTPase	1119085	1120419	+
SHAL001.0722.00018.C001	SHAL001.0722.00018	SHAL001.0722.00018.C001_01720	Kiwa__KwaB_2	1649	defense-finder-models/DefenseFinder_1/Kiwa/Kiwa	SHAL001.0722.00018.C001_Kiwa_2	1	1	1	2	1	Kiwa__KwaB	mandatory	293	5e-91	302.9	0.99	0.98	4	290	Kiwa	Kiwa	1928069	1928950	-
SHAL001.0722.00018.C001	SHAL001.0722.00018	SHAL001.0722.00018.C001_01721	Kiwa__KwaA	1650	defense-finder-models/DefenseFinder_1/Kiwa/Kiwa	SHAL001.0722.00018.C001_Kiwa_2	1	1	1	2	1	Kiwa__KwaA	mandatory	172	1.6e-26	91	0.932	0.988	2	171	Kiwa	Kiwa	1928960	1929478	-
SHAL001.0722.00018.C001	SHAL001.0722.00018	SHAL001.0722.00018.C001_03655	AbiU__AbiU	3513	defense-finder-models/DefenseFinder_1/AbiU/AbiU	SHAL001.0722.00018.C001_AbiU_1	1	1	1	1	1	AbiU__AbiU	mandatory	585	1.8e-26	90.8	0.851	0.815	21	497	AbiU	AbiU	4107515	4109272	-
SHAM001.0722.00001.C001	SHAM001.0722.00001	SHAM001.0722.00001.C001_00300	RM_Type_II__Type_II_REases	277	defense-finder-models/RM/RM/RM_Type_II	SHAM001.0722.00001.C001_RM_Type_II_1	1	1	1	2	2	RM_Type_II__Type_II_REases	mandatory	483	5.6e-16	56.8	0.744	0.648	12	324	RM	RM_Type_II	321736	323187	+
SHAM001.0722.00001.C001	SHAM001.0722.00001	SHAM001.0722.00001.C001_00300	Gao_Mza__MzaB	277	defense-finder-models/DefenseFinder_1/Gao_Mza/Gao_Mza	SHAM001.0722.00001.C001_Gao_Mza_1	1	1	1	5	1	Gao_Mza__MzaB	mandatory	483	2.9e-241	798.7	0.962	0.998	1	482	Gao_Mza	Gao_Mza	321736	323187	+
SHAM001.0722.00001.C001	SHAM001.0722.00001	SHAM001.0722.00001.C001_00301	RM_Type_II__Type_II_REases	278	defense-finder-models/RM/RM/RM_Type_II	SHAM001.0722.00001.C001_RM_Type_II_1	1	1	1	2	2	RM_Type_II__Type_II_REases	mandatory	951	1.3e-190	633.3	2.977	0.974	20	945	RM	RM_Type_II	323201	326056	+
SHAM001.0722.00001.C001	SHAM001.0722.00001	SHAM001.0722.00001.C001_00301	Gao_Mza__MzaC	278	defense-finder-models/DefenseFinder_1/Gao_Mza/Gao_Mza	SHAM001.0722.00001.C001_Gao_Mza_1	1	1	1	5	1	Gao_Mza__MzaC	mandatory	951	0	1322.9	0.992	0.994	3	947	Gao_Mza	Gao_Mza	323201	326056	+
SHAM001.0722.00001.C001	SHAM001.0722.00001	SHAM001.0722.00001.C001_00304	RM_Type_II__Type_II_MTases	281	defense-finder-models/RM/RM/RM_Type_II	SHAM001.0722.00001.C001_RM_Type_II_1	1	1	1	2	2	RM_Type_II__Type_II_MTases	mandatory	520	3.1e-74	248.2	0.978	0.992	4	519	RM	RM_Type_II	328984	330546	+
SHAM001.0722.00001.C001	SHAM001.0722.00001	SHAM001.0722.00001.C001_00299	Gao_Mza__MzaA	276	defense-finder-models/DefenseFinder_1/Gao_Mza/Gao_Mza	SHAM001.0722.00001.C001_Gao_Mza_1	1	1	1	5	1	Gao_Mza__MzaA	mandatory	969	9.3e-67	223.2	0.372	0.252	719	962	Gao_Mza	Gao_Mza	318764	321673	+
SHAM001.0722.00001.C001	SHAM001.0722.00001	SHAM001.0722.00001.C001_00302	Gao_Mza__MzaD	279	defense-finder-models/DefenseFinder_1/Gao_Mza/Gao_Mza	SHAM001.0722.00001.C001_Gao_Mza_1	1	1	1	5	1	Gao_Mza__MzaD	mandatory	338	2.4e-102	340.4	0.939	0.95	5	325	Gao_Mza	Gao_Mza	326037	327053	+
SHAM001.0722.00001.C001	SHAM001.0722.00001	SHAM001.0722.00001.C001_00303	Gao_Mza__MzaE	280	defense-finder-models/DefenseFinder_1/Gao_Mza/Gao_Mza	SHAM001.0722.00001.C001_Gao_Mza_1	1	1	1	5	1	Gao_Mza__MzaE	mandatory	599	4.9e-243	805.7	0.977	0.978	1	586	Gao_Mza	Gao_Mza	327055	328854	+
SHAM001.0722.00001.C001	SHAM001.0722.00001	SHAM001.0722.00001.C001_01765	dGTPase__Sp_dGTPase	1697	defense-finder-models/DefenseFinder_1/dGTPase/dGTPase	SHAM001.0722.00001.C001_dGTPase_2	1	1	1	1	1	dGTPase__Sp_dGTPase	mandatory	443	4.4e-162	537.6	0.984	0.982	3	437	dGTPase	dGTPase	2074604	2075935	-
SHAV001.0722.00001.C001	SHAV001.0722.00001	SHAV001.0722.00001.C001_00076	RM__Type_I_REases	67	defense-finder-models/RM/RM/RM_Type_I	SHAV001.0722.00001.C001_RM_Type_I_1	1	1	1	2.5	2	RM__Type_I_REases	mandatory	458	9.2e-16	55	0.284	0.627	108	394	RM	RM_Type_I	80128	81504	-
SHAV001.0722.00001.C001	SHAV001.0722.00001	SHAV001.0722.00001.C001_00079	RM__Type_I_REases	70	defense-finder-models/RM/RM/RM_Type_I	SHAV001.0722.00001.C001_RM_Type_I_1	1	1	1	2.5	2	RM__Type_I_REases	mandatory	1073	8.3e-251	833	0.991	0.979	2	1052	RM	RM_Type_I	82656	85877	-
SHAV001.0722.00001.C001	SHAV001.0722.00001	SHAV001.0722.00001.C001_00080	RM__Type_I_S	71	defense-finder-models/RM/RM/RM_Type_I	SHAV001.0722.00001.C001_RM_Type_I_1	1	1	1	2.5	2	RM__Type_I_S	accessory	430	4.2e-60	201.7	0.471	0.977	2	421	RM	RM_Type_I	86036	87328	-
SHAV001.0722.00001.C001	SHAV001.0722.00001	SHAV001.0722.00001.C001_00081	RM__Type_I_MTases	72	defense-finder-models/RM/RM/RM_Type_I	SHAV001.0722.00001.C001_RM_Type_I_1	1	1	1	2.5	2	RM__Type_I_MTases	mandatory	567	1.8e-164	546.1	0.99	0.988	7	566	RM	RM_Type_I	87318	89021	-
SHAV001.0722.00001.C001	SHAV001.0722.00001	SHAV001.0722.00001.C001_00289	RM__Type_I_REases	275	defense-finder-models/RM/RM/RM_Type_I	SHAV001.0722.00001.C001_RM_Type_I_2	1	1	1	2.5	1	RM__Type_I_REases	mandatory	1167	8.2e-190	630.8	0.857	0.781	250	1161	RM	RM_Type_I	323601	327104	+
SHAV001.0722.00001.C001	SHAV001.0722.00001	SHAV001.0722.00001.C001_00291	RM__Type_I_MTases	277	defense-finder-models/RM/RM/RM_Type_I	SHAV001.0722.00001.C001_RM_Type_I_2	1	1	1	2.5	1	RM__Type_I_MTases	mandatory	533	9.7e-234	774.4	0.955	0.994	1	530	RM	RM_Type_I	328387	329988	+
SHAV001.0722.00001.C001	SHAV001.0722.00001	SHAV001.0722.00001.C001_00292	RM__Type_I_S	278	defense-finder-models/RM/RM/RM_Type_I	SHAV001.0722.00001.C001_RM_Type_I_2	1	1	1	2.5	1	RM__Type_I_S	accessory	461	2.2e-78	262.2	0.571	0.965	8	452	RM	RM_Type_I	329988	331373	+
SHAV001.0722.00001.C001	SHAV001.0722.00001	SHAV001.0722.00001.C001_01590	RM_Type_III__Type_III_MTases	1513	defense-finder-models/RM/RM/RM_Type_III	SHAV001.0722.00001.C001_RM_Type_III_4	1	1	1	2	1	RM_Type_III__Type_III_MTases	mandatory	653	8.4e-126	419.1	0.889	0.991	2	648	RM	RM_Type_III	1791792	1793753	+
SHAV001.0722.00001.C001	SHAV001.0722.00001	SHAV001.0722.00001.C001_01591	RM_Type_III__Type_III_REases	1514	defense-finder-models/RM/RM/RM_Type_III	SHAV001.0722.00001.C001_RM_Type_III_4	1	1	1	2	1	RM_Type_III__Type_III_REases	mandatory	884	5.7e-287	952.1	0.904	0.998	1	882	RM	RM_Type_III	1793755	1796409	+
SHAV001.0722.00001.C001	SHAV001.0722.00001	SHAV001.0722.00001.C001_03715	RM__Type_I_S	3548	defense-finder-models/RM/RM/RM_Type_I	SHAV001.0722.00001.C001_RM_Type_I_3	1	1	1	2.5	1	RM__Type_I_S	accessory	395	1.3e-51	173.7	0.405	0.841	53	384	RM	RM_Type_I	4187176	4188363	-
SHAV001.0722.00001.C001	SHAV001.0722.00001	SHAV001.0722.00001.C001_03716	RM__Type_I_MTases	3549	defense-finder-models/RM/RM/RM_Type_I	SHAV001.0722.00001.C001_RM_Type_I_3	1	1	1	2.5	1	RM__Type_I_MTases	mandatory	543	3.3e-108	360.5	0.988	0.985	8	542	RM	RM_Type_I	4188356	4189987	-
SHAV001.0722.00001.C001	SHAV001.0722.00001	SHAV001.0722.00001.C001_03717	RM__Type_I_REases	3550	defense-finder-models/RM/RM/RM_Type_I	SHAV001.0722.00001.C001_RM_Type_I_3	1	1	1	2.5	1	RM__Type_I_REases	mandatory	1041	8.5e-96	319.9	0.948	0.925	1	963	RM	RM_Type_I	4190016	4193141	-
SHAV001.0722.00001.C001	SHAV001.0722.00001	SHAV001.0722.00001.C001_00290	SoFic__SoFic	276	defense-finder-models/DefenseFinder_5/SoFIC/SoFic	SHAV001.0722.00001.C001_SoFic_1	1	1	1	1	1	SoFic__SoFic	mandatory	371	1.3e-124	413.8	0.967	0.935	13	359	SoFIC	SoFic	327244	328359	+
SHAV001.0722.00001.C001	SHAV001.0722.00001	SHAV001.0722.00001.C001_00837	Lamassu-Fam__LmuA_effector_Mrr	799	defense-finder-models/DefenseFinder_1/Lamassu-Fam/Lamassu-Fam	SHAV001.0722.00001.C001_Lamassu-Fam_1	1	1	1	2.5	1	Lamassu-Fam__LmuA_effector_Cap4_nuclease_II	mandatory	357	2e-92	308.3	0.97	0.924	26	355	Lamassu-Fam	Lamassu-Fam	968414	969487	+
SHAV001.0722.00001.C001	SHAV001.0722.00001	SHAV001.0722.00001.C001_00838	Lamassu-Fam__LmuC_acc_Mrr	800	defense-finder-models/DefenseFinder_1/Lamassu-Fam/Lamassu-Fam	SHAV001.0722.00001.C001_Lamassu-Fam_1	1	1	1	2.5	1	Lamassu-Fam__LmuC_acc_Lipase	accessory	151	4.6e-40	134.7	0.827	0.854	7	135	Lamassu-Fam	Lamassu-Fam	969475	969930	+
SHAV001.0722.00001.C001	SHAV001.0722.00001	SHAV001.0722.00001.C001_00839	Lamassu-Fam__LmuB_SMC_Mrr	801	defense-finder-models/DefenseFinder_1/Lamassu-Fam/Lamassu-Fam	SHAV001.0722.00001.C001_Lamassu-Fam_1	1	1	1	2.5	1	Lamassu-Fam__LmuB_SMC_Cap4_nuclease_II	mandatory	606	5.4e-150	498.5	0.995	0.998	1	605	Lamassu-Fam	Lamassu-Fam	969927	971747	+
SHAV001.0722.00001.C001	SHAV001.0722.00001	SHAV001.0722.00001.C001_01713	dGTPase__Sp_dGTPase	1614	defense-finder-models/DefenseFinder_1/dGTPase/dGTPase	SHAV001.0722.00001.C001_dGTPase_2	1	1	1	1	1	dGTPase__Sp_dGTPase	mandatory	440	1.3e-168	559.1	0.982	0.984	2	434	dGTPase	dGTPase	1926084	1927406	-
SHAV001.0722.00001.C001	SHAV001.0722.00001	SHAV001.0722.00001.C001_01445	Hachiman__HamA_2	1376	defense-finder-models/DefenseFinder_4/Hachiman/Hachiman	SHAV001.0722.00001.C001_Hachiman_1	1	1	1	2	1	Hachiman__HamA_1	mandatory	296	2.5e-14	50.8	0.481	0.909	26	294	Hachiman	Hachiman	1639782	1640672	+
SHAV001.0722.00001.C001	SHAV001.0722.00001	SHAV001.0722.00001.C001_01446	Hachiman__HamB	1377	defense-finder-models/DefenseFinder_4/Hachiman/Hachiman	SHAV001.0722.00001.C001_Hachiman_1	1	1	1	2	1	Hachiman__HamB	mandatory	847	9.6e-57	190.5	0.441	0.505	140	567	Hachiman	Hachiman	1640669	1643212	+
SHBA001.0722.00001.C001	SHBA001.0722.00001	SHBA001.0722.00001.C001_00913	RM__Type_I_REases	862	defense-finder-models/RM/PrrC/PrrC	SHBA001.0722.00001.C001_PrrC_1	1	1	1	3	1	RM__Type_I_REases	accessory	1041	1.4e-282	938.5	0.988	0.967	29	1035	PrrC	PrrC	1018915	1022040	-
SHBA001.0722.00001.C001	SHBA001.0722.00001	SHBA001.0722.00001.C001_00914	PrrC__PrrC	863	defense-finder-models/RM/PrrC/PrrC	SHBA001.0722.00001.C001_PrrC_1	1	1	1	3	1	PrrC__PrrC	mandatory	401	5.1e-168	556.5	0.981	0.975	1	391	PrrC	PrrC	1022049	1023254	-
SHBA001.0722.00001.C001	SHBA001.0722.00001	SHBA001.0722.00001.C001_00915	RM__Type_I_S	864	defense-finder-models/RM/PrrC/PrrC	SHBA001.0722.00001.C001_PrrC_1	1	1	1	3	1	RM__Type_I_S	accessory	398	2.3e-54	182.9	0.563	0.942	16	390	PrrC	PrrC	1023254	1024450	-
SHBA001.0722.00001.C001	SHBA001.0722.00001	SHBA001.0722.00001.C001_00917	PrrC__EcoprrI	866	defense-finder-models/RM/PrrC/PrrC	SHBA001.0722.00001.C001_PrrC_1	1	1	1	3	1	PrrC__EcoprrI	mandatory	515	1.6e-162	540	0.958	0.996	1	513	PrrC	PrrC	1025489	1027036	-
SHBA001.0722.00001.C001	SHBA001.0722.00001	SHBA001.0722.00001.C001_03902	RM__Type_I_MTases	3659	defense-finder-models/RM/PrrC/PrrC	SHBA001.0722.00001.C001_PrrC_2	1	1	1	3	1	PrrC__EcoprrI	mandatory	547	4.6e-169	561.5	0.996	0.985	1	539	PrrC	PrrC	4442970	4444613	-
SHBA001.0722.00001.C001	SHBA001.0722.00001	SHBA001.0722.00001.C001_03903	PrrC__PrrC	3660	defense-finder-models/RM/PrrC/PrrC	SHBA001.0722.00001.C001_PrrC_2	1	1	1	3	1	PrrC__PrrC	mandatory	401	2.9e-91	303.9	0.949	0.84	32	368	PrrC	PrrC	4444615	4445820	-
SHBA001.0722.00001.C001	SHBA001.0722.00001	SHBA001.0722.00001.C001_03904	RM__Type_I_S	3661	defense-finder-models/RM/PrrC/PrrC	SHBA001.0722.00001.C001_PrrC_2	1	1	1	3	1	RM__Type_I_S	accessory	427	1.4e-43	147.7	0.486	0.892	23	403	PrrC	PrrC	4445817	4447100	-
SHBA001.0722.00001.C001	SHBA001.0722.00001	SHBA001.0722.00001.C001_03906	RM__Type_I_REases	3663	defense-finder-models/RM/PrrC/PrrC	SHBA001.0722.00001.C001_PrrC_2	1	1	1	3	1	RM__Type_I_REases	accessory	1020	3.3e-141	470.5	0.438	0.463	2	473	PrrC	PrrC	4448168	4451230	-
SHBA001.0722.00001.C001	SHBA001.0722.00001	SHBA001.0722.00001.C001_04555	RM__Type_I_REases	4270	defense-finder-models/RM/RM/RM_Type_I	SHBA001.0722.00001.C001_RM_Type_I_5	1	1	0.667	2	1	RM__Type_I_REases	mandatory	1081	3.5e-168	559.8	0.958	0.922	44	1040	RM	RM_Type_I	5195895	5199140	-
SHBA001.0722.00001.C001	SHBA001.0722.00001	SHBA001.0722.00001.C001_04561	RM__Type_I_MTases	4274	defense-finder-models/RM/RM/RM_Type_I	SHBA001.0722.00001.C001_RM_Type_I_5	1	1	0.667	2	1	RM__Type_I_MTases	mandatory	717	1.2e-153	510.6	0.994	0.999	1	716	RM	RM_Type_I	5205341	5207494	-
SHBA001.0722.00001.C001	SHBA001.0722.00001	SHBA001.0722.00001.C001_04556	PsyrTA__PsyrA	4271	defense-finder-models/DefenseFinder_2/PsyrTA/PsyrTA	SHBA001.0722.00001.C001_PsyrTA_1	1	1	1	2	1	PsyrTA__PsyrA	mandatory	437	1.7e-175	581.7	0.997	0.993	1	434	PsyrTA	PsyrTA	5199153	5200466	-
SHBA001.0722.00001.C001	SHBA001.0722.00001	SHBA001.0722.00001.C001_04557	PsyrTA__PsyrT	4272	defense-finder-models/DefenseFinder_2/PsyrTA/PsyrTA	SHBA001.0722.00001.C001_PsyrTA_1	1	1	1	2	1	PsyrTA__PsyrT	mandatory	699	0	1043.7	0.997	0.997	2	698	PsyrTA	PsyrTA	5200463	5202562	-
SHBA001.0722.00001.C001	SHBA001.0722.00001	SHBA001.0722.00001.C001_02124	PfiAT__PfiA	2015	defense-finder-models/DefenseFinder_5/PfiAT/PfiAT	SHBA001.0722.00001.C001_PfiAT_1	1	1	1	2	1	PfiAT__PfiA	mandatory	85	3.5e-31	105	0.951	0.918	1	78	PfiAT	PfiAT	2437938	2438195	+
SHBA001.0722.00001.C001	SHBA001.0722.00001	SHBA001.0722.00001.C001_02125	PfiAT__PfiT	2016	defense-finder-models/DefenseFinder_5/PfiAT/PfiAT	SHBA001.0722.00001.C001_PfiAT_1	1	1	1	2	1	PfiAT__PfiT	mandatory	115	1.4e-18	64.9	0.974	0.991	1	114	PfiAT	PfiAT	2438197	2438544	+
SHBA001.0722.00001.C001	SHBA001.0722.00001	SHBA001.0722.00001.C001_03295	Retron__RT_Tot	3088	defense-finder-models/DefenseFinder_5/Retron/Retron_II	SHBA001.0722.00001.C001_Retron_II_2	1	1	1	2	1	Retron__RT_Tot	mandatory	236	1e-75	252.8	0.737	0.962	4	230	Retron	Retron_II	3768138	3768848	-
SHBA001.0722.00001.C001	SHBA001.0722.00001	SHBA001.0722.00001.C001_03296	Retron_II__NDT	3089	defense-finder-models/DefenseFinder_5/Retron/Retron_II	SHBA001.0722.00001.C001_Retron_II_2	1	1	1	2	1	Retron_II__NDT	mandatory	249	1.2e-13	48.9	0.388	0.474	45	162	Retron	Retron_II	3769300	3770049	-
SHBA001.0722.00001.C001	SHBA001.0722.00001	SHBA001.0722.00001.C001_02352	dGTPase__Sp_dGTPase	2228	defense-finder-models/DefenseFinder_1/dGTPase/dGTPase	SHBA001.0722.00001.C001_dGTPase_1	1	1	1	1	1	dGTPase__Sp_dGTPase	mandatory	449	2.1e-171	568.5	0.984	0.98	2	441	dGTPase	dGTPase	2684182	2685531	+
SHBA001.0722.00001.C001	SHBA001.0722.00001	SHBA001.0722.00001.C001_02784	Hachiman__HamA_1	2620	defense-finder-models/DefenseFinder_4/Hachiman/Hachiman	SHBA001.0722.00001.C001_Hachiman_1	1	1	1	2	1	Hachiman__HamA_1	mandatory	278	2.1e-12	45.1	0.528	0.608	34	202	Hachiman	Hachiman	3199254	3200090	+
SHBA001.0722.00001.C001	SHBA001.0722.00001	SHBA001.0722.00001.C001_02786	Hachiman__HamB	2622	defense-finder-models/DefenseFinder_4/Hachiman/Hachiman	SHBA001.0722.00001.C001_Hachiman_1	1	1	1	2	1	Hachiman__HamB	mandatory	267	9.1e-17	58.4	0.11	0.438	34	150	Hachiman	Hachiman	3201027	3201830	+
SHBA001.0722.00001.P002	SHBA001.0722.00001	SHBA001.0722.00001.P002_00089	CBASS__Effector_2TM_S_2TMBeta	88	defense-finder-models/DefenseFinder_5/CBASS/CBASS_I	SHBA001.0722.00001.P002_CBASS_I_2	1	1	1	2	2	CBASS__Effector_2TM_S_2TMBeta	mandatory	222	5.4e-23	74.5	0.961	0.779	18	190	CBASS	CBASS_I	97641	98309	-
SHBA001.0722.00001.P002	SHBA001.0722.00001	SHBA001.0722.00001.P002_00091	CBASS__Effector_2TM_S_2TMBeta	90	defense-finder-models/DefenseFinder_5/CBASS/CBASS_I	SHBA001.0722.00001.P002_CBASS_I_2	1	1	1	2	2	CBASS__Effector_2TM_S_2TMBeta	mandatory	210	6.1e-30	97.1	0.967	0.867	9	190	CBASS	CBASS_I	98834	99466	-
SHBA001.0722.00001.P002	SHBA001.0722.00001	SHBA001.0722.00001.P002_00092	CBASS__Cyclase_new	91	defense-finder-models/DefenseFinder_5/CBASS/CBASS_I	SHBA001.0722.00001.P002_CBASS_I_2	1	1	1	2	2	CBASS__Cyclase_SMODS	mandatory	153	7.1e-07	21.2	0.228	0.549	24	107	CBASS	CBASS_I	99466	99927	-
SHBA001.0722.00001.P003	SHBA001.0722.00001	SHBA001.0722.00001.P003_00068	PrrC__EcoprrI	65	defense-finder-models/RM/RM/RM_Type_I	SHBA001.0722.00001.P003_RM_Type_I_1	1	1	1	2.5	1	RM__Type_I_MTases	mandatory	523	4.1e-164	539.8	0.97	0.996	1	521	RM	RM_Type_I	59865	61436	+
SHBA001.0722.00001.P003	SHBA001.0722.00001	SHBA001.0722.00001.P003_00069	RM__Type_I_S	66	defense-finder-models/RM/RM/RM_Type_I	SHBA001.0722.00001.P003_RM_Type_I_1	1	1	1	2.5	1	RM__Type_I_S	accessory	402	7.5e-81	264.9	0.564	0.94	15	392	RM	RM_Type_I	61433	62641	+
SHBA001.0722.00001.P003	SHBA001.0722.00001	SHBA001.0722.00001.P003_00071	RM__Type_I_REases	68	defense-finder-models/RM/RM/RM_Type_I	SHBA001.0722.00001.P003_RM_Type_I_1	1	1	1	2.5	1	RM__Type_I_REases	mandatory	1037	4.2e-289	954.6	0.988	0.967	29	1031	RM	RM_Type_I	63795	66908	+
SHBA001.0722.00001.P003	SHBA001.0722.00001	SHBA001.0722.00001.P003_00015	AbiD__AbiD	15	defense-finder-models/DefenseFinder_1/AbiD/AbiD	SHBA001.0722.00001.P003_AbiD_1	1	1	1	1	1	AbiD__AbiD	mandatory	328	1.1e-79	260.6	0.864	0.933	1	306	AbiD	AbiD	10706	11692	+
SHBA001.0722.00001.P004	SHBA001.0722.00001	SHBA001.0722.00001.P004_00041	RM__Type_I_MTases	32	defense-finder-models/RM/RM/RM_Type_I	SHBA001.0722.00001.P004_RM_Type_I_1	1	1	1	2.5	1	RM__Type_I_MTases	mandatory	863	9.8e-164	538	0.986	0.978	2	845	RM	RM_Type_I	34210	36801	+
SHBA001.0722.00001.P004	SHBA001.0722.00001	SHBA001.0722.00001.P004_00042	RM__Type_I_S	33	defense-finder-models/RM/RM/RM_Type_I	SHBA001.0722.00001.P004_RM_Type_I_1	1	1	1	2.5	1	RM__Type_I_S	accessory	388	1.1e-42	138	0.561	0.977	8	386	RM	RM_Type_I	36803	37969	+
SHBA001.0722.00001.P004	SHBA001.0722.00001	SHBA001.0722.00001.P004_00043	RM__Type_I_REases	34	defense-finder-models/RM/RM/RM_Type_I	SHBA001.0722.00001.P004_RM_Type_I_1	1	1	1	2.5	1	RM__Type_I_REases	mandatory	1061	4.6e-154	507.1	0.888	0.912	4	971	RM	RM_Type_I	37983	41168	+
SHBA001.0722.00001.P004	SHBA001.0722.00001	SHBA001.0722.00001.P004_00039	SanaTA__SanaA	30	defense-finder-models/DefenseFinder_5/SanaTA/SanaTA	SHBA001.0722.00001.P004_SanaTA_1	1	1	1	2	1	SanaTA__SanaA	mandatory	136	2.4e-55	178.6	0.955	0.963	1	131	SanaTA	SanaTA	32854	33264	+
SHBA001.0722.00001.P004	SHBA001.0722.00001	SHBA001.0722.00001.P004_00040	SanaTA__SanaT	31	defense-finder-models/DefenseFinder_5/SanaTA/SanaTA	SHBA001.0722.00001.P004_SanaTA_1	1	1	1	2	1	SanaTA__SanaT	mandatory	313	6e-141	461.1	0.997	0.997	1	312	SanaTA	SanaTA	33261	34202	+
SHBA001.0722.00002.C001	SHBA001.0722.00002	SHBA001.0722.00002.C001_00387	RM_Type_II__Type_II_REases	366	defense-finder-models/RM/RM/RM_Type_II	SHBA001.0722.00002.C001_RM_Type_II_1	1	1	1	2	1	RM_Type_II__Type_II_REases	mandatory	432	1.6e-27	95.2	0.954	0.792	61	402	RM	RM_Type_II	418118	419416	+
SHBA001.0722.00002.C001	SHBA001.0722.00002	SHBA001.0722.00002.C001_00390	RM_Type_II__Type_II_MTases	369	defense-finder-models/RM/RM/RM_Type_II	SHBA001.0722.00002.C001_RM_Type_II_1	1	1	1	2	1	RM_Type_II__Type_II_MTases	mandatory	385	1.4e-91	305.5	0.97	0.995	1	383	RM	RM_Type_II	424400	425557	-
SHBA001.0722.00002.C001	SHBA001.0722.00002	SHBA001.0722.00002.C001_02948	RM_Type_II__Type_II_REases	2818	defense-finder-models/RM/RM/RM_Type_II	SHBA001.0722.00002.C001_RM_Type_II_2	1	1	1	2	1	RM_Type_II__Type_II_REases	mandatory	688	1.4e-99	332.8	1.779	0.953	19	674	RM	RM_Type_II	3420664	3422730	+
SHBA001.0722.00002.C001	SHBA001.0722.00002	SHBA001.0722.00002.C001_02949	RM_Type_II__Type_II_MTases	2819	defense-finder-models/RM/RM/RM_Type_II	SHBA001.0722.00002.C001_RM_Type_II_2	1	1	1	2	1	RM_Type_II__Type_II_MTases	mandatory	350	1.7e-82	275.6	0.973	0.977	2	343	RM	RM_Type_II	3422743	3423795	-
SHBA001.0722.00002.C001	SHBA001.0722.00002	SHBA001.0722.00002.C001_03545	DRT_1__drt1b	3374	defense-finder-models/DefenseFinder_2/DRT/DRT_1	SHBA001.0722.00002.C001_DRT_1_1	1	1	1	2	1	DRT_1__drt1b	mandatory	157	1.8e-57	192.2	0.772	0.981	1	154	DRT	DRT_1	4063257	4063730	-
SHBA001.0722.00002.C001	SHBA001.0722.00002	SHBA001.0722.00002.C001_03546	DRT_1__drt1a	3375	defense-finder-models/DefenseFinder_2/DRT/DRT_1	SHBA001.0722.00002.C001_DRT_1_1	1	1	1	2	1	DRT_1__drt1a	mandatory	1002	9e-07	24.6	0.204	0.25	147	396	DRT	DRT_1	4063810	4066818	-
SHBA001.0722.00002.C001	SHBA001.0722.00002	SHBA001.0722.00002.C001_03846	NLR_like_bNACHT01__NLR_like_bNACHT01	3670	defense-finder-models/DefenseFinder_2/NLR/NLR_like_bNACHT01	SHBA001.0722.00002.C001_NLR_like_bNACHT01_2	1	1	1	1	1	NLR_like_bNACHT01__NLR_like_bNACHT01	mandatory	584	2.2e-138	460.5	0.957	0.966	5	568	NLR	NLR_like_bNACHT01	4424086	4425840	+
SHBA001.0722.00002.C001	SHBA001.0722.00002	SHBA001.0722.00002.C001_03411	Cas__cas6f_I_II_III_IV_V_VI_2	3250	defense-finder-models/Cas/Cas/CAS_Class1-Subtype-I-F	SHBA001.0722.00002.C001_CAS_Class1-Subtype-I-F_1	1	1	1	6	1	Cas__cas6f_I_II_III_IV_V_VI_3	mandatory	194	4.5e-57	191.1	1	1	1	194	Cas	CAS_Class1-Subtype-I-F	3932997	3933581	-
SHBA001.0722.00002.C001	SHBA001.0722.00002	SHBA001.0722.00002.C001_03412	Cas__cas7f_I-F_2	3251	defense-finder-models/Cas/Cas/CAS_Class1-Subtype-I-F	SHBA001.0722.00002.C001_CAS_Class1-Subtype-I-F_1	1	1	1	6	1	Cas__cas7f_I-F_3	mandatory	327	4.7e-140	464.6	1	0.979	8	327	Cas	CAS_Class1-Subtype-I-F	3933591	3934574	-
SHBA001.0722.00002.C001	SHBA001.0722.00002	SHBA001.0722.00002.C001_03413	Cas__cas5f_I-F_3	3252	defense-finder-models/Cas/Cas/CAS_Class1-Subtype-I-F	SHBA001.0722.00002.C001_CAS_Class1-Subtype-I-F_1	1	1	1	6	1	Cas__cas5f_I-F_4	mandatory	331	5.5e-102	339.1	0.997	0.906	5	304	Cas	CAS_Class1-Subtype-I-F	3934595	3935590	-
SHBA001.0722.00002.C001	SHBA001.0722.00002	SHBA001.0722.00002.C001_03414	Cas__cas8f_I-F_4	3253	defense-finder-models/Cas/Cas/CAS_Class1-Subtype-I-F	SHBA001.0722.00002.C001_CAS_Class1-Subtype-I-F_1	1	1	1	6	1	Cas__cas8f_I-F_8	mandatory	453	3.8e-137	455.5	0.997	0.83	59	434	Cas	CAS_Class1-Subtype-I-F	3935592	3936953	-
SHBA001.0722.00002.C001	SHBA001.0722.00002	SHBA001.0722.00002.C001_03415	Cas__cas3f_I-F_1	3254	defense-finder-models/Cas/Cas/CAS_Class1-Subtype-I-F	SHBA001.0722.00002.C001_CAS_Class1-Subtype-I-F_1	1	1	1	6	1	Cas__cas3f_I-F_1	mandatory	1126	0	1149.2	1	0.99	1	1115	Cas	CAS_Class1-Subtype-I-F	3936944	3940324	-
SHBA001.0722.00002.C001	SHBA001.0722.00002	SHBA001.0722.00002.C001_03416	Cas__cas1_I-F_1	3255	defense-finder-models/Cas/Cas/CAS_Class1-Subtype-I-F	SHBA001.0722.00002.C001_CAS_Class1-Subtype-I-F_1	1	1	1	6	1	Cas__cas1_I-F_1	mandatory	325	1.6e-145	482.1	0.997	0.923	12	311	Cas	CAS_Class1-Subtype-I-F	3940337	3941314	-
SHBA001.0722.00002.C001	SHBA001.0722.00002	SHBA001.0722.00002.C001_00056	SanaTA__SanaT	52	defense-finder-models/DefenseFinder_5/SanaTA/SanaTA	SHBA001.0722.00002.C001_SanaTA_4	1	1	1	2	1	SanaTA__SanaT	mandatory	355	1e-16	59	0.917	0.873	35	344	SanaTA	SanaTA	59829	60896	-
SHBA001.0722.00002.C001	SHBA001.0722.00002	SHBA001.0722.00002.C001_00057	SanaTA__SanaA	53	defense-finder-models/DefenseFinder_5/SanaTA/SanaTA	SHBA001.0722.00002.C001_SanaTA_4	1	1	1	2	1	SanaTA__SanaA	mandatory	193	1.5e-09	36.2	0.836	0.575	7	117	SanaTA	SanaTA	60893	61474	-
SHBA001.0722.00002.C001	SHBA001.0722.00002	SHBA001.0722.00002.C001_02019	CBASS__Cyclase_II	1936	defense-finder-models/DefenseFinder_5/CBASS/CBASS_I	SHBA001.0722.00002.C001_CBASS_I_3	1	1	1	2	2	CBASS__Cyclase_SMODS	mandatory	299	7.8e-14	49.5	0.666	0.806	17	257	CBASS	CBASS_I	2353583	2354482	+
SHBA001.0722.00002.C001	SHBA001.0722.00002	SHBA001.0722.00002.C001_02020	CBASS__Effector_2TM_S_2TMBeta	1937	defense-finder-models/DefenseFinder_5/CBASS/CBASS_I	SHBA001.0722.00002.C001_CBASS_I_3	1	1	1	2	2	CBASS__Effector_2TM_S_2TMBeta	mandatory	210	3.1e-29	99.9	0.983	0.881	7	191	CBASS	CBASS_I	2354482	2355114	+
SHBA001.0722.00002.C001	SHBA001.0722.00002	SHBA001.0722.00002.C001_02023	CBASS__Effector_2TM_S_2TMBeta	1940	defense-finder-models/DefenseFinder_5/CBASS/CBASS_I	SHBA001.0722.00002.C001_CBASS_I_3	1	1	1	2	2	CBASS__Effector_2TM_S_2TMBeta	mandatory	199	9.4e-26	88.6	0.989	0.864	16	187	CBASS	CBASS_I	2356065	2356664	+
SHBA001.0722.00002.C001	SHBA001.0722.00002	SHBA001.0722.00002.C001_03712	Borvo__BovA	3538	defense-finder-models/DefenseFinder_5/Borvo/Borvo	SHBA001.0722.00002.C001_Borvo_1	1	1	1	1	1	Borvo__BovA	mandatory	703	1.1e-223	742.7	0.969	0.997	2	702	Borvo	Borvo	4272494	4274605	+
SHBA001.0722.00002.C001	SHBA001.0722.00002	SHBA001.0722.00002.C001_02200	dGTPase__Sp_dGTPase	2106	defense-finder-models/DefenseFinder_1/dGTPase/dGTPase	SHBA001.0722.00002.C001_dGTPase_4	1	1	1	1	1	dGTPase__Sp_dGTPase	mandatory	449	1.7e-170	565.6	0.984	0.98	2	441	dGTPase	dGTPase	2555745	2557094	-
SHBA001.0722.00002.C001	SHBA001.0722.00002	SHBA001.0722.00002.C001_02262	Viperin__pVip	2165	defense-finder-models/DefenseFinder_1/Viperin/Viperin	SHBA001.0722.00002.C001_Viperin_3	1	1	1	1	1	Viperin__pVip	mandatory	313	2.8e-102	339.7	0.913	0.917	18	304	Viperin	Viperin	2626934	2627875	+
SHBA001.0722.00002.C001	SHBA001.0722.00002	SHBA001.0722.00002.C001_03422	Gabija__GajB_3	3261	defense-finder-models/DefenseFinder_1/Gabija/Gabija	SHBA001.0722.00002.C001_Gabija_1	1	1	1	2	1	Gabija__GajB_1	mandatory	484	1.5e-54	183.6	0.966	0.913	3	444	Gabija	Gabija	3949161	3950615	-
SHBA001.0722.00002.C001	SHBA001.0722.00002	SHBA001.0722.00002.C001_03423	Gabija__GajA	3262	defense-finder-models/DefenseFinder_1/Gabija/Gabija	SHBA001.0722.00002.C001_Gabija_1	1	1	1	2	1	Gabija__GajA	mandatory	569	2.7e-55	186.2	0.789	0.87	1	495	Gabija	Gabija	3950612	3952321	-
SHBA001.0722.00002.C001	SHBA001.0722.00002	SHBA001.0722.00002.C001_04468	Gabija__GajA	4266	defense-finder-models/DefenseFinder_1/Gabija/Gabija	SHBA001.0722.00002.C001_Gabija_2	1	1	1	2	1	Gabija__GajA	mandatory	639	2.4e-148	493.6	0.997	0.997	1	637	Gabija	Gabija	5159540	5161459	+
SHBA001.0722.00002.C001	SHBA001.0722.00002	SHBA001.0722.00002.C001_04469	Gabija__GajB_2	4267	defense-finder-models/DefenseFinder_1/Gabija/Gabija	SHBA001.0722.00002.C001_Gabija_2	1	1	1	2	1	Gabija__GajB_1	mandatory	556	2.8e-75	252	0.735	0.919	15	525	Gabija	Gabija	5161456	5163126	+
SHBA001.0722.00002.C001	SHBA001.0722.00002	SHBA001.0722.00002.C001_03383	PD-T7-5__PD-T7-5	3222	defense-finder-models/DefenseFinder_4/PD-T7-5/PD-T7-5	SHBA001.0722.00002.C001_PD-T7-5_1	1	1	1	1	1	PD-T7-5__PD-T7-5	mandatory	383	2.1e-118	393.3	0.908	0.99	1	379	PD-T7-5	PD-T7-5	3893395	3894546	-
SHBA001.0722.00002.P002	SHBA001.0722.00002	SHBA001.0722.00002.P002_00044	RM_Type_III__Type_III_REases	39	defense-finder-models/RM/RM/RM_Type_III	SHBA001.0722.00002.P002_RM_Type_III_1	1	1	1	2	1	RM_Type_III__Type_III_REases	mandatory	1055	1.2e-237	783.4	0.977	0.973	4	1030	RM	RM_Type_III	53164	56331	-
SHBA001.0722.00002.P002	SHBA001.0722.00002	SHBA001.0722.00002.P002_00045	RM_Type_III__Type_III_MTases	40	defense-finder-models/RM/RM/RM_Type_III	SHBA001.0722.00002.P002_RM_Type_III_1	1	1	1	2	1	RM_Type_III__Type_III_MTases	mandatory	631	7.7e-184	605	0.957	0.96	15	620	RM	RM_Type_III	56342	58237	-
SHBA001.0722.00002.P002	SHBA001.0722.00002	SHBA001.0722.00002.P002_00032	AbiD__AbiD	32	defense-finder-models/DefenseFinder_1/AbiD/AbiD	SHBA001.0722.00002.P002_AbiD_1	1	1	1	1	1	AbiD__AbiD	mandatory	219	7.7e-44	142.2	0.557	0.909	20	218	AbiD	AbiD	37250	37909	-
SHBA001.0722.00003.C001	SHBA001.0722.00003	SHBA001.0722.00003.C001_01418	RM__Type_I_MTases	1343	defense-finder-models/RM/RM/RM_Type_I	SHBA001.0722.00003.C001_RM_Type_I_1	1	1	1	2.5	1	RM__Type_I_MTases	mandatory	640	8.6e-115	381.9	0.953	0.967	20	638	RM	RM_Type_I	1657004	1658926	-
SHBA001.0722.00003.C001	SHBA001.0722.00003	SHBA001.0722.00003.C001_01419	RM__Type_I_S	1344	defense-finder-models/RM/RM/RM_Type_I	SHBA001.0722.00003.C001_RM_Type_I_1	1	1	1	2.5	1	RM__Type_I_S	accessory	373	3e-30	103.7	0.402	0.804	72	371	RM	RM_Type_I	1658926	1660047	-
SHBA001.0722.00003.C001	SHBA001.0722.00003	SHBA001.0722.00003.C001_01420	RM__Type_I_REases	1345	defense-finder-models/RM/RM/RM_Type_I	SHBA001.0722.00003.C001_RM_Type_I_1	1	1	1	2.5	1	RM__Type_I_REases	mandatory	802	1.4e-88	296.2	0.558	0.728	3	586	RM	RM_Type_I	1660044	1662452	-
SHBA001.0722.00003.C001	SHBA001.0722.00003	SHBA001.0722.00003.C001_03944	RM_Type_II__Type_II_REases	3758	defense-finder-models/RM/RM/RM_Type_II	SHBA001.0722.00003.C001_RM_Type_II_2	1	1	1	2	1	RM_Type_II__Type_II_REases	mandatory	431	1.2e-07	30.3	0.821	0.661	122	406	RM	RM_Type_II	4590373	4591668	-
SHBA001.0722.00003.C001	SHBA001.0722.00003	SHBA001.0722.00003.C001_03945	RM_Type_II__Type_II_MTases	3759	defense-finder-models/RM/RM/RM_Type_II	SHBA001.0722.00003.C001_RM_Type_II_2	1	1	1	2	1	RM_Type_II__Type_II_MTases	mandatory	371	1.7e-70	236	0.97	0.93	24	368	RM	RM_Type_II	4591683	4592798	-
SHBA001.0722.00003.C001	SHBA001.0722.00003	SHBA001.0722.00003.C001_00630	DRT_2__drt2	596	defense-finder-models/DefenseFinder_2/DRT/DRT_2	SHBA001.0722.00003.C001_DRT_2_1	1	1	1	1	1	DRT_2__drt2	mandatory	427	8.6e-221	731.4	1	0.998	1	426	DRT	DRT_2	716105	717388	-
SHBA001.0722.00003.C001	SHBA001.0722.00003	SHBA001.0722.00003.C001_01870	Septu__PtuA_2	1756	defense-finder-models/DefenseFinder_2/Septu/Septu	SHBA001.0722.00003.C001_Septu_2	1	1	1	2	1	Septu__PtuA	mandatory	496	3.4e-140	466	0.924	0.972	13	494	Septu	Septu	2152973	2154463	+
SHBA001.0722.00003.C001	SHBA001.0722.00003	SHBA001.0722.00003.C001_01871	Septu__PtuB_2	1757	defense-finder-models/DefenseFinder_2/Septu/Septu	SHBA001.0722.00003.C001_Septu_2	1	1	1	2	1	Septu__PtuB	mandatory	287	1.9e-43	147.1	0.909	0.916	14	276	Septu	Septu	2154460	2155323	+
SHBA001.0722.00003.C001	SHBA001.0722.00003	SHBA001.0722.00003.C001_01857	AbiU__AbiU	1743	defense-finder-models/DefenseFinder_1/AbiU/AbiU	SHBA001.0722.00003.C001_AbiU_1	1	1	1	1	1	AbiU__AbiU	mandatory	674	3.5e-121	403.5	0.943	0.788	1	531	AbiU	AbiU	2143074	2145098	+
SHBA001.0722.00003.C001	SHBA001.0722.00003	SHBA001.0722.00003.C001_02267	Lamassu-Fam__LmuB_SMC_Cap4_nuclease_II	2143	defense-finder-models/DefenseFinder_1/Lamassu-Fam/Lamassu-Fam	SHBA001.0722.00003.C001_Lamassu-Fam_2	1	1	1	2.5	2	Lamassu-Fam__LmuB_SMC_Cap4_nuclease_II	mandatory	273	1.2e-45	154.6	0.347	0.971	4	268	Lamassu-Fam	Lamassu-Fam	2624248	2625069	-
SHBA001.0722.00003.C001	SHBA001.0722.00003	SHBA001.0722.00003.C001_02268	Lamassu-Fam__LmuB_SMC_Cap4_nuclease_II	2144	defense-finder-models/DefenseFinder_1/Lamassu-Fam/Lamassu-Fam	SHBA001.0722.00003.C001_Lamassu-Fam_2	1	1	1	2.5	2	Lamassu-Fam__LmuB_SMC_Cap4_nuclease_II	mandatory	402	5.4e-72	241.6	0.627	0.98	1	394	Lamassu-Fam	Lamassu-Fam	2625066	2626274	-
SHBA001.0722.00003.C001	SHBA001.0722.00003	SHBA001.0722.00003.C001_02269	Lamassu-Fam__LmuC_acc_Cap4_nuclease	2145	defense-finder-models/DefenseFinder_1/Lamassu-Fam/Lamassu-Fam	SHBA001.0722.00003.C001_Lamassu-Fam_2	1	1	1	2.5	2	Lamassu-Fam__LmuC_acc_Lipase	accessory	154	1e-20	72.8	0.951	0.942	9	153	Lamassu-Fam	Lamassu-Fam	2626271	2626735	-
SHBA001.0722.00003.C001	SHBA001.0722.00003	SHBA001.0722.00003.C001_02270	Lamassu-Fam__LmuA_effector_Cap4_nuclease_II	2146	defense-finder-models/DefenseFinder_1/Lamassu-Fam/Lamassu-Fam	SHBA001.0722.00003.C001_Lamassu-Fam_2	1	1	1	2.5	2	Lamassu-Fam__LmuA_effector_Cap4_nuclease_II	mandatory	375	1.2e-40	138.7	0.946	0.949	9	364	Lamassu-Fam	Lamassu-Fam	2626732	2627859	-
SHBA001.0722.00003.C001	SHBA001.0722.00003	SHBA001.0722.00003.C001_02272	Lamassu-Fam__LmuA_effector_Hydrolase	2148	defense-finder-models/DefenseFinder_1/Lamassu-Fam/Lamassu-Fam	SHBA001.0722.00003.C001_Lamassu-Fam_2	1	1	1	2.5	2	Lamassu-Fam__LmuA_effector_Cap4_nuclease_II	mandatory	281	3e-06	24.3	0.217	0.238	22	88	Lamassu-Fam	Lamassu-Fam	2629412	2630257	-
SHBA001.0722.00003.C001	SHBA001.0722.00003	SHBA001.0722.00003.C001_02336	dGTPase__Sp_dGTPase	2206	defense-finder-models/DefenseFinder_1/dGTPase/dGTPase	SHBA001.0722.00003.C001_dGTPase_4	1	1	1	1	1	dGTPase__Sp_dGTPase	mandatory	449	6.1e-171	567	0.984	0.98	2	441	dGTPase	dGTPase	2695813	2697162	+
SHBA001.0722.00003.C001	SHBA001.0722.00003	SHBA001.0722.00003.C001_03426	Lamassu-Fam__LmuB_SMC_Mrr	3258	defense-finder-models/DefenseFinder_1/Lamassu-Fam/Lamassu-Fam	SHBA001.0722.00003.C001_Lamassu-Fam_3	1	1	1	2.5	1	Lamassu-Fam__LmuB_SMC_Cap4_nuclease_II	mandatory	679	2.1e-93	311.8	0.995	0.994	1	675	Lamassu-Fam	Lamassu-Fam	3989100	3991139	-
SHBA001.0722.00003.C001	SHBA001.0722.00003	SHBA001.0722.00003.C001_03427	Lamassu-Fam__LmuC_acc_Mrr	3259	defense-finder-models/DefenseFinder_1/Lamassu-Fam/Lamassu-Fam	SHBA001.0722.00003.C001_Lamassu-Fam_3	1	1	1	2.5	1	Lamassu-Fam__LmuC_acc_Lipase	accessory	152	1.5e-17	61.8	0.878	0.888	12	146	Lamassu-Fam	Lamassu-Fam	3991142	3991600	-
SHBA001.0722.00003.C001	SHBA001.0722.00003	SHBA001.0722.00003.C001_03428	Lamassu-Fam__LmuA_effector_Mrr	3260	defense-finder-models/DefenseFinder_1/Lamassu-Fam/Lamassu-Fam	SHBA001.0722.00003.C001_Lamassu-Fam_3	1	1	1	2.5	1	Lamassu-Fam__LmuA_effector_Cap4_nuclease_II	mandatory	301	1.6e-24	85.3	0.824	0.88	6	270	Lamassu-Fam	Lamassu-Fam	3991601	3992506	-
SHBA001.0722.00003.P002	SHBA001.0722.00003	SHBA001.0722.00003.P002_00003	Lamassu-Fam__LmuA_effector_Hydrolase	3	defense-finder-models/DefenseFinder_1/Lamassu-Fam/Lamassu-Fam	SHBA001.0722.00003.P002_Lamassu-Fam_1	1	1	1	2.5	2	Lamassu-Fam__LmuA_effector_Cap4_nuclease_II	mandatory	344	2.3e-69	226	0.971	0.895	29	336	Lamassu-Fam	Lamassu-Fam	1365	2399	+
SHBA001.0722.00003.P002	SHBA001.0722.00003	SHBA001.0722.00003.P002_00004	Lamassu-Fam__LmuA_effector_Protease	4	defense-finder-models/DefenseFinder_1/Lamassu-Fam/Lamassu-Fam	SHBA001.0722.00003.P002_Lamassu-Fam_1	1	1	1	2.5	2	Lamassu-Fam__LmuA_effector_Cap4_nuclease_II	mandatory	374	1.6e-29	95.3	0.849	0.955	6	362	Lamassu-Fam	Lamassu-Fam	2399	3523	+
SHBA001.0722.00003.P002	SHBA001.0722.00003	SHBA001.0722.00003.P002_00005	Lamassu-Fam__LmuC_acc_Mrr	5	defense-finder-models/DefenseFinder_1/Lamassu-Fam/Lamassu-Fam	SHBA001.0722.00003.P002_Lamassu-Fam_1	1	1	1	2.5	2	Lamassu-Fam__LmuC_acc_Lipase	accessory	146	9e-09	27.4	0.75	0.747	21	129	Lamassu-Fam	Lamassu-Fam	3520	3960	+
SHBA001.0722.00003.P002	SHBA001.0722.00003	SHBA001.0722.00003.P002_00006	Lamassu-Fam__LmuB_SMC_Mrr	6	defense-finder-models/DefenseFinder_1/Lamassu-Fam/Lamassu-Fam	SHBA001.0722.00003.P002_Lamassu-Fam_1	1	1	1	2.5	2	Lamassu-Fam__LmuB_SMC_Cap4_nuclease_II	mandatory	681	1.6e-68	223.6	0.946	0.932	21	655	Lamassu-Fam	Lamassu-Fam	3960	6005	+
SHBA001.0722.00003.P003	SHBA001.0722.00003	SHBA001.0722.00003.P003_00001	AVAST_III__Avs3B	1	defense-finder-models/DefenseFinder_2/AVAST/AVAST_III	SHBA001.0722.00003.P003_AVAST_III_1	1	1	1	2	1	AVAST_III__Avs3B	mandatory	243	1.3e-30	98.4	0.913	0.872	26	237	AVAST	AVAST_III	83	814	-
SHBA001.0722.00003.P003	SHBA001.0722.00003	SHBA001.0722.00003.P003_00002	AVAST_III__Avs3A	2	defense-finder-models/DefenseFinder_2/AVAST/AVAST_III	SHBA001.0722.00003.P003_AVAST_III_1	1	1	1	2	1	AVAST_III__Avs3A	mandatory	2100	2.2e-272	898.6	0.891	0.888	227	2091	AVAST	AVAST_III	717	7019	-
SHBA001.0722.00003.P003	SHBA001.0722.00003	SHBA001.0722.00003.P003_00004	AbiH__AbiH	4	defense-finder-models/DefenseFinder_1/AbiH/AbiH	SHBA001.0722.00003.P003_AbiH_1	1	1	1	1	1	AbiH__AbiH	mandatory	306	6.7e-50	162.1	1	0.882	4	273	AbiH	AbiH	8284	9204	-
SHBE001.0722.00001.C001	SHBE001.0722.00001	SHBE001.0722.00001.C001_00225	PD-Lambda-1__PD-Lambda-1	205	defense-finder-models/DefenseFinder_2/PD-Lambda-1/PD-Lambda-1	SHBE001.0722.00001.C001_PD-Lambda-1_2	1	1	1	1	1	PD-Lambda-1__PD-Lambda-1	mandatory	546	3e-153	508.7	0.875	0.793	112	544	PD-Lambda-1	PD-Lambda-1	238857	240497	-
SHBE001.0722.00001.C001	SHBE001.0722.00001	SHBE001.0722.00001.C001_01947	DRT6__DRT6	1769	defense-finder-models/DefenseFinder_2/DRT/DRT6	SHBE001.0722.00001.C001_DRT6_1	1	1	1	1	1	DRT6__DRT6	mandatory	385	1.9e-116	387.6	0.665	0.938	1	361	DRT	DRT6	2163571	2164728	+
SHBE001.0722.00001.C001	SHBE001.0722.00001	SHBE001.0722.00001.C001_03186	Cas__cas6f_I_II_III_IV_V_VI_2	2893	defense-finder-models/Cas/Cas/CAS_Class1-Subtype-I-F	SHBE001.0722.00001.C001_CAS_Class1-Subtype-I-F_1	1	1	0.833	5	1	Cas__cas6f_I_II_III_IV_V_VI_3	mandatory	183	6e-48	161.1	1	1	1	183	Cas	CAS_Class1-Subtype-I-F	3570605	3571156	-
SHBE001.0722.00001.C001	SHBE001.0722.00001	SHBE001.0722.00001.C001_03187	Cas__cas5_I-F_16	2894	defense-finder-models/Cas/Cas/CAS_Class1-Subtype-I-F	SHBE001.0722.00001.C001_CAS_Class1-Subtype-I-F_1	1	1	0.833	5	1	Cas__cas5f_I-F_4	mandatory	336	1.7e-190	630	1	1	1	336	Cas	CAS_Class1-Subtype-I-F	3571165	3572175	-
SHBE001.0722.00001.C001	SHBE001.0722.00001	SHBE001.0722.00001.C001_03188	Cas__cas7_I-F_11	2895	defense-finder-models/Cas/Cas/CAS_Class1-Subtype-I-F	SHBE001.0722.00001.C001_CAS_Class1-Subtype-I-F_1	1	1	0.833	5	1	Cas__cas7f_I-F_3	mandatory	324	1.2e-183	607.1	1	1	1	324	Cas	CAS_Class1-Subtype-I-F	3572185	3573159	-
SHBE001.0722.00001.C001	SHBE001.0722.00001	SHBE001.0722.00001.C001_03189	Cas__cas3_I_2	2896	defense-finder-models/Cas/Cas/CAS_Class1-Subtype-I-F	SHBE001.0722.00001.C001_CAS_Class1-Subtype-I-F_1	1	1	0.833	5	1	Cas__cas3_I_5	accessory	977	2.2e-25	87.1	0.915	0.315	421	728	Cas	CAS_Class1-Subtype-I-F	3573163	3576096	-
SHBE001.0722.00001.C001	SHBE001.0722.00001	SHBE001.0722.00001.C001_03190	Cas__cas1_I-F_1	2897	defense-finder-models/Cas/Cas/CAS_Class1-Subtype-I-F	SHBE001.0722.00001.C001_CAS_Class1-Subtype-I-F_1	1	1	0.833	5	1	Cas__cas1_I-F_1	mandatory	323	2.6e-143	474.5	0.997	0.929	12	311	Cas	CAS_Class1-Subtype-I-F	3576093	3577064	-
SHBE001.0722.00001.C001	SHBE001.0722.00001	SHBE001.0722.00001.C001_03191	Cas__WYL_I_II_III_IV_V_VI_4	2898	defense-finder-models/Cas/Cas/CAS_Class1-Subtype-I-F	SHBE001.0722.00001.C001_CAS_Class1-Subtype-I-F_1	1	1	0.833	5	1	Cas__WYL_I_II_III_IV_V_VI_1	neutral	275	8.6e-11	39.9	0.477	0.305	111	194	Cas	CAS_Class1-Subtype-I-F	3577199	3578026	-
SHBE001.0722.00001.C001	SHBE001.0722.00001	SHBE001.0722.00001.C001_02054	SoFic__SoFic	1857	defense-finder-models/DefenseFinder_5/SoFIC/SoFic	SHBE001.0722.00001.C001_SoFic_4	1	1	1	1	1	SoFic__SoFic	mandatory	361	4.3e-114	379.2	0.972	0.981	7	360	SoFIC	SoFic	2278456	2279541	-
SHBE001.0722.00001.C001	SHBE001.0722.00001	SHBE001.0722.00001.C001_02364	BREX__brxL	2136	defense-finder-models/DefenseFinder_5/BREX/BREX_I	SHBE001.0722.00001.C001_BREX_I_2	1	1	1	4	1	BREX__brxL	mandatory	693	3.9e-301	998.4	0.833	0.996	2	691	BREX	BREX_I	2624266	2626347	-
SHBE001.0722.00001.C001	SHBE001.0722.00001	SHBE001.0722.00001.C001_02365	BREX__pglZA	2137	defense-finder-models/DefenseFinder_5/BREX/BREX_I	SHBE001.0722.00001.C001_BREX_I_2	1	1	1	4	1	BREX__pglZB	mandatory	863	2.9e-282	936.8	1	1	1	863	BREX	BREX_I	2626416	2629007	-
SHBE001.0722.00001.C001	SHBE001.0722.00001	SHBE001.0722.00001.C001_02366	BREX__pglX1	2138	defense-finder-models/DefenseFinder_5/BREX/BREX_I	SHBE001.0722.00001.C001_BREX_I_2	1	1	1	4	1	BREX__pglX1	accessory	1191	0	1445.9	0.905	0.999	1	1190	BREX	BREX_I	2629059	2632634	-
SHBE001.0722.00001.C001	SHBE001.0722.00001	SHBE001.0722.00001.C001_02369	BREX__brxC	2141	defense-finder-models/DefenseFinder_5/BREX/BREX_I	SHBE001.0722.00001.C001_BREX_I_2	1	1	1	4	1	BREX__brxC	accessory	1197	0	1179.6	0.965	1	1	1197	BREX	BREX_I	2634220	2637813	-
SHBE001.0722.00001.C001	SHBE001.0722.00001	SHBE001.0722.00001.C001_02370	BREX__brxB_DUF1788	2142	defense-finder-models/DefenseFinder_5/BREX/BREX_I	SHBE001.0722.00001.C001_BREX_I_2	1	1	1	4	1	BREX__brxB_DUF1788	accessory	207	6.7e-39	130.4	0.992	0.618	75	202	BREX	BREX_I	2637846	2638469	-
SHBE001.0722.00001.C001	SHBE001.0722.00001	SHBE001.0722.00001.C001_02371	BREX__brxA_DUF1819	2143	defense-finder-models/DefenseFinder_5/BREX/BREX_I	SHBE001.0722.00001.C001_BREX_I_2	1	1	1	4	1	BREX__brxA_DUF1819	accessory	196	9.8e-45	150.3	0.978	0.903	5	181	BREX	BREX_I	2638472	2639062	-
SHBE001.0722.00001.C001	SHBE001.0722.00001	SHBE001.0722.00001.C001_02560	Retron__RT_Tot	2323	defense-finder-models/DefenseFinder_5/Retron/Retron_VI	SHBE001.0722.00001.C001_Retron_VI_3	1	1	1	2	1	Retron__RT_Tot	mandatory	330	7.4e-105	348.4	1.022	0.961	10	326	Retron	Retron_VI	2853336	2854328	-
SHBE001.0722.00001.C001	SHBE001.0722.00001	SHBE001.0722.00001.C001_02561	Retron_VI__HTH	2324	defense-finder-models/DefenseFinder_5/Retron/Retron_VI	SHBE001.0722.00001.C001_Retron_VI_3	1	1	1	2	1	Retron_VI__HTH	mandatory	103	4.1e-38	127.1	0.98	0.951	1	98	Retron	Retron_VI	2854303	2854614	-
SHBE001.0722.00001.C001	SHBE001.0722.00001	SHBE001.0722.00001.C001_01267	RloC__RloC	1140	defense-finder-models/DefenseFinder_1/RloC/RloC	SHBE001.0722.00001.C001_RloC_1	1	1	1	1	1	RloC__RloC	mandatory	793	4.4e-157	522.5	0.996	0.99	1	785	RloC	RloC	1396463	1398844	-
SHBE001.0722.00001.C001	SHBE001.0722.00001	SHBE001.0722.00001.C001_02442	dGTPase__Sp_dGTPase	2212	defense-finder-models/DefenseFinder_1/dGTPase/dGTPase	SHBE001.0722.00001.C001_dGTPase_2	1	1	1	1	1	dGTPase__Sp_dGTPase	mandatory	444	1.3e-170	565.7	0.987	0.982	3	438	dGTPase	dGTPase	2727763	2729097	+
SHBI001.0722.00001.C001	SHBI001.0722.00001	SHBI001.0722.00001.C001_00348	RM__Type_I_MTases	328	defense-finder-models/RM/RM/RM_Type_I	SHBI001.0722.00001.C001_RM_Type_I_1	1	1	1	2.5	2	RM__Type_I_MTases	mandatory	826	4.6e-119	396.4	0.938	0.584	1	482	RM	RM_Type_I	376479	378959	+
SHBI001.0722.00001.C001	SHBI001.0722.00001	SHBI001.0722.00001.C001_00349	RM__Type_I_MTases	329	defense-finder-models/RM/RM/RM_Type_I	SHBI001.0722.00001.C001_RM_Type_I_1	1	1	1	2.5	2	RM__Type_I_MTases	mandatory	574	5.3e-191	633.8	0.996	0.998	1	573	RM	RM_Type_I	378928	380652	+
SHBI001.0722.00001.C001	SHBI001.0722.00001	SHBI001.0722.00001.C001_00350	RM__Type_I_S	330	defense-finder-models/RM/RM/RM_Type_I	SHBI001.0722.00001.C001_RM_Type_I_1	1	1	1	2.5	2	RM__Type_I_S	accessory	423	5e-95	316.5	0.589	0.995	1	421	RM	RM_Type_I	380645	381916	+
SHBI001.0722.00001.C001	SHBI001.0722.00001	SHBI001.0722.00001.C001_00353	RM__Type_I_REases	333	defense-finder-models/RM/RM/RM_Type_I	SHBI001.0722.00001.C001_RM_Type_I_1	1	1	1	2.5	2	RM__Type_I_REases	mandatory	1053	9.5e-181	601.3	0.986	0.972	1	1024	RM	RM_Type_I	383439	386600	+
SHBI001.0722.00001.C001	SHBI001.0722.00001	SHBI001.0722.00001.C001_04151	RM__Type_I_MTases	3967	defense-finder-models/RM/RM/RM_Type_I	SHBI001.0722.00001.C001_RM_Type_I_2	1	1	1	2.5	1	RM__Type_I_MTases	mandatory	660	1.8e-236	784.3	1.287	0.991	6	659	RM	RM_Type_I	4789670	4791652	+
SHBI001.0722.00001.C001	SHBI001.0722.00001	SHBI001.0722.00001.C001_04152	RM__Type_I_S	3968	defense-finder-models/RM/RM/RM_Type_I	SHBI001.0722.00001.C001_RM_Type_I_2	1	1	1	2.5	1	RM__Type_I_S	accessory	439	1.1e-75	253.4	0.584	0.977	4	432	RM	RM_Type_I	4791649	4792968	+
SHBI001.0722.00001.C001	SHBI001.0722.00001	SHBI001.0722.00001.C001_04153	RM__Type_I_REases	3969	defense-finder-models/RM/RM/RM_Type_I	SHBI001.0722.00001.C001_RM_Type_I_2	1	1	1	2.5	1	RM__Type_I_REases	mandatory	1076	5.4e-283	939.3	0.984	0.988	4	1066	RM	RM_Type_I	4792952	4796182	+
SHBI001.0722.00001.C001	SHBI001.0722.00001	SHBI001.0722.00001.C001_02305	Druantia__DruE_3	2212	defense-finder-models/DefenseFinder_3/Druantia/Druantia_III	SHBI001.0722.00001.C001_Druantia_III_1	1	1	1	2	1	Druantia__DruE_1	mandatory	2075	0	2030.9	0.985	0.987	1	2047	Druantia	Druantia_III	2666430	2672657	-
SHBI001.0722.00001.C001	SHBI001.0722.00001	SHBI001.0722.00001.C001_02306	Druantia_III__DruH	2213	defense-finder-models/DefenseFinder_3/Druantia/Druantia_III	SHBI001.0722.00001.C001_Druantia_III_1	1	1	1	2	1	Druantia_III__DruH	mandatory	1150	4e-156	519.5	0.989	0.975	24	1144	Druantia	Druantia_III	2672674	2676126	-
SHBI001.0722.00001.C001	SHBI001.0722.00001	SHBI001.0722.00001.C001_02090	Dynamins__LeoA	2004	defense-finder-models/DefenseFinder_5/Dynamins/Dynamins	SHBI001.0722.00001.C001_Dynamins_1	1	1	0.5	2	1	Dynamins__LeoA	mandatory	540	2.8e-33	113.5	0.902	0.933	26	529	Dynamins	Dynamins	2398616	2400238	-
SHBI001.0722.00001.C001	SHBI001.0722.00001	SHBI001.0722.00001.C001_02091	Dynamins__LeoBC	2005	defense-finder-models/DefenseFinder_5/Dynamins/Dynamins	SHBI001.0722.00001.C001_Dynamins_1	1	1	0.5	2	1	Dynamins__LeoBC	mandatory	616	3.2e-21	73.8	0.834	0.818	101	604	Dynamins	Dynamins	2400240	2402090	-
SHBI001.0722.00001.C001	SHBI001.0722.00001	SHBI001.0722.00001.C001_02093	Dynamins__LeoA	2007	defense-finder-models/DefenseFinder_5/Dynamins/Dynamins	SHBI001.0722.00001.C001_Dynamins_1	1	1	0.5	2	1	Dynamins__LeoA	mandatory	285	1.7e-22	77.9	0.442	0.811	14	244	Dynamins	Dynamins	2402638	2403495	-
SHBI001.0722.00001.C001	SHBI001.0722.00001	SHBI001.0722.00001.C001_00346	dCTPdeaminase__dCTPdeaminase	326	defense-finder-models/DefenseFinder_1/dCTPdeaminase/dCTPdeaminase	SHBI001.0722.00001.C001_dCTPdeaminase_1	1	1	1	1	1	dCTPdeaminase__dCTPdeaminase	mandatory	541	9.3e-133	441.3	0.95	0.906	35	524	dCTPdeaminase	dCTPdeaminase	374313	375938	+
SHBI001.0722.00001.C001	SHBI001.0722.00001	SHBI001.0722.00001.C001_01987	dGTPase__Sp_dGTPase	1911	defense-finder-models/DefenseFinder_1/dGTPase/dGTPase	SHBI001.0722.00001.C001_dGTPase_2	1	1	1	1	1	dGTPase__Sp_dGTPase	mandatory	446	1.5e-168	559	0.984	0.98	2	438	dGTPase	dGTPase	2286317	2287657	-
SHBI001.0722.00001.C001	SHBI001.0722.00001	SHBI001.0722.00001.C001_00780	Menshen__NsnA	745	defense-finder-models/DefenseFinder_4/Menshen/Menshen	SHBI001.0722.00001.C001_Menshen_1	1	1	1	3	1	Menshen__NsnA	mandatory	371	1.6e-110	367.6	0.901	0.941	18	366	Menshen	Menshen	889873	890988	+
SHBI001.0722.00001.C001	SHBI001.0722.00001	SHBI001.0722.00001.C001_00781	Menshen__NsnB	746	defense-finder-models/DefenseFinder_4/Menshen/Menshen	SHBI001.0722.00001.C001_Menshen_1	1	1	1	3	1	Menshen__NsnB	mandatory	349	1.7e-81	272.3	0.991	0.997	1	348	Menshen	Menshen	890981	892030	+
SHBI001.0722.00001.C001	SHBI001.0722.00001	SHBI001.0722.00001.C001_00782	Menshen__NsnC_2512525018	747	defense-finder-models/DefenseFinder_4/Menshen/Menshen	SHBI001.0722.00001.C001_Menshen_1	1	1	1	3	1	Menshen__NsnC_2507451963	mandatory	251	1e-83	278.4	0.996	0.992	1	249	Menshen	Menshen	892034	892789	+
SHBI001.0722.00001.C001	SHBI001.0722.00001	SHBI001.0722.00001.C001_02309	Zorya__ZorB	2216	defense-finder-models/DefenseFinder_4/Zorya/Zorya_TypeII	SHBI001.0722.00001.C001_Zorya_TypeII_2	1	1	1	3	2	Zorya__ZorB	mandatory	219	1.3e-19	68.4	0.845	0.909	7	205	Zorya	Zorya_TypeII	2679665	2680324	-
SHBI001.0722.00001.C001	SHBI001.0722.00001	SHBI001.0722.00001.C001_02310	Zorya__ZorA	2217	defense-finder-models/DefenseFinder_4/Zorya/Zorya_TypeII	SHBI001.0722.00001.C001_Zorya_TypeII_2	1	1	1	3	2	Zorya__ZorA2	mandatory	746	1.4e-12	45	0.249	0.24	111	289	Zorya	Zorya_TypeII	2680324	2682564	-
SHBI001.0722.00001.C001	SHBI001.0722.00001	SHBI001.0722.00001.C001_02312	Zorya_TypeII__ZorE	2219	defense-finder-models/DefenseFinder_4/Zorya/Zorya_TypeII	SHBI001.0722.00001.C001_Zorya_TypeII_2	1	1	1	3	2	Zorya_TypeII__ZorE	mandatory	372	6.9e-58	193.9	0.957	0.699	9	268	Zorya	Zorya_TypeII	2682913	2684031	-
SHBI001.0722.00001.C001	SHBI001.0722.00001	SHBI001.0722.00001.C001_02313	Zorya__ZorB	2220	defense-finder-models/DefenseFinder_4/Zorya/Zorya_TypeII	SHBI001.0722.00001.C001_Zorya_TypeII_2	1	1	1	3	2	Zorya__ZorB	mandatory	236	9.4e-17	59	0.83	0.915	12	227	Zorya	Zorya_TypeII	2684028	2684738	-
SHBI001.0722.00001.C001	SHBI001.0722.00001	SHBI001.0722.00001.C001_02314	Zorya__ZorA2	2221	defense-finder-models/DefenseFinder_4/Zorya/Zorya_TypeII	SHBI001.0722.00001.C001_Zorya_TypeII_2	1	1	1	3	2	Zorya__ZorA2	mandatory	583	8e-71	237.1	0.759	0.607	19	372	Zorya	Zorya_TypeII	2684741	2686492	-
SHBI001.0722.00001.P003	SHBI001.0722.00001	SHBI001.0722.00001.P003_00008	PfiAT__PfiT	8	defense-finder-models/DefenseFinder_5/PfiAT/PfiAT	SHBI001.0722.00001.P003_PfiAT_1	1	1	1	2	1	PfiAT__PfiT	mandatory	115	2.3e-21	66	0.974	0.991	1	114	PfiAT	PfiAT	5995	6342	-
SHBI001.0722.00001.P003	SHBI001.0722.00001	SHBI001.0722.00001.P003_00009	PfiAT__PfiA	9	defense-finder-models/DefenseFinder_5/PfiAT/PfiAT	SHBI001.0722.00001.P003_PfiAT_1	1	1	1	2	1	PfiAT__PfiA	mandatory	85	4.4e-34	106.5	0.951	0.918	1	78	PfiAT	PfiAT	6344	6601	-
SHBL001.0722.00001.C001	SHBL001.0722.00001	SHBL001.0722.00001.C001_02036	RM_Type_II__Type_II_REases	1928	defense-finder-models/RM/RM/RM_Type_II	SHBL001.0722.00001.C001_RM_Type_II_2	1	1	1	2	1	RM_Type_II__Type_II_REases	mandatory	990	3.1e-15	54.4	0.397	0.126	5	129	RM	RM_Type_II	2151882	2154854	-
SHBL001.0722.00001.C001	SHBL001.0722.00001	SHBL001.0722.00001.C001_02037	RM_Type_II__Type_II_MTases	1929	defense-finder-models/RM/RM/RM_Type_II	SHBL001.0722.00001.C001_RM_Type_II_2	1	1	1	2	1	RM_Type_II__Type_II_MTases	mandatory	358	3.5e-86	287.5	0.975	0.941	8	344	RM	RM_Type_II	2154851	2155927	-
SHBL001.0722.00001.C001	SHBL001.0722.00001	SHBL001.0722.00001.C001_03414	RM__Type_I_S	3236	defense-finder-models/RM/RM/RM_Type_I	SHBL001.0722.00001.C001_RM_Type_I_1	1	1	1	2.5	1	RM__Type_I_S	accessory	453	1.2e-74	249.9	0.577	0.976	5	446	RM	RM_Type_I	3592364	3593725	-
SHBL001.0722.00001.C001	SHBL001.0722.00001	SHBL001.0722.00001.C001_03415	RM__Type_I_MTases	3237	defense-finder-models/RM/RM/RM_Type_I	SHBL001.0722.00001.C001_RM_Type_I_1	1	1	1	2.5	1	RM__Type_I_MTases	mandatory	529	5.3e-251	831.4	0.965	0.97	1	513	RM	RM_Type_I	3593722	3595311	-
SHBL001.0722.00001.C001	SHBL001.0722.00001	SHBL001.0722.00001.C001_03416	RM__Type_I_REases	3238	defense-finder-models/RM/RM/RM_Type_I	SHBL001.0722.00001.C001_RM_Type_I_1	1	1	1	2.5	1	RM__Type_I_REases	mandatory	1170	0	1141.5	0.859	0.989	7	1163	RM	RM_Type_I	3595383	3598895	-
SHBL001.0722.00001.C001	SHBL001.0722.00001	SHBL001.0722.00001.C001_01998	PD-T4-3__PD-T4-3	1893	defense-finder-models/DefenseFinder_3/PD-T4-3/PD-T4-3	SHBL001.0722.00001.C001_PD-T4-3_1	1	1	1	1	1	PD-T4-3__PD-T4-3	mandatory	246	7.6e-70	233	0.934	0.927	11	238	PD-T4-3	PD-T4-3	2124367	2125107	+
SHBL001.0722.00001.C001	SHBL001.0722.00001	SHBL001.0722.00001.C001_02000	PD-Lambda-1__PD-Lambda-1	1895	defense-finder-models/DefenseFinder_2/PD-Lambda-1/PD-Lambda-1	SHBL001.0722.00001.C001_PD-Lambda-1_1	1	1	1	1	1	PD-Lambda-1__PD-Lambda-1	mandatory	509	5.4e-152	504.7	0.965	0.953	11	495	PD-Lambda-1	PD-Lambda-1	2126112	2127641	-
SHBL001.0722.00001.C001	SHBL001.0722.00001	SHBL001.0722.00001.C001_03004	Cas__cas2_I-E_2	2850	defense-finder-models/Cas/Cas/CAS_Class1-Subtype-I-E	SHBL001.0722.00001.C001_CAS_Class1-Subtype-I-E_1	1	1	1	8	1	Cas__cas2_I-E_1	accessory	97	4.2e-41	136.8	1	0.938	3	93	Cas	CAS_Class1-Subtype-I-E	3139865	3140158	-
SHBL001.0722.00001.C001	SHBL001.0722.00001	SHBL001.0722.00001.C001_03005	Cas__cas1_I-E_1	2851	defense-finder-models/Cas/Cas/CAS_Class1-Subtype-I-E	SHBL001.0722.00001.C001_CAS_Class1-Subtype-I-E_1	1	1	1	8	1	Cas__cas1_I-E_1	mandatory	305	1.1e-112	373.3	0.996	0.856	12	272	Cas	CAS_Class1-Subtype-I-E	3140161	3141078	-
SHBL001.0722.00001.C001	SHBL001.0722.00001	SHBL001.0722.00001.C001_03006	Cas__cas6e_I_II_III_IV_V_VI_1	2852	defense-finder-models/Cas/Cas/CAS_Class1-Subtype-I-E	SHBL001.0722.00001.C001_CAS_Class1-Subtype-I-E_1	1	1	1	8	1	Cas__cas6e_I_II_III_IV_V_VI_1	mandatory	233	2.5e-70	234.5	0.995	0.991	1	231	Cas	CAS_Class1-Subtype-I-E	3141078	3141779	-
SHBL001.0722.00001.C001	SHBL001.0722.00001	SHBL001.0722.00001.C001_03007	Cas__cas5_I-E_3	2853	defense-finder-models/Cas/Cas/CAS_Class1-Subtype-I-E	SHBL001.0722.00001.C001_CAS_Class1-Subtype-I-E_1	1	1	1	8	1	Cas__cas5_I-E_3	mandatory	241	2.8e-53	178.2	0.929	0.718	5	177	Cas	CAS_Class1-Subtype-I-E	3141779	3142504	-
SHBL001.0722.00001.C001	SHBL001.0722.00001	SHBL001.0722.00001.C001_03008	Cas__cas7_I-E_2	2854	defense-finder-models/Cas/Cas/CAS_Class1-Subtype-I-E	SHBL001.0722.00001.C001_CAS_Class1-Subtype-I-E_1	1	1	1	8	1	Cas__cas7_I-E_16	mandatory	351	3.8e-103	343.5	1	0.915	3	323	Cas	CAS_Class1-Subtype-I-E	3142514	3143569	-
SHBL001.0722.00001.C001	SHBL001.0722.00001	SHBL001.0722.00001.C001_03009	Cas__cse2gr11_I-E_2	2855	defense-finder-models/Cas/Cas/CAS_Class1-Subtype-I-E	SHBL001.0722.00001.C001_CAS_Class1-Subtype-I-E_1	1	1	1	8	1	Cas__cse2gr11_I-E_2	mandatory	200	1.6e-26	91	0.986	0.755	43	193	Cas	CAS_Class1-Subtype-I-E	3143592	3144194	-
SHBL001.0722.00001.C001	SHBL001.0722.00001	SHBL001.0722.00001.C001_03010	Cas__cas8e_I-E_1	2856	defense-finder-models/Cas/Cas/CAS_Class1-Subtype-I-E	SHBL001.0722.00001.C001_CAS_Class1-Subtype-I-E_1	1	1	1	8	1	Cas__cas8e_I-E_1	mandatory	523	6.4e-137	455.2	0.998	0.96	2	503	Cas	CAS_Class1-Subtype-I-E	3144181	3145752	-
SHBL001.0722.00001.C001	SHBL001.0722.00001	SHBL001.0722.00001.C001_03013	Cas__cas3_I_5	2859	defense-finder-models/Cas/Cas/CAS_Class1-Subtype-I-E	SHBL001.0722.00001.C001_CAS_Class1-Subtype-I-E_1	1	1	1	8	1	Cas__cas3_I_5	accessory	908	2e-88	295.3	0.795	0.691	117	743	Cas	CAS_Class1-Subtype-I-E	3146839	3149565	+
SHBL001.0722.00002.C001	SHBL001.0722.00002	SHBL001.0722.00002.C001_02040	RM_Type_II__Type_II_REases	1924	defense-finder-models/RM/RM/RM_Type_II	SHBL001.0722.00002.C001_RM_Type_II_2	1	1	1	2	1	RM_Type_II__Type_II_REases	mandatory	990	3.1e-15	54.4	0.397	0.126	5	129	RM	RM_Type_II	2152972	2155944	-
SHBL001.0722.00002.C001	SHBL001.0722.00002	SHBL001.0722.00002.C001_02041	RM_Type_II__Type_II_MTases	1925	defense-finder-models/RM/RM/RM_Type_II	SHBL001.0722.00002.C001_RM_Type_II_2	1	1	1	2	1	RM_Type_II__Type_II_MTases	mandatory	358	3.5e-86	287.5	0.975	0.941	8	344	RM	RM_Type_II	2155941	2157017	-
SHBL001.0722.00002.C001	SHBL001.0722.00002	SHBL001.0722.00002.C001_03411	RM__Type_I_S	3225	defense-finder-models/RM/RM/RM_Type_I	SHBL001.0722.00002.C001_RM_Type_I_1	1	1	1	2.5	1	RM__Type_I_S	accessory	453	1.2e-74	249.9	0.577	0.976	5	446	RM	RM_Type_I	3585193	3586554	-
SHBL001.0722.00002.C001	SHBL001.0722.00002	SHBL001.0722.00002.C001_03412	RM__Type_I_MTases	3226	defense-finder-models/RM/RM/RM_Type_I	SHBL001.0722.00002.C001_RM_Type_I_1	1	1	1	2.5	1	RM__Type_I_MTases	mandatory	529	5.3e-251	831.4	0.965	0.97	1	513	RM	RM_Type_I	3586551	3588140	-
SHBL001.0722.00002.C001	SHBL001.0722.00002	SHBL001.0722.00002.C001_03413	RM__Type_I_REases	3227	defense-finder-models/RM/RM/RM_Type_I	SHBL001.0722.00002.C001_RM_Type_I_1	1	1	1	2.5	1	RM__Type_I_REases	mandatory	1170	0	1141.5	0.859	0.989	7	1163	RM	RM_Type_I	3588212	3591724	-
SHBL001.0722.00002.C001	SHBL001.0722.00002	SHBL001.0722.00002.C001_02002	PD-T4-3__PD-T4-3	1889	defense-finder-models/DefenseFinder_3/PD-T4-3/PD-T4-3	SHBL001.0722.00002.C001_PD-T4-3_1	1	1	1	1	1	PD-T4-3__PD-T4-3	mandatory	246	7.6e-70	233	0.934	0.927	11	238	PD-T4-3	PD-T4-3	2125457	2126197	+
SHBL001.0722.00002.C001	SHBL001.0722.00002	SHBL001.0722.00002.C001_02004	PD-Lambda-1__PD-Lambda-1	1891	defense-finder-models/DefenseFinder_2/PD-Lambda-1/PD-Lambda-1	SHBL001.0722.00002.C001_PD-Lambda-1_1	1	1	1	1	1	PD-Lambda-1__PD-Lambda-1	mandatory	509	5.4e-152	504.7	0.965	0.953	11	495	PD-Lambda-1	PD-Lambda-1	2127202	2128731	-
SHBL001.0722.00002.C001	SHBL001.0722.00002	SHBL001.0722.00002.C001_03007	Cas__cas2_I-E_2	2841	defense-finder-models/Cas/Cas/CAS_Class1-Subtype-I-E	SHBL001.0722.00002.C001_CAS_Class1-Subtype-I-E_1	1	1	1	8	1	Cas__cas2_I-E_1	accessory	97	4.2e-41	136.8	1	0.938	3	93	Cas	CAS_Class1-Subtype-I-E	3139666	3139959	-
SHBL001.0722.00002.C001	SHBL001.0722.00002	SHBL001.0722.00002.C001_03008	Cas__cas1_I-E_1	2842	defense-finder-models/Cas/Cas/CAS_Class1-Subtype-I-E	SHBL001.0722.00002.C001_CAS_Class1-Subtype-I-E_1	1	1	1	8	1	Cas__cas1_I-E_1	mandatory	305	1.1e-112	373.3	0.996	0.856	12	272	Cas	CAS_Class1-Subtype-I-E	3139962	3140879	-
SHBL001.0722.00002.C001	SHBL001.0722.00002	SHBL001.0722.00002.C001_03009	Cas__cas6e_I_II_III_IV_V_VI_1	2843	defense-finder-models/Cas/Cas/CAS_Class1-Subtype-I-E	SHBL001.0722.00002.C001_CAS_Class1-Subtype-I-E_1	1	1	1	8	1	Cas__cas6e_I_II_III_IV_V_VI_1	mandatory	233	2.5e-70	234.5	0.995	0.991	1	231	Cas	CAS_Class1-Subtype-I-E	3140879	3141580	-
SHBL001.0722.00002.C001	SHBL001.0722.00002	SHBL001.0722.00002.C001_03010	Cas__cas5_I-E_3	2844	defense-finder-models/Cas/Cas/CAS_Class1-Subtype-I-E	SHBL001.0722.00002.C001_CAS_Class1-Subtype-I-E_1	1	1	1	8	1	Cas__cas5_I-E_3	mandatory	241	2.8e-53	178.2	0.929	0.718	5	177	Cas	CAS_Class1-Subtype-I-E	3141580	3142305	-
SHBL001.0722.00002.C001	SHBL001.0722.00002	SHBL001.0722.00002.C001_03011	Cas__cas7_I-E_2	2845	defense-finder-models/Cas/Cas/CAS_Class1-Subtype-I-E	SHBL001.0722.00002.C001_CAS_Class1-Subtype-I-E_1	1	1	1	8	1	Cas__cas7_I-E_16	mandatory	351	3.8e-103	343.5	1	0.915	3	323	Cas	CAS_Class1-Subtype-I-E	3142315	3143370	-
SHBL001.0722.00002.C001	SHBL001.0722.00002	SHBL001.0722.00002.C001_03012	Cas__cse2gr11_I-E_2	2846	defense-finder-models/Cas/Cas/CAS_Class1-Subtype-I-E	SHBL001.0722.00002.C001_CAS_Class1-Subtype-I-E_1	1	1	1	8	1	Cas__cse2gr11_I-E_2	mandatory	200	1.6e-26	91	0.986	0.755	43	193	Cas	CAS_Class1-Subtype-I-E	3143393	3143995	-
SHBL001.0722.00002.C001	SHBL001.0722.00002	SHBL001.0722.00002.C001_03013	Cas__cas8e_I-E_1	2847	defense-finder-models/Cas/Cas/CAS_Class1-Subtype-I-E	SHBL001.0722.00002.C001_CAS_Class1-Subtype-I-E_1	1	1	1	8	1	Cas__cas8e_I-E_1	mandatory	523	6.3e-137	455.2	0.998	0.96	2	503	Cas	CAS_Class1-Subtype-I-E	3143982	3145553	-
SHBL001.0722.00002.C001	SHBL001.0722.00002	SHBL001.0722.00002.C001_03016	Cas__cas3_I_5	2850	defense-finder-models/Cas/Cas/CAS_Class1-Subtype-I-E	SHBL001.0722.00002.C001_CAS_Class1-Subtype-I-E_1	1	1	1	8	1	Cas__cas3_I_5	accessory	908	2e-88	295.3	0.795	0.691	117	743	Cas	CAS_Class1-Subtype-I-E	3146640	3149366	+
SHBO001.0722.00001.C001	SHBO001.0722.00001	SHBO001.0722.00001.C001_04674	RM__Type_I_REases	3572	defense-finder-models/RM/RM/RM_Type_I	SHBO001.0722.00001.C001_RM_Type_I_1	1	1	1	2.5	1	RM__Type_I_REases	mandatory	1137	3.2e-154	513.1	0.83	0.806	195	1110	RM	RM_Type_I	4476714	4480127	+
SHBO001.0722.00001.C001	SHBO001.0722.00001	SHBO001.0722.00001.C001_04675	RM__Type_I_MTases	3573	defense-finder-models/RM/RM/RM_Type_I	SHBO001.0722.00001.C001_RM_Type_I_1	1	1	1	2.5	1	RM__Type_I_MTases	mandatory	544	1.6e-184	611.7	0.955	1	1	544	RM	RM_Type_I	4480191	4481825	+
SHBO001.0722.00001.C001	SHBO001.0722.00001	SHBO001.0722.00001.C001_04676	RM__Type_I_S	3574	defense-finder-models/RM/RM/RM_Type_I	SHBO001.0722.00001.C001_RM_Type_I_1	1	1	1	2.5	1	RM__Type_I_S	accessory	356	2.1e-59	199.7	0.461	0.899	33	352	RM	RM_Type_I	4481834	4482904	+
SHBO001.0722.00001.C001	SHBO001.0722.00001	SHBO001.0722.00001.C001_03059	Cas__cas5_I-E_3	2323	defense-finder-models/Cas/Cas/CAS_Class1-Subtype-I-E	SHBO001.0722.00001.C001_CAS_Class1-Subtype-I-E_1	1	1	0.375	3	1	Cas__cas5_I-E_3	mandatory	221	2.3e-42	142.6	0.846	0.706	3	158	Cas	CAS_Class1-Subtype-I-E	2911944	2912609	+
SHBO001.0722.00001.C001	SHBO001.0722.00001	SHBO001.0722.00001.C001_03060	Cas__cas6e_I_II_III_IV_V_VI_1	2324	defense-finder-models/Cas/Cas/CAS_Class1-Subtype-I-E	SHBO001.0722.00001.C001_CAS_Class1-Subtype-I-E_1	1	1	0.375	3	1	Cas__cas6e_I_II_III_IV_V_VI_1	mandatory	216	3.4e-85	283	0.995	0.981	1	212	Cas	CAS_Class1-Subtype-I-E	2912591	2913241	+
SHBO001.0722.00001.C001	SHBO001.0722.00001	SHBO001.0722.00001.C001_03062	Cas__cas2_I-E_2	2325	defense-finder-models/Cas/Cas/CAS_Class1-Subtype-I-E	SHBO001.0722.00001.C001_CAS_Class1-Subtype-I-E_1	1	1	0.375	3	1	Cas__cas2_I-E_1	accessory	97	5.9e-41	136.3	1	0.938	3	93	Cas	CAS_Class1-Subtype-I-E	2914157	2914450	+
SHBO001.0722.00001.C001	SHBO001.0722.00001	SHBO001.0722.00001.C001_03237	PD-T7-4__PD-T7-4	2455	defense-finder-models/DefenseFinder_4/PD-T7-4/PD-T7-4	SHBO001.0722.00001.C001_PD-T7-4_1	1	1	1	1	1	PD-T7-4__PD-T7-4	mandatory	219	7e-93	307.6	0.991	0.954	1	209	PD-T7-4	PD-T7-4	3075404	3076063	-
SHBO001.0722.00002.C001	SHBO001.0722.00002	SHBO001.0722.00002.C001_04304	RM__Type_I_REases	3247	defense-finder-models/RM/RM/RM_Type_I	SHBO001.0722.00002.C001_RM_Type_I_1	1	1	1	2.5	1	RM__Type_I_REases	mandatory	1137	3e-154	513.2	0.83	0.806	195	1110	RM	RM_Type_I	4110319	4113732	+
SHBO001.0722.00002.C001	SHBO001.0722.00002	SHBO001.0722.00002.C001_04305	RM__Type_I_MTases	3248	defense-finder-models/RM/RM/RM_Type_I	SHBO001.0722.00002.C001_RM_Type_I_1	1	1	1	2.5	1	RM__Type_I_MTases	mandatory	544	1.6e-184	611.7	0.955	1	1	544	RM	RM_Type_I	4113796	4115430	+
SHBO001.0722.00002.C001	SHBO001.0722.00002	SHBO001.0722.00002.C001_04306	RM__Type_I_S	3249	defense-finder-models/RM/RM/RM_Type_I	SHBO001.0722.00002.C001_RM_Type_I_1	1	1	1	2.5	1	RM__Type_I_S	accessory	356	2.1e-59	199.7	0.461	0.899	33	352	RM	RM_Type_I	4115439	4116509	+
SHBO001.0722.00002.C001	SHBO001.0722.00002	SHBO001.0722.00002.C001_02679	Cas__cas5_I-E_3	1988	defense-finder-models/Cas/Cas/CAS_Class1-Subtype-I-E	SHBO001.0722.00002.C001_CAS_Class1-Subtype-I-E_1	1	1	0.375	3	1	Cas__cas5_I-E_3	mandatory	221	2.2e-42	142.6	0.846	0.706	3	158	Cas	CAS_Class1-Subtype-I-E	2539042	2539707	+
SHBO001.0722.00002.C001	SHBO001.0722.00002	SHBO001.0722.00002.C001_02680	Cas__cas6e_I_II_III_IV_V_VI_1	1989	defense-finder-models/Cas/Cas/CAS_Class1-Subtype-I-E	SHBO001.0722.00002.C001_CAS_Class1-Subtype-I-E_1	1	1	0.375	3	1	Cas__cas6e_I_II_III_IV_V_VI_1	mandatory	216	3.3e-85	283	0.995	0.981	1	212	Cas	CAS_Class1-Subtype-I-E	2539689	2540339	+
SHBO001.0722.00002.C001	SHBO001.0722.00002	SHBO001.0722.00002.C001_02682	Cas__cas2_I-E_2	1990	defense-finder-models/Cas/Cas/CAS_Class1-Subtype-I-E	SHBO001.0722.00002.C001_CAS_Class1-Subtype-I-E_1	1	1	0.375	3	1	Cas__cas2_I-E_1	accessory	97	5.8e-41	136.3	1	0.938	3	93	Cas	CAS_Class1-Subtype-I-E	2541255	2541548	+
SHBO001.0722.00003.C001	SHBO001.0722.00003	SHBO001.0722.00003.C001_03157	RM__Type_I_S	2412	defense-finder-models/RM/RM/RM_Type_I	SHBO001.0722.00003.C001_RM_Type_I_1	1	1	1	2.5	1	RM__Type_I_S	accessory	360	3.1e-59	199.2	0.462	0.892	36	356	RM	RM_Type_I	3095952	3097034	-
SHBO001.0722.00003.C001	SHBO001.0722.00003	SHBO001.0722.00003.C001_03158	RM__Type_I_MTases	2413	defense-finder-models/RM/RM/RM_Type_I	SHBO001.0722.00003.C001_RM_Type_I_1	1	1	1	2.5	1	RM__Type_I_MTases	mandatory	544	1.2e-184	612.1	0.955	1	1	544	RM	RM_Type_I	3097031	3098665	-
SHBO001.0722.00003.C001	SHBO001.0722.00003	SHBO001.0722.00003.C001_03159	RM__Type_I_REases	2414	defense-finder-models/RM/RM/RM_Type_I	SHBO001.0722.00003.C001_RM_Type_I_1	1	1	1	2.5	1	RM__Type_I_REases	mandatory	1137	4.9e-154	512.5	0.83	0.806	195	1110	RM	RM_Type_I	3098729	3102142	-
SHBO001.0722.00003.C001	SHBO001.0722.00003	SHBO001.0722.00003.C001_01593	Cas__cas2_I-E_2	1185	defense-finder-models/Cas/Cas/CAS_Class1-Subtype-I-E	SHBO001.0722.00003.C001_CAS_Class1-Subtype-I-E_1	1	1	0.625	5	1	Cas__cas2_I-E_1	accessory	97	5.8e-41	136.3	1	0.938	3	93	Cas	CAS_Class1-Subtype-I-E	1553465	1553758	-
SHBO001.0722.00003.C001	SHBO001.0722.00003	SHBO001.0722.00003.C001_01594	Cas__cas1_I-E_1	1186	defense-finder-models/Cas/Cas/CAS_Class1-Subtype-I-E	SHBO001.0722.00003.C001_CAS_Class1-Subtype-I-E_1	1	1	0.625	5	1	Cas__cas1_I-E_1	mandatory	306	1.8e-112	372.6	0.996	0.853	12	272	Cas	CAS_Class1-Subtype-I-E	1553758	1554678	-
SHBO001.0722.00003.C001	SHBO001.0722.00003	SHBO001.0722.00003.C001_01595	Cas__cas6e_I_II_III_IV_V_VI_1	1187	defense-finder-models/Cas/Cas/CAS_Class1-Subtype-I-E	SHBO001.0722.00003.C001_CAS_Class1-Subtype-I-E_1	1	1	0.625	5	1	Cas__cas6e_I_II_III_IV_V_VI_1	mandatory	216	3.4e-85	283	0.995	0.981	1	212	Cas	CAS_Class1-Subtype-I-E	1554675	1555325	-
SHBO001.0722.00003.C001	SHBO001.0722.00003	SHBO001.0722.00003.C001_01596	Cas__cas5_I-E_3	1188	defense-finder-models/Cas/Cas/CAS_Class1-Subtype-I-E	SHBO001.0722.00003.C001_CAS_Class1-Subtype-I-E_1	1	1	0.625	5	1	Cas__cas5_I-E_3	mandatory	248	9.7e-54	179.6	0.984	0.73	5	185	Cas	CAS_Class1-Subtype-I-E	1555307	1556053	-
SHBO001.0722.00003.C001	SHBO001.0722.00003	SHBO001.0722.00003.C001_01599	Cas__cas8e_I-E_1	1189	defense-finder-models/Cas/Cas/CAS_Class1-Subtype-I-E	SHBO001.0722.00003.C001_CAS_Class1-Subtype-I-E_1	1	1	0.625	5	1	Cas__cas8e_I-E_1	mandatory	518	2.3e-149	496.2	1	0.969	5	506	Cas	CAS_Class1-Subtype-I-E	1557694	1559250	-
SHBO001.0722.00004.C001	SHBO001.0722.00004	SHBO001.0722.00004.C001_02380	RM__Type_I_REases	1856	defense-finder-models/RM/RM/RM_Type_I	SHBO001.0722.00004.C001_RM_Type_I_1	1	1	1	2.5	1	RM__Type_I_REases	mandatory	1137	3.1e-154	513.1	0.83	0.806	195	1110	RM	RM_Type_I	2350751	2354164	+
SHBO001.0722.00004.C001	SHBO001.0722.00004	SHBO001.0722.00004.C001_02381	RM__Type_I_MTases	1857	defense-finder-models/RM/RM/RM_Type_I	SHBO001.0722.00004.C001_RM_Type_I_1	1	1	1	2.5	1	RM__Type_I_MTases	mandatory	544	1.6e-184	611.7	0.955	1	1	544	RM	RM_Type_I	2354228	2355862	+
SHBO001.0722.00004.C001	SHBO001.0722.00004	SHBO001.0722.00004.C001_02382	RM__Type_I_S	1858	defense-finder-models/RM/RM/RM_Type_I	SHBO001.0722.00004.C001_RM_Type_I_1	1	1	1	2.5	1	RM__Type_I_S	accessory	356	2.1e-59	199.7	0.461	0.899	33	352	RM	RM_Type_I	2355871	2356941	+
SHBO001.0722.00004.C001	SHBO001.0722.00004	SHBO001.0722.00004.C001_00731	Cas__cas5_I-E_3	584	defense-finder-models/Cas/Cas/CAS_Class1-Subtype-I-E	SHBO001.0722.00004.C001_CAS_Class1-Subtype-I-E_1	1	1	0.375	3	1	Cas__cas5_I-E_3	mandatory	221	2.2e-42	142.6	0.846	0.706	3	158	Cas	CAS_Class1-Subtype-I-E	761238	761903	+
SHBO001.0722.00004.C001	SHBO001.0722.00004	SHBO001.0722.00004.C001_00732	Cas__cas6e_I_II_III_IV_V_VI_1	585	defense-finder-models/Cas/Cas/CAS_Class1-Subtype-I-E	SHBO001.0722.00004.C001_CAS_Class1-Subtype-I-E_1	1	1	0.375	3	1	Cas__cas6e_I_II_III_IV_V_VI_1	mandatory	216	3.3e-85	283	0.995	0.981	1	212	Cas	CAS_Class1-Subtype-I-E	761885	762535	+
SHBO001.0722.00004.C001	SHBO001.0722.00004	SHBO001.0722.00004.C001_00734	Cas__cas2_I-E_2	586	defense-finder-models/Cas/Cas/CAS_Class1-Subtype-I-E	SHBO001.0722.00004.C001_CAS_Class1-Subtype-I-E_1	1	1	0.375	3	1	Cas__cas2_I-E_1	accessory	97	5.8e-41	136.3	1	0.938	3	93	Cas	CAS_Class1-Subtype-I-E	763451	763744	+
SHBO001.0722.00004.C001	SHBO001.0722.00004	SHBO001.0722.00004.C001_00917	PD-T7-4__PD-T7-4	719	defense-finder-models/DefenseFinder_4/PD-T7-4/PD-T7-4	SHBO001.0722.00004.C001_PD-T7-4_1	1	1	1	1	1	PD-T7-4__PD-T7-4	mandatory	219	6.9e-93	307.6	0.991	0.954	1	209	PD-T7-4	PD-T7-4	929523	930182	-
SHBO001.0722.00005.C001	SHBO001.0722.00005	SHBO001.0722.00005.C001_03676	RM__Type_I_S	2687	defense-finder-models/RM/RM/RM_Type_I	SHBO001.0722.00005.C001_RM_Type_I_1	1	1	1	2.5	1	RM__Type_I_S	accessory	356	8.3e-60	201	0.461	0.899	33	352	RM	RM_Type_I	3497991	3499061	-
SHBO001.0722.00005.C001	SHBO001.0722.00005	SHBO001.0722.00005.C001_03677	RM__Type_I_MTases	2688	defense-finder-models/RM/RM/RM_Type_I	SHBO001.0722.00005.C001_RM_Type_I_1	1	1	1	2.5	1	RM__Type_I_MTases	mandatory	544	1.5e-184	611.7	0.955	1	1	544	RM	RM_Type_I	3499070	3500704	-
SHBO001.0722.00005.C001	SHBO001.0722.00005	SHBO001.0722.00005.C001_03678	RM__Type_I_REases	2689	defense-finder-models/RM/RM/RM_Type_I	SHBO001.0722.00005.C001_RM_Type_I_1	1	1	1	2.5	1	RM__Type_I_REases	mandatory	1137	3e-154	513.1	0.83	0.806	195	1110	RM	RM_Type_I	3500768	3504181	-
SHBO001.0722.00005.C001	SHBO001.0722.00005	SHBO001.0722.00005.C001_00251	Gao_Qat__QatA	193	defense-finder-models/DefenseFinder_3/Gao_Qat/Gao_Qat	SHBO001.0722.00005.C001_Gao_Qat_1	1	1	1	4	1	Gao_Qat__QatA	mandatory	594	3.4e-82	274.7	0.931	0.983	3	586	Gao_Qat	Gao_Qat	240737	242521	+
SHBO001.0722.00005.C001	SHBO001.0722.00005	SHBO001.0722.00005.C001_00252	Gao_Qat__QatB	194	defense-finder-models/DefenseFinder_3/Gao_Qat/Gao_Qat	SHBO001.0722.00005.C001_Gao_Qat_1	1	1	1	4	1	Gao_Qat__QatB	mandatory	250	2e-08	31.7	0.846	0.816	17	220	Gao_Qat	Gao_Qat	242521	243273	+
SHBO001.0722.00005.C001	SHBO001.0722.00005	SHBO001.0722.00005.C001_00253	Gao_Qat__QatC	195	defense-finder-models/DefenseFinder_3/Gao_Qat/Gao_Qat	SHBO001.0722.00005.C001_Gao_Qat_1	1	1	1	4	1	Gao_Qat__QatC	mandatory	434	4e-76	254.3	0.884	0.892	42	428	Gao_Qat	Gao_Qat	243270	244574	+
SHBO001.0722.00005.C001	SHBO001.0722.00005	SHBO001.0722.00005.C001_00254	Gao_Qat__QatD	196	defense-finder-models/DefenseFinder_3/Gao_Qat/Gao_Qat	SHBO001.0722.00005.C001_Gao_Qat_1	1	1	1	4	1	Gao_Qat__QatD	mandatory	224	2e-65	218.3	0.882	0.982	4	223	Gao_Qat	Gao_Qat	244622	245296	+
SHBO001.0722.00005.C001	SHBO001.0722.00005	SHBO001.0722.00005.C001_00490	Cas__cas5_I-E_3	367	defense-finder-models/Cas/Cas/CAS_Class1-Subtype-I-E	SHBO001.0722.00005.C001_CAS_Class1-Subtype-I-E_1	1	1	0.375	3	1	Cas__cas5_I-E_3	mandatory	221	2.2e-42	142.6	0.846	0.706	3	158	Cas	CAS_Class1-Subtype-I-E	460702	461367	+
SHBO001.0722.00005.C001	SHBO001.0722.00005	SHBO001.0722.00005.C001_00491	Cas__cas6e_I_II_III_IV_V_VI_1	368	defense-finder-models/Cas/Cas/CAS_Class1-Subtype-I-E	SHBO001.0722.00005.C001_CAS_Class1-Subtype-I-E_1	1	1	0.375	3	1	Cas__cas6e_I_II_III_IV_V_VI_1	mandatory	216	3.3e-85	283	0.995	0.981	1	212	Cas	CAS_Class1-Subtype-I-E	461349	461999	+
SHBO001.0722.00005.C001	SHBO001.0722.00005	SHBO001.0722.00005.C001_00493	Cas__cas2_I-E_2	369	defense-finder-models/Cas/Cas/CAS_Class1-Subtype-I-E	SHBO001.0722.00005.C001_CAS_Class1-Subtype-I-E_1	1	1	0.375	3	1	Cas__cas2_I-E_1	accessory	97	5.7e-41	136.3	1	0.938	3	93	Cas	CAS_Class1-Subtype-I-E	462915	463208	+
SHBO001.0722.00005.C001	SHBO001.0722.00005	SHBO001.0722.00005.C001_00356	PD-T7-4__PD-T7-4	277	defense-finder-models/DefenseFinder_4/PD-T7-4/PD-T7-4	SHBO001.0722.00005.C001_PD-T7-4_1	1	1	1	1	1	PD-T7-4__PD-T7-4	mandatory	219	6.7e-93	307.6	0.991	0.954	1	209	PD-T7-4	PD-T7-4	338326	338985	+
SHBO001.0722.00006.C001	SHBO001.0722.00006	SHBO001.0722.00006.C001_02783	RM__Type_I_REases	2114	defense-finder-models/RM/RM/RM_Type_I	SHBO001.0722.00006.C001_RM_Type_I_1	1	1	1	2.5	1	RM__Type_I_REases	mandatory	1137	3.1e-154	513.1	0.83	0.806	195	1110	RM	RM_Type_I	2708391	2711804	+
SHBO001.0722.00006.C001	SHBO001.0722.00006	SHBO001.0722.00006.C001_02784	RM__Type_I_MTases	2115	defense-finder-models/RM/RM/RM_Type_I	SHBO001.0722.00006.C001_RM_Type_I_1	1	1	1	2.5	1	RM__Type_I_MTases	mandatory	544	1.5e-184	611.7	0.955	1	1	544	RM	RM_Type_I	2711868	2713502	+
SHBO001.0722.00006.C001	SHBO001.0722.00006	SHBO001.0722.00006.C001_02785	RM__Type_I_S	2116	defense-finder-models/RM/RM/RM_Type_I	SHBO001.0722.00006.C001_RM_Type_I_1	1	1	1	2.5	1	RM__Type_I_S	accessory	356	2.1e-59	199.7	0.461	0.899	33	352	RM	RM_Type_I	2713511	2714581	+
SHBO001.0722.00006.C001	SHBO001.0722.00006	SHBO001.0722.00006.C001_01138	Cas__cas5_I-E_3	871	defense-finder-models/Cas/Cas/CAS_Class1-Subtype-I-E	SHBO001.0722.00006.C001_CAS_Class1-Subtype-I-E_1	1	1	0.375	3	1	Cas__cas5_I-E_3	mandatory	221	2.2e-42	142.6	0.846	0.706	3	158	Cas	CAS_Class1-Subtype-I-E	1124118	1124783	+
SHBO001.0722.00006.C001	SHBO001.0722.00006	SHBO001.0722.00006.C001_01139	Cas__cas6e_I_II_III_IV_V_VI_1	872	defense-finder-models/Cas/Cas/CAS_Class1-Subtype-I-E	SHBO001.0722.00006.C001_CAS_Class1-Subtype-I-E_1	1	1	0.375	3	1	Cas__cas6e_I_II_III_IV_V_VI_1	mandatory	216	3.3e-85	283	0.995	0.981	1	212	Cas	CAS_Class1-Subtype-I-E	1124765	1125415	+
SHBO001.0722.00006.C001	SHBO001.0722.00006	SHBO001.0722.00006.C001_01141	Cas__cas2_I-E_2	873	defense-finder-models/Cas/Cas/CAS_Class1-Subtype-I-E	SHBO001.0722.00006.C001_CAS_Class1-Subtype-I-E_1	1	1	0.375	3	1	Cas__cas2_I-E_1	accessory	97	5.7e-41	136.3	1	0.938	3	93	Cas	CAS_Class1-Subtype-I-E	1126331	1126624	+
SHBO001.0722.00006.C001	SHBO001.0722.00006	SHBO001.0722.00006.C001_01324	PD-T7-4__PD-T7-4	1005	defense-finder-models/DefenseFinder_4/PD-T7-4/PD-T7-4	SHBO001.0722.00006.C001_PD-T7-4_1	1	1	1	1	1	PD-T7-4__PD-T7-4	mandatory	219	6.8e-93	307.6	0.991	0.954	1	209	PD-T7-4	PD-T7-4	1292397	1293056	-
SHBO001.0722.00007.C001	SHBO001.0722.00007	SHBO001.0722.00007.C001_00430	RM__Type_I_REases	297	defense-finder-models/RM/RM/RM_Type_I	SHBO001.0722.00007.C001_RM_Type_I_1	1	1	1	2.5	1	RM__Type_I_REases	mandatory	1137	3e-154	513.2	0.83	0.806	195	1110	RM	RM_Type_I	420154	423567	+
SHBO001.0722.00007.C001	SHBO001.0722.00007	SHBO001.0722.00007.C001_00431	RM__Type_I_MTases	298	defense-finder-models/RM/RM/RM_Type_I	SHBO001.0722.00007.C001_RM_Type_I_1	1	1	1	2.5	1	RM__Type_I_MTases	mandatory	544	1.6e-184	611.7	0.955	1	1	544	RM	RM_Type_I	423631	425265	+
SHBO001.0722.00007.C001	SHBO001.0722.00007	SHBO001.0722.00007.C001_00432	RM__Type_I_S	299	defense-finder-models/RM/RM/RM_Type_I	SHBO001.0722.00007.C001_RM_Type_I_1	1	1	1	2.5	1	RM__Type_I_S	accessory	356	2.1e-59	199.7	0.461	0.899	33	352	RM	RM_Type_I	425274	426344	+
SHBO001.0722.00007.C001	SHBO001.0722.00007	SHBO001.0722.00007.C001_03549	Cas__cas5_I-E_3	2685	defense-finder-models/Cas/Cas/CAS_Class1-Subtype-I-E	SHBO001.0722.00007.C001_CAS_Class1-Subtype-I-E_1	1	1	0.375	3	1	Cas__cas5_I-E_3	mandatory	221	2.3e-42	142.6	0.846	0.706	3	158	Cas	CAS_Class1-Subtype-I-E	3428401	3429066	+
SHBO001.0722.00007.C001	SHBO001.0722.00007	SHBO001.0722.00007.C001_03550	Cas__cas6e_I_II_III_IV_V_VI_1	2686	defense-finder-models/Cas/Cas/CAS_Class1-Subtype-I-E	SHBO001.0722.00007.C001_CAS_Class1-Subtype-I-E_1	1	1	0.375	3	1	Cas__cas6e_I_II_III_IV_V_VI_1	mandatory	216	3.4e-85	283	0.995	0.981	1	212	Cas	CAS_Class1-Subtype-I-E	3429048	3429698	+
SHBO001.0722.00007.C001	SHBO001.0722.00007	SHBO001.0722.00007.C001_03552	Cas__cas2_I-E_2	2687	defense-finder-models/Cas/Cas/CAS_Class1-Subtype-I-E	SHBO001.0722.00007.C001_CAS_Class1-Subtype-I-E_1	1	1	0.375	3	1	Cas__cas2_I-E_1	accessory	97	5.9e-41	136.3	1	0.938	3	93	Cas	CAS_Class1-Subtype-I-E	3430614	3430907	+
SHBO001.0722.00007.C001	SHBO001.0722.00007	SHBO001.0722.00007.C001_01650	Rst_DUF4238__DUF4238_Pers	1215	defense-finder-models/DefenseFinder_1/Rst_DUF4238/Rst_DUF4238	SHBO001.0722.00007.C001_Rst_DUF4238_1	1	1	1	1	1	Rst_DUF4238__DUF4238_Pers	mandatory	309	1.2e-219	725.4	1	1	1	309	Rst_DUF4238	Rst_DUF4238	1592663	1593592	+
SHBO001.0722.00007.C001	SHBO001.0722.00007	SHBO001.0722.00007.C001_03728	PD-T7-4__PD-T7-4	2817	defense-finder-models/DefenseFinder_4/PD-T7-4/PD-T7-4	SHBO001.0722.00007.C001_PD-T7-4_1	1	1	1	1	1	PD-T7-4__PD-T7-4	mandatory	219	7e-93	307.6	0.991	0.954	1	209	PD-T7-4	PD-T7-4	3594197	3594856	-
SHBO001.0722.00008.C001	SHBO001.0722.00008	SHBO001.0722.00008.C001_00436	RM__Type_I_S	344	defense-finder-models/RM/RM/RM_Type_I	SHBO001.0722.00008.C001_RM_Type_I_1	1	1	1	2.5	1	RM__Type_I_S	accessory	356	3.4e-59	199	0.461	0.899	33	352	RM	RM_Type_I	452141	453211	-
SHBO001.0722.00008.C001	SHBO001.0722.00008	SHBO001.0722.00008.C001_00437	RM__Type_I_MTases	345	defense-finder-models/RM/RM/RM_Type_I	SHBO001.0722.00008.C001_RM_Type_I_1	1	1	1	2.5	1	RM__Type_I_MTases	mandatory	544	1.2e-184	612.1	0.955	1	1	544	RM	RM_Type_I	453220	454854	-
SHBO001.0722.00008.C001	SHBO001.0722.00008	SHBO001.0722.00008.C001_00438	RM__Type_I_REases	346	defense-finder-models/RM/RM/RM_Type_I	SHBO001.0722.00008.C001_RM_Type_I_1	1	1	1	2.5	1	RM__Type_I_REases	mandatory	1137	3.2e-154	513.1	0.83	0.806	195	1110	RM	RM_Type_I	454918	458331	-
SHBO001.0722.00008.C001	SHBO001.0722.00008	SHBO001.0722.00008.C001_03471	Cas__cas8e_I-E_1	2677	defense-finder-models/Cas/Cas/CAS_Class1-Subtype-I-E	SHBO001.0722.00008.C001_CAS_Class1-Subtype-I-E_1	1	1	0.75	6	1	Cas__cas8e_I-E_1	mandatory	520	5.2e-153	508.2	1	0.969	5	508	Cas	CAS_Class1-Subtype-I-E	3420403	3421965	+
SHBO001.0722.00008.C001	SHBO001.0722.00008	SHBO001.0722.00008.C001_03472	Cas__cse2gr11_I-E_1	2678	defense-finder-models/Cas/Cas/CAS_Class1-Subtype-I-E	SHBO001.0722.00008.C001_CAS_Class1-Subtype-I-E_1	1	1	0.75	6	1	Cas__cse2gr11_I-E_2	mandatory	182	1.2e-27	94.8	0.961	0.841	11	163	Cas	CAS_Class1-Subtype-I-E	3421962	3422510	+
SHBO001.0722.00008.C001	SHBO001.0722.00008	SHBO001.0722.00008.C001_03474	Cas__cas5_I-E_3	2679	defense-finder-models/Cas/Cas/CAS_Class1-Subtype-I-E	SHBO001.0722.00008.C001_CAS_Class1-Subtype-I-E_1	1	1	0.75	6	1	Cas__cas5_I-E_3	mandatory	248	9.8e-54	179.6	0.984	0.73	5	185	Cas	CAS_Class1-Subtype-I-E	3423627	3424373	+
SHBO001.0722.00008.C001	SHBO001.0722.00008	SHBO001.0722.00008.C001_03475	Cas__cas6e_I_II_III_IV_V_VI_1	2680	defense-finder-models/Cas/Cas/CAS_Class1-Subtype-I-E	SHBO001.0722.00008.C001_CAS_Class1-Subtype-I-E_1	1	1	0.75	6	1	Cas__cas6e_I_II_III_IV_V_VI_1	mandatory	216	1.8e-84	280.7	0.995	0.981	1	212	Cas	CAS_Class1-Subtype-I-E	3424355	3425005	+
SHBO001.0722.00008.C001	SHBO001.0722.00008	SHBO001.0722.00008.C001_03476	Cas__cas1_I-E_1	2681	defense-finder-models/Cas/Cas/CAS_Class1-Subtype-I-E	SHBO001.0722.00008.C001_CAS_Class1-Subtype-I-E_1	1	1	0.75	6	1	Cas__cas1_I-E_1	mandatory	306	1.8e-112	372.6	0.996	0.853	12	272	Cas	CAS_Class1-Subtype-I-E	3425002	3425922	+
SHBO001.0722.00008.C001	SHBO001.0722.00008	SHBO001.0722.00008.C001_03477	Cas__cas2_I-E_2	2682	defense-finder-models/Cas/Cas/CAS_Class1-Subtype-I-E	SHBO001.0722.00008.C001_CAS_Class1-Subtype-I-E_1	1	1	0.75	6	1	Cas__cas2_I-E_1	accessory	97	5.9e-41	136.3	1	0.938	3	93	Cas	CAS_Class1-Subtype-I-E	3425922	3426215	+
SHBO001.0722.00009.C001	SHBO001.0722.00009	SHBO001.0722.00009.C001_02697	RM__Type_I_REases	2161	defense-finder-models/RM/RM/RM_Type_I	SHBO001.0722.00009.C001_RM_Type_I_1	1	1	1	2.5	1	RM__Type_I_REases	mandatory	1137	3.1e-154	513.1	0.83	0.806	195	1110	RM	RM_Type_I	2702031	2705444	+
SHBO001.0722.00009.C001	SHBO001.0722.00009	SHBO001.0722.00009.C001_02698	RM__Type_I_MTases	2162	defense-finder-models/RM/RM/RM_Type_I	SHBO001.0722.00009.C001_RM_Type_I_1	1	1	1	2.5	1	RM__Type_I_MTases	mandatory	544	1.2e-184	612.1	0.955	1	1	544	RM	RM_Type_I	2705508	2707142	+
SHBO001.0722.00009.C001	SHBO001.0722.00009	SHBO001.0722.00009.C001_02699	RM__Type_I_S	2163	defense-finder-models/RM/RM/RM_Type_I	SHBO001.0722.00009.C001_RM_Type_I_1	1	1	1	2.5	1	RM__Type_I_S	accessory	360	3e-59	199.2	0.462	0.892	36	356	RM	RM_Type_I	2707139	2708221	+
SHBO001.0722.00009.C001	SHBO001.0722.00009	SHBO001.0722.00009.C001_01255	Cas__cas8e_I-E_1	992	defense-finder-models/Cas/Cas/CAS_Class1-Subtype-I-E	SHBO001.0722.00009.C001_CAS_Class1-Subtype-I-E_1	1	1	0.625	5	1	Cas__cas8e_I-E_1	mandatory	520	5e-153	508.2	1	0.969	5	508	Cas	CAS_Class1-Subtype-I-E	1258361	1259923	+
SHBO001.0722.00009.C001	SHBO001.0722.00009	SHBO001.0722.00009.C001_01258	Cas__cas5_I-E_3	993	defense-finder-models/Cas/Cas/CAS_Class1-Subtype-I-E	SHBO001.0722.00009.C001_CAS_Class1-Subtype-I-E_1	1	1	0.625	5	1	Cas__cas5_I-E_3	mandatory	248	9.3e-54	179.6	0.984	0.73	5	185	Cas	CAS_Class1-Subtype-I-E	1261571	1262317	+
SHBO001.0722.00009.C001	SHBO001.0722.00009	SHBO001.0722.00009.C001_01259	Cas__cas6e_I_II_III_IV_V_VI_1	994	defense-finder-models/Cas/Cas/CAS_Class1-Subtype-I-E	SHBO001.0722.00009.C001_CAS_Class1-Subtype-I-E_1	1	1	0.625	5	1	Cas__cas6e_I_II_III_IV_V_VI_1	mandatory	216	1.7e-84	280.7	0.995	0.981	1	212	Cas	CAS_Class1-Subtype-I-E	1262299	1262949	+
SHBO001.0722.00009.C001	SHBO001.0722.00009	SHBO001.0722.00009.C001_01260	Cas__cas1_I-E_1	995	defense-finder-models/Cas/Cas/CAS_Class1-Subtype-I-E	SHBO001.0722.00009.C001_CAS_Class1-Subtype-I-E_1	1	1	0.625	5	1	Cas__cas1_I-E_1	mandatory	306	1.7e-112	372.6	0.996	0.853	12	272	Cas	CAS_Class1-Subtype-I-E	1262946	1263866	+
SHBO001.0722.00009.C001	SHBO001.0722.00009	SHBO001.0722.00009.C001_01261	Cas__cas2_I-E_2	996	defense-finder-models/Cas/Cas/CAS_Class1-Subtype-I-E	SHBO001.0722.00009.C001_CAS_Class1-Subtype-I-E_1	1	1	0.625	5	1	Cas__cas2_I-E_1	accessory	97	5.7e-41	136.3	1	0.938	3	93	Cas	CAS_Class1-Subtype-I-E	1263866	1264159	+
SHCA001.0722.00001.C001	SHCA001.0722.00001	SHCA001.0722.00001.C001_02548	RM_Type_II__Type_II_MTases	2422	defense-finder-models/RM/RM/RM_Type_II	SHCA001.0722.00001.C001_RM_Type_II_3	1	1	1	2	1	RM_Type_II__Type_II_MTases	mandatory	339	1.1e-53	180.4	0.836	0.971	3	331	RM	RM_Type_II	2803563	2804582	+
SHCA001.0722.00001.C001	SHCA001.0722.00001	SHCA001.0722.00001.C001_02549	RM_Type_II__Type_II_REases	2423	defense-finder-models/RM/RM/RM_Type_II	SHCA001.0722.00001.C001_RM_Type_II_3	1	1	1	2	1	RM_Type_II__Type_II_REases	mandatory	307	1.5e-62	210.1	0.935	0.902	30	306	RM	RM_Type_II	2804586	2805509	+
SHCA001.0722.00001.C001	SHCA001.0722.00001	SHCA001.0722.00001.C001_02705	RM__Type_I_REases	2572	defense-finder-models/RM/RM/RM_Type_I	SHCA001.0722.00001.C001_RM_Type_I_1	1	1	1	2.5	1	RM__Type_I_REases	mandatory	1074	9.2e-287	951.8	0.984	0.99	4	1066	RM	RM_Type_I	2986462	2989686	-
SHCA001.0722.00001.C001	SHCA001.0722.00001	SHCA001.0722.00001.C001_02706	RM__Type_I_S	2573	defense-finder-models/RM/RM/RM_Type_I	SHCA001.0722.00001.C001_RM_Type_I_1	1	1	1	2.5	1	RM__Type_I_S	accessory	434	1e-83	279.9	0.582	0.986	4	431	RM	RM_Type_I	2989686	2990990	-
SHCA001.0722.00001.C001	SHCA001.0722.00001	SHCA001.0722.00001.C001_02707	RM__Type_I_MTases	2574	defense-finder-models/RM/RM/RM_Type_I	SHCA001.0722.00001.C001_RM_Type_I_1	1	1	1	2.5	1	RM__Type_I_MTases	mandatory	665	1.8e-235	780.9	1.287	0.991	6	664	RM	RM_Type_I	2990987	2992984	-
SHCA001.0722.00001.C001	SHCA001.0722.00001	SHCA001.0722.00001.C001_03573	RM__Type_I_REases	3411	defense-finder-models/RM/RM/RM_Type_I	SHCA001.0722.00001.C001_RM_Type_I_2	1	1	1	2.5	1	RM__Type_I_REases	mandatory	1053	5.4e-179	595.4	0.99	0.976	1	1028	RM	RM_Type_I	3964037	3967198	-
SHCA001.0722.00001.C001	SHCA001.0722.00001	SHCA001.0722.00001.C001_03576	RM__Type_I_S	3414	defense-finder-models/RM/RM/RM_Type_I	SHCA001.0722.00001.C001_RM_Type_I_2	1	1	1	2.5	1	RM__Type_I_S	accessory	406	1.8e-76	255.2	0.574	0.985	5	404	RM	RM_Type_I	3968724	3969944	-
SHCA001.0722.00001.C001	SHCA001.0722.00001	SHCA001.0722.00001.C001_03577	RM__Type_I_MTases	3415	defense-finder-models/RM/RM/RM_Type_I	SHCA001.0722.00001.C001_RM_Type_I_2	1	1	1	2.5	1	RM__Type_I_MTases	mandatory	574	1.3e-189	629.2	0.996	0.998	1	573	RM	RM_Type_I	3969937	3971661	-
SHCA001.0722.00001.C001	SHCA001.0722.00001	SHCA001.0722.00001.C001_02035	Druantia__DruE_2	1945	defense-finder-models/DefenseFinder_3/Druantia/Druantia_II	SHCA001.0722.00001.C001_Druantia_II_1	1	1	0.75	2	1	Druantia__DruE_1	mandatory	1932	0	2079.2	0.998	0.999	1	1931	Druantia	Druantia_II	2232475	2238273	-
SHCA001.0722.00001.C001	SHCA001.0722.00001	SHCA001.0722.00001.C001_02036	Druantia_II__DruG	1946	defense-finder-models/DefenseFinder_3/Druantia/Druantia_II	SHCA001.0722.00001.C001_Druantia_II_1	1	1	0.75	2	1	Druantia_II__DruG	accessory	663	7.4e-36	121.6	0.82	0.822	5	549	Druantia	Druantia_II	2238292	2240283	-
SHCA001.0722.00001.C001	SHCA001.0722.00001	SHCA001.0722.00001.C001_02037	Druantia_II__DruF	1947	defense-finder-models/DefenseFinder_3/Druantia/Druantia_II	SHCA001.0722.00001.C001_Druantia_II_1	1	1	0.75	2	1	Druantia_II__DruF	accessory	854	2.5e-87	291.7	0.972	0.95	18	828	Druantia	Druantia_II	2240287	2242851	-
SHCA001.0722.00001.C001	SHCA001.0722.00001	SHCA001.0722.00001.C001_02703	Septu__PtuB_2	2570	defense-finder-models/DefenseFinder_2/Septu/Septu	SHCA001.0722.00001.C001_Septu_1	1	1	1	2	1	Septu__PtuB	mandatory	284	3.2e-41	139.7	0.964	0.993	1	282	Septu	Septu	2984086	2984940	-
SHCA001.0722.00001.C001	SHCA001.0722.00001	SHCA001.0722.00001.C001_02704	Septu__PtuA_2	2571	defense-finder-models/DefenseFinder_2/Septu/Septu	SHCA001.0722.00001.C001_Septu_1	1	1	1	2	1	Septu__PtuA	mandatory	508	4.4e-180	597.5	0.956	0.99	1	503	Septu	Septu	2984934	2986460	-
SHCA001.0722.00001.C001	SHCA001.0722.00001	SHCA001.0722.00001.C001_03582	Cas__cas6f_I_II_III_IV_V_VI_2	3419	defense-finder-models/Cas/Cas/CAS_Class1-Subtype-I-F	SHCA001.0722.00001.C001_CAS_Class1-Subtype-I-F_1	1	1	1	6	1	Cas__cas6f_I_II_III_IV_V_VI_3	mandatory	212	9.8e-52	173.5	1	1	1	212	Cas	CAS_Class1-Subtype-I-F	3986036	3986674	-
SHCA001.0722.00001.C001	SHCA001.0722.00001	SHCA001.0722.00001.C001_03583	Cas__cas7f_I-F_1	3420	defense-finder-models/Cas/Cas/CAS_Class1-Subtype-I-F	SHCA001.0722.00001.C001_CAS_Class1-Subtype-I-F_1	1	1	1	6	1	Cas__cas7f_I-F_3	mandatory	343	6.7e-139	460.8	0.997	0.98	7	342	Cas	CAS_Class1-Subtype-I-F	3986684	3987715	-
SHCA001.0722.00001.C001	SHCA001.0722.00001	SHCA001.0722.00001.C001_03584	Cas__cas5f_I-F_4	3421	defense-finder-models/Cas/Cas/CAS_Class1-Subtype-I-F	SHCA001.0722.00001.C001_CAS_Class1-Subtype-I-F_1	1	1	1	6	1	Cas__cas5f_I-F_4	mandatory	295	6.1e-106	351.8	1	0.956	4	285	Cas	CAS_Class1-Subtype-I-F	3987727	3988614	-
SHCA001.0722.00001.C001	SHCA001.0722.00001	SHCA001.0722.00001.C001_03585	Cas__cas8f_I-F_4	3422	defense-finder-models/Cas/Cas/CAS_Class1-Subtype-I-F	SHCA001.0722.00001.C001_CAS_Class1-Subtype-I-F_1	1	1	1	6	1	Cas__cas8f_I-F_8	mandatory	420	2.8e-108	360.3	0.963	0.836	42	392	Cas	CAS_Class1-Subtype-I-F	3988611	3989873	-
SHCA001.0722.00001.C001	SHCA001.0722.00001	SHCA001.0722.00001.C001_03586	Cas__cas3f_I-F_1	3423	defense-finder-models/Cas/Cas/CAS_Class1-Subtype-I-F	SHCA001.0722.00001.C001_CAS_Class1-Subtype-I-F_1	1	1	1	6	1	Cas__cas3f_I-F_1	mandatory	1134	8.4e-279	925.5	0.877	0.869	1	985	Cas	CAS_Class1-Subtype-I-F	3989888	3993292	-
SHCA001.0722.00001.C001	SHCA001.0722.00001	SHCA001.0722.00001.C001_03587	Cas__cas1_I-F_1	3424	defense-finder-models/Cas/Cas/CAS_Class1-Subtype-I-F	SHCA001.0722.00001.C001_CAS_Class1-Subtype-I-F_1	1	1	1	6	1	Cas__cas1_I-F_1	mandatory	329	1.9e-142	471.8	0.997	0.924	12	315	Cas	CAS_Class1-Subtype-I-F	3993289	3994278	-
SHCA001.0722.00001.C001	SHCA001.0722.00001	SHCA001.0722.00001.C001_03588	Cas__WYL_I_II_III_IV_V_VI_1	3425	defense-finder-models/Cas/Cas/CAS_Class1-Subtype-I-F	SHCA001.0722.00001.C001_CAS_Class1-Subtype-I-F_1	1	1	1	6	1	Cas__WYL_I_II_III_IV_V_VI_1	neutral	278	2e-10	38.4	0.505	0.543	94	244	Cas	CAS_Class1-Subtype-I-F	3994392	3995228	-
SHCA001.0722.00001.C001	SHCA001.0722.00001	SHCA001.0722.00001.C001_01992	dGTPase__Sp_dGTPase	1905	defense-finder-models/DefenseFinder_1/dGTPase/dGTPase	SHCA001.0722.00001.C001_dGTPase_1	1	1	1	1	1	dGTPase__Sp_dGTPase	mandatory	444	1.2e-170	565.9	0.991	0.986	2	439	dGTPase	dGTPase	2190135	2191469	-
SHCH001.0722.00001.C001	SHCH001.0722.00001	SHCH001.0722.00001.C001_01076	PrrC__EcoprrI	1001	defense-finder-models/RM/RM/RM_Type_I	SHCH001.0722.00001.C001_RM_Type_I_1	1	1	1	2.5	1	RM__Type_I_MTases	mandatory	519	2.8e-166	552.4	0.97	0.996	1	517	RM	RM_Type_I	1151512	1153071	+
SHCH001.0722.00001.C001	SHCH001.0722.00001	SHCH001.0722.00001.C001_01077	RM__Type_I_S	1002	defense-finder-models/RM/RM/RM_Type_I	SHCH001.0722.00001.C001_RM_Type_I_1	1	1	1	2.5	1	RM__Type_I_S	accessory	407	3.8e-83	277.9	0.564	0.924	15	390	RM	RM_Type_I	1153068	1154291	+
SHCH001.0722.00001.C001	SHCH001.0722.00001	SHCH001.0722.00001.C001_01079	RM__Type_I_REases	1004	defense-finder-models/RM/RM/RM_Type_I	SHCH001.0722.00001.C001_RM_Type_I_1	1	1	1	2.5	1	RM__Type_I_REases	mandatory	1037	1.2e-288	958.6	0.988	0.967	29	1031	RM	RM_Type_I	1155445	1158558	+
SHCH001.0722.00001.C001	SHCH001.0722.00001	SHCH001.0722.00001.C001_03993	RM__Type_I_MTases	3746	defense-finder-models/RM/RM/RM_Type_I	SHCH001.0722.00001.C001_RM_Type_I_2	1	1	1	2.5	2	RM__Type_I_MTases	mandatory	499	6.8e-176	584	0.971	0.98	2	490	RM	RM_Type_I	4418671	4420170	+
SHCH001.0722.00001.C001	SHCH001.0722.00001	SHCH001.0722.00001.C001_03996	RM__Type_I_MTases	3749	defense-finder-models/RM/RM/RM_Type_I	SHCH001.0722.00001.C001_RM_Type_I_2	1	1	1	2.5	2	RM__Type_I_MTases	mandatory	500	1.3e-162	540.2	0.994	0.98	1	490	RM	RM_Type_I	4422240	4423742	+
SHCH001.0722.00001.C001	SHCH001.0722.00001	SHCH001.0722.00001.C001_03997	RM__Type_I_S	3750	defense-finder-models/RM/RM/RM_Type_I	SHCH001.0722.00001.C001_RM_Type_I_2	1	1	1	2.5	2	RM__Type_I_S	accessory	376	5.7e-52	175.2	0.504	0.947	7	362	RM	RM_Type_I	4423743	4424873	+
SHCH001.0722.00001.C001	SHCH001.0722.00001	SHCH001.0722.00001.C001_03998	RM__Type_I_REases	3751	defense-finder-models/RM/RM/RM_Type_I	SHCH001.0722.00001.C001_RM_Type_I_2	1	1	1	2.5	2	RM__Type_I_REases	mandatory	1020	8.4e-250	830	0.996	0.988	1	1008	RM	RM_Type_I	4424874	4427936	+
SHCH001.0722.00001.C001	SHCH001.0722.00001	SHCH001.0722.00001.C001_04431	RM__Type_I_S	4172	defense-finder-models/RM/RM/RM_Type_I	SHCH001.0722.00001.C001_RM_Type_I_3	1	1	1	2.5	1	RM__Type_I_S	accessory	439	6e-62	208	0.455	0.945	14	428	RM	RM_Type_I	4899408	4900727	-
SHCH001.0722.00001.C001	SHCH001.0722.00001	SHCH001.0722.00001.C001_04432	RM__Type_I_MTases	4173	defense-finder-models/RM/RM/RM_Type_I	SHCH001.0722.00001.C001_RM_Type_I_3	1	1	1	2.5	1	RM__Type_I_MTases	mandatory	543	1.1e-111	372.2	0.988	0.985	8	542	RM	RM_Type_I	4900720	4902351	-
SHCH001.0722.00001.C001	SHCH001.0722.00001	SHCH001.0722.00001.C001_04433	RM__Type_I_REases	4174	defense-finder-models/RM/RM/RM_Type_I	SHCH001.0722.00001.C001_RM_Type_I_3	1	1	1	2.5	1	RM__Type_I_REases	mandatory	1041	2.6e-97	325.2	0.947	0.925	1	963	RM	RM_Type_I	4902380	4905505	-
SHCH001.0722.00001.C001	SHCH001.0722.00001	SHCH001.0722.00001.C001_01096	PD-T4-5__PD-T4-5	1021	defense-finder-models/DefenseFinder_3/PD-T4-5/PD-T4-5	SHCH001.0722.00001.C001_PD-T4-5_2	1	1	1	1	1	PD-T4-5__PD-T4-5	mandatory	312	1.6e-59	199.8	0.901	0.859	7	274	PD-T4-5	PD-T4-5	1172891	1173829	-
SHCH001.0722.00001.C001	SHCH001.0722.00001	SHCH001.0722.00001.C001_03230	PD-T4-10__PD-T4-10_B	3014	defense-finder-models/DefenseFinder_3/PD-T4-10/PD-T4-10	SHCH001.0722.00001.C001_PD-T4-10_1	1	1	1	2	1	PD-T4-10__PD-T4-10_B	mandatory	335	7.3e-84	280	0.991	0.985	3	332	PD-T4-10	PD-T4-10	3552272	3553279	-
SHCH001.0722.00001.C001	SHCH001.0722.00001	SHCH001.0722.00001.C001_03231	PD-T4-10__PD-T4-10_A	3015	defense-finder-models/DefenseFinder_3/PD-T4-10/PD-T4-10	SHCH001.0722.00001.C001_PD-T4-10_1	1	1	1	2	1	PD-T4-10__PD-T4-10_A	mandatory	116	5.9e-41	137.6	0.797	0.983	1	114	PD-T4-10	PD-T4-10	3553279	3553629	-
SHCH001.0722.00001.C001	SHCH001.0722.00001	SHCH001.0722.00001.C001_03916	Cas__cas2_I-E_2	3674	defense-finder-models/Cas/Cas/CAS_Class1-Subtype-I-E	SHCH001.0722.00001.C001_CAS_Class1-Subtype-I-E_1	1	1	1	8	1	Cas__cas2_I-E_1	accessory	96	4e-41	137	1	0.948	3	93	Cas	CAS_Class1-Subtype-I-E	4308681	4308971	-
SHCH001.0722.00001.C001	SHCH001.0722.00001	SHCH001.0722.00001.C001_03917	Cas__cas1_I-E_1	3675	defense-finder-models/Cas/Cas/CAS_Class1-Subtype-I-E	SHCH001.0722.00001.C001_CAS_Class1-Subtype-I-E_1	1	1	1	8	1	Cas__cas1_I-E_1	mandatory	305	3.4e-112	371.8	1	0.859	11	272	Cas	CAS_Class1-Subtype-I-E	4308974	4309891	-
SHCH001.0722.00001.C001	SHCH001.0722.00001	SHCH001.0722.00001.C001_03918	Cas__cas6e_I_II_III_IV_V_VI_2	3676	defense-finder-models/Cas/Cas/CAS_Class1-Subtype-I-E	SHCH001.0722.00001.C001_CAS_Class1-Subtype-I-E_1	1	1	1	8	1	Cas__cas6e_I_II_III_IV_V_VI_1	mandatory	293	4.3e-40	135.9	1	0.99	1	290	Cas	CAS_Class1-Subtype-I-E	4309911	4310792	-
SHCH001.0722.00001.C001	SHCH001.0722.00001	SHCH001.0722.00001.C001_03919	Cas__cas5_I-E_3	3677	defense-finder-models/Cas/Cas/CAS_Class1-Subtype-I-E	SHCH001.0722.00001.C001_CAS_Class1-Subtype-I-E_1	1	1	1	8	1	Cas__cas5_I-E_3	mandatory	243	1.7e-48	162.7	0.945	0.716	4	177	Cas	CAS_Class1-Subtype-I-E	4310792	4311523	-
SHCH001.0722.00001.C001	SHCH001.0722.00001	SHCH001.0722.00001.C001_03920	Cas__cas7_I-E_16	3678	defense-finder-models/Cas/Cas/CAS_Class1-Subtype-I-E	SHCH001.0722.00001.C001_CAS_Class1-Subtype-I-E_1	1	1	1	8	1	Cas__cas7_I-E_16	mandatory	359	2.7e-104	347.3	0.942	0.947	5	344	Cas	CAS_Class1-Subtype-I-E	4311534	4312613	-
SHCH001.0722.00001.C001	SHCH001.0722.00001	SHCH001.0722.00001.C001_03921	Cas__cse2gr11_I-E_2	3679	defense-finder-models/Cas/Cas/CAS_Class1-Subtype-I-E	SHCH001.0722.00001.C001_CAS_Class1-Subtype-I-E_1	1	1	1	8	1	Cas__cse2gr11_I-E_2	mandatory	175	3.6e-33	112.7	0.993	0.817	31	173	Cas	CAS_Class1-Subtype-I-E	4312649	4313176	-
SHCH001.0722.00001.C001	SHCH001.0722.00001	SHCH001.0722.00001.C001_03922	Cas__cas8e_I-E_2	3680	defense-finder-models/Cas/Cas/CAS_Class1-Subtype-I-E	SHCH001.0722.00001.C001_CAS_Class1-Subtype-I-E_1	1	1	1	8	1	Cas__cas8e_I-E_1	mandatory	528	3.1e-128	426.7	1	0.911	1	481	Cas	CAS_Class1-Subtype-I-E	4313176	4314762	-
SHCH001.0722.00001.C001	SHCH001.0722.00001	SHCH001.0722.00001.C001_03923	Cas__cas3_I_5	3681	defense-finder-models/Cas/Cas/CAS_Class1-Subtype-I-E	SHCH001.0722.00001.C001_CAS_Class1-Subtype-I-E_1	1	1	1	8	1	Cas__cas3_I_5	accessory	899	4e-80	268	0.707	0.624	142	702	Cas	CAS_Class1-Subtype-I-E	4314759	4317458	-
SHCH001.0722.00001.C001	SHCH001.0722.00001	SHCH001.0722.00001.C001_03924	Cas__WYL_I_II_III_IV_V_VI_1	3682	defense-finder-models/Cas/Cas/CAS_Class1-Subtype-I-E	SHCH001.0722.00001.C001_CAS_Class1-Subtype-I-E_1	1	1	1	8	1	Cas__WYL_I_II_III_IV_V_VI_1	neutral	278	1.3e-10	39.2	0.505	0.543	94	244	Cas	CAS_Class1-Subtype-I-E	4317575	4318411	-
SHCH001.0722.00001.C001	SHCH001.0722.00001	SHCH001.0722.00001.C001_01413	Retron_XI__RT_11	1321	defense-finder-models/DefenseFinder_5/Retron/Retron_XI	SHCH001.0722.00001.C001_Retron_XI_2	1	1	1	1	1	Retron_XI__RT_11	mandatory	571	1.6e-206	685.1	0.985	0.947	23	563	Retron	Retron_XI	1532168	1533883	-
SHCH001.0722.00001.C001	SHCH001.0722.00001	SHCH001.0722.00001.C001_01586	PfiAT__PfiA	1467	defense-finder-models/DefenseFinder_5/PfiAT/PfiAT	SHCH001.0722.00001.C001_PfiAT_1	1	1	1	2	1	PfiAT__PfiA	mandatory	86	2e-31	105.8	0.951	0.907	1	78	PfiAT	PfiAT	1718687	1718947	+
SHCH001.0722.00001.C001	SHCH001.0722.00001	SHCH001.0722.00001.C001_01587	PfiAT__PfiT	1468	defense-finder-models/DefenseFinder_5/PfiAT/PfiAT	SHCH001.0722.00001.C001_PfiAT_1	1	1	1	2	1	PfiAT__PfiT	mandatory	115	3.4e-18	63.7	0.974	0.991	1	114	PfiAT	PfiAT	1718949	1719296	+
SHCH001.0722.00001.C001	SHCH001.0722.00001	SHCH001.0722.00001.C001_00501	AbiC__AbiC	458	defense-finder-models/DefenseFinder_1/AbiC/AbiC	SHCH001.0722.00001.C001_AbiC_1	1	1	1	1	1	AbiC__AbiC	mandatory	255	8.9e-06	23	0.429	0.522	78	210	AbiC	AbiC	534542	535309	-
SHCH001.0722.00001.C001	SHCH001.0722.00001	SHCH001.0722.00001.C001_00811	Lamassu-Fam__LmuA_effector_Lipase	756	defense-finder-models/DefenseFinder_1/Lamassu-Fam/Lamassu-Fam	SHCH001.0722.00001.C001_Lamassu-Fam_4	1	1	0.667	2	2	Lamassu-Fam__LmuA_effector_Cap4_nuclease_II	mandatory	121	5.4e-28	96.6	0.35	0.975	1	118	Lamassu-Fam	Lamassu-Fam	876323	876688	-
SHCH001.0722.00001.C001	SHCH001.0722.00001	SHCH001.0722.00001.C001_00812	Lamassu-Fam__LmuA_effector_Lipase	757	defense-finder-models/DefenseFinder_1/Lamassu-Fam/Lamassu-Fam	SHCH001.0722.00001.C001_Lamassu-Fam_4	1	1	0.667	2	2	Lamassu-Fam__LmuA_effector_Cap4_nuclease_II	mandatory	258	3.5e-31	107	0.522	0.977	2	253	Lamassu-Fam	Lamassu-Fam	876748	877524	-
SHCH001.0722.00001.C001	SHCH001.0722.00001	SHCH001.0722.00001.C001_00815	Lamassu-Fam__LmuB_SMC_Lipase	759	defense-finder-models/DefenseFinder_1/Lamassu-Fam/Lamassu-Fam	SHCH001.0722.00001.C001_Lamassu-Fam_4	1	1	0.667	2	2	Lamassu-Fam__LmuB_SMC_Cap4_nuclease_II	mandatory	485	1.5e-102	341.8	0.754	0.988	1	479	Lamassu-Fam	Lamassu-Fam	879045	880502	+
SHCH001.0722.00001.C001	SHCH001.0722.00001	SHCH001.0722.00001.C001_00974	RloC__RloC	910	defense-finder-models/DefenseFinder_1/RloC/RloC	SHCH001.0722.00001.C001_RloC_5	1	1	1	1	1	RloC__RloC	mandatory	818	1.4e-190	633.6	0.996	0.934	52	815	RloC	RloC	1042306	1044762	+
SHCH001.0722.00001.C001	SHCH001.0722.00001	SHCH001.0722.00001.C001_01144	Gabija__GajB_2	1067	defense-finder-models/DefenseFinder_1/Gabija/Gabija	SHCH001.0722.00001.C001_Gabija_3	1	1	1	2	1	Gabija__GajB_1	mandatory	586	6.3e-59	197.9	0.711	0.956	11	570	Gabija	Gabija	1223306	1225066	-
SHCH001.0722.00001.C001	SHCH001.0722.00001	SHCH001.0722.00001.C001_01145	Gabija__GajA	1068	defense-finder-models/DefenseFinder_1/Gabija/Gabija	SHCH001.0722.00001.C001_Gabija_3	1	1	1	2	1	Gabija__GajA	mandatory	601	8.5e-61	204.4	0.777	0.809	1	486	Gabija	Gabija	1225069	1226874	-
SHCH001.0722.00001.C001	SHCH001.0722.00001	SHCH001.0722.00001.C001_02212	dGTPase__Sp_dGTPase	2049	defense-finder-models/DefenseFinder_1/dGTPase/dGTPase	SHCH001.0722.00001.C001_dGTPase_6	1	1	1	1	1	dGTPase__Sp_dGTPase	mandatory	444	1.4e-170	565.8	0.991	0.986	2	439	dGTPase	dGTPase	2423422	2424756	-
SHCH001.0722.00001.C001	SHCH001.0722.00001	SHCH001.0722.00001.C001_03149	AbiJ__AbiJ	2934	defense-finder-models/DefenseFinder_1/AbiJ/AbiJ	SHCH001.0722.00001.C001_AbiJ_2	1	1	1	1	1	AbiJ__AbiJ	mandatory	274	2.9e-06	24.8	0.467	0.518	127	268	AbiJ	AbiJ	3460301	3461125	+
SHCY001.0722.00001.C001	SHCY001.0722.00001	SHCY001.0722.00001.C001_01941	RM_Type_IV__Type_IV_REases	1866	defense-finder-models/RM/RM/RM_Type_IV	SHCY001.0722.00001.C001_RM_Type_IV_2	1	1	1	1	2	RM_Type_IV__Type_IV_REases	mandatory	436	1.1e-65	219.6	0.808	0.952	1	415	RM	RM_Type_IV	2232801	2234111	-
SHCY001.0722.00001.C001	SHCY001.0722.00001	SHCY001.0722.00001.C001_01942	RM_Type_IV__Type_IV_REases	1867	defense-finder-models/RM/RM/RM_Type_IV	SHCY001.0722.00001.C001_RM_Type_IV_2	1	1	1	1	2	RM_Type_IV__Type_IV_REases	mandatory	770	6.3e-82	274.1	0.679	0.662	209	718	RM	RM_Type_IV	2234104	2236416	-
SHCY001.0722.00001.C001	SHCY001.0722.00001	SHCY001.0722.00001.C001_01943	RM__Type_I_REases	1868	defense-finder-models/RM/RM/RM_Type_I	SHCY001.0722.00001.C001_RM_Type_I_1	1	1	1	2.5	1	RM__Type_I_REases	mandatory	1103	5.6e-273	906.4	0.995	0.982	1	1083	RM	RM_Type_I	2236613	2239924	-
SHCY001.0722.00001.C001	SHCY001.0722.00001	SHCY001.0722.00001.C001_01944	RM__Type_I_S	1869	defense-finder-models/RM/RM/RM_Type_I	SHCY001.0722.00001.C001_RM_Type_I_1	1	1	1	2.5	1	RM__Type_I_S	accessory	500	4.9e-61	204.8	0.471	0.968	10	493	RM	RM_Type_I	2240011	2241513	-
SHCY001.0722.00001.C001	SHCY001.0722.00001	SHCY001.0722.00001.C001_01945	RM__Type_I_MTases	1870	defense-finder-models/RM/RM/RM_Type_I	SHCY001.0722.00001.C001_RM_Type_I_1	1	1	1	2.5	1	RM__Type_I_MTases	mandatory	531	6.2e-169	560.8	0.982	0.97	16	530	RM	RM_Type_I	2241503	2243098	-
SHCY001.0722.00001.C001	SHCY001.0722.00001	SHCY001.0722.00001.C001_00703	DdmDE__DdmE	666	defense-finder-models/DefenseFinder_3/DmdDE/DdmDE	SHCY001.0722.00001.C001_DdmDE_1	1	1	1	2	1	DdmDE__DdmE	mandatory	654	5.1e-210	696.9	0.994	0.995	3	653	DmdDE	DdmDE	835298	837262	-
SHCY001.0722.00001.C001	SHCY001.0722.00001	SHCY001.0722.00001.C001_00704	DmdDE__DdmD	667	defense-finder-models/DefenseFinder_3/DmdDE/DdmDE	SHCY001.0722.00001.C001_DdmDE_1	1	1	1	2	1	DmdDE__DdmD	mandatory	1201	3.8e-299	992.9	0.995	0.971	35	1200	DmdDE	DdmDE	837278	840883	-
SHCY001.0722.00001.C001	SHCY001.0722.00001	SHCY001.0722.00001.C001_03387	Dsr_I__Dsr1	3245	defense-finder-models/DefenseFinder_2/Dsr/Dsr_I	SHCY001.0722.00001.C001_Dsr_I_1	1	1	1	1	1	Dsr_I__Dsr1	mandatory	1258	4.4e-57	191	0.994	0.995	1	1252	Dsr	Dsr_I	3821205	3824981	-
SHCY001.0722.00001.C001	SHCY001.0722.00001	SHCY001.0722.00001.C001_03674	RnlAB__RnlA	3525	defense-finder-models/DefenseFinder_5/RnlAB/RnlAB	SHCY001.0722.00001.C001_RnlAB_1	1	1	1	2	1	RnlAB__RnlA	mandatory	357	4.8e-183	605.7	1	1	1	357	RnlAB	RnlAB	4129065	4130138	+
SHCY001.0722.00001.C001	SHCY001.0722.00001	SHCY001.0722.00001.C001_03675	RnlAB__RnlB	3526	defense-finder-models/DefenseFinder_5/RnlAB/RnlAB	SHCY001.0722.00001.C001_RnlAB_1	1	1	1	2	1	RnlAB__RnlB	mandatory	121	5.6e-44	146.5	0.966	0.975	1	118	RnlAB	RnlAB	4130140	4130505	+
SHCY001.0722.00001.C001	SHCY001.0722.00001	SHCY001.0722.00001.C001_01841	dGTPase__Sp_dGTPase	1766	defense-finder-models/DefenseFinder_1/dGTPase/dGTPase	SHCY001.0722.00001.C001_dGTPase_2	1	1	1	1	1	dGTPase__Sp_dGTPase	mandatory	442	2.7e-162	538.2	0.982	0.982	3	436	dGTPase	dGTPase	2105454	2106782	+
SHCY001.0722.00001.C001	SHCY001.0722.00001	SHCY001.0722.00001.C001_02438	AbiEii__AbiEii	2335	defense-finder-models/DefenseFinder_1/AbiE/AbiE	SHCY001.0722.00001.C001_AbiE_1	1	1	1	2	1	AbiEii__AbiEii	mandatory	277	1.7e-06	25.9	0.925	0.834	28	258	AbiE	AbiE	2797754	2798587	-
SHCY001.0722.00001.C001	SHCY001.0722.00001	SHCY001.0722.00001.C001_02439	AbiEii__AbiEi_2	2336	defense-finder-models/DefenseFinder_1/AbiE/AbiE	SHCY001.0722.00001.C001_AbiE_1	1	1	1	2	1	AbiEii__AbiEi_1	mandatory	332	3.5e-17	60.7	0.993	0.407	188	322	AbiE	AbiE	2798541	2799539	-
SHCY001.0722.00001.C001	SHCY001.0722.00001	SHCY001.0722.00001.C001_01203	PD-T7-3__PD-T7-3	1159	defense-finder-models/DefenseFinder_4/PD-T7-3/PD-T7-3	SHCY001.0722.00001.C001_PD-T7-3_1	1	1	1	1	1	PD-T7-3__PD-T7-3	mandatory	432	1e-49	167.6	0.949	0.917	7	402	PD-T7-3	PD-T7-3	1421715	1423013	-
SHCY001.0722.00002.C001	SHCY001.0722.00002	SHCY001.0722.00002.C001_02448	RM__Type_I_S	2343	defense-finder-models/RM/RM/RM_Type_I	SHCY001.0722.00002.C001_RM_Type_I_1	1	1	1	2.5	1	RM__Type_I_S	accessory	616	1.7e-81	272.4	0.564	0.844	95	614	RM	RM_Type_I	2809016	2810866	-
SHCY001.0722.00002.C001	SHCY001.0722.00002	SHCY001.0722.00002.C001_02449	RM__Type_I_MTases	2344	defense-finder-models/RM/RM/RM_Type_I	SHCY001.0722.00002.C001_RM_Type_I_1	1	1	1	2.5	1	RM__Type_I_MTases	mandatory	491	3.1e-200	663.5	0.953	0.969	3	478	RM	RM_Type_I	2810866	2812341	-
SHCY001.0722.00002.C001	SHCY001.0722.00002	SHCY001.0722.00002.C001_02453	RM__Type_I_REases	2348	defense-finder-models/RM/RM/RM_Type_I	SHCY001.0722.00002.C001_RM_Type_I_1	1	1	1	2.5	1	RM__Type_I_REases	mandatory	813	6e-267	886	0.859	0.993	4	810	RM	RM_Type_I	2813803	2816244	-
SHCY001.0722.00002.C001	SHCY001.0722.00002	SHCY001.0722.00002.C001_03094	RM_Type_II__Type_II_REases	2953	defense-finder-models/RM/RM/RM_Type_II	SHCY001.0722.00002.C001_RM_Type_II_2	1	1	1	2	1	RM_Type_II__Type_II_REases	mandatory	333	6.7e-11	40	0.733	0.592	135	331	RM	RM_Type_II	3479182	3480183	+
SHCY001.0722.00002.C001	SHCY001.0722.00002	SHCY001.0722.00002.C001_03096	RM_Type_II__Type_II_MTases	2955	defense-finder-models/RM/RM/RM_Type_II	SHCY001.0722.00002.C001_RM_Type_II_2	1	1	1	2	1	RM_Type_II__Type_II_MTases	mandatory	515	2e-194	644.7	1.35	0.963	15	510	RM	RM_Type_II	3480757	3482304	-
SHCY001.0722.00002.C001	SHCY001.0722.00002	SHCY001.0722.00002.C001_00705	Septu__PtuA	667	defense-finder-models/DefenseFinder_2/Septu/Septu	SHCY001.0722.00002.C001_Septu_1	1	1	1	2	1	Septu__PtuA	mandatory	458	8.3e-47	158.6	0.883	0.932	12	438	Septu	Septu	847146	848522	+
SHCY001.0722.00002.C001	SHCY001.0722.00002	SHCY001.0722.00002.C001_00706	Septu__PtuB	668	defense-finder-models/DefenseFinder_2/Septu/Septu	SHCY001.0722.00002.C001_Septu_1	1	1	1	2	1	Septu__PtuB	mandatory	221	1.6e-14	52.4	0.748	0.833	24	207	Septu	Septu	848538	849203	+
SHCY001.0722.00002.C001	SHCY001.0722.00002	SHCY001.0722.00002.C001_01838	dGTPase__Sp_dGTPase	1763	defense-finder-models/DefenseFinder_1/dGTPase/dGTPase	SHCY001.0722.00002.C001_dGTPase_2	1	1	1	1	1	dGTPase__Sp_dGTPase	mandatory	442	1.3e-162	539.3	0.982	0.982	3	436	dGTPase	dGTPase	2112107	2113435	+
SHCY001.0722.00002.C001	SHCY001.0722.00002	SHCY001.0722.00002.C001_02796	AbiV__AbiV	2665	defense-finder-models/DefenseFinder_1/AbiV/AbiV	SHCY001.0722.00002.C001_AbiV_1	1	1	1	1	1	AbiV__AbiV	mandatory	225	9e-11	39.6	0.721	0.653	13	159	AbiV	AbiV	3178424	3179101	+
SHDE001.0722.00001.C001	SHDE001.0722.00001	SHDE001.0722.00001.C001_01300	RM__Type_I_REases	1227	defense-finder-models/RM/RM/RM_Type_I	SHDE001.0722.00001.C001_RM_Type_I_1	1	1	1	2.5	1	RM__Type_I_REases	mandatory	829	3.4e-270	896.9	0.861	0.989	5	824	RM	RM_Type_I	1436850	1439339	+
SHDE001.0722.00001.C001	SHDE001.0722.00001	SHDE001.0722.00001.C001_01301	RM__Type_I_MTases	1228	defense-finder-models/RM/RM/RM_Type_I	SHDE001.0722.00001.C001_RM_Type_I_1	1	1	1	2.5	1	RM__Type_I_MTases	mandatory	501	1.5e-201	667.9	0.955	0.978	3	492	RM	RM_Type_I	1439454	1440959	+
SHDE001.0722.00001.C001	SHDE001.0722.00001	SHDE001.0722.00001.C001_01303	RM__Type_I_S	1230	defense-finder-models/RM/RM/RM_Type_I	SHDE001.0722.00001.C001_RM_Type_I_1	1	1	1	2.5	1	RM__Type_I_S	accessory	633	5e-49	165.3	0.32	0.46	343	633	RM	RM_Type_I	1442046	1443947	+
SHDE001.0722.00001.C001	SHDE001.0722.00001	SHDE001.0722.00001.C001_03429	RM_Type_IIG__Type_IIG	3258	defense-finder-models/RM/RM/RM_Type_IIG	SHDE001.0722.00001.C001_RM_Type_IIG_2	1	1	1	1	1	RM_Type_IIG__Type_IIG	mandatory	625	6.3e-210	697.6	0.7	0.998	1	624	RM	RM_Type_IIG	3899919	3901796	+
SHDE001.0722.00001.C001	SHDE001.0722.00001	SHDE001.0722.00001.C001_00321	SoFic__SoFic	300	defense-finder-models/DefenseFinder_5/SoFIC/SoFic	SHDE001.0722.00001.C001_SoFic_1	1	1	1	1	1	SoFic__SoFic	mandatory	359	1.4e-119	397.3	0.964	0.972	7	355	SoFIC	SoFic	326962	328041	+
SHDE001.0722.00001.C001	SHDE001.0722.00001	SHDE001.0722.00001.C001_00435	AbiD__AbiD	403	defense-finder-models/DefenseFinder_1/AbiD/AbiD	SHDE001.0722.00001.C001_AbiD_1	1	1	1	1	1	AbiD__AbiD	mandatory	202	4.1e-60	201.6	0.554	0.911	8	191	AbiD	AbiD	466554	467162	+
SHDE001.0722.00001.C001	SHDE001.0722.00001	SHDE001.0722.00001.C001_00465	AbiD__AbiD	428	defense-finder-models/DefenseFinder_1/AbiD/AbiD	SHDE001.0722.00001.C001_AbiD_2	1	1	1	1	1	AbiD__AbiD	mandatory	118	2.3e-41	140	0.313	0.915	1	108	AbiD	AbiD	497477	497833	-
SHDE001.0722.00001.C001	SHDE001.0722.00001	SHDE001.0722.00001.C001_00639	Kiwa__KwaA	597	defense-finder-models/DefenseFinder_1/Kiwa/Kiwa	SHDE001.0722.00001.C001_Kiwa_3	1	1	1	2	1	Kiwa__KwaA	mandatory	168	8.5e-30	101.6	0.932	0.994	1	167	Kiwa	Kiwa	680712	681218	+
SHDE001.0722.00001.C001	SHDE001.0722.00001	SHDE001.0722.00001.C001_00640	Kiwa__KwaB_2	598	defense-finder-models/DefenseFinder_1/Kiwa/Kiwa	SHDE001.0722.00001.C001_Kiwa_3	1	1	1	2	1	Kiwa__KwaB	mandatory	293	6.5e-99	328.6	0.99	0.983	4	291	Kiwa	Kiwa	681222	682103	+
SHDE001.0722.00001.C001	SHDE001.0722.00001	SHDE001.0722.00001.C001_02100	dGTPase__Sp_dGTPase	1988	defense-finder-models/DefenseFinder_1/dGTPase/dGTPase	SHDE001.0722.00001.C001_dGTPase_4	1	1	1	1	1	dGTPase__Sp_dGTPase	mandatory	488	2.5e-163	541.7	0.982	0.895	49	485	dGTPase	dGTPase	2359672	2361138	+
SHDE001.0722.00001.C001	SHDE001.0722.00001	SHDE001.0722.00001.C001_01304	Mokosh_TypeII__MkoC	1231	defense-finder-models/DefenseFinder_4/Mokosh/Mokosh_TypeII	SHDE001.0722.00001.C001_Mokosh_TypeII_1	1	1	1	1	1	Mokosh_TypeII__MkoC	mandatory	1057	0	1220.5	0.891	0.985	2	1042	Mokosh	Mokosh_TypeII	1444384	1447557	+
SHDE002.0722.00001.C001	SHDE002.0722.00001	SHDE002.0722.00001.C001_00499	RM__Type_I_S	466	defense-finder-models/RM/RM/RM_Type_I	SHDE002.0722.00001.C001_RM_Type_I_1	1	1	1	2.5	1	RM__Type_I_S	accessory	576	1.2e-89	299.5	0.645	0.859	4	498	RM	RM_Type_I	565548	567278	-
SHDE002.0722.00001.C001	SHDE002.0722.00001	SHDE002.0722.00001.C001_00500	RM__Type_I_MTases	467	defense-finder-models/RM/RM/RM_Type_I	SHDE002.0722.00001.C001_RM_Type_I_1	1	1	1	2.5	1	RM__Type_I_MTases	mandatory	503	2.4e-192	638	0.963	0.988	1	497	RM	RM_Type_I	567275	568786	-
SHDE002.0722.00001.C001	SHDE002.0722.00001	SHDE002.0722.00001.C001_00501	RM__Type_I_REases	468	defense-finder-models/RM/RM/RM_Type_I	SHDE002.0722.00001.C001_RM_Type_I_1	1	1	1	2.5	1	RM__Type_I_REases	mandatory	1138	7e-183	608.1	0.85	0.789	231	1128	RM	RM_Type_I	568835	572251	-
SHDE002.0722.00001.C001	SHDE002.0722.00001	SHDE002.0722.00001.C001_02010	RM__Type_I_MTases	1905	defense-finder-models/RM/RM/RM_Type_I	SHDE002.0722.00001.C001_RM_Type_I_2	1	1	1	2.5	1	RM__Type_I_MTases	mandatory	662	1.4e-282	936.7	1.285	0.994	4	661	RM	RM_Type_I	2325414	2327402	+
SHDE002.0722.00001.C001	SHDE002.0722.00001	SHDE002.0722.00001.C001_02011	RM__Type_I_S	1906	defense-finder-models/RM/RM/RM_Type_I	SHDE002.0722.00001.C001_RM_Type_I_2	1	1	1	2.5	1	RM__Type_I_S	accessory	428	2.7e-56	189.5	0.466	0.876	46	420	RM	RM_Type_I	2327402	2328688	+
SHDE002.0722.00001.C001	SHDE002.0722.00001	SHDE002.0722.00001.C001_02014	RM__Type_I_REases	1909	defense-finder-models/RM/RM/RM_Type_I	SHDE002.0722.00001.C001_RM_Type_I_2	1	1	1	2.5	1	RM__Type_I_REases	mandatory	1052	0	1146.4	0.982	0.988	4	1042	RM	RM_Type_I	2330115	2333273	+
SHDE002.0722.00001.C001	SHDE002.0722.00001	SHDE002.0722.00001.C001_02163	RM__Type_I_MTases	2048	defense-finder-models/RM/RM/RM_Type_I	SHDE002.0722.00001.C001_RM_Type_I_3	1	1	1	2.5	1	RM__Type_I_MTases	mandatory	825	7.9e-269	891.3	1.287	0.987	3	816	RM	RM_Type_I	2504915	2507392	+
SHDE002.0722.00001.C001	SHDE002.0722.00001	SHDE002.0722.00001.C001_02164	RM__Type_I_S	2049	defense-finder-models/RM/RM/RM_Type_I	SHDE002.0722.00001.C001_RM_Type_I_3	1	1	1	2.5	1	RM__Type_I_S	accessory	426	6.4e-49	165.2	0.511	0.958	12	419	RM	RM_Type_I	2507399	2508679	+
SHDE002.0722.00001.C001	SHDE002.0722.00001	SHDE002.0722.00001.C001_02168	RM__Type_I_REases	2053	defense-finder-models/RM/RM/RM_Type_I	SHDE002.0722.00001.C001_RM_Type_I_3	1	1	1	2.5	1	RM__Type_I_REases	mandatory	1011	3.6e-270	897	0.963	0.955	43	1007	RM	RM_Type_I	2513212	2516247	+
SHDE002.0722.00001.C001	SHDE002.0722.00001	SHDE002.0722.00001.C001_03767	RM_Type_IV__Type_IV_REases	3551	defense-finder-models/RM/RM/RM_Type_IV	SHDE002.0722.00001.C001_RM_Type_IV_5	1	1	1	1	1	RM_Type_IV__Type_IV_REases	mandatory	284	2.4e-52	176.2	0.387	0.556	124	281	RM	RM_Type_IV	4319522	4320376	-
SHDE002.0722.00001.C001	SHDE002.0722.00001	SHDE002.0722.00001.C001_03768	RM__Type_I_REases	3552	defense-finder-models/RM/RM/RM_Type_I	SHDE002.0722.00001.C001_RM_Type_I_4	1	1	1	2.5	1	RM__Type_I_REases	mandatory	1037	2.8e-289	960.6	0.988	0.967	29	1031	RM	RM_Type_I	4320436	4323549	-
SHDE002.0722.00001.C001	SHDE002.0722.00001	SHDE002.0722.00001.C001_03770	RM__Type_I_S	3554	defense-finder-models/RM/RM/RM_Type_I	SHDE002.0722.00001.C001_RM_Type_I_4	1	1	1	2.5	1	RM__Type_I_S	accessory	421	8.4e-57	190.9	0.564	0.943	15	411	RM	RM_Type_I	4324614	4325879	-
SHDE002.0722.00001.C001	SHDE002.0722.00001	SHDE002.0722.00001.C001_03771	PrrC__EcoprrI	3555	defense-finder-models/RM/RM/RM_Type_I	SHDE002.0722.00001.C001_RM_Type_I_4	1	1	1	2.5	1	RM__Type_I_MTases	mandatory	531	1.5e-164	546.7	0.965	0.977	11	529	RM	RM_Type_I	4325876	4327471	-
SHDE002.0722.00001.C001	SHDE002.0722.00001	SHDE002.0722.00001.C001_01366	Cas__cas1_I-F_1	1292	defense-finder-models/Cas/Cas/CAS_Class1-Subtype-I-F	SHDE002.0722.00001.C001_CAS_Class1-Subtype-I-F_1	1	1	1	6	1	Cas__cas1_I-F_1	mandatory	349	3.1e-143	474.5	0.997	0.871	12	315	Cas	CAS_Class1-Subtype-I-F	1561535	1562584	+
SHDE002.0722.00001.C001	SHDE002.0722.00001	SHDE002.0722.00001.C001_01367	Cas__cas3f_I-F_1	1293	defense-finder-models/Cas/Cas/CAS_Class1-Subtype-I-F	SHDE002.0722.00001.C001_CAS_Class1-Subtype-I-F_1	1	1	1	6	1	Cas__cas3f_I-F_1	mandatory	1128	0	1144.6	1	0.988	1	1115	Cas	CAS_Class1-Subtype-I-F	1562581	1565967	+
SHDE002.0722.00001.C001	SHDE002.0722.00001	SHDE002.0722.00001.C001_01368	Cas__cas8f_I-F_4	1294	defense-finder-models/Cas/Cas/CAS_Class1-Subtype-I-F	SHDE002.0722.00001.C001_CAS_Class1-Subtype-I-F_1	1	1	1	6	1	Cas__cas8f_I-F_8	mandatory	452	7.6e-114	378.7	0.997	0.83	59	433	Cas	CAS_Class1-Subtype-I-F	1565952	1567310	+
SHDE002.0722.00001.C001	SHDE002.0722.00001	SHDE002.0722.00001.C001_01369	Cas__cas5f_I-F_3	1295	defense-finder-models/Cas/Cas/CAS_Class1-Subtype-I-F	SHDE002.0722.00001.C001_CAS_Class1-Subtype-I-F_1	1	1	1	6	1	Cas__cas5f_I-F_4	mandatory	330	2.6e-97	323.7	0.986	0.9	6	302	Cas	CAS_Class1-Subtype-I-F	1567312	1568304	+
SHDE002.0722.00001.C001	SHDE002.0722.00001	SHDE002.0722.00001.C001_01370	Cas__cas7f_I-F_2	1296	defense-finder-models/Cas/Cas/CAS_Class1-Subtype-I-F	SHDE002.0722.00001.C001_CAS_Class1-Subtype-I-F_1	1	1	1	6	1	Cas__cas7f_I-F_3	mandatory	327	1.3e-135	450	1	0.979	8	327	Cas	CAS_Class1-Subtype-I-F	1568323	1569306	+
SHDE002.0722.00001.C001	SHDE002.0722.00001	SHDE002.0722.00001.C001_01371	Cas__cas6f_I_II_III_IV_V_VI_2	1297	defense-finder-models/Cas/Cas/CAS_Class1-Subtype-I-F	SHDE002.0722.00001.C001_CAS_Class1-Subtype-I-F_1	1	1	1	6	1	Cas__cas6f_I_II_III_IV_V_VI_3	mandatory	212	2.2e-52	175.7	1	1	1	212	Cas	CAS_Class1-Subtype-I-F	1569316	1569954	+
SHDE002.0722.00001.C001	SHDE002.0722.00001	SHDE002.0722.00001.C001_02131	Cas__csx1_III_5	2016	defense-finder-models/Cas/Cas/CAS_Cluster	SHDE002.0722.00001.C001_CAS_Cluster_6	1	1	0.04	2	1	Cas__csx1_III_10	neutral	428	2e-76	254.5	0.995	0.477	5	208	Cas	CAS_Cluster	2468716	2470002	-
SHDE002.0722.00001.C001	SHDE002.0722.00001	SHDE002.0722.00001.C001_02133	Cas__cas2_I_II_III_IV_V_VI_13	2018	defense-finder-models/Cas/Cas/CAS_Cluster	SHDE002.0722.00001.C001_CAS_Cluster_6	1	1	0.04	2	1	Cas__cas2_I_II_III_IV_V_VI_1	mandatory	105	4.2e-14	50.4	0.958	0.648	7	74	Cas	CAS_Cluster	2473712	2474029	-
SHDE002.0722.00001.C001	SHDE002.0722.00001	SHDE002.0722.00001.C001_02134	Cas__cas1_I_II_III_IV_V_VI_1	2019	defense-finder-models/Cas/Cas/CAS_Cluster	SHDE002.0722.00001.C001_CAS_Cluster_6	1	1	0.04	2	1	Cas__cas1_I_II_III_IV_V_VI_1	mandatory	319	3e-67	224.8	0.899	0.878	3	282	Cas	CAS_Cluster	2474016	2474975	-
SHDE002.0722.00001.C001	SHDE002.0722.00001	SHDE002.0722.00001.C001_02135	Cas__cas2_I_II_III_IV_V_VI_3	2020	defense-finder-models/Cas/Cas/CAS_Cluster	SHDE002.0722.00001.C001_CAS_Cluster_6	1	1	0.04	2	1	Cas__cas2_I_II_III_IV_V_VI_1	mandatory	92	1e-10	39.6	0.886	0.75	7	75	Cas	CAS_Cluster	2474979	2475257	-
SHDE002.0722.00001.C001	SHDE002.0722.00001	SHDE002.0722.00001.C001_02147	Cas__csx1_III_5	2032	defense-finder-models/Cas/Cas/CAS_Class1-Subtype-III-D	SHDE002.0722.00001.C001_CAS_Class1-Subtype-III-D_2	1	1	0.75	6	1	Cas__csx1_III_10	accessory	421	4.9e-65	217.3	1	0.475	4	203	Cas	CAS_Class1-Subtype-III-D	2486821	2488086	-
SHDE002.0722.00001.C001	SHDE002.0722.00001	SHDE002.0722.00001.C001_02149	Cas__cas6_I_II_III_IV_V_VI_17	2034	defense-finder-models/Cas/Cas/CAS_Class1-Subtype-III-D	SHDE002.0722.00001.C001_CAS_Class1-Subtype-III-D_2	1	1	0.75	6	1	Cas__cas6_I_II_III_IV_V_VI_17	accessory	292	1.8e-59	199.4	0.978	0.962	11	291	Cas	CAS_Class1-Subtype-III-D	2489487	2490365	-
SHDE002.0722.00001.C001	SHDE002.0722.00001	SHDE002.0722.00001.C001_02150	Cas__csm3gr7_III-D_2	2035	defense-finder-models/Cas/Cas/CAS_Class1-Subtype-III-D	SHDE002.0722.00001.C001_CAS_Class1-Subtype-III-D_2	1	1	0.75	6	1	Cas__csm3gr7_III-D_1	mandatory	764	3.7e-92	308.1	0.942	0.768	2	588	Cas	CAS_Class1-Subtype-III-D	2490362	2492656	-
SHDE002.0722.00001.C001	SHDE002.0722.00001	SHDE002.0722.00001.C001_02151	Cas__csx19_III-D_6	2036	defense-finder-models/Cas/Cas/CAS_Class1-Subtype-III-D	SHDE002.0722.00001.C001_CAS_Class1-Subtype-III-D_2	1	1	0.75	6	1	Cas__csx19_III-D_2	mandatory	173	3.5e-23	80.3	0.918	0.861	20	168	Cas	CAS_Class1-Subtype-III-D	2492658	2493179	-
SHDE002.0722.00001.C001	SHDE002.0722.00001	SHDE002.0722.00001.C001_02153	Cas__csx10gr5_III-D_4	2038	defense-finder-models/Cas/Cas/CAS_Class1-Subtype-III-D	SHDE002.0722.00001.C001_CAS_Class1-Subtype-III-D_2	1	1	0.75	6	1	Cas__csx10gr5_III-D_3	mandatory	510	7e-32	108.3	0.763	0.72	5	371	Cas	CAS_Class1-Subtype-III-D	2494595	2496127	-
SHDE002.0722.00001.C001	SHDE002.0722.00001	SHDE002.0722.00001.C001_02154	Cas__csm3gr7_III-D_3	2039	defense-finder-models/Cas/Cas/CAS_Class1-Subtype-III-D	SHDE002.0722.00001.C001_CAS_Class1-Subtype-III-D_2	1	1	0.75	6	1	Cas__csm3gr7_III-D_1	mandatory	199	6e-16	56.4	0.903	0.95	8	196	Cas	CAS_Class1-Subtype-III-D	2496127	2496726	-
SHDE002.0722.00001.C001	SHDE002.0722.00001	SHDE002.0722.00001.C001_02155	Cas__cas10_III-D_1	2040	defense-finder-models/Cas/Cas/CAS_Class1-Subtype-III-D	SHDE002.0722.00001.C001_CAS_Class1-Subtype-III-D_2	1	1	0.75	6	1	Cas__cas10_III-D_1	mandatory	574	6.3e-146	484.9	0.987	0.991	2	570	Cas	CAS_Class1-Subtype-III-D	2496723	2498447	-
SHDE002.0722.00001.C001	SHDE002.0722.00001	SHDE002.0722.00001.C001_02156	Cas__csx1_III_10	2041	defense-finder-models/Cas/Cas/CAS_Class1-Subtype-III-D	SHDE002.0722.00001.C001_CAS_Class1-Subtype-III-D_2	1	1	0.75	6	1	Cas__csx1_III_10	accessory	152	4.4e-48	161.6	0.685	1	1	152	Cas	CAS_Class1-Subtype-III-D	2499219	2499677	+
SHDE002.0722.00001.C001	SHDE002.0722.00001	SHDE002.0722.00001.C001_01034	Borvo__BovA	976	defense-finder-models/DefenseFinder_5/Borvo/Borvo	SHDE002.0722.00001.C001_Borvo_1	1	1	1	1	2	Borvo__BovA	mandatory	566	1.5e-198	659.5	0.772	0.986	8	565	Borvo	Borvo	1186679	1188379	-
SHDE002.0722.00001.C001	SHDE002.0722.00001	SHDE002.0722.00001.C001_01035	Borvo__BovA	977	defense-finder-models/DefenseFinder_5/Borvo/Borvo	SHDE002.0722.00001.C001_Borvo_1	1	1	1	1	2	Borvo__BovA	mandatory	145	1.3e-21	74.6	0.194	0.966	3	142	Borvo	Borvo	1188382	1188819	-
SHDE002.0722.00001.C001	SHDE002.0722.00001	SHDE002.0722.00001.C001_04328	CBASS__Cyclase_SMODS	4084	defense-finder-models/DefenseFinder_5/CBASS/CBASS_I	SHDE002.0722.00001.C001_CBASS_I_3	1	1	1	2	1	CBASS__Cyclase_SMODS	mandatory	433	1.2e-45	153.5	1	0.379	1	164	CBASS	CBASS_I	4923247	4924548	+
SHDE002.0722.00001.C001	SHDE002.0722.00001	SHDE002.0722.00001.C001_04329	CBASS__2TM_Gros	4085	defense-finder-models/DefenseFinder_5/CBASS/CBASS_I	SHDE002.0722.00001.C001_CBASS_I_3	1	1	1	2	1	CBASS__Effector_2TM_S_2TMBeta	mandatory	202	1.8e-22	78.5	0.755	0.866	1	175	CBASS	CBASS_I	4924556	4925164	+
SHDE002.0722.00001.C001	SHDE002.0722.00001	SHDE002.0722.00001.C001_02359	dGTPase__Sp_dGTPase	2233	defense-finder-models/DefenseFinder_1/dGTPase/dGTPase	SHDE002.0722.00001.C001_dGTPase_1	1	1	1	1	1	dGTPase__Sp_dGTPase	mandatory	446	7.6e-169	560.1	0.984	0.98	2	438	dGTPase	dGTPase	2722255	2723595	+
SHDE002.0722.00001.C001	SHDE002.0722.00001	SHDE002.0722.00001.C001_03496	PD-T7-4__PD-T7-4	3287	defense-finder-models/DefenseFinder_4/PD-T7-4/PD-T7-4	SHDE002.0722.00001.C001_PD-T7-4_1	1	1	1	1	1	PD-T7-4__PD-T7-4	mandatory	272	1.1e-85	284.3	0.967	0.945	8	264	PD-T7-4	PD-T7-4	4005096	4005914	+
SHDE002.0722.00001.P002	SHDE002.0722.00001	SHDE002.0722.00001.P002_00093	RM__Type_I_MTases	83	defense-finder-models/RM/RM/RM_Type_I	SHDE002.0722.00001.P002_RM_Type_I_1	1	1	1	2.5	1	RM__Type_I_MTases	mandatory	880	4.9e-168	554	0.986	0.978	2	862	RM	RM_Type_I	97844	100486	+
SHDE002.0722.00001.P002	SHDE002.0722.00001	SHDE002.0722.00001.P002_00094	RM__Type_I_S	84	defense-finder-models/RM/RM/RM_Type_I	SHDE002.0722.00001.P002_RM_Type_I_1	1	1	1	2.5	1	RM__Type_I_S	accessory	412	2.2e-79	260.9	0.563	0.981	7	410	RM	RM_Type_I	100488	101726	+
SHDE002.0722.00001.P002	SHDE002.0722.00001	SHDE002.0722.00001.P002_00095	RM__Type_I_REases	85	defense-finder-models/RM/RM/RM_Type_I	SHDE002.0722.00001.P002_RM_Type_I_1	1	1	1	2.5	1	RM__Type_I_REases	mandatory	1074	1.8e-157	520.3	0.936	0.921	4	992	RM	RM_Type_I	101741	104965	+
SHDE002.0722.00001.P002	SHDE002.0722.00001	SHDE002.0722.00001.P002_00187	PD-T4-5__PD-T4-5	170	defense-finder-models/DefenseFinder_3/PD-T4-5/PD-T4-5	SHDE002.0722.00001.P002_PD-T4-5_1	1	1	1	1	2	PD-T4-5__PD-T4-5	mandatory	192	9.6e-67	219.5	0.604	0.979	1	188	PD-T4-5	PD-T4-5	195319	195897	+
SHDE002.0722.00001.P002	SHDE002.0722.00001	SHDE002.0722.00001.P002_00190	PD-T4-5__PD-T4-5	173	defense-finder-models/DefenseFinder_3/PD-T4-5/PD-T4-5	SHDE002.0722.00001.P002_PD-T4-5_1	1	1	1	1	2	PD-T4-5__PD-T4-5	mandatory	127	5e-37	121.9	0.396	0.929	5	122	PD-T4-5	PD-T4-5	197488	197871	+
SHDE002.0722.00001.P002	SHDE002.0722.00001	SHDE002.0722.00001.P002_00091	SanaTA__SanaA	81	defense-finder-models/DefenseFinder_5/SanaTA/SanaTA	SHDE002.0722.00001.P002_SanaTA_1	1	1	1	2	1	SanaTA__SanaA	mandatory	136	2.2e-54	177.3	0.955	0.963	1	131	SanaTA	SanaTA	96488	96898	+
SHDE002.0722.00001.P002	SHDE002.0722.00001	SHDE002.0722.00001.P002_00092	SanaTA__SanaT	82	defense-finder-models/DefenseFinder_5/SanaTA/SanaTA	SHDE002.0722.00001.P002_SanaTA_1	1	1	1	2	1	SanaTA__SanaT	mandatory	313	9.4e-143	468.9	0.997	0.997	1	312	SanaTA	SanaTA	96895	97836	+
SHDO001.0722.00001.C001	SHDO001.0722.00001	SHDO001.0722.00001.C001_02328	RM__Type_I_REases	2239	defense-finder-models/RM/RM/RM_Type_I	SHDO001.0722.00001.C001_RM_Type_I_1	1	1	1	2.5	1	RM__Type_I_REases	mandatory	967	1.1e-188	627.6	0.933	0.948	1	917	RM	RM_Type_I	2714647	2717550	-
SHDO001.0722.00001.C001	SHDO001.0722.00001	SHDO001.0722.00001.C001_02329	RM__Type_I_S	2240	defense-finder-models/RM/RM/RM_Type_I	SHDO001.0722.00001.C001_RM_Type_I_1	1	1	1	2.5	1	RM__Type_I_S	accessory	409	7.2e-37	125.5	0.434	0.868	54	408	RM	RM_Type_I	2717608	2718837	-
SHDO001.0722.00001.C001	SHDO001.0722.00001	SHDO001.0722.00001.C001_02330	RM__Type_I_MTases	2241	defense-finder-models/RM/RM/RM_Type_I	SHDO001.0722.00001.C001_RM_Type_I_1	1	1	1	2.5	1	RM__Type_I_MTases	mandatory	530	1.3e-169	563.2	0.99	0.972	3	517	RM	RM_Type_I	2718850	2720442	-
SHDO001.0722.00001.C001	SHDO001.0722.00001	SHDO001.0722.00001.C001_02338	RM__Type_I_REases	2249	defense-finder-models/RM/RM/RM_Type_I	SHDO001.0722.00001.C001_RM_Type_I_2	1	1	1	2.5	1	RM__Type_I_REases	mandatory	1186	2.4e-177	589.8	0.848	0.777	258	1179	RM	RM_Type_I	2728510	2732070	+
SHDO001.0722.00001.C001	SHDO001.0722.00001	SHDO001.0722.00001.C001_02340	RM__Type_I_MTases	2251	defense-finder-models/RM/RM/RM_Type_I	SHDO001.0722.00001.C001_RM_Type_I_2	1	1	1	2.5	1	RM__Type_I_MTases	mandatory	556	8.3e-219	725.3	0.957	0.982	5	550	RM	RM_Type_I	2733550	2735220	+
SHDO001.0722.00001.C001	SHDO001.0722.00001	SHDO001.0722.00001.C001_02341	RM__Type_I_S	2252	defense-finder-models/RM/RM/RM_Type_I	SHDO001.0722.00001.C001_RM_Type_I_2	1	1	1	2.5	1	RM__Type_I_S	accessory	586	4.7e-84	281.1	0.666	0.932	7	552	RM	RM_Type_I	2735217	2736977	+
SHDO001.0722.00001.C001	SHDO001.0722.00001	SHDO001.0722.00001.C001_02344	RM_Type_IV__Type_IV_REases	2255	defense-finder-models/RM/RM/RM_Type_IV	SHDO001.0722.00001.C001_RM_Type_IV_3	1	1	1	1	1	RM_Type_IV__Type_IV_REases	mandatory	249	5.5e-25	86.6	0.325	0.811	41	242	RM	RM_Type_IV	2739454	2740203	+
SHDO001.0722.00001.C001	SHDO001.0722.00001	SHDO001.0722.00001.C001_03111	RM_Type_IV__Type_IV_REases	2986	defense-finder-models/RM/RM/RM_Type_IV	SHDO001.0722.00001.C001_RM_Type_IV_4	1	1	1	1	1	RM_Type_IV__Type_IV_REases	mandatory	711	1.5e-95	319.2	0.8	0.586	294	710	RM	RM_Type_IV	3597065	3599200	+
SHDO001.0722.00001.C001	SHDO001.0722.00001	SHDO001.0722.00001.C001_02342	Septu__PtuA	2253	defense-finder-models/DefenseFinder_2/Septu/Septu	SHDO001.0722.00001.C001_Septu_1	1	1	1	2	1	Septu__PtuA	mandatory	527	1.7e-47	161	0.954	0.932	1	491	Septu	Septu	2736977	2738560	+
SHDO001.0722.00001.C001	SHDO001.0722.00001	SHDO001.0722.00001.C001_02343	Septu__PtuB	2254	defense-finder-models/DefenseFinder_2/Septu/Septu	SHDO001.0722.00001.C001_Septu_1	1	1	1	2	1	Septu__PtuB	mandatory	287	4e-25	87.2	0.888	0.93	1	267	Septu	Septu	2738547	2739410	+
SHDO001.0722.00001.C001	SHDO001.0722.00001	SHDO001.0722.00001.C001_02339	SoFic__SoFic	2250	defense-finder-models/DefenseFinder_5/SoFIC/SoFic	SHDO001.0722.00001.C001_SoFic_1	1	1	1	1	1	SoFic__SoFic	mandatory	370	4.7e-121	402.2	0.981	0.954	9	361	SoFIC	SoFic	2732330	2733442	+
SHDO001.0722.00001.C001	SHDO001.0722.00001	SHDO001.0722.00001.C001_00699	dGTPase__Sp_dGTPase	666	defense-finder-models/DefenseFinder_1/dGTPase/dGTPase	SHDO001.0722.00001.C001_dGTPase_4	1	1	1	1	1	dGTPase__Sp_dGTPase	mandatory	470	3.1e-165	548.1	0.987	0.932	28	465	dGTPase	dGTPase	834360	835772	+
SHDO001.0722.00001.C001	SHDO001.0722.00001	SHDO001.0722.00001.C001_02271	AbiV__AbiV	2182	defense-finder-models/DefenseFinder_1/AbiV/AbiV	SHDO001.0722.00001.C001_AbiV_2	1	1	1	1	1	AbiV__AbiV	mandatory	216	2.7e-06	25.2	0.299	0.324	24	93	AbiV	AbiV	2640555	2641205	-
SHDO001.0722.00001.C001	SHDO001.0722.00001	SHDO001.0722.00001.C001_02769	AbiC__AbiC	2661	defense-finder-models/DefenseFinder_1/AbiC/AbiC	SHDO001.0722.00001.C001_AbiC_1	1	1	1	1	1	AbiC__AbiC	mandatory	357	7.7e-13	46.1	0.583	0.535	81	271	AbiC	AbiC	3251774	3252847	+
SHDO001.0722.00001.C001	SHDO001.0722.00001	SHDO001.0722.00001.C001_03273	AbiZ__AbiZ	3137	defense-finder-models/DefenseFinder_1/AbiZ/AbiZ	SHDO001.0722.00001.C001_AbiZ_3	1	1	1	1	1	AbiZ__AbiZ	mandatory	461	6.6e-15	53.1	0.937	0.905	42	458	AbiZ	AbiZ	3805619	3807004	-
SHDO002.0722.00001.C001	SHDO002.0722.00001	SHDO002.0722.00001.C001_00792	PD-T4-7__PD-T4-7	624	defense-finder-models/DefenseFinder_3/PD-T4-7/PD-T4-7	SHDO002.0722.00001.C001_PD-T4-7_1	1	1	1	1	1	PD-T4-7__PD-T4-7	mandatory	303	2.1e-42	142.8	0.833	0.848	41	297	PD-T4-7	PD-T4-7	816840	817751	-
SHDO002.0722.00001.C001	SHDO002.0722.00001	SHDO002.0722.00001.C001_01647	Dazbog__DzbB	1297	defense-finder-models/DefenseFinder_5/Dazbog/Dazbog	SHDO002.0722.00001.C001_Dazbog_1	1	1	1	2	1	Dazbog__DzbB	mandatory	197	6.6e-06	23.2	0.422	0.883	15	188	Dazbog	Dazbog	1693749	1694342	-
SHDO002.0722.00001.C001	SHDO002.0722.00001	SHDO002.0722.00001.C001_01649	Dazbog__DzbA	1299	defense-finder-models/DefenseFinder_5/Dazbog/Dazbog	SHDO002.0722.00001.C001_Dazbog_1	1	1	1	2	1	Dazbog__DzbA	mandatory	301	1e-42	144.2	0.756	0.977	6	299	Dazbog	Dazbog	1695016	1695921	-
SHDO002.0722.00001.C001	SHDO002.0722.00001	SHDO002.0722.00001.C001_00666	Rst_HelicaseDUF2290__Helicase	528	defense-finder-models/DefenseFinder_1/Rst_HelicaseDUF2290/Rst_HelicaseDUF2290	SHDO002.0722.00001.C001_Rst_HelicaseDUF2290_2	1	1	1	2	1	Rst_HelicaseDUF2290__Helicase	mandatory	704	1.2e-145	483.9	0.938	0.945	32	696	Rst_HelicaseDUF2290	Rst_HelicaseDUF2290	681921	684035	+
SHDO002.0722.00001.C001	SHDO002.0722.00001	SHDO002.0722.00001.C001_00667	Rst_HelicaseDUF2290__DUF2290	529	defense-finder-models/DefenseFinder_1/Rst_HelicaseDUF2290/Rst_HelicaseDUF2290	SHDO002.0722.00001.C001_Rst_HelicaseDUF2290_2	1	1	1	2	1	Rst_HelicaseDUF2290__DUF2290	mandatory	200	2.5e-19	67.1	0.713	0.75	40	189	Rst_HelicaseDUF2290	Rst_HelicaseDUF2290	684037	684639	+
SHDO002.0722.00001.C001	SHDO002.0722.00001	SHDO002.0722.00001.C001_01217	Gabija__GajA	971	defense-finder-models/DefenseFinder_1/Gabija/Gabija	SHDO002.0722.00001.C001_Gabija_1	1	1	1	2	1	Gabija__GajA	mandatory	488	3.7e-33	112.7	0.589	0.746	1	364	Gabija	Gabija	1244104	1245570	-
SHDO002.0722.00001.C001	SHDO002.0722.00001	SHDO002.0722.00001.C001_01219	Gabija__GajB_2	973	defense-finder-models/DefenseFinder_1/Gabija/Gabija	SHDO002.0722.00001.C001_Gabija_1	1	1	1	2	1	Gabija__GajB_1	mandatory	923	8e-71	236.8	0.775	0.485	452	899	Gabija	Gabija	1246373	1249144	-
SHDO002.0722.00001.C001	SHDO002.0722.00001	SHDO002.0722.00001.C001_03849	dGTPase__Sp_dGTPase	3040	defense-finder-models/DefenseFinder_1/dGTPase/dGTPase	SHDO002.0722.00001.C001_dGTPase_3	1	1	1	1	1	dGTPase__Sp_dGTPase	mandatory	443	2.5e-167	554.7	0.987	0.984	3	438	dGTPase	dGTPase	3933536	3934867	+
SHDY001.0722.00001.C001	SHDY001.0722.00001	SHDY001.0722.00001.C001_01888	RM_Type_II__Type_II_MTases	1199	defense-finder-models/RM/RM/RM_Type_II	SHDY001.0722.00001.C001_RM_Type_II_1	1	1	1	2	1	RM_Type_II__Type_II_MTases	mandatory	489	1.3e-215	714.4	1.35	0.996	1	487	RM	RM_Type_II	1754305	1755774	+
SHDY001.0722.00001.C001	SHDY001.0722.00001	SHDY001.0722.00001.C001_01889	RM_Type_II__Type_II_REases	1200	defense-finder-models/RM/RM/RM_Type_II	SHDY001.0722.00001.C001_RM_Type_II_1	1	1	1	2	1	RM_Type_II__Type_II_REases	mandatory	317	8.7e-79	263	1.122	0.991	1	314	RM	RM_Type_II	1755771	1756724	+
SHDY001.0722.00001.C001	SHDY001.0722.00001	SHDY001.0722.00001.C001_02898	Cas__cas2_I-E_2	1877	defense-finder-models/Cas/Cas/CAS_Class1-Subtype-I-E	SHDY001.0722.00001.C001_CAS_Class1-Subtype-I-E_1	1	1	0.25	2	1	Cas__cas2_I-E_1	accessory	94	1e-43	144.9	1	0.968	3	93	Cas	CAS_Class1-Subtype-I-E	2731133	2731417	-
SHDY001.0722.00001.C001	SHDY001.0722.00001	SHDY001.0722.00001.C001_02900	Cas__cas6e_I_II_III_IV_V_VI_1	1878	defense-finder-models/Cas/Cas/CAS_Class1-Subtype-I-E	SHDY001.0722.00001.C001_CAS_Class1-Subtype-I-E_1	1	1	0.25	2	1	Cas__cas6e_I_II_III_IV_V_VI_1	mandatory	199	3.3e-76	253.4	1	1	1	199	Cas	CAS_Class1-Subtype-I-E	2732352	2732951	-
SHDY001.0722.00001.P004	SHDY001.0722.00001	SHDY001.0722.00001.P004_00052	CBASS__2TM_Gros	49	defense-finder-models/DefenseFinder_5/CBASS/CBASS_I	SHDY001.0722.00001.P004_CBASS_I_2	1	1	1	2	1	CBASS__Effector_2TM_S_2TMBeta	mandatory	191	2.1e-31	101.7	0.751	0.901	1	172	CBASS	CBASS_I	44542	45117	-
SHDY001.0722.00001.P004	SHDY001.0722.00001	SHDY001.0722.00001.P004_00053	CBASS__A_Cyclase_AGS_C	50	defense-finder-models/DefenseFinder_5/CBASS/CBASS_I	SHDY001.0722.00001.P004_CBASS_I_2	1	1	1	2	1	CBASS__Cyclase_SMODS	mandatory	442	4.2e-42	135.1	0.992	0.294	313	442	CBASS	CBASS_I	45125	46453	-
SHDY001.0722.00002.C001	SHDY001.0722.00002	SHDY001.0722.00002.C001_00127	RM_Type_II__Type_II_REases	88	defense-finder-models/RM/RM/RM_Type_II	SHDY001.0722.00002.C001_RM_Type_II_1	1	1	1	2	2	RM_Type_II__Type_II_REases	mandatory	153	2.1e-40	136.8	0.527	0.974	2	150	RM	RM_Type_II	115618	116079	-
SHDY001.0722.00002.C001	SHDY001.0722.00002	SHDY001.0722.00002.C001_00128	RM_Type_II__Type_II_REases	89	defense-finder-models/RM/RM/RM_Type_II	SHDY001.0722.00002.C001_RM_Type_II_1	1	1	1	2	2	RM_Type_II__Type_II_REases	mandatory	135	1.9e-27	94.2	0.466	0.978	1	132	RM	RM_Type_II	116164	116571	-
SHDY001.0722.00002.C001	SHDY001.0722.00002	SHDY001.0722.00002.C001_00129	RM_Type_II__Type_II_MTases	90	defense-finder-models/RM/RM/RM_Type_II	SHDY001.0722.00002.C001_RM_Type_II_1	1	1	1	2	2	RM_Type_II__Type_II_MTases	mandatory	489	1.2e-215	714.6	1.35	0.996	1	487	RM	RM_Type_II	116568	118037	-
SHDY001.0722.00002.C001	SHDY001.0722.00002	SHDY001.0722.00002.C001_03763	Cas__cas6e_I_II_III_IV_V_VI_1	2494	defense-finder-models/Cas/Cas/CAS_Class1-Subtype-I-E	SHDY001.0722.00002.C001_CAS_Class1-Subtype-I-E_1	1	1	0.25	2	1	Cas__cas6e_I_II_III_IV_V_VI_1	mandatory	199	3.3e-76	253.4	1	1	1	199	Cas	CAS_Class1-Subtype-I-E	3540758	3541357	+
SHDY001.0722.00002.C001	SHDY001.0722.00002	SHDY001.0722.00002.C001_03765	Cas__cas2_I-E_2	2495	defense-finder-models/Cas/Cas/CAS_Class1-Subtype-I-E	SHDY001.0722.00002.C001_CAS_Class1-Subtype-I-E_1	1	1	0.25	2	1	Cas__cas2_I-E_1	accessory	94	1e-43	144.9	1	0.968	3	93	Cas	CAS_Class1-Subtype-I-E	3542292	3542576	+
SHDY001.0722.00003.C001	SHDY001.0722.00003	SHDY001.0722.00003.C001_04230	RM_Type_II__Type_II_MTases	2614	defense-finder-models/RM/RM/RM_Type_II	SHDY001.0722.00003.C001_RM_Type_II_1	1	1	1	2	1	RM_Type_II__Type_II_MTases	mandatory	489	1.2e-215	714.4	1.35	0.996	1	487	RM	RM_Type_II	3947376	3948845	+
SHDY001.0722.00003.C001	SHDY001.0722.00003	SHDY001.0722.00003.C001_04231	RM_Type_II__Type_II_REases	2615	defense-finder-models/RM/RM/RM_Type_II	SHDY001.0722.00003.C001_RM_Type_II_1	1	1	1	2	1	RM_Type_II__Type_II_REases	mandatory	317	8.2e-79	263	1.122	0.991	1	314	RM	RM_Type_II	3948842	3949795	+
SHDY001.0722.00003.C001	SHDY001.0722.00003	SHDY001.0722.00003.C001_00570	Cas__cas2_I-E_2	362	defense-finder-models/Cas/Cas/CAS_Class1-Subtype-I-E	SHDY001.0722.00003.C001_CAS_Class1-Subtype-I-E_1	1	1	0.25	2	1	Cas__cas2_I-E_1	accessory	94	9.5e-44	144.9	1	0.968	3	93	Cas	CAS_Class1-Subtype-I-E	538468	538752	-
SHDY001.0722.00003.C001	SHDY001.0722.00003	SHDY001.0722.00003.C001_00572	Cas__cas6e_I_II_III_IV_V_VI_1	363	defense-finder-models/Cas/Cas/CAS_Class1-Subtype-I-E	SHDY001.0722.00003.C001_CAS_Class1-Subtype-I-E_1	1	1	0.25	2	1	Cas__cas6e_I_II_III_IV_V_VI_1	mandatory	199	3.1e-76	253.4	1	1	1	199	Cas	CAS_Class1-Subtype-I-E	539687	540286	-
SHDY001.0722.00003.P003	SHDY001.0722.00003	SHDY001.0722.00003.P003_00103	AbiH__AbiH	79	defense-finder-models/DefenseFinder_1/AbiH/AbiH	SHDY001.0722.00003.P003_AbiH_1	1	1	1	1	1	AbiH__AbiH	mandatory	319	1.5e-61	201.2	0.996	0.9	3	289	AbiH	AbiH	95880	96839	+
SHDY001.0722.00004.C001	SHDY001.0722.00004	SHDY001.0722.00004.C001_00885	RM_Type_II__Type_II_REases	575	defense-finder-models/RM/RM/RM_Type_II	SHDY001.0722.00004.C001_RM_Type_II_1	1	1	1	2	1	RM_Type_II__Type_II_REases	mandatory	317	8.5e-79	263	1.122	0.991	1	314	RM	RM_Type_II	848714	849667	-
SHDY001.0722.00004.C001	SHDY001.0722.00004	SHDY001.0722.00004.C001_00886	RM_Type_II__Type_II_MTases	576	defense-finder-models/RM/RM/RM_Type_II	SHDY001.0722.00004.C001_RM_Type_II_1	1	1	1	2	1	RM_Type_II__Type_II_MTases	mandatory	489	1.3e-215	714.4	1.35	0.996	1	487	RM	RM_Type_II	849664	851133	-
SHDY001.0722.00004.C001	SHDY001.0722.00004	SHDY001.0722.00004.C001_04520	Cas__cas6e_I_II_III_IV_V_VI_1	2926	defense-finder-models/Cas/Cas/CAS_Class1-Subtype-I-E	SHDY001.0722.00004.C001_CAS_Class1-Subtype-I-E_1	1	1	0.25	2	1	Cas__cas6e_I_II_III_IV_V_VI_1	mandatory	199	3.2e-76	253.4	1	1	1	199	Cas	CAS_Class1-Subtype-I-E	4252314	4252913	+
SHDY001.0722.00004.C001	SHDY001.0722.00004	SHDY001.0722.00004.C001_04522	Cas__cas2_I-E_2	2927	defense-finder-models/Cas/Cas/CAS_Class1-Subtype-I-E	SHDY001.0722.00004.C001_CAS_Class1-Subtype-I-E_1	1	1	0.25	2	1	Cas__cas2_I-E_1	accessory	94	9.9e-44	144.9	1	0.968	3	93	Cas	CAS_Class1-Subtype-I-E	4253848	4254132	+
SHDY001.0722.00005.C001	SHDY001.0722.00005	SHDY001.0722.00005.C001_01726	RM_Type_II__Type_II_MTases	1045	defense-finder-models/RM/RM/RM_Type_II	SHDY001.0722.00005.C001_RM_Type_II_1	1	1	1	2	1	RM_Type_II__Type_II_MTases	mandatory	489	1.3e-215	714.4	1.35	0.996	1	487	RM	RM_Type_II	1589581	1591050	+
SHDY001.0722.00005.C001	SHDY001.0722.00005	SHDY001.0722.00005.C001_01727	RM_Type_II__Type_II_REases	1046	defense-finder-models/RM/RM/RM_Type_II	SHDY001.0722.00005.C001_RM_Type_II_1	1	1	1	2	1	RM_Type_II__Type_II_REases	mandatory	317	8.5e-79	263	1.122	0.991	1	314	RM	RM_Type_II	1591047	1592000	+
SHDY001.0722.00005.C001	SHDY001.0722.00005	SHDY001.0722.00005.C001_02744	Cas__cas2_I-E_2	1712	defense-finder-models/Cas/Cas/CAS_Class1-Subtype-I-E	SHDY001.0722.00005.C001_CAS_Class1-Subtype-I-E_1	1	1	0.25	2	1	Cas__cas2_I-E_1	accessory	94	9.8e-44	144.9	1	0.968	3	93	Cas	CAS_Class1-Subtype-I-E	2569271	2569555	-
SHDY001.0722.00005.C001	SHDY001.0722.00005	SHDY001.0722.00005.C001_02746	Cas__cas6e_I_II_III_IV_V_VI_1	1713	defense-finder-models/Cas/Cas/CAS_Class1-Subtype-I-E	SHDY001.0722.00005.C001_CAS_Class1-Subtype-I-E_1	1	1	0.25	2	1	Cas__cas6e_I_II_III_IV_V_VI_1	mandatory	199	3.2e-76	253.4	1	1	1	199	Cas	CAS_Class1-Subtype-I-E	2570490	2571089	-
SHDY001.0722.00006.C001	SHDY001.0722.00006	SHDY001.0722.00006.C001_04212	RM_Type_II__Type_II_MTases	2770	defense-finder-models/RM/RM/RM_Type_II	SHDY001.0722.00006.C001_RM_Type_II_1	1	1	1	2	1	RM_Type_II__Type_II_MTases	mandatory	489	1.3e-215	714.4	1.35	0.996	1	487	RM	RM_Type_II	3953975	3955444	+
SHDY001.0722.00006.C001	SHDY001.0722.00006	SHDY001.0722.00006.C001_04213	RM_Type_II__Type_II_REases	2771	defense-finder-models/RM/RM/RM_Type_II	SHDY001.0722.00006.C001_RM_Type_II_1	1	1	1	2	1	RM_Type_II__Type_II_REases	mandatory	317	8.8e-79	263	1.122	0.991	1	314	RM	RM_Type_II	3955441	3956394	+
SHDY001.0722.00006.C001	SHDY001.0722.00006	SHDY001.0722.00006.C001_00543	Cas__cas2_I-E_2	366	defense-finder-models/Cas/Cas/CAS_Class1-Subtype-I-E	SHDY001.0722.00006.C001_CAS_Class1-Subtype-I-E_1	1	1	0.25	2	1	Cas__cas2_I-E_1	accessory	94	1e-43	144.9	1	0.968	3	93	Cas	CAS_Class1-Subtype-I-E	517793	518077	-
SHDY001.0722.00006.C001	SHDY001.0722.00006	SHDY001.0722.00006.C001_00545	Cas__cas6e_I_II_III_IV_V_VI_1	367	defense-finder-models/Cas/Cas/CAS_Class1-Subtype-I-E	SHDY001.0722.00006.C001_CAS_Class1-Subtype-I-E_1	1	1	0.25	2	1	Cas__cas6e_I_II_III_IV_V_VI_1	mandatory	199	3.3e-76	253.4	1	1	1	199	Cas	CAS_Class1-Subtype-I-E	519012	519611	-
SHDY001.0722.00007.C001	SHDY001.0722.00007	SHDY001.0722.00007.C001_04555	RM_Type_II__Type_II_REases	3013	defense-finder-models/RM/RM/RM_Type_II	SHDY001.0722.00007.C001_RM_Type_II_1	1	1	1	2	1	RM_Type_II__Type_II_REases	mandatory	317	8.7e-79	263	1.122	0.991	1	314	RM	RM_Type_II	4273157	4274110	-
SHDY001.0722.00007.C001	SHDY001.0722.00007	SHDY001.0722.00007.C001_04556	RM_Type_II__Type_II_MTases	3014	defense-finder-models/RM/RM/RM_Type_II	SHDY001.0722.00007.C001_RM_Type_II_1	1	1	1	2	1	RM_Type_II__Type_II_MTases	mandatory	489	1.3e-215	714.4	1.35	0.996	1	487	RM	RM_Type_II	4274107	4275576	-
SHDY001.0722.00007.C001	SHDY001.0722.00007	SHDY001.0722.00007.C001_03534	Cas__cas6e_I_II_III_IV_V_VI_1	2334	defense-finder-models/Cas/Cas/CAS_Class1-Subtype-I-E	SHDY001.0722.00007.C001_CAS_Class1-Subtype-I-E_1	1	1	0.25	2	1	Cas__cas6e_I_II_III_IV_V_VI_1	mandatory	199	3.3e-76	253.4	1	1	1	199	Cas	CAS_Class1-Subtype-I-E	3301264	3301863	+
SHDY001.0722.00007.C001	SHDY001.0722.00007	SHDY001.0722.00007.C001_03536	Cas__cas2_I-E_2	2335	defense-finder-models/Cas/Cas/CAS_Class1-Subtype-I-E	SHDY001.0722.00007.C001_CAS_Class1-Subtype-I-E_1	1	1	0.25	2	1	Cas__cas2_I-E_1	accessory	94	1e-43	144.9	1	0.968	3	93	Cas	CAS_Class1-Subtype-I-E	3302798	3303082	+
SHDY001.0722.00008.C001	SHDY001.0722.00008	SHDY001.0722.00008.C001_02594	RM_Type_II__Type_II_REases	1779	defense-finder-models/RM/RM/RM_Type_II	SHDY001.0722.00008.C001_RM_Type_II_1	1	1	1	2	1	RM_Type_II__Type_II_REases	mandatory	317	8.6e-79	263	1.122	0.991	1	314	RM	RM_Type_II	2489994	2490947	-
SHDY001.0722.00008.C001	SHDY001.0722.00008	SHDY001.0722.00008.C001_02595	RM_Type_II__Type_II_MTases	1780	defense-finder-models/RM/RM/RM_Type_II	SHDY001.0722.00008.C001_RM_Type_II_1	1	1	1	2	1	RM_Type_II__Type_II_MTases	mandatory	489	1.3e-215	714.4	1.35	0.996	1	487	RM	RM_Type_II	2490944	2492413	-
SHDY001.0722.00008.C001	SHDY001.0722.00008	SHDY001.0722.00008.C001_01588	Cas__cas6e_I_II_III_IV_V_VI_1	1106	defense-finder-models/Cas/Cas/CAS_Class1-Subtype-I-E	SHDY001.0722.00008.C001_CAS_Class1-Subtype-I-E_1	1	1	0.25	2	1	Cas__cas6e_I_II_III_IV_V_VI_1	mandatory	199	3.2e-76	253.4	1	1	1	199	Cas	CAS_Class1-Subtype-I-E	1520835	1521434	+
SHDY001.0722.00008.C001	SHDY001.0722.00008	SHDY001.0722.00008.C001_01590	Cas__cas2_I-E_2	1107	defense-finder-models/Cas/Cas/CAS_Class1-Subtype-I-E	SHDY001.0722.00008.C001_CAS_Class1-Subtype-I-E_1	1	1	0.25	2	1	Cas__cas2_I-E_1	accessory	94	1e-43	144.9	1	0.968	3	93	Cas	CAS_Class1-Subtype-I-E	1522369	1522653	+
SHDY001.0722.00009.C001	SHDY001.0722.00009	SHDY001.0722.00009.C001_03145	RM__Type_I_S	2585	defense-finder-models/RM/RM/RM_Type_I	SHDY001.0722.00009.C001_RM_Type_I_1	1	1	1	2.5	1	RM__Type_I_S	accessory	356	3.4e-59	199.1	0.461	0.899	33	352	RM	RM_Type_I	3026282	3027352	-
SHDY001.0722.00009.C001	SHDY001.0722.00009	SHDY001.0722.00009.C001_03146	RM__Type_I_MTases	2586	defense-finder-models/RM/RM/RM_Type_I	SHDY001.0722.00009.C001_RM_Type_I_1	1	1	1	2.5	1	RM__Type_I_MTases	mandatory	544	1.9e-184	611.6	0.955	1	1	544	RM	RM_Type_I	3027361	3028995	-
SHDY001.0722.00009.C001	SHDY001.0722.00009	SHDY001.0722.00009.C001_03147	RM__Type_I_REases	2587	defense-finder-models/RM/RM/RM_Type_I	SHDY001.0722.00009.C001_RM_Type_I_1	1	1	1	2.5	1	RM__Type_I_REases	mandatory	1137	7.6e-154	512	0.83	0.806	195	1110	RM	RM_Type_I	3029059	3032472	-
SHDY001.0722.00009.C001	SHDY001.0722.00009	SHDY001.0722.00009.C001_04319	RM__Type_I_REases	3562	defense-finder-models/RM/RM/RM_Type_I	SHDY001.0722.00009.C001_RM_Type_I_2	1	1	0.667	2	1	RM__Type_I_REases	mandatory	1087	0	1358.2	0.986	0.994	1	1080	RM	RM_Type_I	4188428	4191691	-
SHDY001.0722.00009.C001	SHDY001.0722.00009	SHDY001.0722.00009.C001_04323	RM__Type_I_MTases	3564	defense-finder-models/RM/RM/RM_Type_I	SHDY001.0722.00009.C001_RM_Type_I_2	1	1	0.667	2	1	RM__Type_I_MTases	mandatory	781	6.2e-279	924.6	1.289	0.997	2	780	RM	RM_Type_I	4193157	4195502	-
SHDY001.0722.00009.C001	SHDY001.0722.00009	SHDY001.0722.00009.C001_00557	MqsRAC__mqsR	466	defense-finder-models/DefenseFinder_2/MqsRAC/MqsRAC	SHDY001.0722.00009.C001_MqsRAC_1	1	1	1	2	1	MqsRAC__mqsR	mandatory	132	6e-78	257.5	1	1	1	132	MqsRAC	MqsRAC	544718	545116	+
SHDY001.0722.00009.C001	SHDY001.0722.00009	SHDY001.0722.00009.C001_00559	MqsRAC__mqsC	468	defense-finder-models/DefenseFinder_2/MqsRAC/MqsRAC	SHDY001.0722.00009.C001_MqsRAC_1	1	1	1	2	1	MqsRAC__mqsC	mandatory	166	1.2e-75	251	0.964	0.982	3	165	MqsRAC	MqsRAC	545728	546228	+
SHDY001.0722.00009.C001	SHDY001.0722.00009	SHDY001.0722.00009.C001_00186	Cas__cse2gr11_I-E_2	155	defense-finder-models/Cas/Cas/CAS_Class1-Subtype-I-E	SHDY001.0722.00009.C001_CAS_Class1-Subtype-I-E_1	1	1	0.75	6	1	Cas__cse2gr11_I-E_2	mandatory	178	1.6e-31	107.2	1	0.826	23	169	Cas	CAS_Class1-Subtype-I-E	194588	195124	+
SHDY001.0722.00009.C001	SHDY001.0722.00009	SHDY001.0722.00009.C001_00187	Cas__cas7_I-E_2	156	defense-finder-models/Cas/Cas/CAS_Class1-Subtype-I-E	SHDY001.0722.00009.C001_CAS_Class1-Subtype-I-E_1	1	1	0.75	6	1	Cas__cas7_I-E_16	mandatory	351	5.7e-132	438.3	1	0.917	3	324	Cas	CAS_Class1-Subtype-I-E	195139	196194	+
SHDY001.0722.00009.C001	SHDY001.0722.00009	SHDY001.0722.00009.C001_00188	Cas__cas5_I-E_3	157	defense-finder-models/Cas/Cas/CAS_Class1-Subtype-I-E	SHDY001.0722.00009.C001_CAS_Class1-Subtype-I-E_1	1	1	0.75	6	1	Cas__cas5_I-E_3	mandatory	248	2.5e-54	181.6	0.984	0.73	5	185	Cas	CAS_Class1-Subtype-I-E	196205	196951	+
SHDY001.0722.00009.C001	SHDY001.0722.00009	SHDY001.0722.00009.C001_00189	Cas__cas6e_I_II_III_IV_V_VI_1	158	defense-finder-models/Cas/Cas/CAS_Class1-Subtype-I-E	SHDY001.0722.00009.C001_CAS_Class1-Subtype-I-E_1	1	1	0.75	6	1	Cas__cas6e_I_II_III_IV_V_VI_1	mandatory	216	4.3e-84	279.5	0.995	0.981	1	212	Cas	CAS_Class1-Subtype-I-E	196933	197583	+
SHDY001.0722.00009.C001	SHDY001.0722.00009	SHDY001.0722.00009.C001_00190	Cas__cas1_I-E_1	159	defense-finder-models/Cas/Cas/CAS_Class1-Subtype-I-E	SHDY001.0722.00009.C001_CAS_Class1-Subtype-I-E_1	1	1	0.75	6	1	Cas__cas1_I-E_1	mandatory	306	6.8e-113	374	0.992	0.85	12	271	Cas	CAS_Class1-Subtype-I-E	197580	198500	+
SHDY001.0722.00009.C001	SHDY001.0722.00009	SHDY001.0722.00009.C001_00191	Cas__cas2_I-E_2	160	defense-finder-models/Cas/Cas/CAS_Class1-Subtype-I-E	SHDY001.0722.00009.C001_CAS_Class1-Subtype-I-E_1	1	1	0.75	6	1	Cas__cas2_I-E_1	accessory	97	6.3e-41	136.3	1	0.938	3	93	Cas	CAS_Class1-Subtype-I-E	198500	198793	+
SHDY001.0722.00010.C001	SHDY001.0722.00010	SHDY001.0722.00010.C001_01427	RM__Type_I_REases	1103	defense-finder-models/RM/RM/RM_Type_I	SHDY001.0722.00010.C001_RM_Type_I_1	1	1	1	2.5	1	RM__Type_I_REases	mandatory	1137	3.3e-154	513	0.83	0.806	195	1110	RM	RM_Type_I	1396782	1400195	+
SHDY001.0722.00010.C001	SHDY001.0722.00010	SHDY001.0722.00010.C001_01428	RM__Type_I_MTases	1104	defense-finder-models/RM/RM/RM_Type_I	SHDY001.0722.00010.C001_RM_Type_I_1	1	1	1	2.5	1	RM__Type_I_MTases	mandatory	544	1.1e-184	612.3	0.955	1	1	544	RM	RM_Type_I	1400259	1401893	+
SHDY001.0722.00010.C001	SHDY001.0722.00010	SHDY001.0722.00010.C001_01429	RM__Type_I_S	1105	defense-finder-models/RM/RM/RM_Type_I	SHDY001.0722.00010.C001_RM_Type_I_1	1	1	1	2.5	1	RM__Type_I_S	accessory	356	3.2e-59	199.1	0.461	0.899	33	352	RM	RM_Type_I	1401902	1402972	+
SHDY001.0722.00010.C001	SHDY001.0722.00010	SHDY001.0722.00010.C001_00002	Cas__cas8e_I-E_1	1	defense-finder-models/Cas/Cas/CAS_Class1-Subtype-I-E	SHDY001.0722.00010.C001_CAS_Class1-Subtype-I-E_1	1	1	0.625	5	1	Cas__cas8e_I-E_1	mandatory	520	2.2e-152	506.1	1	0.969	5	508	Cas	CAS_Class1-Subtype-I-E	2299	3861	+
SHDY001.0722.00010.C001	SHDY001.0722.00010	SHDY001.0722.00010.C001_00003	Cas__cse2gr11_I-E_1	2	defense-finder-models/Cas/Cas/CAS_Class1-Subtype-I-E	SHDY001.0722.00010.C001_CAS_Class1-Subtype-I-E_1	1	1	0.625	5	1	Cas__cse2gr11_I-E_2	mandatory	177	2.4e-31	106.8	1	0.898	11	169	Cas	CAS_Class1-Subtype-I-E	3858	4391	+
SHDY001.0722.00010.C001	SHDY001.0722.00010	SHDY001.0722.00010.C001_00004	Cas__cas7_I-E_2	3	defense-finder-models/Cas/Cas/CAS_Class1-Subtype-I-E	SHDY001.0722.00010.C001_CAS_Class1-Subtype-I-E_1	1	1	0.625	5	1	Cas__cas7_I-E_16	mandatory	357	6.9e-126	418.2	1	0.919	3	330	Cas	CAS_Class1-Subtype-I-E	4406	5479	+
SHDY001.0722.00010.C001	SHDY001.0722.00010	SHDY001.0722.00010.C001_00005	Cas__cas5_I-E_3	4	defense-finder-models/Cas/Cas/CAS_Class1-Subtype-I-E	SHDY001.0722.00010.C001_CAS_Class1-Subtype-I-E_1	1	1	0.625	5	1	Cas__cas5_I-E_3	mandatory	248	1.5e-54	182.3	0.984	0.73	5	185	Cas	CAS_Class1-Subtype-I-E	5490	6236	+
SHDY001.0722.00010.C001	SHDY001.0722.00010	SHDY001.0722.00010.C001_00006	Cas__cas6e_I_II_III_IV_V_VI_1	5	defense-finder-models/Cas/Cas/CAS_Class1-Subtype-I-E	SHDY001.0722.00010.C001_CAS_Class1-Subtype-I-E_1	1	1	0.625	5	1	Cas__cas6e_I_II_III_IV_V_VI_1	mandatory	216	1.6e-84	280.8	0.995	0.981	1	212	Cas	CAS_Class1-Subtype-I-E	6218	6868	+
SHDY001.0722.00011.C001	SHDY001.0722.00011	SHDY001.0722.00011.C001_01939	RM_Type_II__Type_II_REases	1371	defense-finder-models/RM/RM/RM_Type_II	SHDY001.0722.00011.C001_RM_Type_II_1	1	1	1	2	1	RM_Type_II__Type_II_REases	mandatory	317	8.9e-79	263	1.122	0.991	1	314	RM	RM_Type_II	1846300	1847253	-
SHDY001.0722.00011.C001	SHDY001.0722.00011	SHDY001.0722.00011.C001_01940	RM_Type_II__Type_II_MTases	1372	defense-finder-models/RM/RM/RM_Type_II	SHDY001.0722.00011.C001_RM_Type_II_1	1	1	1	2	1	RM_Type_II__Type_II_MTases	mandatory	489	1.3e-215	714.4	1.35	0.996	1	487	RM	RM_Type_II	1847250	1848719	-
SHDY001.0722.00011.C001	SHDY001.0722.00011	SHDY001.0722.00011.C001_00916	Cas__cas6e_I_II_III_IV_V_VI_1	676	defense-finder-models/Cas/Cas/CAS_Class1-Subtype-I-E	SHDY001.0722.00011.C001_CAS_Class1-Subtype-I-E_1	1	1	0.25	2	1	Cas__cas6e_I_II_III_IV_V_VI_1	mandatory	199	3.3e-76	253.4	1	1	1	199	Cas	CAS_Class1-Subtype-I-E	874387	874986	+
SHDY001.0722.00011.C001	SHDY001.0722.00011	SHDY001.0722.00011.C001_00918	Cas__cas2_I-E_2	677	defense-finder-models/Cas/Cas/CAS_Class1-Subtype-I-E	SHDY001.0722.00011.C001_CAS_Class1-Subtype-I-E_1	1	1	0.25	2	1	Cas__cas2_I-E_1	accessory	94	1e-43	144.9	1	0.968	3	93	Cas	CAS_Class1-Subtype-I-E	875921	876205	+
SHDY001.0722.00012.C001	SHDY001.0722.00012	SHDY001.0722.00012.C001_00476	RM_Type_IIG__Type_IIG	446	defense-finder-models/RM/RM/RM_Type_IIG	SHDY001.0722.00012.C001_RM_Type_IIG_3	1	1	1	1	1	RM_Type_IIG__Type_IIG	mandatory	1639	1.2e-164	548.7	1.14	0.943	5	1550	RM	RM_Type_IIG	482450	487369	+
SHDY001.0722.00012.C001	SHDY001.0722.00012	SHDY001.0722.00012.C001_00517	RM__Type_I_REases	486	defense-finder-models/RM/RM/RM_Type_I	SHDY001.0722.00012.C001_RM_Type_I_1	1	1	1	2.5	1	RM__Type_I_REases	mandatory	1087	0	1095.6	0.994	0.976	3	1063	RM	RM_Type_I	541525	544788	-
SHDY001.0722.00012.C001	SHDY001.0722.00012	SHDY001.0722.00012.C001_00518	RM__Type_I_S	487	defense-finder-models/RM/RM/RM_Type_I	SHDY001.0722.00012.C001_RM_Type_I_1	1	1	1	2.5	1	RM__Type_I_S	accessory	458	3.5e-73	245.2	0.475	0.974	1	446	RM	RM_Type_I	544883	546259	-
SHDY001.0722.00012.C001	SHDY001.0722.00012	SHDY001.0722.00012.C001_00519	RM__Type_I_MTases	488	defense-finder-models/RM/RM/RM_Type_I	SHDY001.0722.00012.C001_RM_Type_I_1	1	1	1	2.5	1	RM__Type_I_MTases	mandatory	539	5.7e-176	584.4	0.992	0.983	8	537	RM	RM_Type_I	546249	547868	-
SHDY001.0722.00012.C001	SHDY001.0722.00012	SHDY001.0722.00012.C001_00520	RM_Type_IV__Type_IV_REases	489	defense-finder-models/RM/RM/RM_Type_IV	SHDY001.0722.00012.C001_RM_Type_IV_4	1	1	1	1	1	RM_Type_IV__Type_IV_REases	mandatory	388	4.1e-36	122.8	0.392	0.482	196	382	RM	RM_Type_IV	547932	549098	-
SHDY001.0722.00012.C001	SHDY001.0722.00012	SHDY001.0722.00012.C001_03882	PrrC__EcoprrI	3706	defense-finder-models/RM/RM/RM_Type_I	SHDY001.0722.00012.C001_RM_Type_I_2	1	1	1	2.5	1	RM__Type_I_MTases	mandatory	518	1.4e-174	579.8	0.975	1	1	518	RM	RM_Type_I	4068688	4070244	+
SHDY001.0722.00012.C001	SHDY001.0722.00012	SHDY001.0722.00012.C001_03883	RM__Type_I_S	3707	defense-finder-models/RM/RM/RM_Type_I	SHDY001.0722.00012.C001_RM_Type_I_2	1	1	1	2.5	1	RM__Type_I_S	accessory	404	1.4e-56	190.3	0.356	0.599	154	395	RM	RM_Type_I	4070241	4071455	+
SHDY001.0722.00012.C001	SHDY001.0722.00012	SHDY001.0722.00012.C001_03884	RM__Type_I_REases	3708	defense-finder-models/RM/RM/RM_Type_I	SHDY001.0722.00012.C001_RM_Type_I_2	1	1	1	2.5	1	RM__Type_I_REases	mandatory	1038	5.3e-302	1002.9	0.988	0.966	30	1032	RM	RM_Type_I	4071576	4074692	+
SHDY001.0722.00012.C001	SHDY001.0722.00012	SHDY001.0722.00012.C001_00473	Druantia_III__DruH	443	defense-finder-models/DefenseFinder_3/Druantia/Druantia_III	SHDY001.0722.00012.C001_Druantia_III_1	1	1	1	2	1	Druantia_III__DruH	mandatory	1119	2.7e-129	430.8	0.992	0.987	11	1115	Druantia	Druantia_III	469692	473051	+
SHDY001.0722.00012.C001	SHDY001.0722.00012	SHDY001.0722.00012.C001_00474	Druantia__DruE_3	444	defense-finder-models/DefenseFinder_3/Druantia/Druantia_III	SHDY001.0722.00012.C001_Druantia_III_1	1	1	1	2	1	Druantia__DruE_1	mandatory	2104	0	2231.2	0.997	0.997	6	2102	Druantia	Druantia_III	473051	479365	+
SHDY001.0722.00012.C001	SHDY001.0722.00012	SHDY001.0722.00012.C001_02688	PD-T4-3__PD-T4-3	2565	defense-finder-models/DefenseFinder_3/PD-T4-3/PD-T4-3	SHDY001.0722.00012.C001_PD-T4-3_2	1	1	1	1	1	PD-T4-3__PD-T4-3	mandatory	268	4.3e-120	398	0.996	0.955	1	256	PD-T4-3	PD-T4-3	2794738	2795544	+
SHDY001.0722.00012.C001	SHDY001.0722.00012	SHDY001.0722.00012.C001_04273	PsyrTA__PsyrA	4073	defense-finder-models/DefenseFinder_2/PsyrTA/PsyrTA	SHDY001.0722.00012.C001_PsyrTA_1	1	1	1	2	1	PsyrTA__PsyrA	mandatory	431	5.2e-202	669.1	0.997	0.928	32	431	PsyrTA	PsyrTA	4461979	4463274	-
SHDY001.0722.00012.C001	SHDY001.0722.00012	SHDY001.0722.00012.C001_04274	PsyrTA__PsyrT	4074	defense-finder-models/DefenseFinder_2/PsyrTA/PsyrTA	SHDY001.0722.00012.C001_PsyrTA_1	1	1	1	2	1	PsyrTA__PsyrT	mandatory	698	0	1065.8	0.991	0.996	3	697	PsyrTA	PsyrTA	4463181	4465277	-
SHDY001.0722.00012.C001	SHDY001.0722.00012	SHDY001.0722.00012.C001_03514	Cas__cas2_I-E_2	3350	defense-finder-models/Cas/Cas/CAS_Class1-Subtype-I-E	SHDY001.0722.00012.C001_CAS_Class1-Subtype-I-E_1	1	1	1	8	1	Cas__cas2_I-E_1	accessory	97	7.4e-41	136.3	1	0.938	3	93	Cas	CAS_Class1-Subtype-I-E	3668721	3669014	-
SHDY001.0722.00012.C001	SHDY001.0722.00012	SHDY001.0722.00012.C001_03515	Cas__cas1_I-E_1	3351	defense-finder-models/Cas/Cas/CAS_Class1-Subtype-I-E	SHDY001.0722.00012.C001_CAS_Class1-Subtype-I-E_1	1	1	1	8	1	Cas__cas1_I-E_1	mandatory	307	8.9e-113	373.9	0.996	0.85	12	272	Cas	CAS_Class1-Subtype-I-E	3669011	3669934	-
SHDY001.0722.00012.C001	SHDY001.0722.00012	SHDY001.0722.00012.C001_03516	Cas__cas6e_I_II_III_IV_V_VI_1	3352	defense-finder-models/Cas/Cas/CAS_Class1-Subtype-I-E	SHDY001.0722.00012.C001_CAS_Class1-Subtype-I-E_1	1	1	1	8	1	Cas__cas6e_I_II_III_IV_V_VI_1	mandatory	216	3.2e-85	283.4	0.995	0.981	1	212	Cas	CAS_Class1-Subtype-I-E	3669931	3670581	-
SHDY001.0722.00012.C001	SHDY001.0722.00012	SHDY001.0722.00012.C001_03517	Cas__cas5_I-E_3	3353	defense-finder-models/Cas/Cas/CAS_Class1-Subtype-I-E	SHDY001.0722.00012.C001_CAS_Class1-Subtype-I-E_1	1	1	1	8	1	Cas__cas5_I-E_3	mandatory	248	6.9e-54	180.4	0.973	0.722	5	183	Cas	CAS_Class1-Subtype-I-E	3670563	3671309	-
SHDY001.0722.00012.C001	SHDY001.0722.00012	SHDY001.0722.00012.C001_03518	Cas__cas7_I-E_2	3354	defense-finder-models/Cas/Cas/CAS_Class1-Subtype-I-E	SHDY001.0722.00012.C001_CAS_Class1-Subtype-I-E_1	1	1	1	8	1	Cas__cas7_I-E_16	mandatory	351	6.7e-132	438.3	1	0.917	3	324	Cas	CAS_Class1-Subtype-I-E	3671320	3672375	-
SHDY001.0722.00012.C001	SHDY001.0722.00012	SHDY001.0722.00012.C001_03519	Cas__cse2gr11_I-E_2	3355	defense-finder-models/Cas/Cas/CAS_Class1-Subtype-I-E	SHDY001.0722.00012.C001_CAS_Class1-Subtype-I-E_1	1	1	1	8	1	Cas__cse2gr11_I-E_2	mandatory	179	4e-32	109.4	1	0.821	23	169	Cas	CAS_Class1-Subtype-I-E	3672387	3672926	-
SHDY001.0722.00012.C001	SHDY001.0722.00012	SHDY001.0722.00012.C001_03520	Cas__cas8e_I-E_1	3356	defense-finder-models/Cas/Cas/CAS_Class1-Subtype-I-E	SHDY001.0722.00012.C001_CAS_Class1-Subtype-I-E_1	1	1	1	8	1	Cas__cas8e_I-E_1	mandatory	520	8.2e-177	587	1	0.969	5	508	Cas	CAS_Class1-Subtype-I-E	3672923	3674485	-
SHDY001.0722.00012.C001	SHDY001.0722.00012	SHDY001.0722.00012.C001_03521	Cas__cas3_I_5	3357	defense-finder-models/Cas/Cas/CAS_Class1-Subtype-I-E	SHDY001.0722.00012.C001_CAS_Class1-Subtype-I-E_1	1	1	1	8	1	Cas__cas3_I_5	accessory	899	7.3e-179	594.6	0.98	0.834	112	861	Cas	CAS_Class1-Subtype-I-E	3674583	3677282	-
SHDY001.0722.00012.C001	SHDY001.0722.00012	SHDY001.0722.00012.C001_02278	CBASS__Effector_4TM_S_4TM	2162	defense-finder-models/DefenseFinder_5/CBASS/CBASS_I	SHDY001.0722.00012.C001_CBASS_I_2	1	1	1	2	1	CBASS__Effector_2TM_S_2TMBeta	mandatory	305	5e-75	250.6	0.993	0.97	3	298	CBASS	CBASS_I	2387192	2388109	-
SHDY001.0722.00012.C001	SHDY001.0722.00012	SHDY001.0722.00012.C001_02279	CBASS__Cyclase_II	2163	defense-finder-models/DefenseFinder_5/CBASS/CBASS_I	SHDY001.0722.00012.C001_CBASS_I_2	1	1	1	2	1	CBASS__Cyclase_SMODS	mandatory	332	3e-08	31.2	0.672	0.747	5	252	CBASS	CBASS_I	2388113	2389111	-
SHDY001.0722.00012.C001	SHDY001.0722.00012	SHDY001.0722.00012.C001_03757	SanaTA__SanaA	3583	defense-finder-models/DefenseFinder_5/SanaTA/SanaTA	SHDY001.0722.00012.C001_SanaTA_3	1	1	1	2	1	SanaTA__SanaA	mandatory	205	2.6e-11	42	0.918	0.6	8	130	SanaTA	SanaTA	3930511	3931128	+
SHDY001.0722.00012.C001	SHDY001.0722.00012	SHDY001.0722.00012.C001_03758	SanaTA__SanaT	3584	defense-finder-models/DefenseFinder_5/SanaTA/SanaTA	SHDY001.0722.00012.C001_SanaTA_3	1	1	1	2	1	SanaTA__SanaT	mandatory	355	3.9e-18	63.7	0.955	0.932	11	341	SanaTA	SanaTA	3931128	3932195	+
SHDY001.0722.00012.C001	SHDY001.0722.00012	SHDY001.0722.00012.C001_00922	AbiEii__AbiEi_3	867	defense-finder-models/DefenseFinder_1/AbiE/AbiE	SHDY001.0722.00012.C001_AbiE_1	1	1	1	2	1	AbiEii__AbiEi_1	mandatory	260	1.4e-36	123.7	0.994	0.585	96	247	AbiE	AbiE	959900	960682	+
SHDY001.0722.00012.C001	SHDY001.0722.00012	SHDY001.0722.00012.C001_00923	AbiEii__AbiEii	868	defense-finder-models/DefenseFinder_1/AbiE/AbiE	SHDY001.0722.00012.C001_AbiE_1	1	1	1	2	1	AbiEii__AbiEii	mandatory	306	2e-36	124.2	0.954	0.81	14	261	AbiE	AbiE	960669	961589	+
SHDY001.0722.00012.C001	SHDY001.0722.00012	SHDY001.0722.00012.C001_03756	RloC__RloC	3582	defense-finder-models/DefenseFinder_1/RloC/RloC	SHDY001.0722.00012.C001_RloC_2	1	1	1	1	1	RloC__RloC	mandatory	731	1.7e-128	428.4	0.996	0.993	1	726	RloC	RloC	3928117	3930312	-
SHDY001.0722.00012.C001	SHDY001.0722.00012	SHDY001.0722.00012.C001_00470	Zorya_TypeII__ZorE	440	defense-finder-models/DefenseFinder_4/Zorya/Zorya_TypeII	SHDY001.0722.00012.C001_Zorya_TypeII_2	1	1	1	3	1	Zorya_TypeII__ZorE	mandatory	367	2.2e-56	189.2	0.94	0.692	3	256	Zorya	Zorya_TypeII	466007	467110	-
SHDY001.0722.00012.C001	SHDY001.0722.00012	SHDY001.0722.00012.C001_00471	Zorya__ZorB	441	defense-finder-models/DefenseFinder_4/Zorya/Zorya_TypeII	SHDY001.0722.00012.C001_Zorya_TypeII_2	1	1	1	3	1	Zorya__ZorB	mandatory	235	2.1e-17	61.4	0.819	0.906	11	223	Zorya	Zorya_TypeII	467114	467821	-
SHDY001.0722.00012.C001	SHDY001.0722.00012	SHDY001.0722.00012.C001_00472	Zorya__ZorA2	442	defense-finder-models/DefenseFinder_4/Zorya/Zorya_TypeII	SHDY001.0722.00012.C001_Zorya_TypeII_2	1	1	1	3	1	Zorya__ZorA2	mandatory	550	5.7e-87	290.5	0.956	0.936	17	531	Zorya	Zorya_TypeII	467828	469480	-
SHDY001.0722.00012.C001	SHDY001.0722.00012	SHDY001.0722.00012.C001_03759	Shango__SngA	3585	defense-finder-models/DefenseFinder_4/Shango/Shango	SHDY001.0722.00012.C001_Shango_1	1	1	1	2	1	Shango__SngA	mandatory	775	5e-97	324.6	0.972	0.933	52	774	Shango	Shango	3932379	3934706	+
SHDY001.0722.00012.C001	SHDY001.0722.00012	SHDY001.0722.00012.C001_03760	Shango__SngB	3586	defense-finder-models/DefenseFinder_4/Shango/Shango	SHDY001.0722.00012.C001_Shango_1	1	1	1	2	1	Shango__SngB	accessory	438	1.3e-187	622.1	0.991	0.991	4	437	Shango	Shango	3934710	3936026	+
SHDY001.0722.00012.C001	SHDY001.0722.00012	SHDY001.0722.00012.C001_03761	Shango__SngC	3587	defense-finder-models/DefenseFinder_4/Shango/Shango	SHDY001.0722.00012.C001_Shango_1	1	1	1	2	1	Shango__SngC	accessory	732	1.2e-273	908.1	0.993	0.992	3	728	Shango	Shango	3936023	3938221	+
SHDY001.0722.00012.P002	SHDY001.0722.00012	SHDY001.0722.00012.P002_00026	CBASS__Cyclase_II	18	defense-finder-models/DefenseFinder_5/CBASS/CBASS_I	SHDY001.0722.00012.P002_CBASS_I_2	1	1	1	2	1	CBASS__Cyclase_SMODS	mandatory	331	6.9e-15	47.8	0.908	0.973	8	329	CBASS	CBASS_I	32041	33036	+
SHDY001.0722.00012.P002	SHDY001.0722.00012	SHDY001.0722.00012.P002_00027	CBASS__Effector_4TM_S_4TM	19	defense-finder-models/DefenseFinder_5/CBASS/CBASS_I	SHDY001.0722.00012.P002_CBASS_I_2	1	1	1	2	1	CBASS__Effector_2TM_S_2TMBeta	mandatory	297	1.5e-62	204.4	0.952	0.966	1	287	CBASS	CBASS_I	33079	33972	+
SHDY001.0722.00012.P002	SHDY001.0722.00012	SHDY001.0722.00012.P002_00132	Gabija__GajA	115	defense-finder-models/DefenseFinder_1/Gabija/Gabija	SHDY001.0722.00012.P002_Gabija_1	1	1	1	2	1	Gabija__GajA	mandatory	520	3.6e-32	104.7	0.326	0.346	250	429	Gabija	Gabija	109011	110573	+
SHDY001.0722.00012.P002	SHDY001.0722.00012	SHDY001.0722.00012.P002_00133	Gabija__GajB_3	116	defense-finder-models/DefenseFinder_1/Gabija/Gabija	SHDY001.0722.00012.P002_Gabija_1	1	1	1	2	1	Gabija__GajB_1	mandatory	340	1.5e-127	418.5	0.994	0.997	1	339	Gabija	Gabija	110558	111580	+
SHDY001.0722.00012.P002	SHDY001.0722.00012	SHDY001.0722.00012.P002_00092	Mok_Hok_Sok__Hok	79	defense-finder-models/DefenseFinder_4/Mok_Hok_Sok/Mok_Hok_Sok	SHDY001.0722.00012.P002_Mok_Hok_Sok_1	1	1	0.5	1	1	Mok_Hok_Sok__Hok	mandatory	41	1.2e-32	104.6	0.788	1	1	41	Mok_Hok_Sok	Mok_Hok_Sok	84230	84355	-
SHDY001.0722.00012.P003	SHDY001.0722.00012	SHDY001.0722.00012.P003_00002	PrrC__EcoprrI	2	defense-finder-models/RM/RM/RM_Type_I	SHDY001.0722.00012.P003_RM_Type_I_1	1	1	1	2.5	1	RM__Type_I_MTases	mandatory	518	7.6e-171	561	0.97	0.996	1	516	RM	RM_Type_I	2917	4473	+
SHDY001.0722.00012.P003	SHDY001.0722.00012	SHDY001.0722.00012.P003_00003	RM__Type_I_S	3	defense-finder-models/RM/RM/RM_Type_I	SHDY001.0722.00012.P003_RM_Type_I_1	1	1	1	2.5	1	RM__Type_I_S	accessory	413	1e-70	230.5	0.564	0.939	15	402	RM	RM_Type_I	4470	5711	+
SHDY001.0722.00012.P003	SHDY001.0722.00012	SHDY001.0722.00012.P003_00004	RM__Type_I_REases	4	defense-finder-models/RM/RM/RM_Type_I	SHDY001.0722.00012.P003_RM_Type_I_1	1	1	1	2.5	1	RM__Type_I_REases	mandatory	1040	2.9e-285	940.9	0.988	0.966	30	1034	RM	RM_Type_I	5834	8956	+
SHDY001.0722.00013.C001	SHDY001.0722.00013	SHDY001.0722.00013.C001_00476	RM_Type_IIG__Type_IIG	446	defense-finder-models/RM/RM/RM_Type_IIG	SHDY001.0722.00013.C001_RM_Type_IIG_3	1	1	1	1	1	RM_Type_IIG__Type_IIG	mandatory	1639	1.2e-164	548.7	1.14	0.943	5	1550	RM	RM_Type_IIG	482450	487369	+
SHDY001.0722.00013.C001	SHDY001.0722.00013	SHDY001.0722.00013.C001_00517	RM__Type_I_REases	486	defense-finder-models/RM/RM/RM_Type_I	SHDY001.0722.00013.C001_RM_Type_I_1	1	1	1	2.5	1	RM__Type_I_REases	mandatory	1087	0	1095.6	0.994	0.976	3	1063	RM	RM_Type_I	541525	544788	-
SHDY001.0722.00013.C001	SHDY001.0722.00013	SHDY001.0722.00013.C001_00518	RM__Type_I_S	487	defense-finder-models/RM/RM/RM_Type_I	SHDY001.0722.00013.C001_RM_Type_I_1	1	1	1	2.5	1	RM__Type_I_S	accessory	458	3.5e-73	245.2	0.475	0.974	1	446	RM	RM_Type_I	544883	546259	-
SHDY001.0722.00013.C001	SHDY001.0722.00013	SHDY001.0722.00013.C001_00519	RM__Type_I_MTases	488	defense-finder-models/RM/RM/RM_Type_I	SHDY001.0722.00013.C001_RM_Type_I_1	1	1	1	2.5	1	RM__Type_I_MTases	mandatory	539	5.7e-176	584.4	0.992	0.983	8	537	RM	RM_Type_I	546249	547868	-
SHDY001.0722.00013.C001	SHDY001.0722.00013	SHDY001.0722.00013.C001_00520	RM_Type_IV__Type_IV_REases	489	defense-finder-models/RM/RM/RM_Type_IV	SHDY001.0722.00013.C001_RM_Type_IV_4	1	1	1	1	1	RM_Type_IV__Type_IV_REases	mandatory	388	4.1e-36	122.8	0.392	0.482	196	382	RM	RM_Type_IV	547932	549098	-
SHDY001.0722.00013.C001	SHDY001.0722.00013	SHDY001.0722.00013.C001_03881	PrrC__EcoprrI	3705	defense-finder-models/RM/RM/RM_Type_I	SHDY001.0722.00013.C001_RM_Type_I_2	1	1	1	2.5	1	RM__Type_I_MTases	mandatory	518	1.4e-174	579.8	0.975	1	1	518	RM	RM_Type_I	4068688	4070244	+
SHDY001.0722.00013.C001	SHDY001.0722.00013	SHDY001.0722.00013.C001_03882	RM__Type_I_S	3706	defense-finder-models/RM/RM/RM_Type_I	SHDY001.0722.00013.C001_RM_Type_I_2	1	1	1	2.5	1	RM__Type_I_S	accessory	404	1.4e-56	190.3	0.356	0.599	154	395	RM	RM_Type_I	4070241	4071455	+
SHDY001.0722.00013.C001	SHDY001.0722.00013	SHDY001.0722.00013.C001_03883	RM__Type_I_REases	3707	defense-finder-models/RM/RM/RM_Type_I	SHDY001.0722.00013.C001_RM_Type_I_2	1	1	1	2.5	1	RM__Type_I_REases	mandatory	1038	5.3e-302	1002.9	0.988	0.966	30	1032	RM	RM_Type_I	4071576	4074692	+
SHDY001.0722.00013.C001	SHDY001.0722.00013	SHDY001.0722.00013.C001_00473	Druantia_III__DruH	443	defense-finder-models/DefenseFinder_3/Druantia/Druantia_III	SHDY001.0722.00013.C001_Druantia_III_1	1	1	1	2	1	Druantia_III__DruH	mandatory	1119	2.7e-129	430.8	0.992	0.987	11	1115	Druantia	Druantia_III	469692	473051	+
SHDY001.0722.00013.C001	SHDY001.0722.00013	SHDY001.0722.00013.C001_00474	Druantia__DruE_3	444	defense-finder-models/DefenseFinder_3/Druantia/Druantia_III	SHDY001.0722.00013.C001_Druantia_III_1	1	1	1	2	1	Druantia__DruE_1	mandatory	2104	0	2231.2	0.997	0.997	6	2102	Druantia	Druantia_III	473051	479365	+
SHDY001.0722.00013.C001	SHDY001.0722.00013	SHDY001.0722.00013.C001_02687	PD-T4-3__PD-T4-3	2564	defense-finder-models/DefenseFinder_3/PD-T4-3/PD-T4-3	SHDY001.0722.00013.C001_PD-T4-3_2	1	1	1	1	1	PD-T4-3__PD-T4-3	mandatory	268	4.3e-120	398	0.996	0.955	1	256	PD-T4-3	PD-T4-3	2794738	2795544	+
SHDY001.0722.00013.C001	SHDY001.0722.00013	SHDY001.0722.00013.C001_04272	PsyrTA__PsyrA	4072	defense-finder-models/DefenseFinder_2/PsyrTA/PsyrTA	SHDY001.0722.00013.C001_PsyrTA_1	1	1	1	2	1	PsyrTA__PsyrA	mandatory	431	5.2e-202	669.1	0.997	0.928	32	431	PsyrTA	PsyrTA	4461979	4463274	-
SHDY001.0722.00013.C001	SHDY001.0722.00013	SHDY001.0722.00013.C001_04273	PsyrTA__PsyrT	4073	defense-finder-models/DefenseFinder_2/PsyrTA/PsyrTA	SHDY001.0722.00013.C001_PsyrTA_1	1	1	1	2	1	PsyrTA__PsyrT	mandatory	698	0	1065.8	0.991	0.996	3	697	PsyrTA	PsyrTA	4463181	4465277	-
SHDY001.0722.00013.C001	SHDY001.0722.00013	SHDY001.0722.00013.C001_03513	Cas__cas2_I-E_2	3349	defense-finder-models/Cas/Cas/CAS_Class1-Subtype-I-E	SHDY001.0722.00013.C001_CAS_Class1-Subtype-I-E_1	1	1	1	8	1	Cas__cas2_I-E_1	accessory	97	7.4e-41	136.3	1	0.938	3	93	Cas	CAS_Class1-Subtype-I-E	3668721	3669014	-
SHDY001.0722.00013.C001	SHDY001.0722.00013	SHDY001.0722.00013.C001_03514	Cas__cas1_I-E_1	3350	defense-finder-models/Cas/Cas/CAS_Class1-Subtype-I-E	SHDY001.0722.00013.C001_CAS_Class1-Subtype-I-E_1	1	1	1	8	1	Cas__cas1_I-E_1	mandatory	307	8.9e-113	373.9	0.996	0.85	12	272	Cas	CAS_Class1-Subtype-I-E	3669011	3669934	-
SHDY001.0722.00013.C001	SHDY001.0722.00013	SHDY001.0722.00013.C001_03515	Cas__cas6e_I_II_III_IV_V_VI_1	3351	defense-finder-models/Cas/Cas/CAS_Class1-Subtype-I-E	SHDY001.0722.00013.C001_CAS_Class1-Subtype-I-E_1	1	1	1	8	1	Cas__cas6e_I_II_III_IV_V_VI_1	mandatory	216	3.2e-85	283.4	0.995	0.981	1	212	Cas	CAS_Class1-Subtype-I-E	3669931	3670581	-
SHDY001.0722.00013.C001	SHDY001.0722.00013	SHDY001.0722.00013.C001_03516	Cas__cas5_I-E_3	3352	defense-finder-models/Cas/Cas/CAS_Class1-Subtype-I-E	SHDY001.0722.00013.C001_CAS_Class1-Subtype-I-E_1	1	1	1	8	1	Cas__cas5_I-E_3	mandatory	248	6.9e-54	180.4	0.973	0.722	5	183	Cas	CAS_Class1-Subtype-I-E	3670563	3671309	-
SHDY001.0722.00013.C001	SHDY001.0722.00013	SHDY001.0722.00013.C001_03517	Cas__cas7_I-E_2	3353	defense-finder-models/Cas/Cas/CAS_Class1-Subtype-I-E	SHDY001.0722.00013.C001_CAS_Class1-Subtype-I-E_1	1	1	1	8	1	Cas__cas7_I-E_16	mandatory	351	6.7e-132	438.3	1	0.917	3	324	Cas	CAS_Class1-Subtype-I-E	3671320	3672375	-
SHDY001.0722.00013.C001	SHDY001.0722.00013	SHDY001.0722.00013.C001_03518	Cas__cse2gr11_I-E_2	3354	defense-finder-models/Cas/Cas/CAS_Class1-Subtype-I-E	SHDY001.0722.00013.C001_CAS_Class1-Subtype-I-E_1	1	1	1	8	1	Cas__cse2gr11_I-E_2	mandatory	179	4e-32	109.4	1	0.821	23	169	Cas	CAS_Class1-Subtype-I-E	3672387	3672926	-
SHDY001.0722.00013.C001	SHDY001.0722.00013	SHDY001.0722.00013.C001_03519	Cas__cas8e_I-E_1	3355	defense-finder-models/Cas/Cas/CAS_Class1-Subtype-I-E	SHDY001.0722.00013.C001_CAS_Class1-Subtype-I-E_1	1	1	1	8	1	Cas__cas8e_I-E_1	mandatory	520	8.2e-177	587	1	0.969	5	508	Cas	CAS_Class1-Subtype-I-E	3672923	3674485	-
SHDY001.0722.00013.C001	SHDY001.0722.00013	SHDY001.0722.00013.C001_03520	Cas__cas3_I_5	3356	defense-finder-models/Cas/Cas/CAS_Class1-Subtype-I-E	SHDY001.0722.00013.C001_CAS_Class1-Subtype-I-E_1	1	1	1	8	1	Cas__cas3_I_5	accessory	899	7.3e-179	594.6	0.98	0.834	112	861	Cas	CAS_Class1-Subtype-I-E	3674583	3677282	-
SHDY001.0722.00013.C001	SHDY001.0722.00013	SHDY001.0722.00013.C001_02277	CBASS__Effector_4TM_S_4TM	2161	defense-finder-models/DefenseFinder_5/CBASS/CBASS_I	SHDY001.0722.00013.C001_CBASS_I_2	1	1	1	2	1	CBASS__Effector_2TM_S_2TMBeta	mandatory	305	5e-75	250.6	0.993	0.97	3	298	CBASS	CBASS_I	2387192	2388109	-
SHDY001.0722.00013.C001	SHDY001.0722.00013	SHDY001.0722.00013.C001_02278	CBASS__Cyclase_II	2162	defense-finder-models/DefenseFinder_5/CBASS/CBASS_I	SHDY001.0722.00013.C001_CBASS_I_2	1	1	1	2	1	CBASS__Cyclase_SMODS	mandatory	332	3e-08	31.2	0.672	0.747	5	252	CBASS	CBASS_I	2388113	2389111	-
SHDY001.0722.00013.C001	SHDY001.0722.00013	SHDY001.0722.00013.C001_03756	SanaTA__SanaA	3582	defense-finder-models/DefenseFinder_5/SanaTA/SanaTA	SHDY001.0722.00013.C001_SanaTA_3	1	1	1	2	1	SanaTA__SanaA	mandatory	205	2.6e-11	42	0.918	0.6	8	130	SanaTA	SanaTA	3930511	3931128	+
SHDY001.0722.00013.C001	SHDY001.0722.00013	SHDY001.0722.00013.C001_03757	SanaTA__SanaT	3583	defense-finder-models/DefenseFinder_5/SanaTA/SanaTA	SHDY001.0722.00013.C001_SanaTA_3	1	1	1	2	1	SanaTA__SanaT	mandatory	355	3.9e-18	63.7	0.955	0.932	11	341	SanaTA	SanaTA	3931128	3932195	+
SHDY001.0722.00013.C001	SHDY001.0722.00013	SHDY001.0722.00013.C001_00922	AbiEii__AbiEi_3	867	defense-finder-models/DefenseFinder_1/AbiE/AbiE	SHDY001.0722.00013.C001_AbiE_1	1	1	1	2	1	AbiEii__AbiEi_1	mandatory	260	1.4e-36	123.7	0.994	0.585	96	247	AbiE	AbiE	959900	960682	+
SHDY001.0722.00013.C001	SHDY001.0722.00013	SHDY001.0722.00013.C001_00923	AbiEii__AbiEii	868	defense-finder-models/DefenseFinder_1/AbiE/AbiE	SHDY001.0722.00013.C001_AbiE_1	1	1	1	2	1	AbiEii__AbiEii	mandatory	306	2e-36	124.2	0.954	0.81	14	261	AbiE	AbiE	960669	961589	+
SHDY001.0722.00013.C001	SHDY001.0722.00013	SHDY001.0722.00013.C001_03755	RloC__RloC	3581	defense-finder-models/DefenseFinder_1/RloC/RloC	SHDY001.0722.00013.C001_RloC_2	1	1	1	1	1	RloC__RloC	mandatory	731	1.7e-128	428.4	0.996	0.993	1	726	RloC	RloC	3928117	3930312	-
SHDY001.0722.00013.C001	SHDY001.0722.00013	SHDY001.0722.00013.C001_00470	Zorya_TypeII__ZorE	440	defense-finder-models/DefenseFinder_4/Zorya/Zorya_TypeII	SHDY001.0722.00013.C001_Zorya_TypeII_2	1	1	1	3	1	Zorya_TypeII__ZorE	mandatory	367	2.2e-56	189.2	0.94	0.692	3	256	Zorya	Zorya_TypeII	466007	467110	-
SHDY001.0722.00013.C001	SHDY001.0722.00013	SHDY001.0722.00013.C001_00471	Zorya__ZorB	441	defense-finder-models/DefenseFinder_4/Zorya/Zorya_TypeII	SHDY001.0722.00013.C001_Zorya_TypeII_2	1	1	1	3	1	Zorya__ZorB	mandatory	235	2.1e-17	61.4	0.819	0.906	11	223	Zorya	Zorya_TypeII	467114	467821	-
SHDY001.0722.00013.C001	SHDY001.0722.00013	SHDY001.0722.00013.C001_00472	Zorya__ZorA2	442	defense-finder-models/DefenseFinder_4/Zorya/Zorya_TypeII	SHDY001.0722.00013.C001_Zorya_TypeII_2	1	1	1	3	1	Zorya__ZorA2	mandatory	550	5.7e-87	290.5	0.956	0.936	17	531	Zorya	Zorya_TypeII	467828	469480	-
SHDY001.0722.00013.C001	SHDY001.0722.00013	SHDY001.0722.00013.C001_03758	Shango__SngA	3584	defense-finder-models/DefenseFinder_4/Shango/Shango	SHDY001.0722.00013.C001_Shango_1	1	1	1	2	1	Shango__SngA	mandatory	775	5e-97	324.6	0.972	0.933	52	774	Shango	Shango	3932379	3934706	+
SHDY001.0722.00013.C001	SHDY001.0722.00013	SHDY001.0722.00013.C001_03759	Shango__SngB	3585	defense-finder-models/DefenseFinder_4/Shango/Shango	SHDY001.0722.00013.C001_Shango_1	1	1	1	2	1	Shango__SngB	accessory	438	1.3e-187	622.1	0.991	0.991	4	437	Shango	Shango	3934710	3936026	+
SHDY001.0722.00013.C001	SHDY001.0722.00013	SHDY001.0722.00013.C001_03760	Shango__SngC	3586	defense-finder-models/DefenseFinder_4/Shango/Shango	SHDY001.0722.00013.C001_Shango_1	1	1	1	2	1	Shango__SngC	accessory	732	1.2e-273	908.1	0.993	0.992	3	728	Shango	Shango	3936023	3938221	+
SHDY001.0722.00013.P002	SHDY001.0722.00013	SHDY001.0722.00013.P002_00025	CBASS__Cyclase_II	17	defense-finder-models/DefenseFinder_5/CBASS/CBASS_I	SHDY001.0722.00013.P002_CBASS_I_2	1	1	1	2	1	CBASS__Cyclase_SMODS	mandatory	331	6.9e-15	47.8	0.908	0.973	8	329	CBASS	CBASS_I	32041	33036	+
SHDY001.0722.00013.P002	SHDY001.0722.00013	SHDY001.0722.00013.P002_00026	CBASS__Effector_4TM_S_4TM	18	defense-finder-models/DefenseFinder_5/CBASS/CBASS_I	SHDY001.0722.00013.P002_CBASS_I_2	1	1	1	2	1	CBASS__Effector_2TM_S_2TMBeta	mandatory	297	1.5e-62	204.4	0.952	0.966	1	287	CBASS	CBASS_I	33079	33972	+
SHDY001.0722.00013.P002	SHDY001.0722.00013	SHDY001.0722.00013.P002_00131	Gabija__GajA	114	defense-finder-models/DefenseFinder_1/Gabija/Gabija	SHDY001.0722.00013.P002_Gabija_1	1	1	1	2	1	Gabija__GajA	mandatory	520	3.6e-32	104.7	0.326	0.346	250	429	Gabija	Gabija	109011	110573	+
SHDY001.0722.00013.P002	SHDY001.0722.00013	SHDY001.0722.00013.P002_00132	Gabija__GajB_3	115	defense-finder-models/DefenseFinder_1/Gabija/Gabija	SHDY001.0722.00013.P002_Gabija_1	1	1	1	2	1	Gabija__GajB_1	mandatory	340	1.5e-127	418.5	0.994	0.997	1	339	Gabija	Gabija	110558	111580	+
SHDY001.0722.00013.P002	SHDY001.0722.00013	SHDY001.0722.00013.P002_00091	Mok_Hok_Sok__Hok	78	defense-finder-models/DefenseFinder_4/Mok_Hok_Sok/Mok_Hok_Sok	SHDY001.0722.00013.P002_Mok_Hok_Sok_1	1	1	0.5	1	1	Mok_Hok_Sok__Hok	mandatory	41	1.2e-32	104.6	0.788	1	1	41	Mok_Hok_Sok	Mok_Hok_Sok	84230	84355	-
SHEU001.0722.00001.C001	SHEU001.0722.00001	SHEU001.0722.00001.C001_00654	RM_Type_II__Type_II_MTases	620	defense-finder-models/RM/RM/RM_Type_II	SHEU001.0722.00001.C001_RM_Type_II_1	1	1	1	2	1	RM_Type_II__Type_II_MTases	mandatory	523	8.3e-59	197.8	0.97	0.998	1	522	RM	RM_Type_II	805165	806736	-
SHEU001.0722.00001.C001	SHEU001.0722.00001	SHEU001.0722.00001.C001_00655	RM_Type_II__Type_II_REases	621	defense-finder-models/RM/RM/RM_Type_II	SHEU001.0722.00001.C001_RM_Type_II_1	1	1	1	2	1	RM_Type_II__Type_II_REases	mandatory	478	1.4e-39	135.2	0.882	0.718	126	468	RM	RM_Type_II	806951	808387	+
SHEU001.0722.00001.C001	SHEU001.0722.00001	SHEU001.0722.00001.C001_05034	RM_Type_II__Type_II_REases	4793	defense-finder-models/RM/RM/RM_Type_II	SHEU001.0722.00001.C001_RM_Type_II_2	1	1	1	2	1	RM_Type_II__Type_II_REases	mandatory	250	2.1e-19	68.9	0.817	0.976	3	246	RM	RM_Type_II	5834737	5835489	+
SHEU001.0722.00001.C001	SHEU001.0722.00001	SHEU001.0722.00001.C001_05035	RM_Type_II__Type_II_MTases	4794	defense-finder-models/RM/RM/RM_Type_II	SHEU001.0722.00001.C001_RM_Type_II_2	1	1	1	2	1	RM_Type_II__Type_II_MTases	mandatory	465	2e-87	291.9	0.967	0.761	74	427	RM	RM_Type_II	5835517	5836914	-
SHEU001.0722.00001.C001	SHEU001.0722.00001	SHEU001.0722.00001.C001_03704	PD-Lambda-1__PD-Lambda-1	3523	defense-finder-models/DefenseFinder_2/PD-Lambda-1/PD-Lambda-1	SHEU001.0722.00001.C001_PD-Lambda-1_1	1	1	1	1	1	PD-Lambda-1__PD-Lambda-1	mandatory	460	1.4e-180	599.4	0.836	0.904	34	449	PD-Lambda-1	PD-Lambda-1	4343216	4344598	+
SHEU001.0722.00001.C001	SHEU001.0722.00001	SHEU001.0722.00001.C001_00582	Retron_II__NDT	550	defense-finder-models/DefenseFinder_5/Retron/Retron_II	SHEU001.0722.00001.C001_Retron_II_3	1	1	1	2	1	Retron_II__NDT	mandatory	331	9.4e-48	161.2	0.96	0.982	2	326	Retron	Retron_II	719562	720557	+
SHEU001.0722.00001.C001	SHEU001.0722.00001	SHEU001.0722.00001.C001_00583	Retron__RT_Tot	551	defense-finder-models/DefenseFinder_5/Retron/Retron_II	SHEU001.0722.00001.C001_Retron_II_3	1	1	1	2	1	Retron__RT_Tot	mandatory	335	9.8e-106	351.5	0.981	0.913	5	310	Retron	Retron_II	720550	721557	+
SHEU001.0722.00001.C001	SHEU001.0722.00001	SHEU001.0722.00001.C001_02647	CBASS__Effector_2TM_S_2TMBeta	2532	defense-finder-models/DefenseFinder_5/CBASS/CBASS_I	SHEU001.0722.00001.C001_CBASS_I_2	1	1	1	2	2	CBASS__Effector_2TM_S_2TMBeta	mandatory	189	3.7e-30	103	0.983	0.931	2	177	CBASS	CBASS_I	3131372	3131941	-
SHEU001.0722.00001.C001	SHEU001.0722.00001	SHEU001.0722.00001.C001_02651	CBASS__Effector_2TM_S_2TMBeta	2536	defense-finder-models/DefenseFinder_5/CBASS/CBASS_I	SHEU001.0722.00001.C001_CBASS_I_2	1	1	1	2	2	CBASS__Effector_2TM_S_2TMBeta	mandatory	208	8.2e-29	98.7	0.983	0.856	16	193	CBASS	CBASS_I	3135583	3136209	-
SHEU001.0722.00001.C001	SHEU001.0722.00001	SHEU001.0722.00001.C001_02652	CBASS__Cyclase_new	2537	defense-finder-models/DefenseFinder_5/CBASS/CBASS_I	SHEU001.0722.00001.C001_CBASS_I_2	1	1	1	2	2	CBASS__Cyclase_SMODS	mandatory	298	1e-17	62.2	0.641	0.765	31	258	CBASS	CBASS_I	3136202	3137098	-
SHEU001.0722.00001.C001	SHEU001.0722.00001	SHEU001.0722.00001.C001_02536	dGTPase__Sp_dGTPase	2423	defense-finder-models/DefenseFinder_1/dGTPase/dGTPase	SHEU001.0722.00001.C001_dGTPase_3	1	1	1	1	1	dGTPase__Sp_dGTPase	mandatory	444	2e-170	565.5	0.984	0.98	4	438	dGTPase	dGTPase	3003385	3004719	+
SHEU001.0722.00001.C001	SHEU001.0722.00001	SHEU001.0722.00001.C001_02653	Gabija__GajB_2	2538	defense-finder-models/DefenseFinder_1/Gabija/Gabija	SHEU001.0722.00001.C001_Gabija_1	1	1	1	2	1	Gabija__GajB_1	mandatory	597	7.6e-85	283.7	0.737	0.943	8	570	Gabija	Gabija	3137684	3139477	-
SHEU001.0722.00001.C001	SHEU001.0722.00001	SHEU001.0722.00001.C001_02654	Gabija__GajA	2539	defense-finder-models/DefenseFinder_1/Gabija/Gabija	SHEU001.0722.00001.C001_Gabija_1	1	1	1	2	1	Gabija__GajA	mandatory	738	2.1e-109	365.1	0.992	0.875	1	646	Gabija	Gabija	3139480	3141696	-
SHEU001.0722.00001.C001	SHEU001.0722.00001	SHEU001.0722.00001.C001_02963	Lamassu-Fam__LmuA_effector_Lipase	2821	defense-finder-models/DefenseFinder_1/Lamassu-Fam/Lamassu-Fam	SHEU001.0722.00001.C001_Lamassu-Fam_2	1	1	1	2.5	2	Lamassu-Fam__LmuA_effector_Cap4_nuclease_II	mandatory	404	4.7e-88	294.2	0.991	0.99	3	402	Lamassu-Fam	Lamassu-Fam	3503583	3504797	+
SHEU001.0722.00001.C001	SHEU001.0722.00001	SHEU001.0722.00001.C001_02964	Lamassu-Fam__LmuC_acc_Lipase	2822	defense-finder-models/DefenseFinder_1/Lamassu-Fam/Lamassu-Fam	SHEU001.0722.00001.C001_Lamassu-Fam_2	1	1	1	2.5	2	Lamassu-Fam__LmuC_acc_Lipase	accessory	169	6.5e-37	124.7	0.988	0.994	1	168	Lamassu-Fam	Lamassu-Fam	3504787	3505296	+
SHEU001.0722.00001.C001	SHEU001.0722.00001	SHEU001.0722.00001.C001_02965	Lamassu-Fam__LmuB_SMC_Lipase	2823	defense-finder-models/DefenseFinder_1/Lamassu-Fam/Lamassu-Fam	SHEU001.0722.00001.C001_Lamassu-Fam_2	1	1	1	2.5	2	Lamassu-Fam__LmuB_SMC_Cap4_nuclease_II	mandatory	667	1.1e-209	695.9	0.995	0.993	1	662	Lamassu-Fam	Lamassu-Fam	3505297	3507300	+
SHEU001.0722.00001.C001	SHEU001.0722.00001	SHEU001.0722.00001.C001_02968	Lamassu-Fam__LmuB_SMC_Cap4_nuclease_II	2826	defense-finder-models/DefenseFinder_1/Lamassu-Fam/Lamassu-Fam	SHEU001.0722.00001.C001_Lamassu-Fam_2	1	1	1	2.5	2	Lamassu-Fam__LmuB_SMC_Cap4_nuclease_II	mandatory	1136	6.4e-09	33.5	0.746	0.441	1	501	Lamassu-Fam	Lamassu-Fam	3510600	3514010	-
SHEU001.0722.00001.C001	SHEU001.0722.00001	SHEU001.0722.00001.C001_00671	PD-T7-5__PD-T7-5	637	defense-finder-models/DefenseFinder_4/PD-T7-5/PD-T7-5	SHEU001.0722.00001.C001_PD-T7-5_1	1	1	1	1	1	PD-T7-5__PD-T7-5	mandatory	290	6.5e-52	174.6	0.653	0.831	8	248	PD-T7-5	PD-T7-5	824022	824894	-
SHFL001.0722.00001.C001	SHFL001.0722.00001	SHFL001.0722.00001.C001_03910	RM__Type_I_REases	3103	defense-finder-models/RM/RM/RM_Type_I	SHFL001.0722.00001.C001_RM_Type_I_1	1	1	1	2.5	1	RM__Type_I_REases	mandatory	810	0	1090.7	0.868	0.994	1	805	RM	RM_Type_I	3847252	3849684	+
SHFL001.0722.00001.C001	SHFL001.0722.00001	SHFL001.0722.00001.C001_03911	RM__Type_I_MTases	3104	defense-finder-models/RM/RM/RM_Type_I	SHFL001.0722.00001.C001_RM_Type_I_1	1	1	1	2.5	1	RM__Type_I_MTases	mandatory	489	1.8e-207	687.4	0.953	0.975	3	479	RM	RM_Type_I	3849751	3851220	+
SHFL001.0722.00001.C001	SHFL001.0722.00001	SHFL001.0722.00001.C001_03912	RM__Type_I_S	3105	defense-finder-models/RM/RM/RM_Type_I	SHFL001.0722.00001.C001_RM_Type_I_1	1	1	1	2.5	1	RM__Type_I_S	accessory	553	1.1e-42	144.5	0.496	0.852	79	549	RM	RM_Type_I	3851220	3852881	+
SHFL001.0722.00001.C001	SHFL001.0722.00001	SHFL001.0722.00001.C001_00861	PD-T7-4__PD-T7-4	731	defense-finder-models/DefenseFinder_4/PD-T7-4/PD-T7-4	SHFL001.0722.00001.C001_PD-T7-4_1	1	1	1	1	1	PD-T7-4__PD-T7-4	mandatory	217	3.3e-91	302.1	0.991	0.954	1	207	PD-T7-4	PD-T7-4	866092	866745	+
SHFL001.0722.00001.P003	SHFL001.0722.00001	SHFL001.0722.00001.P003_00079	Mok_Hok_Sok__Hok	74	defense-finder-models/DefenseFinder_4/Mok_Hok_Sok/Mok_Hok_Sok	SHFL001.0722.00001.P003_Mok_Hok_Sok_1	1	1	0.5	1	1	Mok_Hok_Sok__Hok	mandatory	41	8.7e-33	104.6	0.788	1	1	41	Mok_Hok_Sok	Mok_Hok_Sok	62533	62658	-
SHFL001.0722.00002.C001	SHFL001.0722.00002	SHFL001.0722.00002.C001_02582	RM__Type_I_REases	1990	defense-finder-models/RM/RM/RM_Type_I	SHFL001.0722.00002.C001_RM_Type_I_1	1	1	1	2.5	1	RM__Type_I_REases	mandatory	810	0	1097	0.868	0.994	1	805	RM	RM_Type_I	2488498	2490930	+
SHFL001.0722.00002.C001	SHFL001.0722.00002	SHFL001.0722.00002.C001_02583	RM__Type_I_MTases	1991	defense-finder-models/RM/RM/RM_Type_I	SHFL001.0722.00002.C001_RM_Type_I_1	1	1	1	2.5	1	RM__Type_I_MTases	mandatory	489	7.2e-208	688.8	0.953	0.975	3	479	RM	RM_Type_I	2490997	2492466	+
SHFL001.0722.00002.C001	SHFL001.0722.00002	SHFL001.0722.00002.C001_02584	RM__Type_I_S	1992	defense-finder-models/RM/RM/RM_Type_I	SHFL001.0722.00002.C001_RM_Type_I_1	1	1	1	2.5	1	RM__Type_I_S	accessory	553	1.1e-42	144.5	0.496	0.852	79	549	RM	RM_Type_I	2492466	2494127	+
SHFL001.0722.00003.C001	SHFL001.0722.00003	SHFL001.0722.00003.C001_00249	RM__Type_I_S	199	defense-finder-models/RM/RM/RM_Type_I	SHFL001.0722.00003.C001_RM_Type_I_1	1	1	1	2.5	1	RM__Type_I_S	accessory	553	1.1e-42	144.5	0.496	0.852	79	549	RM	RM_Type_I	249782	251443	-
SHFL001.0722.00003.C001	SHFL001.0722.00003	SHFL001.0722.00003.C001_00250	RM__Type_I_MTases	200	defense-finder-models/RM/RM/RM_Type_I	SHFL001.0722.00003.C001_RM_Type_I_1	1	1	1	2.5	1	RM__Type_I_MTases	mandatory	489	6.9e-208	688.8	0.953	0.975	3	479	RM	RM_Type_I	251443	252912	-
SHFL001.0722.00003.C001	SHFL001.0722.00003	SHFL001.0722.00003.C001_00251	RM__Type_I_REases	201	defense-finder-models/RM/RM/RM_Type_I	SHFL001.0722.00003.C001_RM_Type_I_1	1	1	1	2.5	1	RM__Type_I_REases	mandatory	810	0	1097	0.868	0.994	1	805	RM	RM_Type_I	252979	255411	-
SHFL001.0722.00003.P003	SHFL001.0722.00003	SHFL001.0722.00003.P003_00048	NLR_like_bNACHT01__NLR_like_bNACHT01	38	defense-finder-models/DefenseFinder_2/NLR/NLR_like_bNACHT01	SHFL001.0722.00003.P003_NLR_like_bNACHT01_1	1	1	1	1	1	NLR_like_bNACHT01__NLR_like_bNACHT01	mandatory	634	2.3e-181	595.8	0.983	0.981	1	622	NLR	NLR_like_bNACHT01	39863	41767	-
SHFL001.0722.00003.P003	SHFL001.0722.00003	SHFL001.0722.00003.P003_00033	AbiD__AbiD	27	defense-finder-models/DefenseFinder_1/AbiD/AbiD	SHFL001.0722.00003.P003_AbiD_1	1	1	1	1	1	AbiD__AbiD	mandatory	324	8.4e-54	174.5	0.926	0.978	1	317	AbiD	AbiD	22377	23351	-
SHFL001.0722.00004.C001	SHFL001.0722.00004	SHFL001.0722.00004.C001_02441	RM__Type_I_REases	1817	defense-finder-models/RM/RM/RM_Type_I	SHFL001.0722.00004.C001_RM_Type_I_1	1	1	0.667	2	1	RM__Type_I_REases	mandatory	810	0	1097	0.868	0.994	1	805	RM	RM_Type_I	2348639	2351071	+
SHFL001.0722.00004.C001	SHFL001.0722.00004	SHFL001.0722.00004.C001_02442	RM__Type_I_MTases	1818	defense-finder-models/RM/RM/RM_Type_I	SHFL001.0722.00004.C001_RM_Type_I_1	1	1	0.667	2	1	RM__Type_I_MTases	mandatory	489	6.8e-208	688.8	0.953	0.975	3	479	RM	RM_Type_I	2351138	2352607	+
SHFL001.0722.00005.C001	SHFL001.0722.00005	SHFL001.0722.00005.C001_04256	RM__Type_I_REases	3392	defense-finder-models/RM/RM/RM_Type_I	SHFL001.0722.00005.C001_RM_Type_I_1	1	1	1	2.5	1	RM__Type_I_REases	mandatory	810	0	1097	0.868	0.994	1	805	RM	RM_Type_I	4201354	4203786	+
SHFL001.0722.00005.C001	SHFL001.0722.00005	SHFL001.0722.00005.C001_04257	RM__Type_I_MTases	3393	defense-finder-models/RM/RM/RM_Type_I	SHFL001.0722.00005.C001_RM_Type_I_1	1	1	1	2.5	1	RM__Type_I_MTases	mandatory	489	7.2e-208	688.8	0.953	0.975	3	479	RM	RM_Type_I	4203853	4205322	+
SHFL001.0722.00005.C001	SHFL001.0722.00005	SHFL001.0722.00005.C001_04258	RM__Type_I_S	3394	defense-finder-models/RM/RM/RM_Type_I	SHFL001.0722.00005.C001_RM_Type_I_1	1	1	1	2.5	1	RM__Type_I_S	accessory	553	1.1e-42	144.5	0.496	0.852	79	549	RM	RM_Type_I	4205322	4206983	+
SHFL001.0722.00006.C001	SHFL001.0722.00006	SHFL001.0722.00006.C001_02436	RM__Type_I_S	1983	defense-finder-models/RM/RM/RM_Type_I	SHFL001.0722.00006.C001_RM_Type_I_1	1	1	1	2.5	1	RM__Type_I_S	accessory	553	1.1e-42	144.5	0.496	0.852	79	549	RM	RM_Type_I	2501235	2502896	-
SHFL001.0722.00006.C001	SHFL001.0722.00006	SHFL001.0722.00006.C001_02437	RM__Type_I_MTases	1984	defense-finder-models/RM/RM/RM_Type_I	SHFL001.0722.00006.C001_RM_Type_I_1	1	1	1	2.5	1	RM__Type_I_MTases	mandatory	489	7.3e-208	688.8	0.953	0.975	3	479	RM	RM_Type_I	2502896	2504365	-
SHFL001.0722.00006.C001	SHFL001.0722.00006	SHFL001.0722.00006.C001_02438	RM__Type_I_REases	1985	defense-finder-models/RM/RM/RM_Type_I	SHFL001.0722.00006.C001_RM_Type_I_1	1	1	1	2.5	1	RM__Type_I_REases	mandatory	810	0	1097	0.868	0.994	1	805	RM	RM_Type_I	2504432	2506864	-
SHFL001.0722.00006.C001	SHFL001.0722.00006	SHFL001.0722.00006.C001_00926	Mokosh_TypeII__MkoC	759	defense-finder-models/DefenseFinder_4/Mokosh/Mokosh_TypeII	SHFL001.0722.00006.C001_Mokosh_TypeII_1	1	1	1	1	1	Mokosh_TypeII__MkoC	mandatory	1171	0	1687.6	0.999	0.998	1	1169	Mokosh	Mokosh_TypeII	961503	965018	+
SHFL001.0722.00007.C001	SHFL001.0722.00007	SHFL001.0722.00007.C001_03790	RM__Type_I_REases	3064	defense-finder-models/RM/RM/RM_Type_I	SHFL001.0722.00007.C001_RM_Type_I_1	1	1	1	2.5	1	RM__Type_I_REases	mandatory	810	0	1094.7	0.868	0.994	1	805	RM	RM_Type_I	3714481	3716913	+
SHFL001.0722.00007.C001	SHFL001.0722.00007	SHFL001.0722.00007.C001_03791	RM__Type_I_MTases	3065	defense-finder-models/RM/RM/RM_Type_I	SHFL001.0722.00007.C001_RM_Type_I_1	1	1	1	2.5	1	RM__Type_I_MTases	mandatory	489	7.1e-208	688.8	0.953	0.975	3	479	RM	RM_Type_I	3716980	3718449	+
SHFL001.0722.00007.C001	SHFL001.0722.00007	SHFL001.0722.00007.C001_03792	RM__Type_I_S	3066	defense-finder-models/RM/RM/RM_Type_I	SHFL001.0722.00007.C001_RM_Type_I_1	1	1	1	2.5	1	RM__Type_I_S	accessory	553	1.1e-42	144.5	0.496	0.852	79	549	RM	RM_Type_I	3718449	3720110	+
SHFL001.0722.00008.C001	SHFL001.0722.00008	SHFL001.0722.00008.C001_02156	RM__Type_I_REases	2000	defense-finder-models/RM/RM/RM_Type_I	SHFL001.0722.00008.C001_RM_Type_I_1	1	1	1	2.5	1	RM__Type_I_REases	mandatory	810	0	1098.5	0.868	0.994	1	805	RM	RM_Type_I	2150698	2153130	+
SHFL001.0722.00008.C001	SHFL001.0722.00008	SHFL001.0722.00008.C001_02157	RM__Type_I_MTases	2001	defense-finder-models/RM/RM/RM_Type_I	SHFL001.0722.00008.C001_RM_Type_I_1	1	1	1	2.5	1	RM__Type_I_MTases	mandatory	489	8.6e-208	688.8	0.953	0.975	3	479	RM	RM_Type_I	2153197	2154666	+
SHFL001.0722.00008.C001	SHFL001.0722.00008	SHFL001.0722.00008.C001_02158	RM__Type_I_S	2002	defense-finder-models/RM/RM/RM_Type_I	SHFL001.0722.00008.C001_RM_Type_I_1	1	1	1	2.5	1	RM__Type_I_S	accessory	589	8e-53	177.8	0.56	0.827	85	571	RM	RM_Type_I	2154666	2156435	+
SHFL001.0722.00008.C001	SHFL001.0722.00008	SHFL001.0722.00008.C001_02415	Gao_Qat__QatD	2222	defense-finder-models/DefenseFinder_3/Gao_Qat/Gao_Qat	SHFL001.0722.00008.C001_Gao_Qat_1	1	1	1	4	1	Gao_Qat__QatD	mandatory	241	1.3e-72	242.2	0.953	0.988	3	240	Gao_Qat	Gao_Qat	2409872	2410597	-
SHFL001.0722.00008.C001	SHFL001.0722.00008	SHFL001.0722.00008.C001_02416	Gao_Qat__QatC	2223	defense-finder-models/DefenseFinder_3/Gao_Qat/Gao_Qat	SHFL001.0722.00008.C001_Gao_Qat_1	1	1	1	4	1	Gao_Qat__QatC	mandatory	434	2.1e-75	252.3	0.884	0.892	42	428	Gao_Qat	Gao_Qat	2410594	2411898	-
SHFL001.0722.00008.C001	SHFL001.0722.00008	SHFL001.0722.00008.C001_02417	Gao_Qat__QatB	2224	defense-finder-models/DefenseFinder_3/Gao_Qat/Gao_Qat	SHFL001.0722.00008.C001_Gao_Qat_1	1	1	1	4	1	Gao_Qat__QatB	mandatory	250	2.1e-08	32	0.846	0.816	17	220	Gao_Qat	Gao_Qat	2411895	2412647	-
SHFL001.0722.00008.C001	SHFL001.0722.00008	SHFL001.0722.00008.C001_02418	Gao_Qat__QatA	2225	defense-finder-models/DefenseFinder_3/Gao_Qat/Gao_Qat	SHFL001.0722.00008.C001_Gao_Qat_1	1	1	1	4	1	Gao_Qat__QatA	mandatory	594	2.7e-81	272	0.931	0.983	3	586	Gao_Qat	Gao_Qat	2412647	2414431	-
SHFL001.0722.00008.C001	SHFL001.0722.00008	SHFL001.0722.00008.C001_00914	Septu__PtuB_2	836	defense-finder-models/DefenseFinder_2/Septu/Septu	SHFL001.0722.00008.C001_Septu_2	1	1	1	2	1	Septu__PtuB	mandatory	285	5.2e-55	185.1	0.967	0.996	1	284	Septu	Septu	865543	866400	-
SHFL001.0722.00008.C001	SHFL001.0722.00008	SHFL001.0722.00008.C001_00915	Septu__PtuA_2	837	defense-finder-models/DefenseFinder_2/Septu/Septu	SHFL001.0722.00008.C001_Septu_2	1	1	1	2	1	Septu__PtuA	mandatory	505	1.5e-189	628.9	0.956	0.994	1	502	Septu	Septu	866400	867917	-
SHFL001.0722.00008.C001	SHFL001.0722.00008	SHFL001.0722.00008.C001_03290	PsyrTA__PsyrT	3044	defense-finder-models/DefenseFinder_2/PsyrTA/PsyrTA	SHFL001.0722.00008.C001_PsyrTA_1	1	1	1	2	1	PsyrTA__PsyrT	mandatory	698	0	1068	0.991	0.996	3	697	PsyrTA	PsyrTA	3342624	3344720	+
SHFL001.0722.00008.C001	SHFL001.0722.00008	SHFL001.0722.00008.C001_03291	PsyrTA__PsyrA	3045	defense-finder-models/DefenseFinder_2/PsyrTA/PsyrTA	SHFL001.0722.00008.C001_PsyrTA_1	1	1	1	2	1	PsyrTA__PsyrA	mandatory	431	1.8e-202	670.5	0.997	0.928	32	431	PsyrTA	PsyrTA	3344627	3345922	+
SHFL001.0722.00008.C001	SHFL001.0722.00008	SHFL001.0722.00008.C001_02413	CBASS__A_Cyclase_AGS_C	2220	defense-finder-models/DefenseFinder_5/CBASS/CBASS_I	SHFL001.0722.00008.C001_CBASS_I_2	1	1	1	2	1	CBASS__Cyclase_SMODS	mandatory	442	2.1e-40	135.7	0.992	0.294	313	442	CBASS	CBASS_I	2407408	2408736	+
SHFL001.0722.00008.C001	SHFL001.0722.00008	SHFL001.0722.00008.C001_02414	CBASS__2TM_Gros	2221	defense-finder-models/DefenseFinder_5/CBASS/CBASS_I	SHFL001.0722.00008.C001_CBASS_I_2	1	1	1	2	1	CBASS__Effector_2TM_S_2TMBeta	mandatory	191	4.5e-30	103.5	0.751	0.901	1	172	CBASS	CBASS_I	2408744	2409319	+
SHFL001.0722.00008.C001	SHFL001.0722.00008	SHFL001.0722.00008.C001_00746	RosmerTA__RmrA_2585209417	691	defense-finder-models/DefenseFinder_4/RosmerTA/RosmerTA	SHFL001.0722.00008.C001_RosmerTA_1	1	1	1	2	1	RosmerTA__RmrA_2585209417	mandatory	367	6.5e-105	349	0.922	0.926	11	350	RosmerTA	RosmerTA	721602	722705	-
SHFL001.0722.00008.C001	SHFL001.0722.00008	SHFL001.0722.00008.C001_00747	RosmerTA__RmrT_2585209417	692	defense-finder-models/DefenseFinder_4/RosmerTA/RosmerTA	SHFL001.0722.00008.C001_RosmerTA_1	1	1	1	2	1	RosmerTA__RmrT_2585209417	mandatory	216	5.7e-25	85.9	0.965	0.94	7	209	RosmerTA	RosmerTA	722686	723336	-
SHFL001.0722.00008.P002	SHFL001.0722.00008	SHFL001.0722.00008.P002_00003	Gabija__GajA	3	defense-finder-models/DefenseFinder_1/Gabija/Gabija	SHFL001.0722.00008.P002_Gabija_1	1	1	1	2	1	Gabija__GajA	mandatory	521	2.6e-31	101.3	0.329	0.351	248	430	Gabija	Gabija	3315	4880	+
SHFL001.0722.00008.P002	SHFL001.0722.00008	SHFL001.0722.00008.P002_00004	Gabija__GajB_3	4	defense-finder-models/DefenseFinder_1/Gabija/Gabija	SHFL001.0722.00008.P002_Gabija_1	1	1	1	2	1	Gabija__GajB_1	mandatory	340	3.4e-127	416.8	0.994	0.997	1	339	Gabija	Gabija	4865	5887	+
SHFL001.0722.00009.C001	SHFL001.0722.00009	SHFL001.0722.00009.C001_01197	RM__Type_I_S	998	defense-finder-models/RM/RM/RM_Type_I	SHFL001.0722.00009.C001_RM_Type_I_1	1	1	1	2.5	1	RM__Type_I_S	accessory	553	1.1e-42	144.5	0.496	0.852	79	549	RM	RM_Type_I	1228898	1230559	-
SHFL001.0722.00009.C001	SHFL001.0722.00009	SHFL001.0722.00009.C001_01198	RM__Type_I_MTases	999	defense-finder-models/RM/RM/RM_Type_I	SHFL001.0722.00009.C001_RM_Type_I_1	1	1	1	2.5	1	RM__Type_I_MTases	mandatory	489	7.2e-208	688.8	0.953	0.975	3	479	RM	RM_Type_I	1230559	1232028	-
SHFL001.0722.00009.C001	SHFL001.0722.00009	SHFL001.0722.00009.C001_01199	RM__Type_I_REases	1000	defense-finder-models/RM/RM/RM_Type_I	SHFL001.0722.00009.C001_RM_Type_I_1	1	1	1	2.5	1	RM__Type_I_REases	mandatory	810	0	1097	0.868	0.994	1	805	RM	RM_Type_I	1232095	1234527	-
SHFL001.0722.00009.C001	SHFL001.0722.00009	SHFL001.0722.00009.C001_04303	Mokosh_TypeII__MkoC	3516	defense-finder-models/DefenseFinder_4/Mokosh/Mokosh_TypeII	SHFL001.0722.00009.C001_Mokosh_TypeII_1	1	1	1	1	1	Mokosh_TypeII__MkoC	mandatory	1171	0	1687.6	0.999	0.998	1	1169	Mokosh	Mokosh_TypeII	4283559	4287074	+
SHFL001.0722.00010.C001	SHFL001.0722.00010	SHFL001.0722.00010.C001_03943	RM_Type_IV__Type_IV_REases	3777	defense-finder-models/RM/RM/RM_Type_IV	SHFL001.0722.00010.C001_RM_Type_IV_1	1	1	1	1	1	RM_Type_IV__Type_IV_REases	mandatory	697	4.8e-61	205.4	1.188	0.915	32	669	RM	RM_Type_IV	4106889	4108982	-
SHFL001.0722.00010.C001	SHFL001.0722.00010	SHFL001.0722.00010.C001_00283	PsyrTA__PsyrT	274	defense-finder-models/DefenseFinder_2/PsyrTA/PsyrTA	SHFL001.0722.00010.C001_PsyrTA_1	1	1	1	2	1	PsyrTA__PsyrT	mandatory	698	0	1068.6	0.991	0.996	3	697	PsyrTA	PsyrTA	305368	307464	+
SHFL001.0722.00010.C001	SHFL001.0722.00010	SHFL001.0722.00010.C001_00284	PsyrTA__PsyrA	275	defense-finder-models/DefenseFinder_2/PsyrTA/PsyrTA	SHFL001.0722.00010.C001_PsyrTA_1	1	1	1	2	1	PsyrTA__PsyrA	mandatory	431	4.1e-200	662.8	0.997	0.928	32	431	PsyrTA	PsyrTA	307371	308666	+
SHFL001.0722.00010.C001	SHFL001.0722.00010	SHFL001.0722.00010.C001_01003	Cas__cas3_I_5	962	defense-finder-models/Cas/Cas/CAS_Class1-Subtype-I-E	SHFL001.0722.00010.C001_CAS_Class1-Subtype-I-E_1	1	1	0.875	7	1	Cas__cas3_I_5	accessory	899	2.8e-173	576	0.98	0.834	112	861	Cas	CAS_Class1-Subtype-I-E	1048112	1050811	+
SHFL001.0722.00010.C001	SHFL001.0722.00010	SHFL001.0722.00010.C001_01004	Cas__cas8e_I-E_1	963	defense-finder-models/Cas/Cas/CAS_Class1-Subtype-I-E	SHFL001.0722.00010.C001_CAS_Class1-Subtype-I-E_1	1	1	0.875	7	1	Cas__cas8e_I-E_1	mandatory	520	4e-173	574.8	1	0.969	5	508	Cas	CAS_Class1-Subtype-I-E	1050909	1052471	+
SHFL001.0722.00010.C001	SHFL001.0722.00010	SHFL001.0722.00010.C001_01005	Cas__cse2gr11_I-E_1	964	defense-finder-models/Cas/Cas/CAS_Class1-Subtype-I-E	SHFL001.0722.00010.C001_CAS_Class1-Subtype-I-E_1	1	1	0.875	7	1	Cas__cse2gr11_I-E_2	mandatory	178	2.4e-32	110.4	1	0.893	11	169	Cas	CAS_Class1-Subtype-I-E	1052468	1053004	+
SHFL001.0722.00010.C001	SHFL001.0722.00010	SHFL001.0722.00010.C001_01006	Cas__cas7_I-E_2	965	defense-finder-models/Cas/Cas/CAS_Class1-Subtype-I-E	SHFL001.0722.00010.C001_CAS_Class1-Subtype-I-E_1	1	1	0.875	7	1	Cas__cas7_I-E_16	mandatory	351	1.9e-132	440	1	0.917	3	324	Cas	CAS_Class1-Subtype-I-E	1053016	1054071	+
SHFL001.0722.00010.C001	SHFL001.0722.00010	SHFL001.0722.00010.C001_01007	Cas__cas5_I-E_3	966	defense-finder-models/Cas/Cas/CAS_Class1-Subtype-I-E	SHFL001.0722.00010.C001_CAS_Class1-Subtype-I-E_1	1	1	0.875	7	1	Cas__cas5_I-E_3	mandatory	248	4.1e-54	181.1	0.984	0.73	5	185	Cas	CAS_Class1-Subtype-I-E	1054082	1054828	+
SHFL001.0722.00010.C001	SHFL001.0722.00010	SHFL001.0722.00010.C001_01008	Cas__cas6e_I_II_III_IV_V_VI_1	967	defense-finder-models/Cas/Cas/CAS_Class1-Subtype-I-E	SHFL001.0722.00010.C001_CAS_Class1-Subtype-I-E_1	1	1	0.875	7	1	Cas__cas6e_I_II_III_IV_V_VI_1	mandatory	216	1.8e-84	281	0.995	0.981	1	212	Cas	CAS_Class1-Subtype-I-E	1054810	1055460	+
SHFL001.0722.00010.C001	SHFL001.0722.00010	SHFL001.0722.00010.C001_01009	Cas__cas1_I-E_1	968	defense-finder-models/Cas/Cas/CAS_Class1-Subtype-I-E	SHFL001.0722.00010.C001_CAS_Class1-Subtype-I-E_1	1	1	0.875	7	1	Cas__cas1_I-E_1	mandatory	306	3.3e-113	375.2	0.996	0.853	12	272	Cas	CAS_Class1-Subtype-I-E	1055457	1056377	+
SHFL001.0722.00010.C001	SHFL001.0722.00010	SHFL001.0722.00010.C001_03555	RloC__RloC	3406	defense-finder-models/DefenseFinder_1/RloC/RloC	SHFL001.0722.00010.C001_RloC_1	1	1	1	1	1	RloC__RloC	mandatory	864	9.5e-111	369.6	0.98	0.904	77	857	RloC	RloC	3694195	3696789	-
SHFL001.0722.00010.C001	SHFL001.0722.00010	SHFL001.0722.00010.C001_01683	Hachiman__HamA_1	1606	defense-finder-models/DefenseFinder_4/Hachiman/Hachiman	SHFL001.0722.00010.C001_Hachiman_1	1	1	1	2	1	Hachiman__HamA_1	mandatory	297	8.8e-25	85.7	0.783	0.852	41	293	Hachiman	Hachiman	1750839	1751732	+
SHFL001.0722.00010.C001	SHFL001.0722.00010	SHFL001.0722.00010.C001_01684	Hachiman__HamB	1607	defense-finder-models/DefenseFinder_4/Hachiman/Hachiman	SHFL001.0722.00010.C001_Hachiman_1	1	1	1	2	1	Hachiman__HamB	mandatory	859	1.6e-52	176.8	0.405	0.44	167	544	Hachiman	Hachiman	1751738	1754317	+
SHFL001.0722.00011.C001	SHFL001.0722.00011	SHFL001.0722.00011.C001_02939	RM_Type_IV__Type_IV_REases	2776	defense-finder-models/RM/RM/RM_Type_IV	SHFL001.0722.00011.C001_RM_Type_IV_3	1	1	1	1	1	RM_Type_IV__Type_IV_REases	mandatory	303	1.5e-22	78.9	0.527	0.825	22	271	RM	RM_Type_IV	3034783	3035694	+
SHFL001.0722.00011.C001	SHFL001.0722.00011	SHFL001.0722.00011.C001_03965	RM_Type_IV__Type_IV_REases	3745	defense-finder-models/RM/RM/RM_Type_IV	SHFL001.0722.00011.C001_RM_Type_IV_4	1	1	1	1	3	RM_Type_IV__Type_IV_REases	mandatory	304	2.2e-76	255.5	0.435	0.579	128	303	RM	RM_Type_IV	4106414	4107328	-
SHFL001.0722.00011.C001	SHFL001.0722.00011	SHFL001.0722.00011.C001_03970	RM_Type_IV__Type_IV_REases	3750	defense-finder-models/RM/RM/RM_Type_IV	SHFL001.0722.00011.C001_RM_Type_IV_4	1	1	1	1	3	RM_Type_IV__Type_IV_REases	mandatory	459	5.8e-148	492.4	0.905	0.906	33	448	RM	RM_Type_IV	4115031	4116410	+
SHFL001.0722.00011.C001	SHFL001.0722.00011	SHFL001.0722.00011.C001_03971	RM_Type_IV__Type_IV_REases	3751	defense-finder-models/RM/RM/RM_Type_IV	SHFL001.0722.00011.C001_RM_Type_IV_4	1	1	1	1	3	RM_Type_IV__Type_IV_REases	mandatory	348	5.1e-131	434.8	0.834	0.994	1	346	RM	RM_Type_IV	4116410	4117456	+
SHFL001.0722.00011.C001	SHFL001.0722.00011	SHFL001.0722.00011.C001_03966	RM__Type_I_REases	3746	defense-finder-models/RM/RM/RM_Type_I	SHFL001.0722.00011.C001_RM_Type_I_1	1	1	1	2.5	1	RM__Type_I_REases	mandatory	1170	0	1200.1	0.859	0.989	7	1163	RM	RM_Type_I	4107516	4111028	+
SHFL001.0722.00011.C001	SHFL001.0722.00011	SHFL001.0722.00011.C001_03967	RM__Type_I_MTases	3747	defense-finder-models/RM/RM/RM_Type_I	SHFL001.0722.00011.C001_RM_Type_I_1	1	1	1	2.5	1	RM__Type_I_MTases	mandatory	529	2.3e-251	832.8	0.965	0.97	1	513	RM	RM_Type_I	4111230	4112819	+
SHFL001.0722.00011.C001	SHFL001.0722.00011	SHFL001.0722.00011.C001_03968	RM__Type_I_S	3748	defense-finder-models/RM/RM/RM_Type_I	SHFL001.0722.00011.C001_RM_Type_I_1	1	1	1	2.5	1	RM__Type_I_S	accessory	494	6.4e-73	244.4	0.575	0.97	5	483	RM	RM_Type_I	4112816	4114300	+
SHFL001.0722.00011.C001	SHFL001.0722.00011	SHFL001.0722.00011.C001_04071	RM__Type_I_REases	3833	defense-finder-models/RM/RM/RM_Type_I	SHFL001.0722.00011.C001_RM_Type_I_2	1	1	1	2.5	1	RM__Type_I_REases	mandatory	1137	3e-153	510.2	0.83	0.806	195	1110	RM	RM_Type_I	4217773	4221186	+
SHFL001.0722.00011.C001	SHFL001.0722.00011	SHFL001.0722.00011.C001_04072	RM__Type_I_MTases	3834	defense-finder-models/RM/RM/RM_Type_I	SHFL001.0722.00011.C001_RM_Type_I_2	1	1	1	2.5	1	RM__Type_I_MTases	mandatory	544	9.3e-185	612.8	0.955	1	1	544	RM	RM_Type_I	4221250	4222884	+
SHFL001.0722.00011.C001	SHFL001.0722.00011	SHFL001.0722.00011.C001_04073	RM__Type_I_S	3835	defense-finder-models/RM/RM/RM_Type_I	SHFL001.0722.00011.C001_RM_Type_I_2	1	1	1	2.5	1	RM__Type_I_S	accessory	380	8.4e-61	204.6	0.504	0.929	27	379	RM	RM_Type_I	4222881	4224023	+
SHFL001.0722.00011.C001	SHFL001.0722.00011	SHFL001.0722.00011.C001_03972	Druantia__DruE_3	3752	defense-finder-models/DefenseFinder_3/Druantia/Druantia_III	SHFL001.0722.00011.C001_Druantia_III_1	1	1	1	2	1	Druantia__DruE_1	mandatory	2113	0	2380.7	0.999	0.998	1	2108	Druantia	Druantia_III	4117513	4123854	-
SHFL001.0722.00011.C001	SHFL001.0722.00011	SHFL001.0722.00011.C001_03973	Druantia_III__DruH	3753	defense-finder-models/DefenseFinder_3/Druantia/Druantia_III	SHFL001.0722.00011.C001_Druantia_III_1	1	1	1	2	1	Druantia_III__DruH	mandatory	1096	3.2e-222	738.5	0.991	0.988	13	1095	Druantia	Druantia_III	4123867	4127157	-
SHFL001.0722.00011.C001	SHFL001.0722.00011	SHFL001.0722.00011.C001_03359	PD-Lambda-1__PD-Lambda-1	3176	defense-finder-models/DefenseFinder_2/PD-Lambda-1/PD-Lambda-1	SHFL001.0722.00011.C001_PD-Lambda-1_1	1	1	1	1	1	PD-Lambda-1__PD-Lambda-1	mandatory	500	2.9e-207	687.2	0.982	0.982	7	497	PD-Lambda-1	PD-Lambda-1	3456555	3458057	+
SHFL001.0722.00011.C001	SHFL001.0722.00011	SHFL001.0722.00011.C001_02259	RloC__RloC	2124	defense-finder-models/DefenseFinder_1/RloC/RloC	SHFL001.0722.00011.C001_RloC_1	1	1	1	1	1	RloC__RloC	mandatory	763	5e-88	294.5	0.98	0.996	1	760	RloC	RloC	2328003	2330294	+
SHFL001.0722.00011.C001	SHFL001.0722.00011	SHFL001.0722.00011.C001_01403	Shango__SngA	1321	defense-finder-models/DefenseFinder_4/Shango/Shango	SHFL001.0722.00011.C001_Shango_3	1	1	1	2	1	Shango__SngA	mandatory	769	6.7e-103	343.9	0.972	0.948	40	768	Shango	Shango	1452459	1454768	+
SHFL001.0722.00011.C001	SHFL001.0722.00011	SHFL001.0722.00011.C001_01404	Shango__SngB	1322	defense-finder-models/DefenseFinder_4/Shango/Shango	SHFL001.0722.00011.C001_Shango_3	1	1	1	2	1	Shango__SngB	accessory	438	4e-187	620.5	1	1	1	438	Shango	Shango	1454772	1456088	+
SHFL001.0722.00011.C001	SHFL001.0722.00011	SHFL001.0722.00011.C001_01405	Shango__SngC	1323	defense-finder-models/DefenseFinder_4/Shango/Shango	SHFL001.0722.00011.C001_Shango_3	1	1	1	2	1	Shango__SngC	accessory	732	8.2e-278	921.8	0.996	0.995	2	729	Shango	Shango	1456085	1458283	+
SHFL001.0722.00011.C001	SHFL001.0722.00011	SHFL001.0722.00011.C001_04106	Dnd__DndB	3857	defense-finder-models/DefenseFinder_4/Dnd/Dnd_ABCDEFGH	SHFL001.0722.00011.C001_Dnd_ABCDEFGH_2	1	1	0.875	7	1	Dnd__DndB	mandatory	361	6.7e-184	609.6	0.817	0.992	1	358	Dnd	Dnd_ABCDEFGH	4256383	4257468	+
SHFL001.0722.00011.C001	SHFL001.0722.00011	SHFL001.0722.00011.C001_04107	Dnd__DndC	3858	defense-finder-models/DefenseFinder_4/Dnd/Dnd_ABCDEFGH	SHFL001.0722.00011.C001_Dnd_ABCDEFGH_2	1	1	0.875	7	1	Dnd__DndC	mandatory	544	3.7e-217	720.9	0.787	0.954	13	531	Dnd	Dnd_ABCDEFGH	4257465	4259099	+
SHFL001.0722.00011.C001	SHFL001.0722.00011	SHFL001.0722.00011.C001_04108	Dnd__DndD	3859	defense-finder-models/DefenseFinder_4/Dnd/Dnd_ABCDEFGH	SHFL001.0722.00011.C001_Dnd_ABCDEFGH_2	1	1	0.875	7	1	Dnd__DndD	mandatory	666	1.8e-243	808.2	0.879	0.995	1	663	Dnd	Dnd_ABCDEFGH	4259089	4261089	+
SHFL001.0722.00011.C001	SHFL001.0722.00011	SHFL001.0722.00011.C001_04109	Dnd__DndE	3860	defense-finder-models/DefenseFinder_4/Dnd/Dnd_ABCDEFGH	SHFL001.0722.00011.C001_Dnd_ABCDEFGH_2	1	1	0.875	7	1	Dnd__DndE	mandatory	118	3e-46	155.7	0.613	0.975	1	115	Dnd	Dnd_ABCDEFGH	4261089	4261445	+
SHFL001.0722.00011.C001	SHFL001.0722.00011	SHFL001.0722.00011.C001_04113	Dnd_ABCDEFGH__DptH	3864	defense-finder-models/DefenseFinder_4/Dnd/Dnd_ABCDEFGH	SHFL001.0722.00011.C001_Dnd_ABCDEFGH_2	1	1	0.875	7	1	Dnd_ABCDEFGH__DptH	mandatory	1684	0	2342.9	0.971	0.999	1	1683	Dnd	Dnd_ABCDEFGH	4263221	4268275	-
SHFL001.0722.00011.C001	SHFL001.0722.00011	SHFL001.0722.00011.C001_04114	Dnd_ABCDEFGH__DptG	3865	defense-finder-models/DefenseFinder_4/Dnd/Dnd_ABCDEFGH	SHFL001.0722.00011.C001_Dnd_ABCDEFGH_2	1	1	0.875	7	1	Dnd_ABCDEFGH__DptG	mandatory	441	8e-159	527.8	0.943	0.975	12	441	Dnd	Dnd_ABCDEFGH	4268256	4269581	-
SHFL001.0722.00011.C001	SHFL001.0722.00011	SHFL001.0722.00011.C001_04115	Dnd_ABCDEFGH__DptF	3866	defense-finder-models/DefenseFinder_4/Dnd/Dnd_ABCDEFGH	SHFL001.0722.00011.C001_Dnd_ABCDEFGH_2	1	1	0.875	7	1	Dnd_ABCDEFGH__DptF	mandatory	549	2.2e-177	589	0.977	0.998	1	548	Dnd	Dnd_ABCDEFGH	4269586	4271235	-
SHFL001.0722.00011.P002	SHFL001.0722.00011	SHFL001.0722.00011.P002_00018	Pif__PifC	15	defense-finder-models/DefenseFinder_1/Pif/Pif	SHFL001.0722.00011.P002_Pif_1	1	1	1	2	1	Pif__PifC	mandatory	362	4.2e-235	772.2	1	1	1	362	Pif	Pif	13448	14536	+
SHFL001.0722.00011.P002	SHFL001.0722.00011	SHFL001.0722.00011.P002_00019	Pif__PifA	16	defense-finder-models/DefenseFinder_1/Pif/Pif	SHFL001.0722.00011.P002_Pif_1	1	1	1	2	1	Pif__PifA	mandatory	741	0	1434.5	1	1	1	741	Pif	Pif	14538	16763	+
SHFL001.0722.00011.P002	SHFL001.0722.00011	SHFL001.0722.00011.P002_00119	Mok_Hok_Sok__Hok	102	defense-finder-models/DefenseFinder_4/Mok_Hok_Sok/Mok_Hok_Sok	SHFL001.0722.00011.P002_Mok_Hok_Sok_1	1	1	0.5	1	1	Mok_Hok_Sok__Hok	mandatory	41	1.2e-32	104.6	0.788	1	1	41	Mok_Hok_Sok	Mok_Hok_Sok	99723	99848	-
SHFL001.0722.00012.C001	SHFL001.0722.00012	SHFL001.0722.00012.C001_00002	RM_Type_II__Type_II_MTases	2	defense-finder-models/RM/RM/RM_Type_II	SHFL001.0722.00012.C001_RM_Type_II_3	1	1	1	2	1	RM_Type_II__Type_II_MTases	mandatory	349	3.3e-79	264.8	0.975	0.989	2	346	RM	RM_Type_II	2386	3435	+
SHFL001.0722.00012.C001	SHFL001.0722.00012	SHFL001.0722.00012.C001_00003	RM_Type_II__Type_II_REases	3	defense-finder-models/RM/RM/RM_Type_II	SHFL001.0722.00012.C001_RM_Type_II_3	1	1	1	2	1	RM_Type_II__Type_II_REases	mandatory	652	3.8e-118	394	1.786	0.983	1	641	RM	RM_Type_II	3477	5435	-
SHFL001.0722.00012.C001	SHFL001.0722.00012	SHFL001.0722.00012.C001_00003	Shedu__SduA	3	defense-finder-models/DefenseFinder_1/Shedu/Shedu	SHFL001.0722.00012.C001_Shedu_2	1	1	1	1	1	Shedu__SduA	mandatory	652	4e-17	60.8	0.804	0.471	341	647	Shedu	Shedu	3477	5435	-
SHFL001.0722.00012.C001	SHFL001.0722.00012	SHFL001.0722.00012.C001_00413	RM__Type_I_REases	382	defense-finder-models/RM/RM/RM_Type_I	SHFL001.0722.00012.C001_RM_Type_I_1	1	1	1	2.5	1	RM__Type_I_REases	mandatory	1038	6.2e-302	1002.6	0.988	0.966	30	1032	RM	RM_Type_I	443801	446917	-
SHFL001.0722.00012.C001	SHFL001.0722.00012	SHFL001.0722.00012.C001_00414	RM__Type_I_S	383	defense-finder-models/RM/RM/RM_Type_I	SHFL001.0722.00012.C001_RM_Type_I_1	1	1	1	2.5	1	RM__Type_I_S	accessory	388	4.8e-54	181.8	0.478	0.799	70	379	RM	RM_Type_I	447039	448205	-
SHFL001.0722.00012.C001	SHFL001.0722.00012	SHFL001.0722.00012.C001_00415	PrrC__EcoprrI	384	defense-finder-models/RM/RM/RM_Type_I	SHFL001.0722.00012.C001_RM_Type_I_1	1	1	1	2.5	1	RM__Type_I_MTases	mandatory	518	3e-175	582	0.975	1	1	518	RM	RM_Type_I	448202	449758	-
SHFL001.0722.00012.C001	SHFL001.0722.00012	SHFL001.0722.00012.C001_00421	RM_Type_IV__Type_IV_REases	389	defense-finder-models/RM/RM/RM_Type_IV	SHFL001.0722.00012.C001_RM_Type_IV_5	1	1	1	1	1	RM_Type_IV__Type_IV_REases	mandatory	216	9.6e-24	82.7	0.29	0.63	73	208	RM	RM_Type_IV	452904	453554	+
SHFL001.0722.00012.C001	SHFL001.0722.00012	SHFL001.0722.00012.C001_03096	RM_Type_IIG__Type_IIG	2939	defense-finder-models/RM/RM/RM_Type_IIG	SHFL001.0722.00012.C001_RM_Type_IIG_4	1	1	1	1	1	RM_Type_IIG__Type_IIG	mandatory	924	3.7e-215	714.8	0.974	0.964	20	910	RM	RM_Type_IIG	3224146	3226920	-
SHFL001.0722.00012.C001	SHFL001.0722.00012	SHFL001.0722.00012.C001_03697	PrrC__EcoprrI	3510	defense-finder-models/RM/RM/RM_Type_I	SHFL001.0722.00012.C001_RM_Type_I_2	1	1	1	2.5	1	RM__Type_I_MTases	mandatory	518	1.9e-174	579.3	0.975	1	1	518	RM	RM_Type_I	3852369	3853925	+
SHFL001.0722.00012.C001	SHFL001.0722.00012	SHFL001.0722.00012.C001_03698	RM__Type_I_S	3511	defense-finder-models/RM/RM/RM_Type_I	SHFL001.0722.00012.C001_RM_Type_I_2	1	1	1	2.5	1	RM__Type_I_S	accessory	400	4.4e-42	142.7	0.514	0.925	17	386	RM	RM_Type_I	3853922	3855124	+
SHFL001.0722.00012.C001	SHFL001.0722.00012	SHFL001.0722.00012.C001_03699	RM__Type_I_REases	3512	defense-finder-models/RM/RM/RM_Type_I	SHFL001.0722.00012.C001_RM_Type_I_2	1	1	1	2.5	1	RM__Type_I_REases	mandatory	1038	1.9e-302	1004.3	0.988	0.966	30	1032	RM	RM_Type_I	3855246	3858362	+
SHFL001.0722.00012.C001	SHFL001.0722.00012	SHFL001.0722.00012.C001_00892	PD-T4-3__PD-T4-3	838	defense-finder-models/DefenseFinder_3/PD-T4-3/PD-T4-3	SHFL001.0722.00012.C001_PD-T4-3_1	1	1	1	1	1	PD-T4-3__PD-T4-3	mandatory	257	3.2e-119	395	0.996	0.992	1	255	PD-T4-3	PD-T4-3	923441	924214	-
SHFL001.0722.00012.C001	SHFL001.0722.00012	SHFL001.0722.00012.C001_03330	Cas__cas2_I-E_2	3162	defense-finder-models/Cas/Cas/CAS_Class1-Subtype-I-E	SHFL001.0722.00012.C001_CAS_Class1-Subtype-I-E_1	1	1	1	8	1	Cas__cas2_I-E_1	accessory	97	1.5e-40	135.2	1	0.938	3	93	Cas	CAS_Class1-Subtype-I-E	3466885	3467178	-
SHFL001.0722.00012.C001	SHFL001.0722.00012	SHFL001.0722.00012.C001_03331	Cas__cas1_I-E_1	3163	defense-finder-models/Cas/Cas/CAS_Class1-Subtype-I-E	SHFL001.0722.00012.C001_CAS_Class1-Subtype-I-E_1	1	1	1	8	1	Cas__cas1_I-E_1	mandatory	307	1.9e-113	376	0.996	0.85	12	272	Cas	CAS_Class1-Subtype-I-E	3467175	3468098	-
SHFL001.0722.00012.C001	SHFL001.0722.00012	SHFL001.0722.00012.C001_03332	Cas__cas6e_I_II_III_IV_V_VI_1	3164	defense-finder-models/Cas/Cas/CAS_Class1-Subtype-I-E	SHFL001.0722.00012.C001_CAS_Class1-Subtype-I-E_1	1	1	1	8	1	Cas__cas6e_I_II_III_IV_V_VI_1	mandatory	216	2.1e-85	284	0.995	0.981	1	212	Cas	CAS_Class1-Subtype-I-E	3468095	3468745	-
SHFL001.0722.00012.C001	SHFL001.0722.00012	SHFL001.0722.00012.C001_03333	Cas__cas5_I-E_3	3165	defense-finder-models/Cas/Cas/CAS_Class1-Subtype-I-E	SHFL001.0722.00012.C001_CAS_Class1-Subtype-I-E_1	1	1	1	8	1	Cas__cas5_I-E_3	mandatory	248	1.1e-53	179.8	0.984	0.73	5	185	Cas	CAS_Class1-Subtype-I-E	3468727	3469473	-
SHFL001.0722.00012.C001	SHFL001.0722.00012	SHFL001.0722.00012.C001_03334	Cas__cas7_I-E_2	3166	defense-finder-models/Cas/Cas/CAS_Class1-Subtype-I-E	SHFL001.0722.00012.C001_CAS_Class1-Subtype-I-E_1	1	1	1	8	1	Cas__cas7_I-E_16	mandatory	351	1.8e-132	440.1	1	0.917	3	324	Cas	CAS_Class1-Subtype-I-E	3469484	3470539	-
SHFL001.0722.00012.C001	SHFL001.0722.00012	SHFL001.0722.00012.C001_03335	Cas__cse2gr11_I-E_1	3167	defense-finder-models/Cas/Cas/CAS_Class1-Subtype-I-E	SHFL001.0722.00012.C001_CAS_Class1-Subtype-I-E_1	1	1	1	8	1	Cas__cse2gr11_I-E_2	mandatory	178	2.4e-32	110.4	1	0.893	11	169	Cas	CAS_Class1-Subtype-I-E	3470551	3471087	-
SHFL001.0722.00012.C001	SHFL001.0722.00012	SHFL001.0722.00012.C001_03336	Cas__cas8e_I-E_1	3168	defense-finder-models/Cas/Cas/CAS_Class1-Subtype-I-E	SHFL001.0722.00012.C001_CAS_Class1-Subtype-I-E_1	1	1	1	8	1	Cas__cas8e_I-E_1	mandatory	520	6.5e-177	587.3	1	0.969	5	508	Cas	CAS_Class1-Subtype-I-E	3471084	3472646	-
SHFL001.0722.00012.C001	SHFL001.0722.00012	SHFL001.0722.00012.C001_03337	Cas__cas3_I_5	3169	defense-finder-models/Cas/Cas/CAS_Class1-Subtype-I-E	SHFL001.0722.00012.C001_CAS_Class1-Subtype-I-E_1	1	1	1	8	1	Cas__cas3_I_5	accessory	899	5.3e-173	575.1	0.98	0.834	112	861	Cas	CAS_Class1-Subtype-I-E	3472744	3475443	-
SHFL001.0722.00012.C001	SHFL001.0722.00012	SHFL001.0722.00012.C001_00417	SanaTA__SanaA	386	defense-finder-models/DefenseFinder_5/SanaTA/SanaTA	SHFL001.0722.00012.C001_SanaTA_1	1	1	1	2	1	SanaTA__SanaA	mandatory	131	3.6e-53	177.4	0.955	0.992	1	130	SanaTA	SanaTA	450967	451362	+
SHFL001.0722.00012.C001	SHFL001.0722.00012	SHFL001.0722.00012.C001_00417	AbiEii__AbiEi_4	386	defense-finder-models/DefenseFinder_1/AbiE/AbiE	SHFL001.0722.00012.C001_AbiE_1	1	1	1	2	1	AbiEii__AbiEi_1	mandatory	131	3.6e-06	25	0.918	0.374	6	54	AbiE	AbiE	450967	451362	+
SHFL001.0722.00012.C001	SHFL001.0722.00012	SHFL001.0722.00012.C001_00418	SanaTA__SanaT	387	defense-finder-models/DefenseFinder_5/SanaTA/SanaTA	SHFL001.0722.00012.C001_SanaTA_1	1	1	1	2	1	SanaTA__SanaT	mandatory	315	2.1e-131	435.7	0.994	0.997	1	314	SanaTA	SanaTA	451355	452302	+
SHFL001.0722.00012.C001	SHFL001.0722.00012	SHFL001.0722.00012.C001_00418	AbiEii__AbiEii	387	defense-finder-models/DefenseFinder_1/AbiE/AbiE	SHFL001.0722.00012.C001_AbiE_1	1	1	1	2	1	AbiEii__AbiEii	mandatory	315	1.5e-32	111.5	0.971	0.844	38	303	AbiE	AbiE	451355	452302	+
SHFL001.0722.00012.C001	SHFL001.0722.00012	SHFL001.0722.00012.C001_02098	PD-T7-1__PD-T7-1	1988	defense-finder-models/DefenseFinder_4/PD-T7-1/PD-T7-1	SHFL001.0722.00012.C001_PD-T7-1_1	1	1	1	1	1	PD-T7-1__PD-T7-1	mandatory	341	1.7e-105	351.2	0.687	0.935	1	319	PD-T7-1	PD-T7-1	2192108	2193133	-
SHFL001.0722.00012.P002	SHFL001.0722.00012	SHFL001.0722.00012.P002_00152	CBASS__Cyclase_II	126	defense-finder-models/DefenseFinder_5/CBASS/CBASS_I	SHFL001.0722.00012.P002_CBASS_I_2	1	1	1	2	1	CBASS__Cyclase_SMODS	mandatory	331	7.5e-15	47.8	0.908	0.973	8	329	CBASS	CBASS_I	126815	127810	+
SHFL001.0722.00012.P002	SHFL001.0722.00012	SHFL001.0722.00012.P002_00153	CBASS__Effector_4TM_S_4TM	127	defense-finder-models/DefenseFinder_5/CBASS/CBASS_I	SHFL001.0722.00012.P002_CBASS_I_2	1	1	1	2	1	CBASS__Effector_2TM_S_2TMBeta	mandatory	297	1.7e-62	204.4	0.952	0.966	1	287	CBASS	CBASS_I	127853	128746	+
SHFL001.0722.00012.P002	SHFL001.0722.00012	SHFL001.0722.00012.P002_00105	Mok_Hok_Sok__Hok	87	defense-finder-models/DefenseFinder_4/Mok_Hok_Sok/Mok_Hok_Sok	SHFL001.0722.00012.P002_Mok_Hok_Sok_1	1	1	0.5	1	1	Mok_Hok_Sok__Hok	mandatory	41	1.3e-32	104.6	0.788	1	1	41	Mok_Hok_Sok	Mok_Hok_Sok	91223	91348	-
SHFL001.0722.00013.C001	SHFL001.0722.00013	SHFL001.0722.00013.C001_02939	RM_Type_IV__Type_IV_REases	2776	defense-finder-models/RM/RM/RM_Type_IV	SHFL001.0722.00013.C001_RM_Type_IV_3	1	1	1	1	1	RM_Type_IV__Type_IV_REases	mandatory	303	1.5e-22	78.9	0.527	0.825	22	271	RM	RM_Type_IV	3034784	3035695	+
SHFL001.0722.00013.C001	SHFL001.0722.00013	SHFL001.0722.00013.C001_03965	RM_Type_IV__Type_IV_REases	3745	defense-finder-models/RM/RM/RM_Type_IV	SHFL001.0722.00013.C001_RM_Type_IV_4	1	1	1	1	3	RM_Type_IV__Type_IV_REases	mandatory	304	2.2e-76	255.5	0.435	0.579	128	303	RM	RM_Type_IV	4106417	4107331	-
SHFL001.0722.00013.C001	SHFL001.0722.00013	SHFL001.0722.00013.C001_03970	RM_Type_IV__Type_IV_REases	3750	defense-finder-models/RM/RM/RM_Type_IV	SHFL001.0722.00013.C001_RM_Type_IV_4	1	1	1	1	3	RM_Type_IV__Type_IV_REases	mandatory	459	5.8e-148	492.4	0.905	0.906	33	448	RM	RM_Type_IV	4115034	4116413	+
SHFL001.0722.00013.C001	SHFL001.0722.00013	SHFL001.0722.00013.C001_03971	RM_Type_IV__Type_IV_REases	3751	defense-finder-models/RM/RM/RM_Type_IV	SHFL001.0722.00013.C001_RM_Type_IV_4	1	1	1	1	3	RM_Type_IV__Type_IV_REases	mandatory	348	5.1e-131	434.8	0.834	0.994	1	346	RM	RM_Type_IV	4116413	4117459	+
SHFL001.0722.00013.C001	SHFL001.0722.00013	SHFL001.0722.00013.C001_03966	RM__Type_I_REases	3746	defense-finder-models/RM/RM/RM_Type_I	SHFL001.0722.00013.C001_RM_Type_I_1	1	1	1	2.5	1	RM__Type_I_REases	mandatory	1170	0	1200.1	0.859	0.989	7	1163	RM	RM_Type_I	4107519	4111031	+
SHFL001.0722.00013.C001	SHFL001.0722.00013	SHFL001.0722.00013.C001_03967	RM__Type_I_MTases	3747	defense-finder-models/RM/RM/RM_Type_I	SHFL001.0722.00013.C001_RM_Type_I_1	1	1	1	2.5	1	RM__Type_I_MTases	mandatory	529	2.3e-251	832.8	0.965	0.97	1	513	RM	RM_Type_I	4111233	4112822	+
SHFL001.0722.00013.C001	SHFL001.0722.00013	SHFL001.0722.00013.C001_03968	RM__Type_I_S	3748	defense-finder-models/RM/RM/RM_Type_I	SHFL001.0722.00013.C001_RM_Type_I_1	1	1	1	2.5	1	RM__Type_I_S	accessory	494	6.4e-73	244.4	0.575	0.97	5	483	RM	RM_Type_I	4112819	4114303	+
SHFL001.0722.00013.C001	SHFL001.0722.00013	SHFL001.0722.00013.C001_04071	RM__Type_I_REases	3833	defense-finder-models/RM/RM/RM_Type_I	SHFL001.0722.00013.C001_RM_Type_I_2	1	1	1	2.5	1	RM__Type_I_REases	mandatory	1137	3e-153	510.2	0.83	0.806	195	1110	RM	RM_Type_I	4217776	4221189	+
SHFL001.0722.00013.C001	SHFL001.0722.00013	SHFL001.0722.00013.C001_04072	RM__Type_I_MTases	3834	defense-finder-models/RM/RM/RM_Type_I	SHFL001.0722.00013.C001_RM_Type_I_2	1	1	1	2.5	1	RM__Type_I_MTases	mandatory	544	9.3e-185	612.8	0.955	1	1	544	RM	RM_Type_I	4221253	4222887	+
SHFL001.0722.00013.C001	SHFL001.0722.00013	SHFL001.0722.00013.C001_04073	RM__Type_I_S	3835	defense-finder-models/RM/RM/RM_Type_I	SHFL001.0722.00013.C001_RM_Type_I_2	1	1	1	2.5	1	RM__Type_I_S	accessory	380	8.4e-61	204.6	0.504	0.929	27	379	RM	RM_Type_I	4222884	4224026	+
SHFL001.0722.00013.C001	SHFL001.0722.00013	SHFL001.0722.00013.C001_03972	Druantia__DruE_3	3752	defense-finder-models/DefenseFinder_3/Druantia/Druantia_III	SHFL001.0722.00013.C001_Druantia_III_1	1	1	1	2	1	Druantia__DruE_1	mandatory	2113	0	2380.7	0.999	0.998	1	2108	Druantia	Druantia_III	4117516	4123857	-
SHFL001.0722.00013.C001	SHFL001.0722.00013	SHFL001.0722.00013.C001_03973	Druantia_III__DruH	3753	defense-finder-models/DefenseFinder_3/Druantia/Druantia_III	SHFL001.0722.00013.C001_Druantia_III_1	1	1	1	2	1	Druantia_III__DruH	mandatory	1096	3.2e-222	738.5	0.991	0.988	13	1095	Druantia	Druantia_III	4123870	4127160	-
SHFL001.0722.00013.C001	SHFL001.0722.00013	SHFL001.0722.00013.C001_03359	PD-Lambda-1__PD-Lambda-1	3176	defense-finder-models/DefenseFinder_2/PD-Lambda-1/PD-Lambda-1	SHFL001.0722.00013.C001_PD-Lambda-1_1	1	1	1	1	1	PD-Lambda-1__PD-Lambda-1	mandatory	500	2.9e-207	687.2	0.982	0.982	7	497	PD-Lambda-1	PD-Lambda-1	3456556	3458058	+
SHFL001.0722.00013.C001	SHFL001.0722.00013	SHFL001.0722.00013.C001_02259	RloC__RloC	2124	defense-finder-models/DefenseFinder_1/RloC/RloC	SHFL001.0722.00013.C001_RloC_1	1	1	1	1	1	RloC__RloC	mandatory	763	5e-88	294.5	0.98	0.996	1	760	RloC	RloC	2328004	2330295	+
SHFL001.0722.00013.C001	SHFL001.0722.00013	SHFL001.0722.00013.C001_01403	Shango__SngA	1321	defense-finder-models/DefenseFinder_4/Shango/Shango	SHFL001.0722.00013.C001_Shango_3	1	1	1	2	1	Shango__SngA	mandatory	769	6.7e-103	343.9	0.972	0.948	40	768	Shango	Shango	1452460	1454769	+
SHFL001.0722.00013.C001	SHFL001.0722.00013	SHFL001.0722.00013.C001_01404	Shango__SngB	1322	defense-finder-models/DefenseFinder_4/Shango/Shango	SHFL001.0722.00013.C001_Shango_3	1	1	1	2	1	Shango__SngB	accessory	438	4e-187	620.5	1	1	1	438	Shango	Shango	1454773	1456089	+
SHFL001.0722.00013.C001	SHFL001.0722.00013	SHFL001.0722.00013.C001_01405	Shango__SngC	1323	defense-finder-models/DefenseFinder_4/Shango/Shango	SHFL001.0722.00013.C001_Shango_3	1	1	1	2	1	Shango__SngC	accessory	732	8.2e-278	921.8	0.996	0.995	2	729	Shango	Shango	1456086	1458284	+
SHFL001.0722.00013.C001	SHFL001.0722.00013	SHFL001.0722.00013.C001_04106	Dnd__DndB	3857	defense-finder-models/DefenseFinder_4/Dnd/Dnd_ABCDEFGH	SHFL001.0722.00013.C001_Dnd_ABCDEFGH_2	1	1	0.875	7	1	Dnd__DndB	mandatory	361	6.7e-184	609.6	0.817	0.992	1	358	Dnd	Dnd_ABCDEFGH	4256386	4257471	+
SHFL001.0722.00013.C001	SHFL001.0722.00013	SHFL001.0722.00013.C001_04107	Dnd__DndC	3858	defense-finder-models/DefenseFinder_4/Dnd/Dnd_ABCDEFGH	SHFL001.0722.00013.C001_Dnd_ABCDEFGH_2	1	1	0.875	7	1	Dnd__DndC	mandatory	544	3.7e-217	720.9	0.787	0.954	13	531	Dnd	Dnd_ABCDEFGH	4257468	4259102	+
SHFL001.0722.00013.C001	SHFL001.0722.00013	SHFL001.0722.00013.C001_04108	Dnd__DndD	3859	defense-finder-models/DefenseFinder_4/Dnd/Dnd_ABCDEFGH	SHFL001.0722.00013.C001_Dnd_ABCDEFGH_2	1	1	0.875	7	1	Dnd__DndD	mandatory	666	1.8e-243	808.2	0.879	0.995	1	663	Dnd	Dnd_ABCDEFGH	4259092	4261092	+
SHFL001.0722.00013.C001	SHFL001.0722.00013	SHFL001.0722.00013.C001_04109	Dnd__DndE	3860	defense-finder-models/DefenseFinder_4/Dnd/Dnd_ABCDEFGH	SHFL001.0722.00013.C001_Dnd_ABCDEFGH_2	1	1	0.875	7	1	Dnd__DndE	mandatory	118	3e-46	155.7	0.613	0.975	1	115	Dnd	Dnd_ABCDEFGH	4261092	4261448	+
SHFL001.0722.00013.C001	SHFL001.0722.00013	SHFL001.0722.00013.C001_04113	Dnd_ABCDEFGH__DptH	3864	defense-finder-models/DefenseFinder_4/Dnd/Dnd_ABCDEFGH	SHFL001.0722.00013.C001_Dnd_ABCDEFGH_2	1	1	0.875	7	1	Dnd_ABCDEFGH__DptH	mandatory	1684	0	2342.9	0.971	0.999	1	1683	Dnd	Dnd_ABCDEFGH	4263224	4268278	-
SHFL001.0722.00013.C001	SHFL001.0722.00013	SHFL001.0722.00013.C001_04114	Dnd_ABCDEFGH__DptG	3865	defense-finder-models/DefenseFinder_4/Dnd/Dnd_ABCDEFGH	SHFL001.0722.00013.C001_Dnd_ABCDEFGH_2	1	1	0.875	7	1	Dnd_ABCDEFGH__DptG	mandatory	441	8e-159	527.8	0.943	0.975	12	441	Dnd	Dnd_ABCDEFGH	4268259	4269584	-
SHFL001.0722.00013.C001	SHFL001.0722.00013	SHFL001.0722.00013.C001_04115	Dnd_ABCDEFGH__DptF	3866	defense-finder-models/DefenseFinder_4/Dnd/Dnd_ABCDEFGH	SHFL001.0722.00013.C001_Dnd_ABCDEFGH_2	1	1	0.875	7	1	Dnd_ABCDEFGH__DptF	mandatory	549	2.2e-177	589	0.977	0.998	1	548	Dnd	Dnd_ABCDEFGH	4269589	4271238	-
SHFL001.0722.00013.P002	SHFL001.0722.00013	SHFL001.0722.00013.P002_00018	Pif__PifC	15	defense-finder-models/DefenseFinder_1/Pif/Pif	SHFL001.0722.00013.P002_Pif_1	1	1	1	2	1	Pif__PifC	mandatory	362	4e-235	772.2	1	1	1	362	Pif	Pif	13448	14536	+
SHFL001.0722.00013.P002	SHFL001.0722.00013	SHFL001.0722.00013.P002_00019	Pif__PifA	16	defense-finder-models/DefenseFinder_1/Pif/Pif	SHFL001.0722.00013.P002_Pif_1	1	1	1	2	1	Pif__PifA	mandatory	741	0	1434.5	1	1	1	741	Pif	Pif	14538	16763	+
SHFL001.0722.00013.P002	SHFL001.0722.00013	SHFL001.0722.00013.P002_00115	Mok_Hok_Sok__Hok	99	defense-finder-models/DefenseFinder_4/Mok_Hok_Sok/Mok_Hok_Sok	SHFL001.0722.00013.P002_Mok_Hok_Sok_1	1	1	0.5	1	1	Mok_Hok_Sok__Hok	mandatory	41	1.2e-32	104.6	0.788	1	1	41	Mok_Hok_Sok	Mok_Hok_Sok	96576	96701	-
SHFL001.0722.00014.C001	SHFL001.0722.00014	SHFL001.0722.00014.C001_04045	RM_Type_IV__Type_IV_REases	3779	defense-finder-models/RM/RM/RM_Type_IV	SHFL001.0722.00014.C001_RM_Type_IV_1	1	1	1	1	2	RM_Type_IV__Type_IV_REases	mandatory	436	2.9e-52	175.7	0.71	0.656	104	389	RM	RM_Type_IV	4132689	4133999	-
SHFL001.0722.00014.C001	SHFL001.0722.00014	SHFL001.0722.00014.C001_04046	RM_Type_IV__Type_IV_REases	3780	defense-finder-models/RM/RM/RM_Type_IV	SHFL001.0722.00014.C001_RM_Type_IV_1	1	1	1	1	2	RM_Type_IV__Type_IV_REases	mandatory	684	1.6e-88	296.2	0.644	0.58	223	619	RM	RM_Type_IV	4133996	4136050	-
SHFL001.0722.00014.C001	SHFL001.0722.00014	SHFL001.0722.00014.C001_04317	AVAST_IV__Avs4A	4026	defense-finder-models/DefenseFinder_2/AVAST/AVAST_IV	SHFL001.0722.00014.C001_AVAST_IV_1	1	1	1	1	1	AVAST_IV__Avs4A	mandatory	1587	0	3823.4	1	1	1	1587	AVAST	AVAST_IV	4408257	4413020	-
SHFL001.0722.00014.C001	SHFL001.0722.00014	SHFL001.0722.00014.C001_00954	Cas__cas3_I_5	900	defense-finder-models/Cas/Cas/CAS_Class1-Subtype-I-E	SHFL001.0722.00014.C001_CAS_Class1-Subtype-I-E_1	1	1	1	8	1	Cas__cas3_I_5	accessory	899	2.5e-174	579.5	0.98	0.834	112	861	Cas	CAS_Class1-Subtype-I-E	984594	987293	+
SHFL001.0722.00014.C001	SHFL001.0722.00014	SHFL001.0722.00014.C001_00955	Cas__cas8e_I-E_1	901	defense-finder-models/Cas/Cas/CAS_Class1-Subtype-I-E	SHFL001.0722.00014.C001_CAS_Class1-Subtype-I-E_1	1	1	1	8	1	Cas__cas8e_I-E_1	mandatory	520	5.6e-174	577.6	1	0.969	5	508	Cas	CAS_Class1-Subtype-I-E	987391	988953	+
SHFL001.0722.00014.C001	SHFL001.0722.00014	SHFL001.0722.00014.C001_00956	Cas__cse2gr11_I-E_1	902	defense-finder-models/Cas/Cas/CAS_Class1-Subtype-I-E	SHFL001.0722.00014.C001_CAS_Class1-Subtype-I-E_1	1	1	1	8	1	Cas__cse2gr11_I-E_2	mandatory	178	2.4e-32	110.4	1	0.893	11	169	Cas	CAS_Class1-Subtype-I-E	988950	989486	+
SHFL001.0722.00014.C001	SHFL001.0722.00014	SHFL001.0722.00014.C001_00957	Cas__cas7_I-E_2	903	defense-finder-models/Cas/Cas/CAS_Class1-Subtype-I-E	SHFL001.0722.00014.C001_CAS_Class1-Subtype-I-E_1	1	1	1	8	1	Cas__cas7_I-E_16	mandatory	351	7.7e-132	438	1	0.917	3	324	Cas	CAS_Class1-Subtype-I-E	989498	990553	+
SHFL001.0722.00014.C001	SHFL001.0722.00014	SHFL001.0722.00014.C001_00958	Cas__cas5_I-E_3	904	defense-finder-models/Cas/Cas/CAS_Class1-Subtype-I-E	SHFL001.0722.00014.C001_CAS_Class1-Subtype-I-E_1	1	1	1	8	1	Cas__cas5_I-E_3	mandatory	248	2.7e-54	181.7	0.978	0.726	5	184	Cas	CAS_Class1-Subtype-I-E	990564	991310	+
SHFL001.0722.00014.C001	SHFL001.0722.00014	SHFL001.0722.00014.C001_00959	Cas__cas6e_I_II_III_IV_V_VI_1	905	defense-finder-models/Cas/Cas/CAS_Class1-Subtype-I-E	SHFL001.0722.00014.C001_CAS_Class1-Subtype-I-E_1	1	1	1	8	1	Cas__cas6e_I_II_III_IV_V_VI_1	mandatory	216	5e-85	282.7	0.995	0.981	1	212	Cas	CAS_Class1-Subtype-I-E	991292	991942	+
SHFL001.0722.00014.C001	SHFL001.0722.00014	SHFL001.0722.00014.C001_00960	Cas__cas1_I-E_1	906	defense-finder-models/Cas/Cas/CAS_Class1-Subtype-I-E	SHFL001.0722.00014.C001_CAS_Class1-Subtype-I-E_1	1	1	1	8	1	Cas__cas1_I-E_1	mandatory	307	1.9e-113	376	0.996	0.85	12	272	Cas	CAS_Class1-Subtype-I-E	991939	992862	+
SHFL001.0722.00014.C001	SHFL001.0722.00014	SHFL001.0722.00014.C001_00961	Cas__cas2_I-E_2	907	defense-finder-models/Cas/Cas/CAS_Class1-Subtype-I-E	SHFL001.0722.00014.C001_CAS_Class1-Subtype-I-E_1	1	1	1	8	1	Cas__cas2_I-E_1	accessory	97	1.5e-40	135.2	1	0.938	3	93	Cas	CAS_Class1-Subtype-I-E	992859	993152	+
SHFL001.0722.00014.C001	SHFL001.0722.00014	SHFL001.0722.00014.C001_01772	Borvo__BovA	1659	defense-finder-models/DefenseFinder_5/Borvo/Borvo	SHFL001.0722.00014.C001_Borvo_1	1	1	1	1	2	Borvo__BovA	mandatory	495	2.3e-178	592.9	0.667	0.994	2	493	Borvo	Borvo	1830994	1832481	-
SHFL001.0722.00014.C001	SHFL001.0722.00014	SHFL001.0722.00014.C001_01773	Borvo__BovA	1660	defense-finder-models/DefenseFinder_5/Borvo/Borvo	SHFL001.0722.00014.C001_Borvo_1	1	1	1	1	2	Borvo__BovA	mandatory	196	7e-34	115.3	0.29	0.98	2	193	Borvo	Borvo	1832530	1833120	-
SHFL001.0722.00014.C001	SHFL001.0722.00014	SHFL001.0722.00014.C001_01775	Gabija__GajA	1662	defense-finder-models/DefenseFinder_1/Gabija/Gabija	SHFL001.0722.00014.C001_Gabija_1	1	1	1	2	2	Gabija__GajA	mandatory	594	1.7e-114	381.8	0.99	0.997	1	592	Gabija	Gabija	1834347	1836131	+
SHFL001.0722.00014.C001	SHFL001.0722.00014	SHFL001.0722.00014.C001_01776	Gabija__GajB_3	1663	defense-finder-models/DefenseFinder_1/Gabija/Gabija	SHFL001.0722.00014.C001_Gabija_1	1	1	1	2	2	Gabija__GajB_1	mandatory	154	1.3e-07	29.2	0.208	0.519	34	113	Gabija	Gabija	1836118	1836582	+
SHFL001.0722.00014.C001	SHFL001.0722.00014	SHFL001.0722.00014.C001_01777	Gabija__GajB_2	1664	defense-finder-models/DefenseFinder_1/Gabija/Gabija	SHFL001.0722.00014.C001_Gabija_1	1	1	1	2	2	Gabija__GajB_1	mandatory	446	2.1e-68	229.2	0.571	0.96	10	437	Gabija	Gabija	1836595	1837935	+
SHFL001.0722.00014.C001	SHFL001.0722.00014	SHFL001.0722.00014.C001_01779	Lamassu-Fam__LmuB_SMC_Lipase	1666	defense-finder-models/DefenseFinder_1/Lamassu-Fam/Lamassu-Fam	SHFL001.0722.00014.C001_Lamassu-Fam_2	1	1	1	2.5	1	Lamassu-Fam__LmuB_SMC_Cap4_nuclease_II	mandatory	659	1.8e-232	771	0.994	0.994	1	655	Lamassu-Fam	Lamassu-Fam	1839928	1841907	-
SHFL001.0722.00014.C001	SHFL001.0722.00014	SHFL001.0722.00014.C001_01780	Lamassu-Fam__LmuC_acc_Lipase	1667	defense-finder-models/DefenseFinder_1/Lamassu-Fam/Lamassu-Fam	SHFL001.0722.00014.C001_Lamassu-Fam_2	1	1	1	2.5	1	Lamassu-Fam__LmuC_acc_Lipase	accessory	168	4e-52	174.1	0.988	0.994	1	167	Lamassu-Fam	Lamassu-Fam	1841904	1842410	-
SHFL001.0722.00014.C001	SHFL001.0722.00014	SHFL001.0722.00014.C001_01781	Lamassu-Fam__LmuA_effector_Lipase	1668	defense-finder-models/DefenseFinder_1/Lamassu-Fam/Lamassu-Fam	SHFL001.0722.00014.C001_Lamassu-Fam_2	1	1	1	2.5	1	Lamassu-Fam__LmuA_effector_Cap4_nuclease_II	mandatory	425	6.4e-102	339.7	0.971	0.929	30	424	Lamassu-Fam	Lamassu-Fam	1842407	1843684	-
SHFL001.0722.00014.C001	SHFL001.0722.00014	SHFL001.0722.00014.C001_04099	Hachiman__HamA_1	3816	defense-finder-models/DefenseFinder_4/Hachiman/Hachiman	SHFL001.0722.00014.C001_Hachiman_1	1	1	1	2	1	Hachiman__HamA_1	mandatory	300	8.4e-12	43.1	0.4	0.38	85	198	Hachiman	Hachiman	4178768	4179670	+
SHFL001.0722.00014.C001	SHFL001.0722.00014	SHFL001.0722.00014.C001_04100	Hachiman__HamB	3817	defense-finder-models/DefenseFinder_4/Hachiman/Hachiman	SHFL001.0722.00014.C001_Hachiman_1	1	1	1	2	1	Hachiman__HamB	mandatory	726	5.7e-117	390.2	0.575	0.785	120	689	Hachiman	Hachiman	4179788	4181968	+
SHFL001.0722.00014.P002	SHFL001.0722.00014	SHFL001.0722.00014.P002_00190	RM_Type_II__Type_II_MTases	189	defense-finder-models/RM/RM/RM_Type_II	SHFL001.0722.00014.P002_RM_Type_II_1	1	1	1	2	1	RM_Type_II__Type_II_MTases	mandatory	471	7.9e-116	380.4	0.85	0.788	93	463	RM	RM_Type_II	182253	183668	+
SHFL001.0722.00014.P002	SHFL001.0722.00014	SHFL001.0722.00014.P002_00191	RM_Type_II__Type_II_REases	190	defense-finder-models/RM/RM/RM_Type_II	SHFL001.0722.00014.P002_RM_Type_II_1	1	1	1	2	1	RM_Type_II__Type_II_REases	mandatory	400	1.9e-73	242.5	1.439	0.998	1	399	RM	RM_Type_II	183758	184960	-
SHFL001.0722.00014.P002	SHFL001.0722.00014	SHFL001.0722.00014.P002_00039	Cas__csf1gr8_IV-A_3	38	defense-finder-models/Cas/Cas/CAS_Class1-Subtype-IV-A	SHFL001.0722.00014.P002_CAS_Class1-Subtype-IV-A_1	1	1	1	4	1	Cas__csf1gr8_IV-A_3	mandatory	263	3.6e-164	538.2	0.996	1	1	263	Cas	CAS_Class1-Subtype-IV-A	25030	25821	+
SHFL001.0722.00014.P002	SHFL001.0722.00014	SHFL001.0722.00014.P002_00040	Cas__cas6e_I_II_III_IV_V_VI_3	39	defense-finder-models/Cas/Cas/CAS_Class1-Subtype-IV-A	SHFL001.0722.00014.P002_CAS_Class1-Subtype-IV-A_1	1	1	1	4	1	Cas__cas6_I_II_III_IV_V_VI_15	accessory	188	6.2e-09	30.1	0.46	0.479	97	186	Cas	CAS_Class1-Subtype-IV-A	25824	26390	+
SHFL001.0722.00014.P002	SHFL001.0722.00014	SHFL001.0722.00014.P002_00042	Cas__csf3gr5_IV-A_1	41	defense-finder-models/Cas/Cas/CAS_Class1-Subtype-IV-A	SHFL001.0722.00014.P002_CAS_Class1-Subtype-IV-A_1	1	1	1	4	1	Cas__csf3gr5_IV-A_1	mandatory	235	1.1e-131	431	0.996	0.996	1	234	Cas	CAS_Class1-Subtype-IV-A	28261	28968	+
SHFL001.0722.00014.P002	SHFL001.0722.00014	SHFL001.0722.00014.P002_00043	Cas__csf2gr7_IV-A_1	42	defense-finder-models/Cas/Cas/CAS_Class1-Subtype-IV-A	SHFL001.0722.00014.P002_CAS_Class1-Subtype-IV-A_1	1	1	1	4	1	Cas__csf2gr7_IV-A_1	mandatory	343	4.9e-12	39.4	0.823	0.819	16	296	Cas	CAS_Class1-Subtype-IV-A	28973	30004	+
SHFL001.0722.00014.P002	SHFL001.0722.00014	SHFL001.0722.00014.P002_00049	Mok_Hok_Sok__Hok	48	defense-finder-models/DefenseFinder_4/Mok_Hok_Sok/Mok_Hok_Sok	SHFL001.0722.00014.P002_Mok_Hok_Sok_1	1	1	0.5	1	1	Mok_Hok_Sok__Hok	mandatory	52	1e-36	118.4	1	1	1	52	Mok_Hok_Sok	Mok_Hok_Sok	35171	35329	+
SHFL001.0722.00014.P003	SHFL001.0722.00014	SHFL001.0722.00014.P003_00147	Gao_Tmn__TmnA	113	defense-finder-models/DefenseFinder_1/Gao_Tmn/Gao_Tmn	SHFL001.0722.00014.P003_Gao_Tmn_2	1	1	1	1	1	Gao_Tmn__TmnA	mandatory	1264	2.7e-283	935.6	0.973	0.982	7	1247	Gao_Tmn	Gao_Tmn	130633	134427	-
SHFL001.0722.00014.P003	SHFL001.0722.00014	SHFL001.0722.00014.P003_00150	Gabija__GajA	116	defense-finder-models/DefenseFinder_1/Gabija/Gabija	SHFL001.0722.00014.P003_Gabija_1	1	1	1	2	1	Gabija__GajA	mandatory	521	4.2e-31	101.3	0.329	0.351	248	430	Gabija	Gabija	135526	137091	+
SHFL001.0722.00014.P003	SHFL001.0722.00014	SHFL001.0722.00014.P003_00151	Gabija__GajB_3	117	defense-finder-models/DefenseFinder_1/Gabija/Gabija	SHFL001.0722.00014.P003_Gabija_1	1	1	1	2	1	Gabija__GajB_1	mandatory	340	5.4e-127	416.8	0.994	0.997	1	339	Gabija	Gabija	137076	138098	+
SHFL001.0722.00014.P003	SHFL001.0722.00014	SHFL001.0722.00014.P003_00119	Mok_Hok_Sok__Hok	88	defense-finder-models/DefenseFinder_4/Mok_Hok_Sok/Mok_Hok_Sok	SHFL001.0722.00014.P003_Mok_Hok_Sok_1	1	1	0.5	1	1	Mok_Hok_Sok__Hok	mandatory	41	5.3e-32	102.6	0.788	1	1	41	Mok_Hok_Sok	Mok_Hok_Sok	109433	109558	-
SHFL001.0722.00014.P004	SHFL001.0722.00014	SHFL001.0722.00014.P004_00106	Mok_Hok_Sok__Hok	84	defense-finder-models/DefenseFinder_4/Mok_Hok_Sok/Mok_Hok_Sok	SHFL001.0722.00014.P004_Mok_Hok_Sok_1	1	1	0.5	1	1	Mok_Hok_Sok__Hok	mandatory	41	1.3e-32	104.6	0.788	1	1	41	Mok_Hok_Sok	Mok_Hok_Sok	88547	88672	+
SHFL001.0722.00015.C001	SHFL001.0722.00015	SHFL001.0722.00015.C001_00656	RM__Type_I_MTases	622	defense-finder-models/RM/PrrC/PrrC	SHFL001.0722.00015.C001_PrrC_1	1	1	1	3	1	PrrC__EcoprrI	mandatory	535	8.7e-175	580.4	0.992	0.991	2	531	PrrC	PrrC	679916	681523	-
SHFL001.0722.00015.C001	SHFL001.0722.00015	SHFL001.0722.00015.C001_00657	PrrC__PrrC	623	defense-finder-models/RM/PrrC/PrrC	SHFL001.0722.00015.C001_PrrC_1	1	1	1	3	1	PrrC__PrrC	mandatory	367	4.3e-91	303.4	0.946	0.899	23	352	PrrC	PrrC	681520	682623	-
SHFL001.0722.00015.C001	SHFL001.0722.00015	SHFL001.0722.00015.C001_00658	RM__Type_I_S	624	defense-finder-models/RM/PrrC/PrrC	SHFL001.0722.00015.C001_PrrC_1	1	1	1	3	1	RM__Type_I_S	accessory	423	1.4e-36	123.8	0.387	0.622	153	415	PrrC	PrrC	682620	683891	-
SHFL001.0722.00015.C001	SHFL001.0722.00015	SHFL001.0722.00015.C001_00659	RM__Type_I_REases	625	defense-finder-models/RM/PrrC/PrrC	SHFL001.0722.00015.C001_PrrC_1	1	1	1	3	1	RM__Type_I_REases	accessory	990	4.4e-148	493.3	0.445	0.473	1	468	PrrC	PrrC	684073	687045	-
SHFL001.0722.00015.C001	SHFL001.0722.00015	SHFL001.0722.00015.C001_03980	RM_Type_IV__Type_IV_REases	3741	defense-finder-models/RM/RM/RM_Type_IV	SHFL001.0722.00015.C001_RM_Type_IV_4	1	1	1	1	2	RM_Type_IV__Type_IV_REases	mandatory	436	2.9e-52	175.7	0.71	0.656	104	389	RM	RM_Type_IV	4092785	4094095	-
SHFL001.0722.00015.C001	SHFL001.0722.00015	SHFL001.0722.00015.C001_03981	RM_Type_IV__Type_IV_REases	3742	defense-finder-models/RM/RM/RM_Type_IV	SHFL001.0722.00015.C001_RM_Type_IV_4	1	1	1	1	2	RM_Type_IV__Type_IV_REases	mandatory	684	1.6e-88	296.2	0.644	0.58	223	619	RM	RM_Type_IV	4094092	4096146	-
SHFL001.0722.00015.C001	SHFL001.0722.00015	SHFL001.0722.00015.C001_03983	PrrC__EcoprrI	3744	defense-finder-models/RM/RM/RM_Type_I	SHFL001.0722.00015.C001_RM_Type_I_3	1	1	1	2.5	1	RM__Type_I_MTases	mandatory	518	1.8e-175	582.7	0.975	1	1	518	RM	RM_Type_I	4097643	4099199	+
SHFL001.0722.00015.C001	SHFL001.0722.00015	SHFL001.0722.00015.C001_03984	RM__Type_I_S	3745	defense-finder-models/RM/RM/RM_Type_I	SHFL001.0722.00015.C001_RM_Type_I_3	1	1	1	2.5	1	RM__Type_I_S	accessory	421	9e-64	214	0.563	0.943	15	411	RM	RM_Type_I	4099196	4100461	+
SHFL001.0722.00015.C001	SHFL001.0722.00015	SHFL001.0722.00015.C001_03985	RM__Type_I_REases	3746	defense-finder-models/RM/RM/RM_Type_I	SHFL001.0722.00015.C001_RM_Type_I_3	1	1	1	2.5	1	RM__Type_I_REases	mandatory	1038	6.5e-303	1005.8	0.988	0.966	30	1032	RM	RM_Type_I	4100583	4103699	+
SHFL001.0722.00015.C001	SHFL001.0722.00015	SHFL001.0722.00015.C001_00979	Cas__cas3_I_5	924	defense-finder-models/Cas/Cas/CAS_Class1-Subtype-I-E	SHFL001.0722.00015.C001_CAS_Class1-Subtype-I-E_1	1	1	1	8	1	Cas__cas3_I_5	accessory	888	2.1e-161	536.7	0.999	0.868	95	865	Cas	CAS_Class1-Subtype-I-E	1016364	1019030	+
SHFL001.0722.00015.C001	SHFL001.0722.00015	SHFL001.0722.00015.C001_00980	Cas__cas8e_I-E_1	925	defense-finder-models/Cas/Cas/CAS_Class1-Subtype-I-E	SHFL001.0722.00015.C001_CAS_Class1-Subtype-I-E_1	1	1	1	8	1	Cas__cas8e_I-E_1	mandatory	494	3.8e-142	472.6	0.985	0.986	1	487	Cas	CAS_Class1-Subtype-I-E	1019469	1020953	+
SHFL001.0722.00015.C001	SHFL001.0722.00015	SHFL001.0722.00015.C001_00981	Cas__cse2gr11_I-E_1	926	defense-finder-models/Cas/Cas/CAS_Class1-Subtype-I-E	SHFL001.0722.00015.C001_CAS_Class1-Subtype-I-E_1	1	1	1	8	1	Cas__cse2gr11_I-E_2	mandatory	160	1.7e-36	123.9	0.994	0.912	9	154	Cas	CAS_Class1-Subtype-I-E	1020946	1021428	+
SHFL001.0722.00015.C001	SHFL001.0722.00015	SHFL001.0722.00015.C001_00982	Cas__cas7_I-E_2	927	defense-finder-models/Cas/Cas/CAS_Class1-Subtype-I-E	SHFL001.0722.00015.C001_CAS_Class1-Subtype-I-E_1	1	1	1	8	1	Cas__cas7_I-E_16	mandatory	363	2.4e-130	433.1	1	0.884	3	323	Cas	CAS_Class1-Subtype-I-E	1021441	1022532	+
SHFL001.0722.00015.C001	SHFL001.0722.00015	SHFL001.0722.00015.C001_00983	Cas__cas5_I-E_3	928	defense-finder-models/Cas/Cas/CAS_Class1-Subtype-I-E	SHFL001.0722.00015.C001_CAS_Class1-Subtype-I-E_1	1	1	1	8	1	Cas__cas5_I-E_3	mandatory	224	7.1e-59	196.6	0.984	0.795	5	182	Cas	CAS_Class1-Subtype-I-E	1022535	1023209	+
SHFL001.0722.00015.C001	SHFL001.0722.00015	SHFL001.0722.00015.C001_00984	Cas__cas6e_I_II_III_IV_V_VI_1	929	defense-finder-models/Cas/Cas/CAS_Class1-Subtype-I-E	SHFL001.0722.00015.C001_CAS_Class1-Subtype-I-E_1	1	1	1	8	1	Cas__cas6e_I_II_III_IV_V_VI_1	mandatory	199	2.8e-76	254.2	1	1	1	199	Cas	CAS_Class1-Subtype-I-E	1023196	1023795	+
SHFL001.0722.00015.C001	SHFL001.0722.00015	SHFL001.0722.00015.C001_00985	Cas__cas1_I-E_1	930	defense-finder-models/Cas/Cas/CAS_Class1-Subtype-I-E	SHFL001.0722.00015.C001_CAS_Class1-Subtype-I-E_1	1	1	1	8	1	Cas__cas1_I-E_1	mandatory	305	8.4e-113	373.9	0.996	0.856	12	272	Cas	CAS_Class1-Subtype-I-E	1023811	1024728	+
SHFL001.0722.00015.C001	SHFL001.0722.00015	SHFL001.0722.00015.C001_00986	Cas__cas2_I-E_2	931	defense-finder-models/Cas/Cas/CAS_Class1-Subtype-I-E	SHFL001.0722.00015.C001_CAS_Class1-Subtype-I-E_1	1	1	1	8	1	Cas__cas2_I-E_1	accessory	94	8e-44	145.7	1	0.968	3	93	Cas	CAS_Class1-Subtype-I-E	1024730	1025014	+
SHFL001.0722.00015.C001	SHFL001.0722.00015	SHFL001.0722.00015.C001_03566	CBASS__2TM_Gros	3354	defense-finder-models/DefenseFinder_5/CBASS/CBASS_I	SHFL001.0722.00015.C001_CBASS_I_2	1	1	1	2	1	CBASS__Effector_2TM_S_2TMBeta	mandatory	193	4.4e-50	168.9	0.78	0.964	7	192	CBASS	CBASS_I	3663259	3663840	-
SHFL001.0722.00015.C001	SHFL001.0722.00015	SHFL001.0722.00015.C001_03567	CBASS__Cyclase_SMODS	3355	defense-finder-models/DefenseFinder_5/CBASS/CBASS_I	SHFL001.0722.00015.C001_CBASS_I_2	1	1	1	2	1	CBASS__Cyclase_SMODS	mandatory	293	3.4e-52	174.9	1	0.56	1	164	CBASS	CBASS_I	3663818	3664699	-
SHFL001.0722.00015.C001	SHFL001.0722.00015	SHFL001.0722.00015.C001_04070	Hachiman__HamA_1	3807	defense-finder-models/DefenseFinder_4/Hachiman/Hachiman	SHFL001.0722.00015.C001_Hachiman_1	1	1	1	2	1	Hachiman__HamA_1	mandatory	300	8.4e-12	43.1	0.4	0.38	85	198	Hachiman	Hachiman	4173904	4174806	+
SHFL001.0722.00015.C001	SHFL001.0722.00015	SHFL001.0722.00015.C001_04071	Hachiman__HamB	3808	defense-finder-models/DefenseFinder_4/Hachiman/Hachiman	SHFL001.0722.00015.C001_Hachiman_1	1	1	1	2	1	Hachiman__HamB	mandatory	726	5.7e-117	390.2	0.575	0.785	120	689	Hachiman	Hachiman	4174924	4177104	+
SHFL001.0722.00015.P002	SHFL001.0722.00015	SHFL001.0722.00015.P002_00033	SEFIR__bSEFIR	22	defense-finder-models/DefenseFinder_5/SEFIR/SEFIR	SHFL001.0722.00015.P002_SEFIR_1	1	1	1	1	1	SEFIR__bSEFIR	mandatory	213	5.7e-71	232.7	0.434	0.826	36	211	SEFIR	SEFIR	29425	30066	+
SHFL001.0722.00015.P004	SHFL001.0722.00015	SHFL001.0722.00015.P004_00044	RM_Type_II__Type_II_MTases	32	defense-finder-models/RM/RM/RM_Type_II	SHFL001.0722.00015.P004_RM_Type_II_1	1	1	1	2	1	RM_Type_II__Type_II_MTases	mandatory	477	1.1e-119	391.5	0.85	0.778	93	463	RM	RM_Type_II	35079	36512	+
SHFL001.0722.00015.P004	SHFL001.0722.00015	SHFL001.0722.00015.P004_00045	RM_Type_II__Type_II_REases	33	defense-finder-models/RM/RM/RM_Type_II	SHFL001.0722.00015.P004_RM_Type_II_1	1	1	1	2	1	RM_Type_II__Type_II_REases	mandatory	404	3.2e-82	269.9	1.454	0.995	1	402	RM	RM_Type_II	36546	37760	-
SHFL001.0722.00016.C001	SHFL001.0722.00016	SHFL001.0722.00016.C001_00823	RM__Type_I_MTases	743	defense-finder-models/RM/RM/RM_Type_I	SHFL001.0722.00016.C001_RM_Type_I_1	1	1	1	2.5	1	RM__Type_I_MTases	mandatory	539	6.6e-176	584	0.992	0.983	8	537	RM	RM_Type_I	818832	820451	+
SHFL001.0722.00016.C001	SHFL001.0722.00016	SHFL001.0722.00016.C001_00824	RM__Type_I_S	744	defense-finder-models/RM/RM/RM_Type_I	SHFL001.0722.00016.C001_RM_Type_I_1	1	1	1	2.5	1	RM__Type_I_S	accessory	429	2.3e-51	173.1	0.473	0.97	1	416	RM	RM_Type_I	820441	821730	+
SHFL001.0722.00016.C001	SHFL001.0722.00016	SHFL001.0722.00016.C001_00825	RM__Type_I_REases	745	defense-finder-models/RM/RM/RM_Type_I	SHFL001.0722.00016.C001_RM_Type_I_1	1	1	1	2.5	1	RM__Type_I_REases	mandatory	1084	0	1097.8	0.994	0.979	3	1063	RM	RM_Type_I	821825	825079	+
SHFL001.0722.00016.C001	SHFL001.0722.00016	SHFL001.0722.00016.C001_04224	RM_Type_II__Type_II_REases	3812	defense-finder-models/RM/RM/RM_Type_II	SHFL001.0722.00016.C001_RM_Type_II_2	1	1	1	2	1	RM_Type_II__Type_II_REases	mandatory	318	1.5e-22	78.1	1.008	0.843	46	313	RM	RM_Type_II	4248050	4249006	+
SHFL001.0722.00016.C001	SHFL001.0722.00016	SHFL001.0722.00016.C001_04225	RM_Type_II__Type_II_MTases	3813	defense-finder-models/RM/RM/RM_Type_II	SHFL001.0722.00016.C001_RM_Type_II_2	1	1	1	2	1	RM_Type_II__Type_II_MTases	mandatory	309	2e-73	245.3	0.839	0.942	7	297	RM	RM_Type_II	4248987	4249916	-
SHFL001.0722.00016.C001	SHFL001.0722.00016	SHFL001.0722.00016.C001_01019	Cas__cas3_I_5	919	defense-finder-models/Cas/Cas/CAS_Class1-Subtype-I-E	SHFL001.0722.00016.C001_CAS_Class1-Subtype-I-E_1	1	1	1	8	1	Cas__cas3_I_5	accessory	899	2e-173	576.5	0.98	0.834	112	861	Cas	CAS_Class1-Subtype-I-E	1028910	1031609	+
SHFL001.0722.00016.C001	SHFL001.0722.00016	SHFL001.0722.00016.C001_01020	Cas__cas8e_I-E_1	920	defense-finder-models/Cas/Cas/CAS_Class1-Subtype-I-E	SHFL001.0722.00016.C001_CAS_Class1-Subtype-I-E_1	1	1	1	8	1	Cas__cas8e_I-E_1	mandatory	520	5.5e-174	577.6	1	0.969	5	508	Cas	CAS_Class1-Subtype-I-E	1031707	1033269	+
SHFL001.0722.00016.C001	SHFL001.0722.00016	SHFL001.0722.00016.C001_01021	Cas__cse2gr11_I-E_1	921	defense-finder-models/Cas/Cas/CAS_Class1-Subtype-I-E	SHFL001.0722.00016.C001_CAS_Class1-Subtype-I-E_1	1	1	1	8	1	Cas__cse2gr11_I-E_2	mandatory	178	2.4e-32	110.4	1	0.893	11	169	Cas	CAS_Class1-Subtype-I-E	1033266	1033802	+
SHFL001.0722.00016.C001	SHFL001.0722.00016	SHFL001.0722.00016.C001_01022	Cas__cas7_I-E_2	922	defense-finder-models/Cas/Cas/CAS_Class1-Subtype-I-E	SHFL001.0722.00016.C001_CAS_Class1-Subtype-I-E_1	1	1	1	8	1	Cas__cas7_I-E_16	mandatory	351	7.5e-132	438	1	0.917	3	324	Cas	CAS_Class1-Subtype-I-E	1033814	1034869	+
SHFL001.0722.00016.C001	SHFL001.0722.00016	SHFL001.0722.00016.C001_01023	Cas__cas5_I-E_3	923	defense-finder-models/Cas/Cas/CAS_Class1-Subtype-I-E	SHFL001.0722.00016.C001_CAS_Class1-Subtype-I-E_1	1	1	1	8	1	Cas__cas5_I-E_3	mandatory	248	1.1e-53	179.7	0.978	0.726	5	184	Cas	CAS_Class1-Subtype-I-E	1034880	1035626	+
SHFL001.0722.00016.C001	SHFL001.0722.00016	SHFL001.0722.00016.C001_01024	Cas__cas6e_I_II_III_IV_V_VI_1	924	defense-finder-models/Cas/Cas/CAS_Class1-Subtype-I-E	SHFL001.0722.00016.C001_CAS_Class1-Subtype-I-E_1	1	1	1	8	1	Cas__cas6e_I_II_III_IV_V_VI_1	mandatory	216	4.8e-85	282.7	0.995	0.981	1	212	Cas	CAS_Class1-Subtype-I-E	1035608	1036258	+
SHFL001.0722.00016.C001	SHFL001.0722.00016	SHFL001.0722.00016.C001_01025	Cas__cas1_I-E_1	925	defense-finder-models/Cas/Cas/CAS_Class1-Subtype-I-E	SHFL001.0722.00016.C001_CAS_Class1-Subtype-I-E_1	1	1	1	8	1	Cas__cas1_I-E_1	mandatory	307	1.8e-113	376	0.996	0.85	12	272	Cas	CAS_Class1-Subtype-I-E	1036255	1037178	+
SHFL001.0722.00016.C001	SHFL001.0722.00016	SHFL001.0722.00016.C001_01026	Cas__cas2_I-E_2	926	defense-finder-models/Cas/Cas/CAS_Class1-Subtype-I-E	SHFL001.0722.00016.C001_CAS_Class1-Subtype-I-E_1	1	1	1	8	1	Cas__cas2_I-E_1	accessory	97	1.4e-40	135.2	1	0.938	3	93	Cas	CAS_Class1-Subtype-I-E	1037175	1037468	+
SHFL001.0722.00016.C001	SHFL001.0722.00016	SHFL001.0722.00016.C001_04230	Mokosh_TypeI__MkoB2	3814	defense-finder-models/DefenseFinder_4/Mokosh/Mokosh_TypeI	SHFL001.0722.00016.C001_Mokosh_TypeI_1	1	1	1	2	1	Mokosh_TypeI__MkoB	mandatory	515	1.3e-61	206.7	0.945	0.872	8	456	Mokosh	Mokosh_TypeI	4252282	4253829	-
SHFL001.0722.00016.C001	SHFL001.0722.00016	SHFL001.0722.00016.C001_04231	Mokosh_TypeI__MkoA2	3815	defense-finder-models/DefenseFinder_4/Mokosh/Mokosh_TypeI	SHFL001.0722.00016.C001_Mokosh_TypeI_1	1	1	1	2	1	Mokosh_TypeI__MkoA	mandatory	1652	0	1304.7	0.994	0.993	2	1642	Mokosh	Mokosh_TypeI	4253829	4258787	-
SHFL001.0722.00016.P002	SHFL001.0722.00016	SHFL001.0722.00016.P002_00154	CBASS__Cyclase_II	128	defense-finder-models/DefenseFinder_5/CBASS/CBASS_I	SHFL001.0722.00016.P002_CBASS_I_2	1	1	1	2	1	CBASS__Cyclase_SMODS	mandatory	331	7.6e-15	47.8	0.908	0.973	8	329	CBASS	CBASS_I	127099	128094	+
SHFL001.0722.00016.P002	SHFL001.0722.00016	SHFL001.0722.00016.P002_00155	CBASS__Effector_4TM_S_4TM	129	defense-finder-models/DefenseFinder_5/CBASS/CBASS_I	SHFL001.0722.00016.P002_CBASS_I_2	1	1	1	2	1	CBASS__Effector_2TM_S_2TMBeta	mandatory	297	1.7e-62	204.4	0.952	0.966	1	287	CBASS	CBASS_I	128137	129030	+
SHFL001.0722.00016.P002	SHFL001.0722.00016	SHFL001.0722.00016.P002_00106	Mok_Hok_Sok__Hok	87	defense-finder-models/DefenseFinder_4/Mok_Hok_Sok/Mok_Hok_Sok	SHFL001.0722.00016.P002_Mok_Hok_Sok_1	1	1	0.5	1	1	Mok_Hok_Sok__Hok	mandatory	41	1.3e-32	104.6	0.788	1	1	41	Mok_Hok_Sok	Mok_Hok_Sok	91507	91632	-
SHFL001.0722.00017.C001	SHFL001.0722.00017	SHFL001.0722.00017.C001_03496	RM_Type_II__Type_II_MTases	3195	defense-finder-models/RM/RM/RM_Type_II	SHFL001.0722.00017.C001_RM_Type_II_1	1	1	1	2	1	RM_Type_II__Type_II_MTases	mandatory	715	1.9e-23	81	0.276	0.166	571	689	RM	RM_Type_II	3535551	3537698	-
SHFL001.0722.00017.C001	SHFL001.0722.00017	SHFL001.0722.00017.C001_03500	RM_Type_II__Type_II_REases	3199	defense-finder-models/RM/RM/RM_Type_II	SHFL001.0722.00017.C001_RM_Type_II_1	1	1	1	2	1	RM_Type_II__Type_II_REases	mandatory	290	5.9e-31	106.3	1.13	0.979	4	287	RM	RM_Type_II	3541713	3542585	-
SHFL001.0722.00017.C001	SHFL001.0722.00017	SHFL001.0722.00017.C001_03498	RM_Type_IV__Type_IV_REases	3197	defense-finder-models/RM/RM/RM_Type_IV	SHFL001.0722.00017.C001_RM_Type_IV_2	1	1	1	1	2	RM_Type_IV__Type_IV_REases	mandatory	447	5.1e-48	163	0.67	0.779	47	394	RM	RM_Type_IV	3538132	3539475	-
SHFL001.0722.00017.C001	SHFL001.0722.00017	SHFL001.0722.00017.C001_03499	RM_Type_IV__Type_IV_REases	3198	defense-finder-models/RM/RM/RM_Type_IV	SHFL001.0722.00017.C001_RM_Type_IV_2	1	1	1	1	2	RM_Type_IV__Type_IV_REases	mandatory	691	6.6e-92	307.4	0.651	0.579	229	628	RM	RM_Type_IV	3539468	3541543	-
SHFL001.0722.00017.C001	SHFL001.0722.00017	SHFL001.0722.00017.C001_02613	PsyrTA__PsyrA	2383	defense-finder-models/DefenseFinder_2/PsyrTA/PsyrTA	SHFL001.0722.00017.C001_PsyrTA_2	1	1	1	2	1	PsyrTA__PsyrA	mandatory	431	4.2e-200	662.8	0.997	0.928	32	431	PsyrTA	PsyrTA	2586720	2588015	-
SHFL001.0722.00017.C001	SHFL001.0722.00017	SHFL001.0722.00017.C001_02614	PsyrTA__PsyrT	2384	defense-finder-models/DefenseFinder_2/PsyrTA/PsyrTA	SHFL001.0722.00017.C001_PsyrTA_2	1	1	1	2	1	PsyrTA__PsyrT	mandatory	698	0	1068.6	0.991	0.996	3	697	PsyrTA	PsyrTA	2587922	2590018	-
SHFL001.0722.00017.C001	SHFL001.0722.00017	SHFL001.0722.00017.C001_04126	NLR_like_bNACHT01__NLR_like_bNACHT01	3782	defense-finder-models/DefenseFinder_2/NLR/NLR_like_bNACHT01	SHFL001.0722.00017.C001_NLR_like_bNACHT01_1	1	1	1	1	1	NLR_like_bNACHT01__NLR_like_bNACHT01	mandatory	631	6.5e-159	528.3	0.981	0.965	1	609	NLR	NLR_like_bNACHT01	4204321	4206216	+
SHFL001.0722.00017.C001	SHFL001.0722.00017	SHFL001.0722.00017.C001_01866	Cas__cas2_I-E_2	1702	defense-finder-models/Cas/Cas/CAS_Class1-Subtype-I-E	SHFL001.0722.00017.C001_CAS_Class1-Subtype-I-E_1	1	1	0.875	7	1	Cas__cas2_I-E_1	accessory	97	1.8e-40	135	1	0.938	3	93	Cas	CAS_Class1-Subtype-I-E	1845710	1846003	-
SHFL001.0722.00017.C001	SHFL001.0722.00017	SHFL001.0722.00017.C001_01867	Cas__cas1_I-E_1	1703	defense-finder-models/Cas/Cas/CAS_Class1-Subtype-I-E	SHFL001.0722.00017.C001_CAS_Class1-Subtype-I-E_1	1	1	0.875	7	1	Cas__cas1_I-E_1	mandatory	306	3.4e-113	375.2	0.996	0.853	12	272	Cas	CAS_Class1-Subtype-I-E	1846003	1846923	-
SHFL001.0722.00017.C001	SHFL001.0722.00017	SHFL001.0722.00017.C001_01868	Cas__cas6e_I_II_III_IV_V_VI_1	1704	defense-finder-models/Cas/Cas/CAS_Class1-Subtype-I-E	SHFL001.0722.00017.C001_CAS_Class1-Subtype-I-E_1	1	1	0.875	7	1	Cas__cas6e_I_II_III_IV_V_VI_1	mandatory	216	1.8e-84	281	0.995	0.981	1	212	Cas	CAS_Class1-Subtype-I-E	1846920	1847570	-
SHFL001.0722.00017.C001	SHFL001.0722.00017	SHFL001.0722.00017.C001_01869	Cas__cas5_I-E_3	1705	defense-finder-models/Cas/Cas/CAS_Class1-Subtype-I-E	SHFL001.0722.00017.C001_CAS_Class1-Subtype-I-E_1	1	1	0.875	7	1	Cas__cas5_I-E_3	mandatory	248	4.2e-54	181.1	0.984	0.73	5	185	Cas	CAS_Class1-Subtype-I-E	1847552	1848298	-
SHFL001.0722.00017.C001	SHFL001.0722.00017	SHFL001.0722.00017.C001_01870	Cas__cas7_I-E_2	1706	defense-finder-models/Cas/Cas/CAS_Class1-Subtype-I-E	SHFL001.0722.00017.C001_CAS_Class1-Subtype-I-E_1	1	1	0.875	7	1	Cas__cas7_I-E_16	mandatory	351	2e-132	440	1	0.917	3	324	Cas	CAS_Class1-Subtype-I-E	1848309	1849364	-
SHFL001.0722.00017.C001	SHFL001.0722.00017	SHFL001.0722.00017.C001_01871	Cas__cse2gr11_I-E_1	1707	defense-finder-models/Cas/Cas/CAS_Class1-Subtype-I-E	SHFL001.0722.00017.C001_CAS_Class1-Subtype-I-E_1	1	1	0.875	7	1	Cas__cse2gr11_I-E_2	mandatory	178	2.5e-32	110.4	1	0.893	11	169	Cas	CAS_Class1-Subtype-I-E	1849376	1849912	-
SHFL001.0722.00017.C001	SHFL001.0722.00017	SHFL001.0722.00017.C001_01872	Cas__cas8e_I-E_1	1708	defense-finder-models/Cas/Cas/CAS_Class1-Subtype-I-E	SHFL001.0722.00017.C001_CAS_Class1-Subtype-I-E_1	1	1	0.875	7	1	Cas__cas8e_I-E_1	mandatory	520	4.5e-173	574.7	1	0.969	5	508	Cas	CAS_Class1-Subtype-I-E	1849909	1851471	-
SHFL001.0722.00017.C001	SHFL001.0722.00017	SHFL001.0722.00017.C001_03481	RloC__RloC	3182	defense-finder-models/DefenseFinder_1/RloC/RloC	SHFL001.0722.00017.C001_RloC_1	1	1	1	1	1	RloC__RloC	mandatory	516	2e-71	239.7	0.609	0.942	24	509	RloC	RloC	3515632	3517182	+
SHFL001.0722.00017.C001	SHFL001.0722.00017	SHFL001.0722.00017.C001_02005	PD-T7-4__PD-T7-4	1814	defense-finder-models/DefenseFinder_4/PD-T7-4/PD-T7-4	SHFL001.0722.00017.C001_PD-T7-4_1	1	1	1	1	1	PD-T7-4__PD-T7-4	mandatory	219	1.6e-93	310	0.991	0.954	1	209	PD-T7-4	PD-T7-4	1988634	1989293	-
SHFL001.0722.00017.P002	SHFL001.0722.00017	SHFL001.0722.00017.P002_00037	Gabija__GajA	27	defense-finder-models/DefenseFinder_1/Gabija/Gabija	SHFL001.0722.00017.P002_Gabija_1	1	1	1	2	1	Gabija__GajA	mandatory	521	5.5e-31	101.3	0.329	0.351	248	430	Gabija	Gabija	31105	32670	+
SHFL001.0722.00017.P002	SHFL001.0722.00017	SHFL001.0722.00017.P002_00038	Gabija__GajB_3	28	defense-finder-models/DefenseFinder_1/Gabija/Gabija	SHFL001.0722.00017.P002_Gabija_1	1	1	1	2	1	Gabija__GajB_1	mandatory	340	7.1e-127	416.8	0.994	0.997	1	339	Gabija	Gabija	32655	33677	+
SHFL001.0722.00017.P002	SHFL001.0722.00017	SHFL001.0722.00017.P002_00179	Mok_Hok_Sok__Hok	141	defense-finder-models/DefenseFinder_4/Mok_Hok_Sok/Mok_Hok_Sok	SHFL001.0722.00017.P002_Mok_Hok_Sok_1	1	1	0.5	1	1	Mok_Hok_Sok__Hok	mandatory	41	1.7e-32	104.6	0.788	1	1	41	Mok_Hok_Sok	Mok_Hok_Sok	159337	159462	-
SHFL001.0722.00018.C001	SHFL001.0722.00018	SHFL001.0722.00018.C001_02568	RM_Type_IV__Type_IV_REases	2357	defense-finder-models/RM/RM/RM_Type_IV	SHFL001.0722.00018.C001_RM_Type_IV_1	1	1	1	1	1	RM_Type_IV__Type_IV_REases	mandatory	196	1.2e-44	151.3	0.43	0.944	6	190	RM	RM_Type_IV	2643017	2643607	-
SHFL001.0722.00018.C001	SHFL001.0722.00018	SHFL001.0722.00018.C001_01582	Rst_PARIS__DUF4435	1455	defense-finder-models/DefenseFinder_3/Rst_PARIS/PARIS_I	SHFL001.0722.00018.C001_PARIS_I_1	1	1	1	2	1	Rst_PARIS__DUF4435	mandatory	302	4.1e-10	37.9	0.911	0.672	46	248	Rst_PARIS	PARIS_I	1652023	1652931	-
SHFL001.0722.00018.C001	SHFL001.0722.00018	SHFL001.0722.00018.C001_01583	PARIS_I__AAA_15	1456	defense-finder-models/DefenseFinder_3/Rst_PARIS/PARIS_I	SHFL001.0722.00018.C001_PARIS_I_1	1	1	1	2	1	PARIS_I__AAA_15	mandatory	429	1.4e-17	62.2	0.995	0.958	4	414	Rst_PARIS	PARIS_I	1652928	1654217	-
SHFL001.0722.00018.C001	SHFL001.0722.00018	SHFL001.0722.00018.C001_00961	Cas__cse2gr11_I-E_1	884	defense-finder-models/Cas/Cas/CAS_Class1-Subtype-I-E	SHFL001.0722.00018.C001_CAS_Class1-Subtype-I-E_1	1	1	0.75	6	1	Cas__cse2gr11_I-E_2	mandatory	160	7.9e-37	124.9	0.994	0.912	9	154	Cas	CAS_Class1-Subtype-I-E	994816	995298	+
SHFL001.0722.00018.C001	SHFL001.0722.00018	SHFL001.0722.00018.C001_00962	Cas__cas7_I-E_2	885	defense-finder-models/Cas/Cas/CAS_Class1-Subtype-I-E	SHFL001.0722.00018.C001_CAS_Class1-Subtype-I-E_1	1	1	0.75	6	1	Cas__cas7_I-E_16	mandatory	363	1.2e-128	427.4	1	0.884	3	323	Cas	CAS_Class1-Subtype-I-E	995311	996402	+
SHFL001.0722.00018.C001	SHFL001.0722.00018	SHFL001.0722.00018.C001_00963	Cas__cas5_I-E_3	886	defense-finder-models/Cas/Cas/CAS_Class1-Subtype-I-E	SHFL001.0722.00018.C001_CAS_Class1-Subtype-I-E_1	1	1	0.75	6	1	Cas__cas5_I-E_3	mandatory	224	1.5e-58	195.4	0.984	0.795	5	182	Cas	CAS_Class1-Subtype-I-E	996405	997079	+
SHFL001.0722.00018.C001	SHFL001.0722.00018	SHFL001.0722.00018.C001_00964	Cas__cas6e_I_II_III_IV_V_VI_1	887	defense-finder-models/Cas/Cas/CAS_Class1-Subtype-I-E	SHFL001.0722.00018.C001_CAS_Class1-Subtype-I-E_1	1	1	0.75	6	1	Cas__cas6e_I_II_III_IV_V_VI_1	mandatory	199	7.2e-76	252.7	1	1	1	199	Cas	CAS_Class1-Subtype-I-E	997066	997665	+
SHFL001.0722.00018.C001	SHFL001.0722.00018	SHFL001.0722.00018.C001_00965	Cas__cas1_I-E_1	888	defense-finder-models/Cas/Cas/CAS_Class1-Subtype-I-E	SHFL001.0722.00018.C001_CAS_Class1-Subtype-I-E_1	1	1	0.75	6	1	Cas__cas1_I-E_1	mandatory	305	6.8e-113	374.1	0.996	0.856	12	272	Cas	CAS_Class1-Subtype-I-E	997681	998598	+
SHFL001.0722.00018.C001	SHFL001.0722.00018	SHFL001.0722.00018.C001_00966	Cas__cas2_I-E_2	889	defense-finder-models/Cas/Cas/CAS_Class1-Subtype-I-E	SHFL001.0722.00018.C001_CAS_Class1-Subtype-I-E_1	1	1	0.75	6	1	Cas__cas2_I-E_1	accessory	94	1.3e-43	144.9	1	0.968	3	93	Cas	CAS_Class1-Subtype-I-E	998600	998884	+
SHFL001.0722.00018.C001	SHFL001.0722.00018	SHFL001.0722.00018.C001_02914	AbiC__AbiC	2689	defense-finder-models/DefenseFinder_1/AbiC/AbiC	SHFL001.0722.00018.C001_AbiC_1	1	1	1	1	1	AbiC__AbiC	mandatory	263	4.8e-06	23.8	0.322	0.403	107	212	AbiC	AbiC	2989746	2990537	-
SHFL001.0722.00019.C001	SHFL001.0722.00019	SHFL001.0722.00019.C001_00729	RM__Type_I_REases	686	defense-finder-models/RM/RM/RM_Type_I	SHFL001.0722.00019.C001_RM_Type_I_1	1	1	1	2.5	1	RM__Type_I_REases	mandatory	1038	2.2e-296	984.2	0.988	0.966	30	1032	RM	RM_Type_I	752016	755132	-
SHFL001.0722.00019.C001	SHFL001.0722.00019	SHFL001.0722.00019.C001_00730	RM__Type_I_S	687	defense-finder-models/RM/RM/RM_Type_I	SHFL001.0722.00019.C001_RM_Type_I_1	1	1	1	2.5	1	RM__Type_I_S	accessory	401	2.6e-49	166.1	0.356	0.608	149	392	RM	RM_Type_I	755248	756453	-
SHFL001.0722.00019.C001	SHFL001.0722.00019	SHFL001.0722.00019.C001_00731	PrrC__EcoprrI	688	defense-finder-models/RM/RM/RM_Type_I	SHFL001.0722.00019.C001_RM_Type_I_1	1	1	1	2.5	1	RM__Type_I_MTases	mandatory	518	1.3e-176	586.4	0.975	1	1	518	RM	RM_Type_I	756450	758006	-
SHFL001.0722.00019.C001	SHFL001.0722.00019	SHFL001.0722.00019.C001_01083	RM__Type_I_REases	1016	defense-finder-models/RM/RM/RM_Type_I	SHFL001.0722.00019.C001_RM_Type_I_2	1	1	1	2.5	1	RM__Type_I_REases	mandatory	1005	1.9e-273	907.8	0.974	0.971	24	999	RM	RM_Type_I	1116793	1119810	-
SHFL001.0722.00019.C001	SHFL001.0722.00019	SHFL001.0722.00019.C001_01085	RM__Type_I_S	1018	defense-finder-models/RM/RM/RM_Type_I	SHFL001.0722.00019.C001_RM_Type_I_2	1	1	1	2.5	1	RM__Type_I_S	accessory	435	6.9e-64	214.5	0.561	0.961	9	426	RM	RM_Type_I	1120998	1122305	-
SHFL001.0722.00019.C001	SHFL001.0722.00019	SHFL001.0722.00019.C001_01086	RM__Type_I_MTases	1019	defense-finder-models/RM/RM/RM_Type_I	SHFL001.0722.00019.C001_RM_Type_I_2	1	1	1	2.5	1	RM__Type_I_MTases	mandatory	809	6.8e-271	898.1	1.287	0.984	3	798	RM	RM_Type_I	1122305	1124734	-
SHFL001.0722.00019.C001	SHFL001.0722.00019	SHFL001.0722.00019.C001_03940	RM_Type_IV__Type_IV_REases	3628	defense-finder-models/RM/RM/RM_Type_IV	SHFL001.0722.00019.C001_RM_Type_IV_3	1	1	1	1	1	RM_Type_IV__Type_IV_REases	mandatory	216	6.4e-23	79.9	0.287	0.625	74	208	RM	RM_Type_IV	4050894	4051544	+
SHFL001.0722.00019.C001	SHFL001.0722.00019	SHFL001.0722.00019.C001_03425	CapRel__CapRel	3167	defense-finder-models/DefenseFinder_3/CapRel/CapRel	SHFL001.0722.00019.C001_CapRel_1	1	1	1	1	1	CapRel__CapRel	mandatory	142	1.2e-70	236.4	0.361	0.951	6	140	CapRel	CapRel	3530227	3530655	-
SHFL001.0722.00019.C001	SHFL001.0722.00019	SHFL001.0722.00019.C001_00961	Cas__cas3_I_5	904	defense-finder-models/Cas/Cas/CAS_Class1-Subtype-I-E	SHFL001.0722.00019.C001_CAS_Class1-Subtype-I-E_1	1	1	1	8	1	Cas__cas3_I_5	accessory	899	2.4e-174	579.5	0.98	0.834	112	861	Cas	CAS_Class1-Subtype-I-E	1003198	1005897	+
SHFL001.0722.00019.C001	SHFL001.0722.00019	SHFL001.0722.00019.C001_00962	Cas__cas8e_I-E_1	905	defense-finder-models/Cas/Cas/CAS_Class1-Subtype-I-E	SHFL001.0722.00019.C001_CAS_Class1-Subtype-I-E_1	1	1	1	8	1	Cas__cas8e_I-E_1	mandatory	520	5.4e-174	577.6	1	0.969	5	508	Cas	CAS_Class1-Subtype-I-E	1005995	1007557	+
SHFL001.0722.00019.C001	SHFL001.0722.00019	SHFL001.0722.00019.C001_00963	Cas__cse2gr11_I-E_1	906	defense-finder-models/Cas/Cas/CAS_Class1-Subtype-I-E	SHFL001.0722.00019.C001_CAS_Class1-Subtype-I-E_1	1	1	1	8	1	Cas__cse2gr11_I-E_2	mandatory	178	2.3e-32	110.4	1	0.893	11	169	Cas	CAS_Class1-Subtype-I-E	1007554	1008090	+
SHFL001.0722.00019.C001	SHFL001.0722.00019	SHFL001.0722.00019.C001_00964	Cas__cas7_I-E_2	907	defense-finder-models/Cas/Cas/CAS_Class1-Subtype-I-E	SHFL001.0722.00019.C001_CAS_Class1-Subtype-I-E_1	1	1	1	8	1	Cas__cas7_I-E_16	mandatory	351	7.4e-132	438	1	0.917	3	324	Cas	CAS_Class1-Subtype-I-E	1008102	1009157	+
SHFL001.0722.00019.C001	SHFL001.0722.00019	SHFL001.0722.00019.C001_00965	Cas__cas5_I-E_3	908	defense-finder-models/Cas/Cas/CAS_Class1-Subtype-I-E	SHFL001.0722.00019.C001_CAS_Class1-Subtype-I-E_1	1	1	1	8	1	Cas__cas5_I-E_3	mandatory	248	2.6e-54	181.7	0.978	0.726	5	184	Cas	CAS_Class1-Subtype-I-E	1009168	1009914	+
SHFL001.0722.00019.C001	SHFL001.0722.00019	SHFL001.0722.00019.C001_00966	Cas__cas6e_I_II_III_IV_V_VI_1	909	defense-finder-models/Cas/Cas/CAS_Class1-Subtype-I-E	SHFL001.0722.00019.C001_CAS_Class1-Subtype-I-E_1	1	1	1	8	1	Cas__cas6e_I_II_III_IV_V_VI_1	mandatory	216	4.8e-85	282.7	0.995	0.981	1	212	Cas	CAS_Class1-Subtype-I-E	1009896	1010546	+
SHFL001.0722.00019.C001	SHFL001.0722.00019	SHFL001.0722.00019.C001_00967	Cas__cas1_I-E_1	910	defense-finder-models/Cas/Cas/CAS_Class1-Subtype-I-E	SHFL001.0722.00019.C001_CAS_Class1-Subtype-I-E_1	1	1	1	8	1	Cas__cas1_I-E_1	mandatory	307	1.8e-113	376	0.996	0.85	12	272	Cas	CAS_Class1-Subtype-I-E	1010543	1011466	+
SHFL001.0722.00019.C001	SHFL001.0722.00019	SHFL001.0722.00019.C001_00968	Cas__cas2_I-E_2	911	defense-finder-models/Cas/Cas/CAS_Class1-Subtype-I-E	SHFL001.0722.00019.C001_CAS_Class1-Subtype-I-E_1	1	1	1	8	1	Cas__cas2_I-E_1	accessory	97	1.4e-40	135.2	1	0.938	3	93	Cas	CAS_Class1-Subtype-I-E	1011463	1011756	+
SHFL001.0722.00019.C001	SHFL001.0722.00019	SHFL001.0722.00019.C001_01250	Lamassu-Fam__LmuA_effector_Cap4_nuclease_II	1169	defense-finder-models/DefenseFinder_1/Lamassu-Fam/Lamassu-Fam	SHFL001.0722.00019.C001_Lamassu-Fam_1	1	1	1	2.5	1	Lamassu-Fam__LmuA_effector_Cap4_nuclease_II	mandatory	410	4.9e-23	80.8	0.973	0.89	9	373	Lamassu-Fam	Lamassu-Fam	1297945	1299177	+
SHFL001.0722.00019.C001	SHFL001.0722.00019	SHFL001.0722.00019.C001_01251	Lamassu-Fam__LmuC_acc_Cap4_nuclease	1170	defense-finder-models/DefenseFinder_1/Lamassu-Fam/Lamassu-Fam	SHFL001.0722.00019.C001_Lamassu-Fam_1	1	1	1	2.5	1	Lamassu-Fam__LmuC_acc_Lipase	accessory	221	6.9e-18	63.6	0.945	0.986	2	219	Lamassu-Fam	Lamassu-Fam	1299158	1299823	+
SHFL001.0722.00019.C001	SHFL001.0722.00019	SHFL001.0722.00019.C001_01252	Lamassu-Fam__LmuB_SMC_Cap4_nuclease_II	1171	defense-finder-models/DefenseFinder_1/Lamassu-Fam/Lamassu-Fam	SHFL001.0722.00019.C001_Lamassu-Fam_1	1	1	1	2.5	1	Lamassu-Fam__LmuB_SMC_Cap4_nuclease_II	mandatory	777	2.3e-82	275.8	0.982	0.979	1	761	Lamassu-Fam	Lamassu-Fam	1299798	1302131	+
SHFL001.0722.00020.C001	SHFL001.0722.00020	SHFL001.0722.00020.C001_00797	RM_Type_IIG__Type_IIG	749	defense-finder-models/RM/RM/RM_Type_IIG	SHFL001.0722.00020.C001_RM_Type_IIG_2	1	1	1	1	1	RM_Type_IIG__Type_IIG	mandatory	1645	7.3e-170	565.9	1.14	0.943	5	1556	RM	RM_Type_IIG	821773	826710	+
SHFL001.0722.00020.C001	SHFL001.0722.00020	SHFL001.0722.00020.C001_01174	RM_Type_II__Type_II_MTases	1098	defense-finder-models/RM/RM/RM_Type_II	SHFL001.0722.00020.C001_RM_Type_II_1	1	1	1	2	1	RM_Type_II__Type_II_MTases	mandatory	477	1.3e-116	387.3	0.847	0.776	94	463	RM	RM_Type_II	1217242	1218675	+
SHFL001.0722.00020.C001	SHFL001.0722.00020	SHFL001.0722.00020.C001_01175	RM_Type_II__Type_II_REases	1099	defense-finder-models/RM/RM/RM_Type_II	SHFL001.0722.00020.C001_RM_Type_II_1	1	1	1	2	1	RM_Type_II__Type_II_REases	mandatory	404	1.7e-80	270.1	1.45	0.993	1	401	RM	RM_Type_II	1218710	1219924	-
SHFL001.0722.00020.C001	SHFL001.0722.00020	SHFL001.0722.00020.C001_00794	Druantia_III__DruH	746	defense-finder-models/DefenseFinder_3/Druantia/Druantia_III	SHFL001.0722.00020.C001_Druantia_III_1	1	1	1	2	1	Druantia_III__DruH	mandatory	1119	7.5e-132	439.2	0.992	0.987	11	1115	Druantia	Druantia_III	809015	812374	+
SHFL001.0722.00020.C001	SHFL001.0722.00020	SHFL001.0722.00020.C001_00795	Druantia__DruE_3	747	defense-finder-models/DefenseFinder_3/Druantia/Druantia_III	SHFL001.0722.00020.C001_Druantia_III_1	1	1	1	2	1	Druantia__DruE_1	mandatory	2104	0	2232.8	0.997	0.996	6	2101	Druantia	Druantia_III	812374	818688	+
SHFL001.0722.00020.C001	SHFL001.0722.00020	SHFL001.0722.00020.C001_01173	PD-T4-3__PD-T4-3	1097	defense-finder-models/DefenseFinder_3/PD-T4-3/PD-T4-3	SHFL001.0722.00020.C001_PD-T4-3_2	1	1	1	1	1	PD-T4-3__PD-T4-3	mandatory	257	7.6e-120	397	0.996	0.992	1	255	PD-T4-3	PD-T4-3	1216062	1216835	-
SHFL001.0722.00020.C001	SHFL001.0722.00020	SHFL001.0722.00020.C001_01006	Cas__cas3_I_5	942	defense-finder-models/Cas/Cas/CAS_Class1-Subtype-I-E	SHFL001.0722.00020.C001_CAS_Class1-Subtype-I-E_1	1	1	0.875	7	1	Cas__cas3_I_5	accessory	888	1.4e-159	530.7	0.997	0.867	95	864	Cas	CAS_Class1-Subtype-I-E	1062688	1065354	+
SHFL001.0722.00020.C001	SHFL001.0722.00020	SHFL001.0722.00020.C001_01008	Cas__cse2gr11_I-E_1	943	defense-finder-models/Cas/Cas/CAS_Class1-Subtype-I-E	SHFL001.0722.00020.C001_CAS_Class1-Subtype-I-E_1	1	1	0.875	7	1	Cas__cse2gr11_I-E_2	mandatory	160	6.8e-37	125.1	0.994	0.912	9	154	Cas	CAS_Class1-Subtype-I-E	1067269	1067751	+
SHFL001.0722.00020.C001	SHFL001.0722.00020	SHFL001.0722.00020.C001_01009	Cas__cas7_I-E_2	944	defense-finder-models/Cas/Cas/CAS_Class1-Subtype-I-E	SHFL001.0722.00020.C001_CAS_Class1-Subtype-I-E_1	1	1	0.875	7	1	Cas__cas7_I-E_16	mandatory	363	5.5e-129	428.6	1	0.884	3	323	Cas	CAS_Class1-Subtype-I-E	1067764	1068855	+
SHFL001.0722.00020.C001	SHFL001.0722.00020	SHFL001.0722.00020.C001_01010	Cas__cas5_I-E_3	945	defense-finder-models/Cas/Cas/CAS_Class1-Subtype-I-E	SHFL001.0722.00020.C001_CAS_Class1-Subtype-I-E_1	1	1	0.875	7	1	Cas__cas5_I-E_3	mandatory	224	5.5e-58	193.7	0.984	0.795	5	182	Cas	CAS_Class1-Subtype-I-E	1068858	1069532	+
SHFL001.0722.00020.C001	SHFL001.0722.00020	SHFL001.0722.00020.C001_01011	Cas__cas6e_I_II_III_IV_V_VI_1	946	defense-finder-models/Cas/Cas/CAS_Class1-Subtype-I-E	SHFL001.0722.00020.C001_CAS_Class1-Subtype-I-E_1	1	1	0.875	7	1	Cas__cas6e_I_II_III_IV_V_VI_1	mandatory	199	3e-76	254	1	1	1	199	Cas	CAS_Class1-Subtype-I-E	1069519	1070118	+
SHFL001.0722.00020.C001	SHFL001.0722.00020	SHFL001.0722.00020.C001_01012	Cas__cas1_I-E_1	947	defense-finder-models/Cas/Cas/CAS_Class1-Subtype-I-E	SHFL001.0722.00020.C001_CAS_Class1-Subtype-I-E_1	1	1	0.875	7	1	Cas__cas1_I-E_1	mandatory	305	7e-113	374.1	0.996	0.856	12	272	Cas	CAS_Class1-Subtype-I-E	1070134	1071051	+
SHFL001.0722.00020.C001	SHFL001.0722.00020	SHFL001.0722.00020.C001_01013	Cas__cas2_I-E_2	948	defense-finder-models/Cas/Cas/CAS_Class1-Subtype-I-E	SHFL001.0722.00020.C001_CAS_Class1-Subtype-I-E_1	1	1	0.875	7	1	Cas__cas2_I-E_1	accessory	94	7.6e-43	142.5	1	0.968	3	93	Cas	CAS_Class1-Subtype-I-E	1071053	1071337	+
SHFL001.0722.00020.C001	SHFL001.0722.00020	SHFL001.0722.00020.C001_03030	Gao_Ape__ApeA	2814	defense-finder-models/DefenseFinder_1/Gao_Ape/Gao_Ape	SHFL001.0722.00020.C001_Gao_Ape_1	1	1	1	1	1	Gao_Ape__ApeA	mandatory	604	1.9e-14	51	0.94	0.904	41	586	Gao_Ape	Gao_Ape	3116815	3118629	+
SHFL001.0722.00020.C001	SHFL001.0722.00020	SHFL001.0722.00020.C001_03044	RloC__RloC	2828	defense-finder-models/DefenseFinder_1/RloC/RloC	SHFL001.0722.00020.C001_RloC_2	1	1	1	1	1	RloC__RloC	mandatory	778	8.8e-125	416	0.996	0.941	1	732	RloC	RloC	3127070	3129406	-
SHFL001.0722.00020.C001	SHFL001.0722.00020	SHFL001.0722.00020.C001_00791	Zorya_TypeII__ZorE	743	defense-finder-models/DefenseFinder_4/Zorya/Zorya_TypeII	SHFL001.0722.00020.C001_Zorya_TypeII_3	1	1	1	3	1	Zorya_TypeII__ZorE	mandatory	367	3.2e-56	188.5	0.936	0.689	4	256	Zorya	Zorya_TypeII	805330	806433	-
SHFL001.0722.00020.C001	SHFL001.0722.00020	SHFL001.0722.00020.C001_00792	Zorya__ZorB	744	defense-finder-models/DefenseFinder_4/Zorya/Zorya_TypeII	SHFL001.0722.00020.C001_Zorya_TypeII_3	1	1	1	3	1	Zorya__ZorB	mandatory	235	8.1e-18	62.6	0.819	0.906	11	223	Zorya	Zorya_TypeII	806437	807144	-
SHFL001.0722.00020.C001	SHFL001.0722.00020	SHFL001.0722.00020.C001_00793	Zorya__ZorA2	745	defense-finder-models/DefenseFinder_4/Zorya/Zorya_TypeII	SHFL001.0722.00020.C001_Zorya_TypeII_3	1	1	1	3	1	Zorya__ZorA2	mandatory	550	2.1e-87	291.8	0.956	0.936	17	531	Zorya	Zorya_TypeII	807151	808803	-
SHFL001.0722.00020.C001	SHFL001.0722.00020	SHFL001.0722.00020.C001_00915	PD-T7-4__PD-T7-4	857	defense-finder-models/DefenseFinder_4/PD-T7-4/PD-T7-4	SHFL001.0722.00020.C001_PD-T7-4_2	1	1	1	1	1	PD-T7-4__PD-T7-4	mandatory	206	5.1e-85	282.1	0.977	0.981	5	206	PD-T7-4	PD-T7-4	956264	956884	+
SHFL001.0722.00020.C001	SHFL001.0722.00020	SHFL001.0722.00020.C001_04006	Mokosh_TypeII__MkoC	3680	defense-finder-models/DefenseFinder_4/Mokosh/Mokosh_TypeII	SHFL001.0722.00020.C001_Mokosh_TypeII_1	1	1	1	1	1	Mokosh_TypeII__MkoC	mandatory	1171	0	1687	0.999	0.998	1	1169	Mokosh	Mokosh_TypeII	4115641	4119156	-
SHFL001.0722.00021.C001	SHFL001.0722.00021	SHFL001.0722.00021.C001_01152	RM_Type_IV__Type_IV_REases	1025	defense-finder-models/RM/RM/RM_Type_IV	SHFL001.0722.00021.C001_RM_Type_IV_2	1	1	1	1	1	RM_Type_IV__Type_IV_REases	mandatory	241	5.4e-25	86.7	0.221	0.415	136	235	RM	RM_Type_IV	1204168	1204893	-
SHFL001.0722.00021.C001	SHFL001.0722.00021	SHFL001.0722.00021.C001_03041	RM_Type_IIG__Type_IIG	2744	defense-finder-models/RM/RM/RM_Type_IIG	SHFL001.0722.00021.C001_RM_Type_IIG_1	1	1	1	1	1	RM_Type_IIG__Type_IIG	mandatory	905	1.7e-223	742.2	0.978	0.967	20	894	RM	RM_Type_IIG	3088698	3091415	+
SHFL001.0722.00021.C001	SHFL001.0722.00021	SHFL001.0722.00021.C001_00980	PD-T4-3__PD-T4-3	867	defense-finder-models/DefenseFinder_3/PD-T4-3/PD-T4-3	SHFL001.0722.00021.C001_PD-T4-3_1	1	1	1	1	1	PD-T4-3__PD-T4-3	mandatory	257	8e-120	396.9	0.996	0.992	1	255	PD-T4-3	PD-T4-3	1023760	1024533	-
SHFL001.0722.00021.C001	SHFL001.0722.00021	SHFL001.0722.00021.C001_03619	Cas__cas2_I-E_2	3272	defense-finder-models/Cas/Cas/CAS_Class1-Subtype-I-E	SHFL001.0722.00021.C001_CAS_Class1-Subtype-I-E_1	1	1	0.875	7	1	Cas__cas2_I-E_1	accessory	94	1.3e-43	144.9	1	0.968	3	93	Cas	CAS_Class1-Subtype-I-E	3705019	3705303	-
SHFL001.0722.00021.C001	SHFL001.0722.00021	SHFL001.0722.00021.C001_03620	Cas__cas1_I-E_1	3273	defense-finder-models/Cas/Cas/CAS_Class1-Subtype-I-E	SHFL001.0722.00021.C001_CAS_Class1-Subtype-I-E_1	1	1	0.875	7	1	Cas__cas1_I-E_1	mandatory	305	6.8e-113	374.1	0.996	0.856	12	272	Cas	CAS_Class1-Subtype-I-E	3705305	3706222	-
SHFL001.0722.00021.C001	SHFL001.0722.00021	SHFL001.0722.00021.C001_03621	Cas__cas6e_I_II_III_IV_V_VI_1	3274	defense-finder-models/Cas/Cas/CAS_Class1-Subtype-I-E	SHFL001.0722.00021.C001_CAS_Class1-Subtype-I-E_1	1	1	0.875	7	1	Cas__cas6e_I_II_III_IV_V_VI_1	mandatory	199	7.2e-76	252.7	1	1	1	199	Cas	CAS_Class1-Subtype-I-E	3706238	3706837	-
SHFL001.0722.00021.C001	SHFL001.0722.00021	SHFL001.0722.00021.C001_03622	Cas__cas5_I-E_3	3275	defense-finder-models/Cas/Cas/CAS_Class1-Subtype-I-E	SHFL001.0722.00021.C001_CAS_Class1-Subtype-I-E_1	1	1	0.875	7	1	Cas__cas5_I-E_3	mandatory	224	1.8e-58	195.2	0.984	0.795	5	182	Cas	CAS_Class1-Subtype-I-E	3706824	3707498	-
SHFL001.0722.00021.C001	SHFL001.0722.00021	SHFL001.0722.00021.C001_03623	Cas__cas7_I-E_2	3276	defense-finder-models/Cas/Cas/CAS_Class1-Subtype-I-E	SHFL001.0722.00021.C001_CAS_Class1-Subtype-I-E_1	1	1	0.875	7	1	Cas__cas7_I-E_16	mandatory	363	1.2e-128	427.4	1	0.884	3	323	Cas	CAS_Class1-Subtype-I-E	3707501	3708592	-
SHFL001.0722.00021.C001	SHFL001.0722.00021	SHFL001.0722.00021.C001_03624	Cas__cse2gr11_I-E_1	3277	defense-finder-models/Cas/Cas/CAS_Class1-Subtype-I-E	SHFL001.0722.00021.C001_CAS_Class1-Subtype-I-E_1	1	1	0.875	7	1	Cas__cse2gr11_I-E_2	mandatory	160	7.9e-37	124.9	0.994	0.912	9	154	Cas	CAS_Class1-Subtype-I-E	3708605	3709087	-
SHFL001.0722.00021.C001	SHFL001.0722.00021	SHFL001.0722.00021.C001_03626	Cas__cas3_I_5	3278	defense-finder-models/Cas/Cas/CAS_Class1-Subtype-I-E	SHFL001.0722.00021.C001_CAS_Class1-Subtype-I-E_1	1	1	0.875	7	1	Cas__cas3_I_5	accessory	888	8.4e-160	531.4	0.999	0.868	95	865	Cas	CAS_Class1-Subtype-I-E	3711003	3713669	-
SHFL001.0722.00021.C001	SHFL001.0722.00021	SHFL001.0722.00021.C001_03496	Gao_Hhe__HheA	3165	defense-finder-models/DefenseFinder_1/Gao_Hhe/Gao_Hhe	SHFL001.0722.00021.C001_Gao_Hhe_1	1	1	1	1	1	Gao_Hhe__HheA	mandatory	1911	0	4654.2	1	1	1	1911	Gao_Hhe	Gao_Hhe	3584884	3590619	-
SHFL001.0722.00021.C001	SHFL001.0722.00021	SHFL001.0722.00021.C001_02086	PD-T7-3__PD-T7-3	1884	defense-finder-models/DefenseFinder_4/PD-T7-3/PD-T7-3	SHFL001.0722.00021.C001_PD-T7-3_1	1	1	1	1	1	PD-T7-3__PD-T7-3	mandatory	455	1e-171	569.8	0.995	0.965	4	442	PD-T7-3	PD-T7-3	2144766	2146133	+
SHFL001.0722.00021.P004	SHFL001.0722.00021	SHFL001.0722.00021.P004_00005	RexAB__RexA	5	defense-finder-models/DefenseFinder_1/RexAB/RexAB	SHFL001.0722.00021.P004_RexAB_1	1	1	1	2	1	RexAB__RexA	mandatory	277	3.8e-33	103.6	0.797	0.668	49	233	RexAB	RexAB	3582	4415	+
SHFL001.0722.00021.P004	SHFL001.0722.00021	SHFL001.0722.00021.P004_00006	RexAB__RexB	6	defense-finder-models/DefenseFinder_1/RexAB/RexAB	SHFL001.0722.00021.P004_RexAB_1	1	1	1	2	1	RexAB__RexB	mandatory	145	5.3e-16	48.1	0.863	0.828	24	143	RexAB	RexAB	4426	4863	+
SHFL001.0722.00022.C001	SHFL001.0722.00022	SHFL001.0722.00022.C001_02833	PrrC__EcoprrI	2592	defense-finder-models/RM/RM/RM_Type_I	SHFL001.0722.00022.C001_RM_Type_I_1	1	1	1	2.5	1	RM__Type_I_MTases	mandatory	518	7.6e-175	580.6	0.97	0.996	1	516	RM	RM_Type_I	2847400	2848956	+
SHFL001.0722.00022.C001	SHFL001.0722.00022	SHFL001.0722.00022.C001_02834	RM__Type_I_S	2593	defense-finder-models/RM/RM/RM_Type_I	SHFL001.0722.00022.C001_RM_Type_I_1	1	1	1	2.5	1	RM__Type_I_S	accessory	401	8.3e-44	148.3	0.52	0.935	17	391	RM	RM_Type_I	2848953	2850158	+
SHFL001.0722.00022.C001	SHFL001.0722.00022	SHFL001.0722.00022.C001_02835	RM__Type_I_REases	2594	defense-finder-models/RM/RM/RM_Type_I	SHFL001.0722.00022.C001_RM_Type_I_1	1	1	1	2.5	1	RM__Type_I_REases	mandatory	1038	2e-302	1004.1	0.988	0.966	30	1032	RM	RM_Type_I	2850280	2853396	+
SHFL001.0722.00022.C001	SHFL001.0722.00022	SHFL001.0722.00022.C001_02870	RM_Type_IV__Type_IV_REases	2621	defense-finder-models/RM/RM/RM_Type_IV	SHFL001.0722.00022.C001_RM_Type_IV_2	1	1	1	1	2	RM_Type_IV__Type_IV_REases	mandatory	428	4.4e-48	162	0.724	0.689	92	386	RM	RM_Type_IV	2891219	2892505	-
SHFL001.0722.00022.C001	SHFL001.0722.00022	SHFL001.0722.00022.C001_02871	RM_Type_IV__Type_IV_REases	2622	defense-finder-models/RM/RM/RM_Type_IV	SHFL001.0722.00022.C001_RM_Type_IV_2	1	1	1	1	2	RM_Type_IV__Type_IV_REases	mandatory	685	5.6e-92	307.6	0.663	0.581	226	623	RM	RM_Type_IV	2892498	2894555	-
SHFL001.0722.00022.C001	SHFL001.0722.00022	SHFL001.0722.00022.C001_00961	Cas__cas3_I_5	893	defense-finder-models/Cas/Cas/CAS_Class1-Subtype-I-E	SHFL001.0722.00022.C001_CAS_Class1-Subtype-I-E_1	1	1	1	8	1	Cas__cas3_I_5	accessory	899	5.6e-174	578.3	0.98	0.834	112	861	Cas	CAS_Class1-Subtype-I-E	980042	982741	+
SHFL001.0722.00022.C001	SHFL001.0722.00022	SHFL001.0722.00022.C001_00962	Cas__cas8e_I-E_1	894	defense-finder-models/Cas/Cas/CAS_Class1-Subtype-I-E	SHFL001.0722.00022.C001_CAS_Class1-Subtype-I-E_1	1	1	1	8	1	Cas__cas8e_I-E_1	mandatory	520	5.5e-174	577.6	1	0.969	5	508	Cas	CAS_Class1-Subtype-I-E	982839	984401	+
SHFL001.0722.00022.C001	SHFL001.0722.00022	SHFL001.0722.00022.C001_00963	Cas__cse2gr11_I-E_1	895	defense-finder-models/Cas/Cas/CAS_Class1-Subtype-I-E	SHFL001.0722.00022.C001_CAS_Class1-Subtype-I-E_1	1	1	1	8	1	Cas__cse2gr11_I-E_2	mandatory	178	1.4e-31	107.9	1	0.893	11	169	Cas	CAS_Class1-Subtype-I-E	984398	984934	+
SHFL001.0722.00022.C001	SHFL001.0722.00022	SHFL001.0722.00022.C001_00964	Cas__cas7_I-E_2	896	defense-finder-models/Cas/Cas/CAS_Class1-Subtype-I-E	SHFL001.0722.00022.C001_CAS_Class1-Subtype-I-E_1	1	1	1	8	1	Cas__cas7_I-E_16	mandatory	351	7.5e-132	438	1	0.917	3	324	Cas	CAS_Class1-Subtype-I-E	984946	986001	+
SHFL001.0722.00022.C001	SHFL001.0722.00022	SHFL001.0722.00022.C001_00965	Cas__cas5_I-E_3	897	defense-finder-models/Cas/Cas/CAS_Class1-Subtype-I-E	SHFL001.0722.00022.C001_CAS_Class1-Subtype-I-E_1	1	1	1	8	1	Cas__cas5_I-E_3	mandatory	248	1.1e-53	179.7	0.978	0.726	5	184	Cas	CAS_Class1-Subtype-I-E	986012	986758	+
SHFL001.0722.00022.C001	SHFL001.0722.00022	SHFL001.0722.00022.C001_00966	Cas__cas6e_I_II_III_IV_V_VI_1	898	defense-finder-models/Cas/Cas/CAS_Class1-Subtype-I-E	SHFL001.0722.00022.C001_CAS_Class1-Subtype-I-E_1	1	1	1	8	1	Cas__cas6e_I_II_III_IV_V_VI_1	mandatory	216	1.3e-84	281.3	0.995	0.981	1	212	Cas	CAS_Class1-Subtype-I-E	986740	987390	+
SHFL001.0722.00022.C001	SHFL001.0722.00022	SHFL001.0722.00022.C001_00967	Cas__cas1_I-E_1	899	defense-finder-models/Cas/Cas/CAS_Class1-Subtype-I-E	SHFL001.0722.00022.C001_CAS_Class1-Subtype-I-E_1	1	1	1	8	1	Cas__cas1_I-E_1	mandatory	307	1.8e-113	376	0.996	0.85	12	272	Cas	CAS_Class1-Subtype-I-E	987387	988310	+
SHFL001.0722.00022.C001	SHFL001.0722.00022	SHFL001.0722.00022.C001_00968	Cas__cas2_I-E_2	900	defense-finder-models/Cas/Cas/CAS_Class1-Subtype-I-E	SHFL001.0722.00022.C001_CAS_Class1-Subtype-I-E_1	1	1	1	8	1	Cas__cas2_I-E_1	accessory	97	1.4e-40	135.2	1	0.938	3	93	Cas	CAS_Class1-Subtype-I-E	988307	988600	+
SHFL001.0722.00022.C001	SHFL001.0722.00022	SHFL001.0722.00022.C001_03146	CBASS__2TM_Gros	2879	defense-finder-models/DefenseFinder_5/CBASS/CBASS_I	SHFL001.0722.00022.C001_CBASS_I_2	1	1	1	2	1	CBASS__Effector_2TM_S_2TMBeta	mandatory	193	4.3e-50	168.9	0.78	0.964	7	192	CBASS	CBASS_I	3193350	3193931	-
SHFL001.0722.00022.C001	SHFL001.0722.00022	SHFL001.0722.00022.C001_03147	CBASS__Cyclase_SMODS	2880	defense-finder-models/DefenseFinder_5/CBASS/CBASS_I	SHFL001.0722.00022.C001_CBASS_I_2	1	1	1	2	1	CBASS__Cyclase_SMODS	mandatory	293	3.3e-52	174.9	1	0.56	1	164	CBASS	CBASS_I	3193909	3194790	-
SHFL001.0722.00022.P002	SHFL001.0722.00022	SHFL001.0722.00022.P002_00121	Mok_Hok_Sok__Hok	95	defense-finder-models/DefenseFinder_4/Mok_Hok_Sok/Mok_Hok_Sok	SHFL001.0722.00022.P002_Mok_Hok_Sok_1	1	1	0.5	1	1	Mok_Hok_Sok__Hok	mandatory	41	1.4e-32	104.6	0.788	1	1	41	Mok_Hok_Sok	Mok_Hok_Sok	108027	108152	+
SHFL001.0722.00023.C001	SHFL001.0722.00023	SHFL001.0722.00023.C001_00797	RM__Type_I_REases	732	defense-finder-models/RM/RM/RM_Type_I	SHFL001.0722.00023.C001_RM_Type_I_1	1	1	1	2.5	1	RM__Type_I_REases	mandatory	1137	2.4e-153	510.4	0.83	0.806	195	1110	RM	RM_Type_I	811759	815172	+
SHFL001.0722.00023.C001	SHFL001.0722.00023	SHFL001.0722.00023.C001_00798	RM__Type_I_MTases	733	defense-finder-models/RM/RM/RM_Type_I	SHFL001.0722.00023.C001_RM_Type_I_1	1	1	1	2.5	1	RM__Type_I_MTases	mandatory	544	7e-184	609.8	0.955	1	1	544	RM	RM_Type_I	815236	816870	+
SHFL001.0722.00023.C001	SHFL001.0722.00023	SHFL001.0722.00023.C001_00799	RM__Type_I_S	734	defense-finder-models/RM/RM/RM_Type_I	SHFL001.0722.00023.C001_RM_Type_I_1	1	1	1	2.5	1	RM__Type_I_S	accessory	396	5.4e-75	250.5	0.552	0.977	7	393	RM	RM_Type_I	816867	818057	+
SHFL001.0722.00023.C001	SHFL001.0722.00023	SHFL001.0722.00023.C001_01238	PD-T7-2__PD-T7-2_A	1136	defense-finder-models/DefenseFinder_3/PD-T7-2/PD-T7-2	SHFL001.0722.00023.C001_PD-T7-2_1	1	1	1	2	1	PD-T7-2__PD-T7-2_A	mandatory	358	1.1e-107	358	0.954	0.983	6	357	PD-T7-2	PD-T7-2	1275735	1276811	+
SHFL001.0722.00023.C001	SHFL001.0722.00023	SHFL001.0722.00023.C001_01239	PD-T7-2__PD-T7-2_B	1137	defense-finder-models/DefenseFinder_3/PD-T7-2/PD-T7-2	SHFL001.0722.00023.C001_PD-T7-2_1	1	1	1	2	1	PD-T7-2__PD-T7-2_B	mandatory	596	7e-209	692.8	0.997	0.995	1	593	PD-T7-2	PD-T7-2	1276819	1278609	+
SHFL001.0722.00023.C001	SHFL001.0722.00023	SHFL001.0722.00023.C001_04195	AVAST_IV__Avs4A	3839	defense-finder-models/DefenseFinder_2/AVAST/AVAST_IV	SHFL001.0722.00023.C001_AVAST_IV_1	1	1	1	1	1	AVAST_IV__Avs4A	mandatory	1587	0	3823.4	1	1	1	1587	AVAST	AVAST_IV	4281817	4286580	-
SHFL001.0722.00023.C001	SHFL001.0722.00023	SHFL001.0722.00023.C001_01001	Cas__cas3_I_5	914	defense-finder-models/Cas/Cas/CAS_Class1-Subtype-I-E	SHFL001.0722.00023.C001_CAS_Class1-Subtype-I-E_1	1	1	1	8	1	Cas__cas3_I_5	accessory	888	3.7e-159	529.3	0.997	0.867	95	864	Cas	CAS_Class1-Subtype-I-E	1031936	1034602	+
SHFL001.0722.00023.C001	SHFL001.0722.00023	SHFL001.0722.00023.C001_01002	Cas__cas8e_I-E_1	915	defense-finder-models/Cas/Cas/CAS_Class1-Subtype-I-E	SHFL001.0722.00023.C001_CAS_Class1-Subtype-I-E_1	1	1	1	8	1	Cas__cas8e_I-E_1	mandatory	502	1.6e-144	480.4	1	0.984	2	495	Cas	CAS_Class1-Subtype-I-E	1035017	1036525	+
SHFL001.0722.00023.C001	SHFL001.0722.00023	SHFL001.0722.00023.C001_01003	Cas__cse2gr11_I-E_1	916	defense-finder-models/Cas/Cas/CAS_Class1-Subtype-I-E	SHFL001.0722.00023.C001_CAS_Class1-Subtype-I-E_1	1	1	1	8	1	Cas__cse2gr11_I-E_2	mandatory	160	6.8e-37	125.1	0.994	0.912	9	154	Cas	CAS_Class1-Subtype-I-E	1036518	1037000	+
SHFL001.0722.00023.C001	SHFL001.0722.00023	SHFL001.0722.00023.C001_01004	Cas__cas7_I-E_2	917	defense-finder-models/Cas/Cas/CAS_Class1-Subtype-I-E	SHFL001.0722.00023.C001_CAS_Class1-Subtype-I-E_1	1	1	1	8	1	Cas__cas7_I-E_16	mandatory	363	2.4e-129	429.8	1	0.884	3	323	Cas	CAS_Class1-Subtype-I-E	1037013	1038104	+
SHFL001.0722.00023.C001	SHFL001.0722.00023	SHFL001.0722.00023.C001_01005	Cas__cas5_I-E_3	918	defense-finder-models/Cas/Cas/CAS_Class1-Subtype-I-E	SHFL001.0722.00023.C001_CAS_Class1-Subtype-I-E_1	1	1	1	8	1	Cas__cas5_I-E_3	mandatory	224	5.5e-58	193.7	0.984	0.795	5	182	Cas	CAS_Class1-Subtype-I-E	1038107	1038781	+
SHFL001.0722.00023.C001	SHFL001.0722.00023	SHFL001.0722.00023.C001_01006	Cas__cas6e_I_II_III_IV_V_VI_1	919	defense-finder-models/Cas/Cas/CAS_Class1-Subtype-I-E	SHFL001.0722.00023.C001_CAS_Class1-Subtype-I-E_1	1	1	1	8	1	Cas__cas6e_I_II_III_IV_V_VI_1	mandatory	199	2.9e-76	254	1	1	1	199	Cas	CAS_Class1-Subtype-I-E	1038768	1039367	+
SHFL001.0722.00023.C001	SHFL001.0722.00023	SHFL001.0722.00023.C001_01007	Cas__cas1_I-E_1	920	defense-finder-models/Cas/Cas/CAS_Class1-Subtype-I-E	SHFL001.0722.00023.C001_CAS_Class1-Subtype-I-E_1	1	1	1	8	1	Cas__cas1_I-E_1	mandatory	305	1.6e-111	369.6	0.996	0.856	12	272	Cas	CAS_Class1-Subtype-I-E	1039383	1040300	+
SHFL001.0722.00023.C001	SHFL001.0722.00023	SHFL001.0722.00023.C001_01008	Cas__cas2_I-E_2	921	defense-finder-models/Cas/Cas/CAS_Class1-Subtype-I-E	SHFL001.0722.00023.C001_CAS_Class1-Subtype-I-E_1	1	1	1	8	1	Cas__cas2_I-E_1	accessory	94	7.5e-43	142.5	1	0.968	3	93	Cas	CAS_Class1-Subtype-I-E	1040302	1040586	+
SHFL001.0722.00023.C001	SHFL001.0722.00023	SHFL001.0722.00023.C001_00809	Mokosh_TypeII__MkoC	743	defense-finder-models/DefenseFinder_4/Mokosh/Mokosh_TypeII	SHFL001.0722.00023.C001_Mokosh_TypeII_1	1	1	1	1	1	Mokosh_TypeII__MkoC	mandatory	1171	0	1695.9	0.999	0.998	1	1169	Mokosh	Mokosh_TypeII	827740	831255	-
SHFL001.0722.00023.P002	SHFL001.0722.00023	SHFL001.0722.00023.P002_00119	Gao_Tmn__TmnA	90	defense-finder-models/DefenseFinder_1/Gao_Tmn/Gao_Tmn	SHFL001.0722.00023.P002_Gao_Tmn_2	1	1	1	1	1	Gao_Tmn__TmnA	mandatory	1264	2.3e-283	935.6	0.973	0.982	7	1247	Gao_Tmn	Gao_Tmn	99258	103052	-
SHFL001.0722.00023.P002	SHFL001.0722.00023	SHFL001.0722.00023.P002_00122	Gabija__GajA	93	defense-finder-models/DefenseFinder_1/Gabija/Gabija	SHFL001.0722.00023.P002_Gabija_1	1	1	1	2	1	Gabija__GajA	mandatory	521	3.4e-31	101.3	0.329	0.351	248	430	Gabija	Gabija	104151	105716	+
SHFL001.0722.00023.P002	SHFL001.0722.00023	SHFL001.0722.00023.P002_00123	Gabija__GajB_3	94	defense-finder-models/DefenseFinder_1/Gabija/Gabija	SHFL001.0722.00023.P002_Gabija_1	1	1	1	2	1	Gabija__GajB_1	mandatory	340	4.4e-127	416.8	0.994	0.997	1	339	Gabija	Gabija	105701	106723	+
SHFL001.0722.00023.P003	SHFL001.0722.00023	SHFL001.0722.00023.P003_00038	Mok_Hok_Sok__Hok	32	defense-finder-models/DefenseFinder_4/Mok_Hok_Sok/Mok_Hok_Sok	SHFL001.0722.00023.P003_Mok_Hok_Sok_1	1	1	0.5	1	1	Mok_Hok_Sok__Hok	mandatory	41	8.5e-33	104.6	0.788	1	1	41	Mok_Hok_Sok	Mok_Hok_Sok	26736	26861	+
SHFL001.0722.00024.C001	SHFL001.0722.00024	SHFL001.0722.00024.C001_00808	RM_Type_III__Type_III_MTases	752	defense-finder-models/RM/RM/RM_Type_III	SHFL001.0722.00024.C001_RM_Type_III_1	1	1	1	2	1	RM_Type_III__Type_III_MTases	mandatory	567	9e-113	376.2	0.913	0.988	2	561	RM	RM_Type_III	817146	818849	+
SHFL001.0722.00024.C001	SHFL001.0722.00024	SHFL001.0722.00024.C001_00809	RM_Type_III__Type_III_REases	753	defense-finder-models/RM/RM/RM_Type_III	SHFL001.0722.00024.C001_RM_Type_III_1	1	1	1	2	1	RM_Type_III__Type_III_REases	mandatory	912	3.9e-108	360.6	0.894	0.955	24	894	RM	RM_Type_III	818871	821609	+
SHFL001.0722.00024.C001	SHFL001.0722.00024	SHFL001.0722.00024.C001_03875	RM_Type_IV__Type_IV_REases	3554	defense-finder-models/RM/RM/RM_Type_IV	SHFL001.0722.00024.C001_RM_Type_IV_2	1	1	1	1	3	RM_Type_IV__Type_IV_REases	mandatory	216	1.6e-21	75.3	0.29	0.63	73	208	RM	RM_Type_IV	3992506	3993156	-
SHFL001.0722.00024.C001	SHFL001.0722.00024	SHFL001.0722.00024.C001_03877	RM_Type_IV__Type_IV_REases	3556	defense-finder-models/RM/RM/RM_Type_IV	SHFL001.0722.00024.C001_RM_Type_IV_2	1	1	1	1	3	RM_Type_IV__Type_IV_REases	mandatory	436	3.5e-52	175.4	0.71	0.656	104	389	RM	RM_Type_IV	3994228	3995538	-
SHFL001.0722.00024.C001	SHFL001.0722.00024	SHFL001.0722.00024.C001_03878	RM_Type_IV__Type_IV_REases	3557	defense-finder-models/RM/RM/RM_Type_IV	SHFL001.0722.00024.C001_RM_Type_IV_2	1	1	1	1	3	RM_Type_IV__Type_IV_REases	mandatory	684	1.6e-88	296.2	0.644	0.58	223	619	RM	RM_Type_IV	3995535	3997589	-
SHFL001.0722.00024.C001	SHFL001.0722.00024	SHFL001.0722.00024.C001_01044	Cas__cas3_I_5	967	defense-finder-models/Cas/Cas/CAS_Class1-Subtype-I-E	SHFL001.0722.00024.C001_CAS_Class1-Subtype-I-E_1	1	1	1	8	1	Cas__cas3_I_5	accessory	899	5.5e-174	578.3	0.98	0.834	112	861	Cas	CAS_Class1-Subtype-I-E	1063239	1065938	+
SHFL001.0722.00024.C001	SHFL001.0722.00024	SHFL001.0722.00024.C001_01045	Cas__cas8e_I-E_1	968	defense-finder-models/Cas/Cas/CAS_Class1-Subtype-I-E	SHFL001.0722.00024.C001_CAS_Class1-Subtype-I-E_1	1	1	1	8	1	Cas__cas8e_I-E_1	mandatory	520	5.3e-174	577.6	1	0.969	5	508	Cas	CAS_Class1-Subtype-I-E	1066036	1067598	+
SHFL001.0722.00024.C001	SHFL001.0722.00024	SHFL001.0722.00024.C001_01046	Cas__cse2gr11_I-E_1	969	defense-finder-models/Cas/Cas/CAS_Class1-Subtype-I-E	SHFL001.0722.00024.C001_CAS_Class1-Subtype-I-E_1	1	1	1	8	1	Cas__cse2gr11_I-E_2	mandatory	178	2.3e-32	110.4	1	0.893	11	169	Cas	CAS_Class1-Subtype-I-E	1067595	1068131	+
SHFL001.0722.00024.C001	SHFL001.0722.00024	SHFL001.0722.00024.C001_01047	Cas__cas7_I-E_2	970	defense-finder-models/Cas/Cas/CAS_Class1-Subtype-I-E	SHFL001.0722.00024.C001_CAS_Class1-Subtype-I-E_1	1	1	1	8	1	Cas__cas7_I-E_16	mandatory	351	7.3e-132	438	1	0.917	3	324	Cas	CAS_Class1-Subtype-I-E	1068143	1069198	+
SHFL001.0722.00024.C001	SHFL001.0722.00024	SHFL001.0722.00024.C001_01048	Cas__cas5_I-E_3	971	defense-finder-models/Cas/Cas/CAS_Class1-Subtype-I-E	SHFL001.0722.00024.C001_CAS_Class1-Subtype-I-E_1	1	1	1	8	1	Cas__cas5_I-E_3	mandatory	248	6.2e-54	180.4	0.978	0.726	5	184	Cas	CAS_Class1-Subtype-I-E	1069209	1069955	+
SHFL001.0722.00024.C001	SHFL001.0722.00024	SHFL001.0722.00024.C001_01049	Cas__cas6e_I_II_III_IV_V_VI_1	972	defense-finder-models/Cas/Cas/CAS_Class1-Subtype-I-E	SHFL001.0722.00024.C001_CAS_Class1-Subtype-I-E_1	1	1	1	8	1	Cas__cas6e_I_II_III_IV_V_VI_1	mandatory	216	4.7e-85	282.7	0.995	0.981	1	212	Cas	CAS_Class1-Subtype-I-E	1069937	1070587	+
SHFL001.0722.00024.C001	SHFL001.0722.00024	SHFL001.0722.00024.C001_01050	Cas__cas1_I-E_1	973	defense-finder-models/Cas/Cas/CAS_Class1-Subtype-I-E	SHFL001.0722.00024.C001_CAS_Class1-Subtype-I-E_1	1	1	1	8	1	Cas__cas1_I-E_1	mandatory	307	1.8e-113	376	0.996	0.85	12	272	Cas	CAS_Class1-Subtype-I-E	1070584	1071507	+
SHFL001.0722.00024.C001	SHFL001.0722.00024	SHFL001.0722.00024.C001_01051	Cas__cas2_I-E_2	974	defense-finder-models/Cas/Cas/CAS_Class1-Subtype-I-E	SHFL001.0722.00024.C001_CAS_Class1-Subtype-I-E_1	1	1	1	8	1	Cas__cas2_I-E_1	accessory	97	1.4e-40	135.2	1	0.938	3	93	Cas	CAS_Class1-Subtype-I-E	1071504	1071797	+
SHFL001.0722.00024.C001	SHFL001.0722.00024	SHFL001.0722.00024.C001_00806	AbiD__AbiD	750	defense-finder-models/DefenseFinder_1/AbiD/AbiD	SHFL001.0722.00024.C001_AbiD_1	1	1	1	1	1	AbiD__AbiD	mandatory	309	1.3e-86	288.8	0.92	0.958	11	306	AbiD	AbiD	814303	815232	+
SHFL001.0722.00025.C001	SHFL001.0722.00025	SHFL001.0722.00025.C001_02970	RM_Type_IV__Type_IV_REases	2841	defense-finder-models/RM/RM/RM_Type_IV	SHFL001.0722.00025.C001_RM_Type_IV_1	1	1	1	1	1	RM_Type_IV__Type_IV_REases	mandatory	242	1.6e-25	88.5	0.361	0.719	67	240	RM	RM_Type_IV	3074698	3075426	-
SHFL001.0722.00025.C001	SHFL001.0722.00025	SHFL001.0722.00025.C001_00284	PsyrTA__PsyrT	270	defense-finder-models/DefenseFinder_2/PsyrTA/PsyrTA	SHFL001.0722.00025.C001_PsyrTA_1	1	1	1	2	1	PsyrTA__PsyrT	mandatory	698	0	1068.6	0.991	0.996	3	697	PsyrTA	PsyrTA	305035	307131	+
SHFL001.0722.00025.C001	SHFL001.0722.00025	SHFL001.0722.00025.C001_00285	PsyrTA__PsyrA	271	defense-finder-models/DefenseFinder_2/PsyrTA/PsyrTA	SHFL001.0722.00025.C001_PsyrTA_1	1	1	1	2	1	PsyrTA__PsyrA	mandatory	431	1.1e-199	661.4	0.997	0.928	32	431	PsyrTA	PsyrTA	307038	308333	+
SHFL001.0722.00025.C001	SHFL001.0722.00025	SHFL001.0722.00025.C001_00991	Cas__cas3_I_5	947	defense-finder-models/Cas/Cas/CAS_Class1-Subtype-I-E	SHFL001.0722.00025.C001_CAS_Class1-Subtype-I-E_1	1	1	1	8	1	Cas__cas3_I_5	accessory	899	2.9e-173	576	0.98	0.834	112	861	Cas	CAS_Class1-Subtype-I-E	1036786	1039485	+
SHFL001.0722.00025.C001	SHFL001.0722.00025	SHFL001.0722.00025.C001_00992	Cas__cas8e_I-E_1	948	defense-finder-models/Cas/Cas/CAS_Class1-Subtype-I-E	SHFL001.0722.00025.C001_CAS_Class1-Subtype-I-E_1	1	1	1	8	1	Cas__cas8e_I-E_1	mandatory	520	4.3e-173	574.7	1	0.969	5	508	Cas	CAS_Class1-Subtype-I-E	1039583	1041145	+
SHFL001.0722.00025.C001	SHFL001.0722.00025	SHFL001.0722.00025.C001_00993	Cas__cse2gr11_I-E_1	949	defense-finder-models/Cas/Cas/CAS_Class1-Subtype-I-E	SHFL001.0722.00025.C001_CAS_Class1-Subtype-I-E_1	1	1	1	8	1	Cas__cse2gr11_I-E_2	mandatory	178	2.4e-32	110.4	1	0.893	11	169	Cas	CAS_Class1-Subtype-I-E	1041142	1041678	+
SHFL001.0722.00025.C001	SHFL001.0722.00025	SHFL001.0722.00025.C001_00994	Cas__cas7_I-E_2	950	defense-finder-models/Cas/Cas/CAS_Class1-Subtype-I-E	SHFL001.0722.00025.C001_CAS_Class1-Subtype-I-E_1	1	1	1	8	1	Cas__cas7_I-E_16	mandatory	351	7.1e-132	438.1	1	0.917	3	324	Cas	CAS_Class1-Subtype-I-E	1041690	1042745	+
SHFL001.0722.00025.C001	SHFL001.0722.00025	SHFL001.0722.00025.C001_00995	Cas__cas5_I-E_3	951	defense-finder-models/Cas/Cas/CAS_Class1-Subtype-I-E	SHFL001.0722.00025.C001_CAS_Class1-Subtype-I-E_1	1	1	1	8	1	Cas__cas5_I-E_3	mandatory	248	4.1e-54	181.1	0.984	0.73	5	185	Cas	CAS_Class1-Subtype-I-E	1042756	1043502	+
SHFL001.0722.00025.C001	SHFL001.0722.00025	SHFL001.0722.00025.C001_00996	Cas__cas6e_I_II_III_IV_V_VI_1	952	defense-finder-models/Cas/Cas/CAS_Class1-Subtype-I-E	SHFL001.0722.00025.C001_CAS_Class1-Subtype-I-E_1	1	1	1	8	1	Cas__cas6e_I_II_III_IV_V_VI_1	mandatory	216	1.7e-84	281	0.995	0.981	1	212	Cas	CAS_Class1-Subtype-I-E	1043484	1044134	+
SHFL001.0722.00025.C001	SHFL001.0722.00025	SHFL001.0722.00025.C001_00997	Cas__cas1_I-E_1	953	defense-finder-models/Cas/Cas/CAS_Class1-Subtype-I-E	SHFL001.0722.00025.C001_CAS_Class1-Subtype-I-E_1	1	1	1	8	1	Cas__cas1_I-E_1	mandatory	307	1.9e-113	376	0.996	0.85	12	272	Cas	CAS_Class1-Subtype-I-E	1044131	1045054	+
SHFL001.0722.00025.C001	SHFL001.0722.00025	SHFL001.0722.00025.C001_00998	Cas__cas2_I-E_2	954	defense-finder-models/Cas/Cas/CAS_Class1-Subtype-I-E	SHFL001.0722.00025.C001_CAS_Class1-Subtype-I-E_1	1	1	1	8	1	Cas__cas2_I-E_1	accessory	97	1.8e-40	135	1	0.938	3	93	Cas	CAS_Class1-Subtype-I-E	1045051	1045344	+
SHFL001.0722.00025.C001	SHFL001.0722.00025	SHFL001.0722.00025.C001_02968	CBASS__2TM_new	2839	defense-finder-models/DefenseFinder_5/CBASS/CBASS_I	SHFL001.0722.00025.C001_CBASS_I_2	1	1	1	2	1	CBASS__Effector_2TM_S_2TMBeta	mandatory	175	1.6e-37	127.3	0.69	0.971	1	170	CBASS	CBASS_I	3073205	3073732	+
SHFL001.0722.00025.C001	SHFL001.0722.00025	SHFL001.0722.00025.C001_02969	CBASS__Cyclase_SMODS	2840	defense-finder-models/DefenseFinder_5/CBASS/CBASS_I	SHFL001.0722.00025.C001_CBASS_I_2	1	1	1	2	1	CBASS__Cyclase_SMODS	mandatory	258	4.8e-32	109.4	0.976	0.585	5	155	CBASS	CBASS_I	3073729	3074505	+
SHFL001.0722.00025.C001	SHFL001.0722.00025	SHFL001.0722.00025.C001_03301	BstA__BstA	3154	defense-finder-models/DefenseFinder_1/BstA/BstA	SHFL001.0722.00025.C001_BstA_1	1	1	1	1	1	BstA__BstA	mandatory	309	4e-109	362.1	0.99	0.987	4	308	BstA	BstA	3420447	3421376	-
SHFL001.0722.00026.C001	SHFL001.0722.00026	SHFL001.0722.00026.C001_03477	RM_Type_IV__Type_IV_REases	3175	defense-finder-models/RM/RM/RM_Type_IV	SHFL001.0722.00026.C001_RM_Type_IV_2	1	1	1	1	3	RM_Type_IV__Type_IV_REases	mandatory	348	1.6e-134	446.3	0.836	0.997	1	347	RM	RM_Type_IV	3536916	3537962	-
SHFL001.0722.00026.C001	SHFL001.0722.00026	SHFL001.0722.00026.C001_03478	RM_Type_IV__Type_IV_REases	3176	defense-finder-models/RM/RM/RM_Type_IV	SHFL001.0722.00026.C001_RM_Type_IV_2	1	1	1	1	3	RM_Type_IV__Type_IV_REases	mandatory	459	3.6e-148	493.1	0.912	0.911	33	450	RM	RM_Type_IV	3537962	3539341	-
SHFL001.0722.00026.C001	SHFL001.0722.00026	SHFL001.0722.00026.C001_03483	RM_Type_IV__Type_IV_REases	3181	defense-finder-models/RM/RM/RM_Type_IV	SHFL001.0722.00026.C001_RM_Type_IV_2	1	1	1	1	3	RM_Type_IV__Type_IV_REases	mandatory	304	2.2e-76	255.5	0.435	0.579	128	303	RM	RM_Type_IV	3546853	3547767	+
SHFL001.0722.00026.C001	SHFL001.0722.00026	SHFL001.0722.00026.C001_03480	RM__Type_I_S	3178	defense-finder-models/RM/RM/RM_Type_I	SHFL001.0722.00026.C001_RM_Type_I_1	1	1	1	2.5	1	RM__Type_I_S	accessory	472	2e-76	256	0.446	0.72	122	461	RM	RM_Type_I	3540072	3541490	-
SHFL001.0722.00026.C001	SHFL001.0722.00026	SHFL001.0722.00026.C001_03481	RM__Type_I_MTases	3179	defense-finder-models/RM/RM/RM_Type_I	SHFL001.0722.00026.C001_RM_Type_I_1	1	1	1	2.5	1	RM__Type_I_MTases	mandatory	529	3.9e-252	835.4	0.965	0.97	1	513	RM	RM_Type_I	3541487	3543076	-
SHFL001.0722.00026.C001	SHFL001.0722.00026	SHFL001.0722.00026.C001_03482	RM__Type_I_REases	3180	defense-finder-models/RM/RM/RM_Type_I	SHFL001.0722.00026.C001_RM_Type_I_1	1	1	1	2.5	1	RM__Type_I_REases	mandatory	1170	0	1200.9	0.859	0.989	7	1163	RM	RM_Type_I	3543153	3546665	-
SHFL001.0722.00026.C001	SHFL001.0722.00026	SHFL001.0722.00026.C001_03475	Druantia_III__DruH	3173	defense-finder-models/DefenseFinder_3/Druantia/Druantia_III	SHFL001.0722.00026.C001_Druantia_III_1	1	1	1	2	1	Druantia_III__DruH	mandatory	1096	7.2e-224	744	0.991	0.988	13	1095	Druantia	Druantia_III	3527212	3530502	+
SHFL001.0722.00026.C001	SHFL001.0722.00026	SHFL001.0722.00026.C001_03476	Druantia__DruE_3	3174	defense-finder-models/DefenseFinder_3/Druantia/Druantia_III	SHFL001.0722.00026.C001_Druantia_III_1	1	1	1	2	1	Druantia__DruE_1	mandatory	2114	0	2392	0.999	0.998	1	2109	Druantia	Druantia_III	3530515	3536859	+
SHFL001.0722.00026.C001	SHFL001.0722.00026	SHFL001.0722.00026.C001_01831	Cas__cas2_I-E_2	1675	defense-finder-models/Cas/Cas/CAS_Class1-Subtype-I-E	SHFL001.0722.00026.C001_CAS_Class1-Subtype-I-E_1	1	1	1	8	1	Cas__cas2_I-E_1	accessory	97	1.5e-40	135.2	1	0.938	3	93	Cas	CAS_Class1-Subtype-I-E	1825784	1826077	-
SHFL001.0722.00026.C001	SHFL001.0722.00026	SHFL001.0722.00026.C001_01832	Cas__cas1_I-E_1	1676	defense-finder-models/Cas/Cas/CAS_Class1-Subtype-I-E	SHFL001.0722.00026.C001_CAS_Class1-Subtype-I-E_1	1	1	1	8	1	Cas__cas1_I-E_1	mandatory	307	1.9e-113	376	0.996	0.85	12	272	Cas	CAS_Class1-Subtype-I-E	1826074	1826997	-
SHFL001.0722.00026.C001	SHFL001.0722.00026	SHFL001.0722.00026.C001_01833	Cas__cas6e_I_II_III_IV_V_VI_1	1677	defense-finder-models/Cas/Cas/CAS_Class1-Subtype-I-E	SHFL001.0722.00026.C001_CAS_Class1-Subtype-I-E_1	1	1	1	8	1	Cas__cas6e_I_II_III_IV_V_VI_1	mandatory	216	7.5e-85	282.2	0.995	0.981	1	212	Cas	CAS_Class1-Subtype-I-E	1826994	1827644	-
SHFL001.0722.00026.C001	SHFL001.0722.00026	SHFL001.0722.00026.C001_01834	Cas__cas5_I-E_3	1678	defense-finder-models/Cas/Cas/CAS_Class1-Subtype-I-E	SHFL001.0722.00026.C001_CAS_Class1-Subtype-I-E_1	1	1	1	8	1	Cas__cas5_I-E_3	mandatory	248	2.7e-54	181.7	0.978	0.726	5	184	Cas	CAS_Class1-Subtype-I-E	1827626	1828372	-
SHFL001.0722.00026.C001	SHFL001.0722.00026	SHFL001.0722.00026.C001_01835	Cas__cas7_I-E_2	1679	defense-finder-models/Cas/Cas/CAS_Class1-Subtype-I-E	SHFL001.0722.00026.C001_CAS_Class1-Subtype-I-E_1	1	1	1	8	1	Cas__cas7_I-E_16	mandatory	351	7.9e-132	438	1	0.917	3	324	Cas	CAS_Class1-Subtype-I-E	1828383	1829438	-
SHFL001.0722.00026.C001	SHFL001.0722.00026	SHFL001.0722.00026.C001_01836	Cas__cse2gr11_I-E_1	1680	defense-finder-models/Cas/Cas/CAS_Class1-Subtype-I-E	SHFL001.0722.00026.C001_CAS_Class1-Subtype-I-E_1	1	1	1	8	1	Cas__cse2gr11_I-E_2	mandatory	178	2.5e-32	110.4	1	0.893	11	169	Cas	CAS_Class1-Subtype-I-E	1829450	1829986	-
SHFL001.0722.00026.C001	SHFL001.0722.00026	SHFL001.0722.00026.C001_01837	Cas__cas8e_I-E_1	1681	defense-finder-models/Cas/Cas/CAS_Class1-Subtype-I-E	SHFL001.0722.00026.C001_CAS_Class1-Subtype-I-E_1	1	1	1	8	1	Cas__cas8e_I-E_1	mandatory	520	5.8e-174	577.6	1	0.969	5	508	Cas	CAS_Class1-Subtype-I-E	1829983	1831545	-
SHFL001.0722.00026.C001	SHFL001.0722.00026	SHFL001.0722.00026.C001_01838	Cas__cas3_I_5	1682	defense-finder-models/Cas/Cas/CAS_Class1-Subtype-I-E	SHFL001.0722.00026.C001_CAS_Class1-Subtype-I-E_1	1	1	1	8	1	Cas__cas3_I_5	accessory	899	6e-174	578.3	0.98	0.834	112	861	Cas	CAS_Class1-Subtype-I-E	1831643	1834342	-
SHFL001.0722.00026.C001	SHFL001.0722.00026	SHFL001.0722.00026.C001_00272	dGTPase__Sp_dGTPase	247	defense-finder-models/DefenseFinder_1/dGTPase/dGTPase	SHFL001.0722.00026.C001_dGTPase_2	1	1	1	1	1	dGTPase__Sp_dGTPase	mandatory	338	2e-172	572	0.74	0.985	5	337	dGTPase	dGTPase	250457	251473	+
SHFL001.0722.00026.C001	SHFL001.0722.00026	SHFL001.0722.00026.C001_04093	AbiL__AbiLi2	3734	defense-finder-models/DefenseFinder_1/AbiL/AbiL	SHFL001.0722.00026.C001_AbiL_1	1	1	1	2	1	AbiL__AbiLi	mandatory	446	1.5e-30	104.8	0.299	0.323	270	413	AbiL	AbiL	4173880	4175220	+
SHFL001.0722.00026.C001	SHFL001.0722.00026	SHFL001.0722.00026.C001_04094	AbiL__AbiLii	3735	defense-finder-models/DefenseFinder_1/AbiL/AbiL	SHFL001.0722.00026.C001_AbiL_1	1	1	1	2	1	AbiL__AbiLii	mandatory	211	4.3e-07	27.3	0.313	0.445	69	162	AbiL	AbiL	4175227	4175862	+
SHFL001.0722.00026.C001	SHFL001.0722.00026	SHFL001.0722.00026.C001_00840	RosmerTA__RmrA_2585209417	770	defense-finder-models/DefenseFinder_4/RosmerTA/RosmerTA	SHFL001.0722.00026.C001_RosmerTA_1	1	1	1	2	1	RosmerTA__RmrA_2585209417	mandatory	367	7.6e-107	355.4	0.922	0.926	11	350	RosmerTA	RosmerTA	820010	821113	-
SHFL001.0722.00026.C001	SHFL001.0722.00026	SHFL001.0722.00026.C001_00841	RosmerTA__RmrT_2585209417	771	defense-finder-models/DefenseFinder_4/RosmerTA/RosmerTA	SHFL001.0722.00026.C001_RosmerTA_1	1	1	1	2	1	RosmerTA__RmrT_2585209417	mandatory	216	4.5e-24	83	0.939	0.917	7	204	RosmerTA	RosmerTA	821094	821744	-
SHFL001.0722.00026.P002	SHFL001.0722.00026	SHFL001.0722.00026.P002_00129	Gao_Tmn__TmnA	111	defense-finder-models/DefenseFinder_1/Gao_Tmn/Gao_Tmn	SHFL001.0722.00026.P002_Gao_Tmn_1	1	1	1	1	1	Gao_Tmn__TmnA	mandatory	1035	0	1571.7	0.52	0.64	23	684	Gao_Tmn	Gao_Tmn	111035	114142	-
SHFL001.0722.00026.P002	SHFL001.0722.00026	SHFL001.0722.00026.P002_00095	Mok_Hok_Sok__Hok	78	defense-finder-models/DefenseFinder_4/Mok_Hok_Sok/Mok_Hok_Sok	SHFL001.0722.00026.P002_Mok_Hok_Sok_1	1	1	0.5	1	1	Mok_Hok_Sok__Hok	mandatory	41	1.2e-32	104.6	0.788	1	1	41	Mok_Hok_Sok	Mok_Hok_Sok	90089	90214	-
SHFL001.0722.00027.C001	SHFL001.0722.00027	SHFL001.0722.00027.C001_04033	RM_Type_IV__Type_IV_REases	3847	defense-finder-models/RM/RM/RM_Type_IV	SHFL001.0722.00027.C001_RM_Type_IV_1	1	1	1	1	2	RM_Type_IV__Type_IV_REases	mandatory	436	3.2e-51	172.4	0.71	0.656	104	389	RM	RM_Type_IV	4152398	4153708	-
SHFL001.0722.00027.C001	SHFL001.0722.00027	SHFL001.0722.00027.C001_04034	RM_Type_IV__Type_IV_REases	3848	defense-finder-models/RM/RM/RM_Type_IV	SHFL001.0722.00027.C001_RM_Type_IV_1	1	1	1	1	2	RM_Type_IV__Type_IV_REases	mandatory	684	1.7e-88	296.2	0.644	0.58	223	619	RM	RM_Type_IV	4153705	4155759	-
SHFL001.0722.00027.C001	SHFL001.0722.00027	SHFL001.0722.00027.C001_00290	PsyrTA__PsyrT	280	defense-finder-models/DefenseFinder_2/PsyrTA/PsyrTA	SHFL001.0722.00027.C001_PsyrTA_1	1	1	1	2	1	PsyrTA__PsyrT	mandatory	698	0	1068.6	0.991	0.996	3	697	PsyrTA	PsyrTA	312381	314477	+
SHFL001.0722.00027.C001	SHFL001.0722.00027	SHFL001.0722.00027.C001_00291	PsyrTA__PsyrA	281	defense-finder-models/DefenseFinder_2/PsyrTA/PsyrTA	SHFL001.0722.00027.C001_PsyrTA_1	1	1	1	2	1	PsyrTA__PsyrA	mandatory	431	4.2e-200	662.8	0.997	0.928	32	431	PsyrTA	PsyrTA	314384	315679	+
SHFL001.0722.00027.C001	SHFL001.0722.00027	SHFL001.0722.00027.C001_00983	Cas__cas3_I_5	942	defense-finder-models/Cas/Cas/CAS_Class1-Subtype-I-E	SHFL001.0722.00027.C001_CAS_Class1-Subtype-I-E_1	1	1	0.875	7	1	Cas__cas3_I_5	accessory	899	2.9e-173	576	0.98	0.834	112	861	Cas	CAS_Class1-Subtype-I-E	1019392	1022091	+
SHFL001.0722.00027.C001	SHFL001.0722.00027	SHFL001.0722.00027.C001_00985	Cas__cse2gr11_I-E_1	943	defense-finder-models/Cas/Cas/CAS_Class1-Subtype-I-E	SHFL001.0722.00027.C001_CAS_Class1-Subtype-I-E_1	1	1	0.875	7	1	Cas__cse2gr11_I-E_2	mandatory	178	2.5e-32	110.4	1	0.893	11	169	Cas	CAS_Class1-Subtype-I-E	1023748	1024284	+
SHFL001.0722.00027.C001	SHFL001.0722.00027	SHFL001.0722.00027.C001_00986	Cas__cas7_I-E_2	944	defense-finder-models/Cas/Cas/CAS_Class1-Subtype-I-E	SHFL001.0722.00027.C001_CAS_Class1-Subtype-I-E_1	1	1	0.875	7	1	Cas__cas7_I-E_16	mandatory	351	3.7e-132	439.1	1	0.917	3	324	Cas	CAS_Class1-Subtype-I-E	1024296	1025351	+
SHFL001.0722.00027.C001	SHFL001.0722.00027	SHFL001.0722.00027.C001_00987	Cas__cas5_I-E_3	945	defense-finder-models/Cas/Cas/CAS_Class1-Subtype-I-E	SHFL001.0722.00027.C001_CAS_Class1-Subtype-I-E_1	1	1	0.875	7	1	Cas__cas5_I-E_3	mandatory	248	2.4e-54	181.9	0.984	0.73	5	185	Cas	CAS_Class1-Subtype-I-E	1025362	1026108	+
SHFL001.0722.00027.C001	SHFL001.0722.00027	SHFL001.0722.00027.C001_00988	Cas__cas6e_I_II_III_IV_V_VI_1	946	defense-finder-models/Cas/Cas/CAS_Class1-Subtype-I-E	SHFL001.0722.00027.C001_CAS_Class1-Subtype-I-E_1	1	1	0.875	7	1	Cas__cas6e_I_II_III_IV_V_VI_1	mandatory	216	1.7e-84	281	0.995	0.981	1	212	Cas	CAS_Class1-Subtype-I-E	1026090	1026740	+
SHFL001.0722.00027.C001	SHFL001.0722.00027	SHFL001.0722.00027.C001_00989	Cas__cas1_I-E_1	947	defense-finder-models/Cas/Cas/CAS_Class1-Subtype-I-E	SHFL001.0722.00027.C001_CAS_Class1-Subtype-I-E_1	1	1	0.875	7	1	Cas__cas1_I-E_1	mandatory	307	1.9e-113	376	0.996	0.85	12	272	Cas	CAS_Class1-Subtype-I-E	1026737	1027660	+
SHFL001.0722.00027.C001	SHFL001.0722.00027	SHFL001.0722.00027.C001_00990	Cas__cas2_I-E_2	948	defense-finder-models/Cas/Cas/CAS_Class1-Subtype-I-E	SHFL001.0722.00027.C001_CAS_Class1-Subtype-I-E_1	1	1	0.875	7	1	Cas__cas2_I-E_1	accessory	97	1.5e-40	135.2	1	0.938	3	93	Cas	CAS_Class1-Subtype-I-E	1027657	1027950	+
SHFL001.0722.00027.C001	SHFL001.0722.00027	SHFL001.0722.00027.C001_01096	dCTPdeaminase__dCTPdeaminase	1044	defense-finder-models/DefenseFinder_1/dCTPdeaminase/dCTPdeaminase	SHFL001.0722.00027.C001_dCTPdeaminase_1	1	1	1	1	1	dCTPdeaminase__dCTPdeaminase	mandatory	585	8.3e-124	412	0.901	0.983	9	583	dCTPdeaminase	dCTPdeaminase	1130992	1132749	+
SHFL001.0722.00027.C001	SHFL001.0722.00027	SHFL001.0722.00027.C001_02238	PD-T7-1__PD-T7-1	2136	defense-finder-models/DefenseFinder_4/PD-T7-1/PD-T7-1	SHFL001.0722.00027.C001_PD-T7-1_2	1	1	1	1	1	PD-T7-1__PD-T7-1	mandatory	449	2.3e-171	568.4	0.987	0.984	8	449	PD-T7-1	PD-T7-1	2296302	2297651	-
SHFL001.0722.00027.C001	SHFL001.0722.00027	SHFL001.0722.00027.C001_04056	Dpd__QueD	3868	defense-finder-models/DefenseFinder_4/Dpd/Dpd	SHFL001.0722.00027.C001_Dpd_1	1	1	0.8	11.5	1	Dpd__QueD	accessory	120	1.2e-78	259.3	1	1	1	120	Dpd	Dpd	4174055	4174417	+
SHFL001.0722.00027.C001	SHFL001.0722.00027	SHFL001.0722.00027.C001_04057	Dpd__DpdD	3869	defense-finder-models/DefenseFinder_4/Dpd/Dpd	SHFL001.0722.00027.C001_Dpd_1	1	1	0.8	11.5	1	Dpd__DpdD	mandatory	751	4e-84	281.2	0.988	0.989	7	749	Dpd	Dpd	4174474	4176729	-
SHFL001.0722.00027.C001	SHFL001.0722.00027	SHFL001.0722.00027.C001_04058	Dpd__DpdK	3870	defense-finder-models/DefenseFinder_4/Dpd/Dpd	SHFL001.0722.00027.C001_Dpd_1	1	1	0.8	11.5	1	Dpd__DpdK	mandatory	180	1.5e-68	228.1	0.874	0.978	1	176	Dpd	Dpd	4176726	4177268	-
SHFL001.0722.00027.C001	SHFL001.0722.00027	SHFL001.0722.00027.C001_04059	Dpd__DpdJ	3871	defense-finder-models/DefenseFinder_4/Dpd/Dpd	SHFL001.0722.00027.C001_Dpd_1	1	1	0.8	11.5	1	Dpd__DpdJ	mandatory	1509	0	1942	0.997	0.999	2	1509	Dpd	Dpd	4177265	4181794	-
SHFL001.0722.00027.C001	SHFL001.0722.00027	SHFL001.0722.00027.C001_04060	Dpd__DpdI	3872	defense-finder-models/DefenseFinder_4/Dpd/Dpd	SHFL001.0722.00027.C001_Dpd_1	1	1	0.8	11.5	1	Dpd__DpdI	mandatory	263	7.1e-22	76.4	0.934	0.871	31	259	Dpd	Dpd	4181810	4182601	-
SHFL001.0722.00027.C001	SHFL001.0722.00027	SHFL001.0722.00027.C001_04061	Dpd__DpdH	3873	defense-finder-models/DefenseFinder_4/Dpd/Dpd	SHFL001.0722.00027.C001_Dpd_1	1	1	0.8	11.5	1	Dpd__DpdH	mandatory	1018	0	1063.4	0.995	0.995	3	1015	Dpd	Dpd	4182598	4185654	-
SHFL001.0722.00027.C001	SHFL001.0722.00027	SHFL001.0722.00027.C001_04062	Dpd__DpdG	3874	defense-finder-models/DefenseFinder_4/Dpd/Dpd	SHFL001.0722.00027.C001_Dpd_1	1	1	0.8	11.5	1	Dpd__DpdG	mandatory	301	4.7e-101	336.1	0.986	0.983	1	296	Dpd	Dpd	4185654	4186559	-
SHFL001.0722.00027.C001	SHFL001.0722.00027	SHFL001.0722.00027.C001_04063	Dpd__DpdF	3875	defense-finder-models/DefenseFinder_4/Dpd/Dpd	SHFL001.0722.00027.C001_Dpd_1	1	1	0.8	11.5	1	Dpd__DpdF	mandatory	855	5.4e-283	939.4	0.97	0.984	10	850	Dpd	Dpd	4186543	4189110	-
SHFL001.0722.00027.C001	SHFL001.0722.00027	SHFL001.0722.00027.C001_04064	Dpd__DpdE	3876	defense-finder-models/DefenseFinder_4/Dpd/Dpd	SHFL001.0722.00027.C001_Dpd_1	1	1	0.8	11.5	1	Dpd__DpdE	mandatory	1051	0	1139.8	0.997	0.997	1	1048	Dpd	Dpd	4189116	4192271	-
SHFL001.0722.00027.C001	SHFL001.0722.00027	SHFL001.0722.00027.C001_04065	Dpd__DpdB	3877	defense-finder-models/DefenseFinder_4/Dpd/Dpd	SHFL001.0722.00027.C001_Dpd_1	1	1	0.8	11.5	1	Dpd__DpdB	mandatory	376	4.7e-170	563.3	0.92	0.989	2	373	Dpd	Dpd	4192708	4193838	-
SHFL001.0722.00027.C001	SHFL001.0722.00027	SHFL001.0722.00027.C001_04066	Dpd__DpdA	3878	defense-finder-models/DefenseFinder_4/Dpd/Dpd	SHFL001.0722.00027.C001_Dpd_1	1	1	0.8	11.5	1	Dpd__DpdA	mandatory	416	7.9e-191	632.1	0.99	0.978	4	410	Dpd	Dpd	4193835	4195085	-
SHFL001.0722.00027.C001	SHFL001.0722.00027	SHFL001.0722.00027.C001_04067	Dpd__DpdC	3879	defense-finder-models/DefenseFinder_4/Dpd/Dpd	SHFL001.0722.00027.C001_Dpd_1	1	1	0.8	11.5	1	Dpd__DpdC	mandatory	318	7.5e-103	341.9	0.994	0.994	1	316	Dpd	Dpd	4195159	4196115	-
SHFL001.0722.00027.P002	SHFL001.0722.00027	SHFL001.0722.00027.P002_00038	Pif__PifC	22	defense-finder-models/DefenseFinder_1/Pif/Pif	SHFL001.0722.00027.P002_Pif_1	1	1	1	2	1	Pif__PifC	mandatory	362	3.9e-235	772.2	1	1	1	362	Pif	Pif	37323	38411	+
SHFL001.0722.00027.P002	SHFL001.0722.00027	SHFL001.0722.00027.P002_00039	Pif__PifA	23	defense-finder-models/DefenseFinder_1/Pif/Pif	SHFL001.0722.00027.P002_Pif_1	1	1	1	2	1	Pif__PifA	mandatory	741	0	1434.5	1	1	1	741	Pif	Pif	38413	40638	+
SHFL001.0722.00027.P002	SHFL001.0722.00027	SHFL001.0722.00027.P002_00117	Mok_Hok_Sok__Hok	95	defense-finder-models/DefenseFinder_4/Mok_Hok_Sok/Mok_Hok_Sok	SHFL001.0722.00027.P002_Mok_Hok_Sok_1	1	1	0.5	1	1	Mok_Hok_Sok__Hok	mandatory	41	1.2e-32	104.6	0.788	1	1	41	Mok_Hok_Sok	Mok_Hok_Sok	100361	100486	-
SHFL001.0722.00027.P005	SHFL001.0722.00027	SHFL001.0722.00027.P005_00001	PD-T4-5__PD-T4-5	1	defense-finder-models/DefenseFinder_3/PD-T4-5/PD-T4-5	SHFL001.0722.00027.P005_PD-T4-5_1	1	1	1	1	1	PD-T4-5__PD-T4-5	mandatory	304	8.5e-85	273.2	0.993	0.997	1	303	PD-T4-5	PD-T4-5	408	1322	-
SHFL001.0722.00028.C001	SHFL001.0722.00028	SHFL001.0722.00028.C001_04106	RM__Type_I_REases	3816	defense-finder-models/RM/RM/RM_Type_I	SHFL001.0722.00028.C001_RM_Type_I_1	1	1	1	2.5	1	RM__Type_I_REases	mandatory	810	0	1099.5	0.868	0.994	1	805	RM	RM_Type_I	4191998	4194430	+
SHFL001.0722.00028.C001	SHFL001.0722.00028	SHFL001.0722.00028.C001_04107	RM__Type_I_MTases	3817	defense-finder-models/RM/RM/RM_Type_I	SHFL001.0722.00028.C001_RM_Type_I_1	1	1	1	2.5	1	RM__Type_I_MTases	mandatory	489	8.6e-208	688.8	0.953	0.975	3	479	RM	RM_Type_I	4194497	4195966	+
SHFL001.0722.00028.C001	SHFL001.0722.00028	SHFL001.0722.00028.C001_04108	RM__Type_I_S	3818	defense-finder-models/RM/RM/RM_Type_I	SHFL001.0722.00028.C001_RM_Type_I_1	1	1	1	2.5	1	RM__Type_I_S	accessory	583	2.4e-74	249.1	0.568	0.866	78	582	RM	RM_Type_I	4195966	4197717	+
SHFL001.0722.00028.C001	SHFL001.0722.00028	SHFL001.0722.00028.C001_04148	RM_Type_IV__Type_IV_REases	3856	defense-finder-models/RM/RM/RM_Type_IV	SHFL001.0722.00028.C001_RM_Type_IV_2	1	1	1	1	2	RM_Type_IV__Type_IV_REases	mandatory	691	6.6e-92	307.4	0.651	0.579	229	628	RM	RM_Type_IV	4237098	4239173	+
SHFL001.0722.00028.C001	SHFL001.0722.00028	SHFL001.0722.00028.C001_04149	RM_Type_IV__Type_IV_REases	3857	defense-finder-models/RM/RM/RM_Type_IV	SHFL001.0722.00028.C001_RM_Type_IV_2	1	1	1	1	2	RM_Type_IV__Type_IV_REases	mandatory	447	4.4e-48	163.2	0.67	0.779	47	394	RM	RM_Type_IV	4239166	4240509	+
SHFL001.0722.00028.C001	SHFL001.0722.00028	SHFL001.0722.00028.C001_03711	DRT8__DRT8b	3450	defense-finder-models/DefenseFinder_2/DRT/DRT8	SHFL001.0722.00028.C001_DRT8_1	1	1	1	1.5	1	DRT8__DRT8b	accessory	246	5.4e-84	279.6	0.996	0.976	1	240	DRT	DRT8	3790850	3791590	-
SHFL001.0722.00028.C001	SHFL001.0722.00028	SHFL001.0722.00028.C001_03712	DRT8__DRT8	3451	defense-finder-models/DefenseFinder_2/DRT/DRT8	SHFL001.0722.00028.C001_DRT8_1	1	1	1	1.5	1	DRT8__DRT8	mandatory	542	1.8e-148	493.6	0.989	0.967	10	533	DRT	DRT8	3791587	3793215	-
SHFL001.0722.00028.C001	SHFL001.0722.00028	SHFL001.0722.00028.C001_01066	Cas__cas3_I_5	1000	defense-finder-models/Cas/Cas/CAS_Class1-Subtype-I-E	SHFL001.0722.00028.C001_CAS_Class1-Subtype-I-E_1	1	1	1	8	1	Cas__cas3_I_5	accessory	899	5.6e-173	575.1	0.98	0.834	112	861	Cas	CAS_Class1-Subtype-I-E	1102873	1105572	+
SHFL001.0722.00028.C001	SHFL001.0722.00028	SHFL001.0722.00028.C001_01067	Cas__cas8e_I-E_1	1001	defense-finder-models/Cas/Cas/CAS_Class1-Subtype-I-E	SHFL001.0722.00028.C001_CAS_Class1-Subtype-I-E_1	1	1	1	8	1	Cas__cas8e_I-E_1	mandatory	520	6.9e-174	577.3	1	0.969	5	508	Cas	CAS_Class1-Subtype-I-E	1105670	1107232	+
SHFL001.0722.00028.C001	SHFL001.0722.00028	SHFL001.0722.00028.C001_01068	Cas__cse2gr11_I-E_1	1002	defense-finder-models/Cas/Cas/CAS_Class1-Subtype-I-E	SHFL001.0722.00028.C001_CAS_Class1-Subtype-I-E_1	1	1	1	8	1	Cas__cse2gr11_I-E_2	mandatory	178	2.5e-32	110.4	1	0.893	11	169	Cas	CAS_Class1-Subtype-I-E	1107229	1107765	+
SHFL001.0722.00028.C001	SHFL001.0722.00028	SHFL001.0722.00028.C001_01069	Cas__cas7_I-E_2	1003	defense-finder-models/Cas/Cas/CAS_Class1-Subtype-I-E	SHFL001.0722.00028.C001_CAS_Class1-Subtype-I-E_1	1	1	1	8	1	Cas__cas7_I-E_16	mandatory	351	7.3e-132	438.1	1	0.917	3	324	Cas	CAS_Class1-Subtype-I-E	1107777	1108832	+
SHFL001.0722.00028.C001	SHFL001.0722.00028	SHFL001.0722.00028.C001_01070	Cas__cas5_I-E_3	1004	defense-finder-models/Cas/Cas/CAS_Class1-Subtype-I-E	SHFL001.0722.00028.C001_CAS_Class1-Subtype-I-E_1	1	1	1	8	1	Cas__cas5_I-E_3	mandatory	248	2.7e-54	181.7	0.978	0.726	5	184	Cas	CAS_Class1-Subtype-I-E	1108843	1109589	+
SHFL001.0722.00028.C001	SHFL001.0722.00028	SHFL001.0722.00028.C001_01071	Cas__cas6e_I_II_III_IV_V_VI_1	1005	defense-finder-models/Cas/Cas/CAS_Class1-Subtype-I-E	SHFL001.0722.00028.C001_CAS_Class1-Subtype-I-E_1	1	1	1	8	1	Cas__cas6e_I_II_III_IV_V_VI_1	mandatory	216	5.1e-85	282.7	0.995	0.981	1	212	Cas	CAS_Class1-Subtype-I-E	1109571	1110221	+
SHFL001.0722.00028.C001	SHFL001.0722.00028	SHFL001.0722.00028.C001_01072	Cas__cas1_I-E_1	1006	defense-finder-models/Cas/Cas/CAS_Class1-Subtype-I-E	SHFL001.0722.00028.C001_CAS_Class1-Subtype-I-E_1	1	1	1	8	1	Cas__cas1_I-E_1	mandatory	307	1.9e-113	376	0.996	0.85	12	272	Cas	CAS_Class1-Subtype-I-E	1110218	1111141	+
SHFL001.0722.00028.C001	SHFL001.0722.00028	SHFL001.0722.00028.C001_01073	Cas__cas2_I-E_2	1007	defense-finder-models/Cas/Cas/CAS_Class1-Subtype-I-E	SHFL001.0722.00028.C001_CAS_Class1-Subtype-I-E_1	1	1	1	8	1	Cas__cas2_I-E_1	accessory	97	1.5e-40	135.2	1	0.938	3	93	Cas	CAS_Class1-Subtype-I-E	1111138	1111431	+
SHFL001.0722.00028.C001	SHFL001.0722.00028	SHFL001.0722.00028.C001_04050	Retron_XII__RT_12	3766	defense-finder-models/DefenseFinder_5/Retron/Retron_XII	SHFL001.0722.00028.C001_Retron_XII_1	1	1	1	1	1	Retron_XII__RT_12	mandatory	542	1.2e-179	596.3	0.814	0.845	66	523	Retron	Retron_XII	4143579	4145207	+
SHFL001.0722.00028.C001	SHFL001.0722.00028	SHFL001.0722.00028.C001_01490	AbiL__AbiLi2	1393	defense-finder-models/DefenseFinder_1/AbiL/AbiL	SHFL001.0722.00028.C001_AbiL_1	1	1	1	2	1	AbiL__AbiLi	mandatory	432	6.7e-107	356.5	0.947	0.984	1	425	AbiL	AbiL	1526699	1527997	+
SHFL001.0722.00028.C001	SHFL001.0722.00028	SHFL001.0722.00028.C001_01491	AbiL__AbiLii2	1394	defense-finder-models/DefenseFinder_1/AbiL/AbiL	SHFL001.0722.00028.C001_AbiL_1	1	1	1	2	1	AbiL__AbiLii	mandatory	218	2.1e-28	97.6	0.444	0.601	82	212	AbiL	AbiL	1528000	1528656	+
SHFL001.0722.00028.C001	SHFL001.0722.00028	SHFL001.0722.00028.C001_01522	Shango__SngA	1408	defense-finder-models/DefenseFinder_4/Shango/Shango	SHFL001.0722.00028.C001_Shango_1	1	1	1	2	1	Shango__SngA	mandatory	769	9.4e-103	343.4	0.972	0.948	40	768	Shango	Shango	1552270	1554579	+
SHFL001.0722.00028.C001	SHFL001.0722.00028	SHFL001.0722.00028.C001_01523	Shango__SngB	1409	defense-finder-models/DefenseFinder_4/Shango/Shango	SHFL001.0722.00028.C001_Shango_1	1	1	1	2	1	Shango__SngB	accessory	438	1.3e-187	622.1	1	1	1	438	Shango	Shango	1554583	1555899	+
SHFL001.0722.00028.C001	SHFL001.0722.00028	SHFL001.0722.00028.C001_01524	Shango__SngC	1410	defense-finder-models/DefenseFinder_4/Shango/Shango	SHFL001.0722.00028.C001_Shango_1	1	1	1	2	1	Shango__SngC	accessory	732	8.3e-278	921.8	0.996	0.995	2	729	Shango	Shango	1555896	1558094	+
SHFL001.0722.00028.P002	SHFL001.0722.00028	SHFL001.0722.00028.P002_00059	RM_Type_II__Type_II_REases	44	defense-finder-models/RM/RM/RM_Type_II	SHFL001.0722.00028.P002_RM_Type_II_1	1	1	1	2	1	RM_Type_II__Type_II_REases	mandatory	404	6e-82	269.9	1.454	0.995	1	402	RM	RM_Type_II	49015	50229	+
SHFL001.0722.00028.P002	SHFL001.0722.00028	SHFL001.0722.00028.P002_00060	RM_Type_II__Type_II_MTases	45	defense-finder-models/RM/RM/RM_Type_II	SHFL001.0722.00028.P002_RM_Type_II_1	1	1	1	2	1	RM_Type_II__Type_II_MTases	mandatory	477	2e-119	391.5	0.85	0.778	93	463	RM	RM_Type_II	50263	51696	-
SHFL001.0722.00028.P002	SHFL001.0722.00028	SHFL001.0722.00028.P002_00162	Gao_Tmn__TmnA	135	defense-finder-models/DefenseFinder_1/Gao_Tmn/Gao_Tmn	SHFL001.0722.00028.P002_Gao_Tmn_1	1	1	1	1	1	Gao_Tmn__TmnA	mandatory	1111	2.5e-231	763.6	0.855	0.977	9	1094	Gao_Tmn	Gao_Tmn	131336	134671	-
SHFL001.0722.00028.P002	SHFL001.0722.00028	SHFL001.0722.00028.P002_00128	Mok_Hok_Sok__Hok	104	defense-finder-models/DefenseFinder_4/Mok_Hok_Sok/Mok_Hok_Sok	SHFL001.0722.00028.P002_Mok_Hok_Sok_1	1	1	0.5	1	1	Mok_Hok_Sok__Hok	mandatory	41	1.4e-32	104.6	0.788	1	1	41	Mok_Hok_Sok	Mok_Hok_Sok	106577	106702	-
SHFL001.0722.00029.C001	SHFL001.0722.00029	SHFL001.0722.00029.C001_03834	RM_Type_IV__Type_IV_REases	3564	defense-finder-models/RM/RM/RM_Type_IV	SHFL001.0722.00029.C001_RM_Type_IV_2	1	1	1	1	2	RM_Type_IV__Type_IV_REases	mandatory	436	2.7e-52	175.7	0.71	0.656	104	389	RM	RM_Type_IV	3974016	3975326	-
SHFL001.0722.00029.C001	SHFL001.0722.00029	SHFL001.0722.00029.C001_03835	RM_Type_IV__Type_IV_REases	3565	defense-finder-models/RM/RM/RM_Type_IV	SHFL001.0722.00029.C001_RM_Type_IV_2	1	1	1	1	2	RM_Type_IV__Type_IV_REases	mandatory	684	1.6e-88	296.2	0.644	0.58	223	619	RM	RM_Type_IV	3975323	3977377	-
SHFL001.0722.00029.C001	SHFL001.0722.00029	SHFL001.0722.00029.C001_03837	PrrC__EcoprrI	3567	defense-finder-models/RM/RM/RM_Type_I	SHFL001.0722.00029.C001_RM_Type_I_1	1	1	1	2.5	1	RM__Type_I_MTases	mandatory	518	1.7e-175	582.7	0.975	1	1	518	RM	RM_Type_I	3978874	3980430	+
SHFL001.0722.00029.C001	SHFL001.0722.00029	SHFL001.0722.00029.C001_03838	RM__Type_I_S	3568	defense-finder-models/RM/RM/RM_Type_I	SHFL001.0722.00029.C001_RM_Type_I_1	1	1	1	2.5	1	RM__Type_I_S	accessory	421	8.5e-64	214	0.563	0.943	15	411	RM	RM_Type_I	3980427	3981692	+
SHFL001.0722.00029.C001	SHFL001.0722.00029	SHFL001.0722.00029.C001_03839	RM__Type_I_REases	3569	defense-finder-models/RM/RM/RM_Type_I	SHFL001.0722.00029.C001_RM_Type_I_1	1	1	1	2.5	1	RM__Type_I_REases	mandatory	1038	6.2e-303	1005.8	0.988	0.966	30	1032	RM	RM_Type_I	3981814	3984930	+
SHFL001.0722.00029.C001	SHFL001.0722.00029	SHFL001.0722.00029.C001_01019	Cas__cas3_I_5	943	defense-finder-models/Cas/Cas/CAS_Class1-Subtype-I-E	SHFL001.0722.00029.C001_CAS_Class1-Subtype-I-E_1	1	1	1	8	1	Cas__cas3_I_5	accessory	899	5.5e-174	578.3	0.98	0.834	112	861	Cas	CAS_Class1-Subtype-I-E	1053748	1056447	+
SHFL001.0722.00029.C001	SHFL001.0722.00029	SHFL001.0722.00029.C001_01020	Cas__cas8e_I-E_1	944	defense-finder-models/Cas/Cas/CAS_Class1-Subtype-I-E	SHFL001.0722.00029.C001_CAS_Class1-Subtype-I-E_1	1	1	1	8	1	Cas__cas8e_I-E_1	mandatory	520	1.4e-173	576.2	1	0.969	5	508	Cas	CAS_Class1-Subtype-I-E	1056545	1058107	+
SHFL001.0722.00029.C001	SHFL001.0722.00029	SHFL001.0722.00029.C001_01021	Cas__cse2gr11_I-E_1	945	defense-finder-models/Cas/Cas/CAS_Class1-Subtype-I-E	SHFL001.0722.00029.C001_CAS_Class1-Subtype-I-E_1	1	1	1	8	1	Cas__cse2gr11_I-E_2	mandatory	178	2.3e-32	110.4	1	0.893	11	169	Cas	CAS_Class1-Subtype-I-E	1058104	1058640	+
SHFL001.0722.00029.C001	SHFL001.0722.00029	SHFL001.0722.00029.C001_01022	Cas__cas7_I-E_2	946	defense-finder-models/Cas/Cas/CAS_Class1-Subtype-I-E	SHFL001.0722.00029.C001_CAS_Class1-Subtype-I-E_1	1	1	1	8	1	Cas__cas7_I-E_16	mandatory	351	1.8e-132	440	1	0.917	3	324	Cas	CAS_Class1-Subtype-I-E	1058652	1059707	+
SHFL001.0722.00029.C001	SHFL001.0722.00029	SHFL001.0722.00029.C001_01023	Cas__cas5_I-E_3	947	defense-finder-models/Cas/Cas/CAS_Class1-Subtype-I-E	SHFL001.0722.00029.C001_CAS_Class1-Subtype-I-E_1	1	1	1	8	1	Cas__cas5_I-E_3	mandatory	248	1.8e-54	182.2	0.984	0.73	5	185	Cas	CAS_Class1-Subtype-I-E	1059718	1060464	+
SHFL001.0722.00029.C001	SHFL001.0722.00029	SHFL001.0722.00029.C001_01024	Cas__cas6e_I_II_III_IV_V_VI_1	948	defense-finder-models/Cas/Cas/CAS_Class1-Subtype-I-E	SHFL001.0722.00029.C001_CAS_Class1-Subtype-I-E_1	1	1	1	8	1	Cas__cas6e_I_II_III_IV_V_VI_1	mandatory	216	2e-85	284	0.995	0.981	1	212	Cas	CAS_Class1-Subtype-I-E	1060446	1061096	+
SHFL001.0722.00029.C001	SHFL001.0722.00029	SHFL001.0722.00029.C001_01025	Cas__cas1_I-E_1	949	defense-finder-models/Cas/Cas/CAS_Class1-Subtype-I-E	SHFL001.0722.00029.C001_CAS_Class1-Subtype-I-E_1	1	1	1	8	1	Cas__cas1_I-E_1	mandatory	306	1.5e-113	376.2	0.996	0.853	12	272	Cas	CAS_Class1-Subtype-I-E	1061093	1062013	+
SHFL001.0722.00029.C001	SHFL001.0722.00029	SHFL001.0722.00029.C001_01026	Cas__cas2_I-E_2	950	defense-finder-models/Cas/Cas/CAS_Class1-Subtype-I-E	SHFL001.0722.00029.C001_CAS_Class1-Subtype-I-E_1	1	1	1	8	1	Cas__cas2_I-E_1	accessory	97	6.6e-41	136.3	1	0.938	3	93	Cas	CAS_Class1-Subtype-I-E	1062013	1062306	+
SHFL001.0722.00029.C001	SHFL001.0722.00029	SHFL001.0722.00029.C001_00879	PD-T7-4__PD-T7-4	828	defense-finder-models/DefenseFinder_4/PD-T7-4/PD-T7-4	SHFL001.0722.00029.C001_PD-T7-4_1	1	1	1	1	1	PD-T7-4__PD-T7-4	mandatory	219	2.8e-92	305.8	0.991	0.954	1	209	PD-T7-4	PD-T7-4	904824	905483	+
SHFL001.0722.00029.P002	SHFL001.0722.00029	SHFL001.0722.00029.P002_00077	RM_Type_II__Type_II_REases	65	defense-finder-models/RM/RM/RM_Type_II	SHFL001.0722.00029.P002_RM_Type_II_1	1	1	1	2	1	RM_Type_II__Type_II_REases	mandatory	404	3.6e-82	269.9	1.454	0.995	1	402	RM	RM_Type_II	67577	68791	+
SHFL001.0722.00029.P002	SHFL001.0722.00029	SHFL001.0722.00029.P002_00078	RM_Type_II__Type_II_MTases	66	defense-finder-models/RM/RM/RM_Type_II	SHFL001.0722.00029.P002_RM_Type_II_1	1	1	1	2	1	RM_Type_II__Type_II_MTases	mandatory	477	1.2e-119	391.5	0.85	0.778	93	463	RM	RM_Type_II	68825	70258	-
SHFL001.0722.00030.C001	SHFL001.0722.00030	SHFL001.0722.00030.C001_03981	RM__Type_I_REases	3785	defense-finder-models/RM/RM/RM_Type_I	SHFL001.0722.00030.C001_RM_Type_I_1	1	1	1	2.5	1	RM__Type_I_REases	mandatory	810	0	1101.4	0.868	0.994	1	805	RM	RM_Type_I	4098996	4101428	+
SHFL001.0722.00030.C001	SHFL001.0722.00030	SHFL001.0722.00030.C001_03982	RM__Type_I_MTases	3786	defense-finder-models/RM/RM/RM_Type_I	SHFL001.0722.00030.C001_RM_Type_I_1	1	1	1	2.5	1	RM__Type_I_MTases	mandatory	489	8.5e-208	688.8	0.953	0.975	3	479	RM	RM_Type_I	4101495	4102964	+
SHFL001.0722.00030.C001	SHFL001.0722.00030	SHFL001.0722.00030.C001_03983	RM__Type_I_S	3787	defense-finder-models/RM/RM/RM_Type_I	SHFL001.0722.00030.C001_RM_Type_I_1	1	1	1	2.5	1	RM__Type_I_S	accessory	595	3.6e-56	189.2	0.5	0.867	79	594	RM	RM_Type_I	4102964	4104751	+
SHFL001.0722.00030.C001	SHFL001.0722.00030	SHFL001.0722.00030.C001_04029	RM_Type_II__Type_II_REases	3828	defense-finder-models/RM/RM/RM_Type_II	SHFL001.0722.00030.C001_RM_Type_II_2	1	1	1	2	2	RM_Type_II__Type_II_REases	mandatory	786	5.6e-11	40.6	0.981	0.477	31	405	RM	RM_Type_II	4149315	4151675	-
SHFL001.0722.00030.C001	SHFL001.0722.00030	SHFL001.0722.00030.C001_04030	RM_Type_II__Type_II_MTases	3829	defense-finder-models/RM/RM/RM_Type_II	SHFL001.0722.00030.C001_RM_Type_II_2	1	1	1	2	2	RM_Type_II__Type_II_MTases	mandatory	367	6e-56	188	0.844	0.842	55	363	RM	RM_Type_II	4151672	4152775	-
SHFL001.0722.00030.C001	SHFL001.0722.00030	SHFL001.0722.00030.C001_04031	RM_Type_II__Type_II_REases	3830	defense-finder-models/RM/RM/RM_Type_II	SHFL001.0722.00030.C001_RM_Type_II_2	1	1	1	2	2	RM_Type_II__Type_II_REases	mandatory	259	2.5e-15	54.7	0.359	0.363	135	228	RM	RM_Type_II	4153257	4154036	-
SHFL001.0722.00030.C001	SHFL001.0722.00030	SHFL001.0722.00030.C001_03578	PD-T4-3__PD-T4-3	3408	defense-finder-models/DefenseFinder_3/PD-T4-3/PD-T4-3	SHFL001.0722.00030.C001_PD-T4-3_1	1	1	1	1	1	PD-T4-3__PD-T4-3	mandatory	257	1e-119	396.7	0.996	0.992	1	255	PD-T4-3	PD-T4-3	3696838	3697611	+
SHFL001.0722.00030.C001	SHFL001.0722.00030	SHFL001.0722.00030.C001_01014	Cas__cas3_I_5	974	defense-finder-models/Cas/Cas/CAS_Class1-Subtype-I-E	SHFL001.0722.00030.C001_CAS_Class1-Subtype-I-E_1	1	1	1	8	1	Cas__cas3_I_5	accessory	899	6.6e-172	571.5	0.98	0.834	112	861	Cas	CAS_Class1-Subtype-I-E	1054139	1056838	+
SHFL001.0722.00030.C001	SHFL001.0722.00030	SHFL001.0722.00030.C001_01015	Cas__cas8e_I-E_1	975	defense-finder-models/Cas/Cas/CAS_Class1-Subtype-I-E	SHFL001.0722.00030.C001_CAS_Class1-Subtype-I-E_1	1	1	1	8	1	Cas__cas8e_I-E_1	mandatory	520	7e-174	577.3	1	0.969	5	508	Cas	CAS_Class1-Subtype-I-E	1056936	1058498	+
SHFL001.0722.00030.C001	SHFL001.0722.00030	SHFL001.0722.00030.C001_01016	Cas__cse2gr11_I-E_1	976	defense-finder-models/Cas/Cas/CAS_Class1-Subtype-I-E	SHFL001.0722.00030.C001_CAS_Class1-Subtype-I-E_1	1	1	1	8	1	Cas__cse2gr11_I-E_2	mandatory	178	2.5e-32	110.4	1	0.893	11	169	Cas	CAS_Class1-Subtype-I-E	1058495	1059031	+
SHFL001.0722.00030.C001	SHFL001.0722.00030	SHFL001.0722.00030.C001_01017	Cas__cas7_I-E_2	977	defense-finder-models/Cas/Cas/CAS_Class1-Subtype-I-E	SHFL001.0722.00030.C001_CAS_Class1-Subtype-I-E_1	1	1	1	8	1	Cas__cas7_I-E_16	mandatory	351	1.9e-132	440	1	0.917	3	324	Cas	CAS_Class1-Subtype-I-E	1059043	1060098	+
SHFL001.0722.00030.C001	SHFL001.0722.00030	SHFL001.0722.00030.C001_01018	Cas__cas5_I-E_3	978	defense-finder-models/Cas/Cas/CAS_Class1-Subtype-I-E	SHFL001.0722.00030.C001_CAS_Class1-Subtype-I-E_1	1	1	1	8	1	Cas__cas5_I-E_3	mandatory	248	2.9e-54	181.6	0.984	0.73	5	185	Cas	CAS_Class1-Subtype-I-E	1060109	1060855	+
SHFL001.0722.00030.C001	SHFL001.0722.00030	SHFL001.0722.00030.C001_01019	Cas__cas6e_I_II_III_IV_V_VI_1	979	defense-finder-models/Cas/Cas/CAS_Class1-Subtype-I-E	SHFL001.0722.00030.C001_CAS_Class1-Subtype-I-E_1	1	1	1	8	1	Cas__cas6e_I_II_III_IV_V_VI_1	mandatory	216	1.6e-85	284.4	0.995	0.981	1	212	Cas	CAS_Class1-Subtype-I-E	1060837	1061487	+
SHFL001.0722.00030.C001	SHFL001.0722.00030	SHFL001.0722.00030.C001_01020	Cas__cas1_I-E_1	980	defense-finder-models/Cas/Cas/CAS_Class1-Subtype-I-E	SHFL001.0722.00030.C001_CAS_Class1-Subtype-I-E_1	1	1	1	8	1	Cas__cas1_I-E_1	mandatory	307	2e-113	376	0.996	0.85	12	272	Cas	CAS_Class1-Subtype-I-E	1061484	1062407	+
SHFL001.0722.00030.C001	SHFL001.0722.00030	SHFL001.0722.00030.C001_01021	Cas__cas2_I-E_2	981	defense-finder-models/Cas/Cas/CAS_Class1-Subtype-I-E	SHFL001.0722.00030.C001_CAS_Class1-Subtype-I-E_1	1	1	1	8	1	Cas__cas2_I-E_1	accessory	97	7.1e-41	136.3	1	0.938	3	93	Cas	CAS_Class1-Subtype-I-E	1062404	1062697	+
SHFL001.0722.00030.C001	SHFL001.0722.00030	SHFL001.0722.00030.C001_04083	SoFic__SoFic	3880	defense-finder-models/DefenseFinder_5/SoFIC/SoFic	SHFL001.0722.00030.C001_SoFic_1	1	1	1	1	1	SoFic__SoFic	mandatory	358	1.2e-118	394.5	0.978	0.964	11	355	SoFIC	SoFic	4197416	4198492	+
SHFL001.0722.00030.C001	SHFL001.0722.00030	SHFL001.0722.00030.C001_02884	Rst_DUF4238__DUF4238_Pers	2747	defense-finder-models/DefenseFinder_1/Rst_DUF4238/Rst_DUF4238	SHFL001.0722.00030.C001_Rst_DUF4238_2	1	1	1	1	1	Rst_DUF4238__DUF4238_Pers	mandatory	309	1.5e-219	725.4	1	1	1	309	Rst_DUF4238	Rst_DUF4238	2987549	2988478	-
SHFL001.0722.00030.C001	SHFL001.0722.00030	SHFL001.0722.00030.C001_03309	BstA__BstA	3151	defense-finder-models/DefenseFinder_1/BstA/BstA	SHFL001.0722.00030.C001_BstA_1	1	1	1	1	1	BstA__BstA	mandatory	309	4.1e-109	362.1	0.99	0.987	4	308	BstA	BstA	3420395	3421324	-
SHFL001.0722.00030.P002	SHFL001.0722.00030	SHFL001.0722.00030.P002_00036	Gao_Tmn__TmnA	22	defense-finder-models/DefenseFinder_1/Gao_Tmn/Gao_Tmn	SHFL001.0722.00030.P002_Gao_Tmn_1	1	1	1	1	1	Gao_Tmn__TmnA	mandatory	1271	0	3055.9	0.998	1	1	1271	Gao_Tmn	Gao_Tmn	36516	40331	-
SHFL001.0722.00030.P002	SHFL001.0722.00030	SHFL001.0722.00030.P002_00171	Mok_Hok_Sok__Hok	135	defense-finder-models/DefenseFinder_4/Mok_Hok_Sok/Mok_Hok_Sok	SHFL001.0722.00030.P002_Mok_Hok_Sok_1	1	1	0.5	1	1	Mok_Hok_Sok__Hok	mandatory	41	1.6e-32	104.6	0.788	1	1	41	Mok_Hok_Sok	Mok_Hok_Sok	146443	146568	-
SHFL001.0722.00031.C001	SHFL001.0722.00031	SHFL001.0722.00031.C001_03943	RM__Type_I_REases	3751	defense-finder-models/RM/RM/RM_Type_I	SHFL001.0722.00031.C001_RM_Type_I_1	1	1	1	2.5	1	RM__Type_I_REases	mandatory	810	0	1101.4	0.868	0.994	1	805	RM	RM_Type_I	4074013	4076445	+
SHFL001.0722.00031.C001	SHFL001.0722.00031	SHFL001.0722.00031.C001_03944	RM__Type_I_MTases	3752	defense-finder-models/RM/RM/RM_Type_I	SHFL001.0722.00031.C001_RM_Type_I_1	1	1	1	2.5	1	RM__Type_I_MTases	mandatory	489	8.4e-208	688.8	0.953	0.975	3	479	RM	RM_Type_I	4076512	4077981	+
SHFL001.0722.00031.C001	SHFL001.0722.00031	SHFL001.0722.00031.C001_03945	RM__Type_I_S	3753	defense-finder-models/RM/RM/RM_Type_I	SHFL001.0722.00031.C001_RM_Type_I_1	1	1	1	2.5	1	RM__Type_I_S	accessory	595	3.6e-56	189.2	0.5	0.867	79	594	RM	RM_Type_I	4077981	4079768	+
SHFL001.0722.00031.C001	SHFL001.0722.00031	SHFL001.0722.00031.C001_03991	RM_Type_II__Type_II_REases	3794	defense-finder-models/RM/RM/RM_Type_II	SHFL001.0722.00031.C001_RM_Type_II_2	1	1	1	2	2	RM_Type_II__Type_II_REases	mandatory	786	5.6e-11	40.6	0.981	0.477	31	405	RM	RM_Type_II	4124332	4126692	-
SHFL001.0722.00031.C001	SHFL001.0722.00031	SHFL001.0722.00031.C001_03992	RM_Type_II__Type_II_MTases	3795	defense-finder-models/RM/RM/RM_Type_II	SHFL001.0722.00031.C001_RM_Type_II_2	1	1	1	2	2	RM_Type_II__Type_II_MTases	mandatory	367	5.9e-56	188	0.844	0.842	55	363	RM	RM_Type_II	4126689	4127792	-
SHFL001.0722.00031.C001	SHFL001.0722.00031	SHFL001.0722.00031.C001_03993	RM_Type_II__Type_II_REases	3796	defense-finder-models/RM/RM/RM_Type_II	SHFL001.0722.00031.C001_RM_Type_II_2	1	1	1	2	2	RM_Type_II__Type_II_REases	mandatory	259	2.5e-15	54.7	0.359	0.363	135	228	RM	RM_Type_II	4128274	4129053	-
SHFL001.0722.00031.C001	SHFL001.0722.00031	SHFL001.0722.00031.C001_03542	PD-T4-3__PD-T4-3	3373	defense-finder-models/DefenseFinder_3/PD-T4-3/PD-T4-3	SHFL001.0722.00031.C001_PD-T4-3_1	1	1	1	1	1	PD-T4-3__PD-T4-3	mandatory	257	9.9e-120	396.7	0.996	0.992	1	255	PD-T4-3	PD-T4-3	3672632	3673405	+
SHFL001.0722.00031.C001	SHFL001.0722.00031	SHFL001.0722.00031.C001_01013	Cas__cas3_I_5	973	defense-finder-models/Cas/Cas/CAS_Class1-Subtype-I-E	SHFL001.0722.00031.C001_CAS_Class1-Subtype-I-E_1	1	1	1	8	1	Cas__cas3_I_5	accessory	899	6.5e-172	571.5	0.98	0.834	112	861	Cas	CAS_Class1-Subtype-I-E	1054139	1056838	+
SHFL001.0722.00031.C001	SHFL001.0722.00031	SHFL001.0722.00031.C001_01014	Cas__cas8e_I-E_1	974	defense-finder-models/Cas/Cas/CAS_Class1-Subtype-I-E	SHFL001.0722.00031.C001_CAS_Class1-Subtype-I-E_1	1	1	1	8	1	Cas__cas8e_I-E_1	mandatory	520	7e-174	577.3	1	0.969	5	508	Cas	CAS_Class1-Subtype-I-E	1056936	1058498	+
SHFL001.0722.00031.C001	SHFL001.0722.00031	SHFL001.0722.00031.C001_01015	Cas__cse2gr11_I-E_1	975	defense-finder-models/Cas/Cas/CAS_Class1-Subtype-I-E	SHFL001.0722.00031.C001_CAS_Class1-Subtype-I-E_1	1	1	1	8	1	Cas__cse2gr11_I-E_2	mandatory	178	2.4e-32	110.4	1	0.893	11	169	Cas	CAS_Class1-Subtype-I-E	1058495	1059031	+
SHFL001.0722.00031.C001	SHFL001.0722.00031	SHFL001.0722.00031.C001_01016	Cas__cas7_I-E_2	976	defense-finder-models/Cas/Cas/CAS_Class1-Subtype-I-E	SHFL001.0722.00031.C001_CAS_Class1-Subtype-I-E_1	1	1	1	8	1	Cas__cas7_I-E_16	mandatory	351	1.9e-132	440	1	0.917	3	324	Cas	CAS_Class1-Subtype-I-E	1059043	1060098	+
SHFL001.0722.00031.C001	SHFL001.0722.00031	SHFL001.0722.00031.C001_01017	Cas__cas5_I-E_3	977	defense-finder-models/Cas/Cas/CAS_Class1-Subtype-I-E	SHFL001.0722.00031.C001_CAS_Class1-Subtype-I-E_1	1	1	1	8	1	Cas__cas5_I-E_3	mandatory	248	2.9e-54	181.6	0.984	0.73	5	185	Cas	CAS_Class1-Subtype-I-E	1060109	1060855	+
SHFL001.0722.00031.C001	SHFL001.0722.00031	SHFL001.0722.00031.C001_01018	Cas__cas6e_I_II_III_IV_V_VI_1	978	defense-finder-models/Cas/Cas/CAS_Class1-Subtype-I-E	SHFL001.0722.00031.C001_CAS_Class1-Subtype-I-E_1	1	1	1	8	1	Cas__cas6e_I_II_III_IV_V_VI_1	mandatory	216	1.6e-85	284.4	0.995	0.981	1	212	Cas	CAS_Class1-Subtype-I-E	1060837	1061487	+
SHFL001.0722.00031.C001	SHFL001.0722.00031	SHFL001.0722.00031.C001_01019	Cas__cas1_I-E_1	979	defense-finder-models/Cas/Cas/CAS_Class1-Subtype-I-E	SHFL001.0722.00031.C001_CAS_Class1-Subtype-I-E_1	1	1	1	8	1	Cas__cas1_I-E_1	mandatory	307	2e-113	376	0.996	0.85	12	272	Cas	CAS_Class1-Subtype-I-E	1061484	1062407	+
SHFL001.0722.00031.C001	SHFL001.0722.00031	SHFL001.0722.00031.C001_01020	Cas__cas2_I-E_2	980	defense-finder-models/Cas/Cas/CAS_Class1-Subtype-I-E	SHFL001.0722.00031.C001_CAS_Class1-Subtype-I-E_1	1	1	1	8	1	Cas__cas2_I-E_1	accessory	97	7.1e-41	136.3	1	0.938	3	93	Cas	CAS_Class1-Subtype-I-E	1062404	1062697	+
SHFL001.0722.00031.C001	SHFL001.0722.00031	SHFL001.0722.00031.C001_04045	SoFic__SoFic	3846	defense-finder-models/DefenseFinder_5/SoFIC/SoFic	SHFL001.0722.00031.C001_SoFic_1	1	1	1	1	1	SoFic__SoFic	mandatory	358	1.2e-118	394.5	0.978	0.964	11	355	SoFIC	SoFic	4172433	4173509	+
SHFL001.0722.00031.C001	SHFL001.0722.00031	SHFL001.0722.00031.C001_02848	Rst_DUF4238__DUF4238_Pers	2714	defense-finder-models/DefenseFinder_1/Rst_DUF4238/Rst_DUF4238	SHFL001.0722.00031.C001_Rst_DUF4238_2	1	1	1	1	1	Rst_DUF4238__DUF4238_Pers	mandatory	309	1.4e-219	725.4	1	1	1	309	Rst_DUF4238	Rst_DUF4238	2962784	2963713	-
SHFL001.0722.00031.C001	SHFL001.0722.00031	SHFL001.0722.00031.C001_03271	BstA__BstA	3117	defense-finder-models/DefenseFinder_1/BstA/BstA	SHFL001.0722.00031.C001_BstA_1	1	1	1	1	1	BstA__BstA	mandatory	309	4e-109	362.1	0.99	0.987	4	308	BstA	BstA	3394853	3395782	-
SHFL001.0722.00031.P002	SHFL001.0722.00031	SHFL001.0722.00031.P002_00036	Gao_Tmn__TmnA	22	defense-finder-models/DefenseFinder_1/Gao_Tmn/Gao_Tmn	SHFL001.0722.00031.P002_Gao_Tmn_1	1	1	1	1	1	Gao_Tmn__TmnA	mandatory	1271	0	3055.9	0.998	1	1	1271	Gao_Tmn	Gao_Tmn	36516	40331	-
SHFL001.0722.00031.P002	SHFL001.0722.00031	SHFL001.0722.00031.P002_00176	Mok_Hok_Sok__Hok	139	defense-finder-models/DefenseFinder_4/Mok_Hok_Sok/Mok_Hok_Sok	SHFL001.0722.00031.P002_Mok_Hok_Sok_1	1	1	0.5	1	1	Mok_Hok_Sok__Hok	mandatory	41	1.6e-32	104.6	0.788	1	1	41	Mok_Hok_Sok	Mok_Hok_Sok	151907	152032	-
SHFL001.0722.00032.C001	SHFL001.0722.00032	SHFL001.0722.00032.C001_02353	RM__Type_I_REases	2212	defense-finder-models/RM/RM/RM_Type_I	SHFL001.0722.00032.C001_RM_Type_I_1	1	1	1	2.5	1	RM__Type_I_REases	mandatory	810	0	1099.5	0.868	0.994	1	805	RM	RM_Type_I	2415263	2417695	+
SHFL001.0722.00032.C001	SHFL001.0722.00032	SHFL001.0722.00032.C001_02354	RM__Type_I_MTases	2213	defense-finder-models/RM/RM/RM_Type_I	SHFL001.0722.00032.C001_RM_Type_I_1	1	1	1	2.5	1	RM__Type_I_MTases	mandatory	489	8.7e-208	688.8	0.953	0.975	3	479	RM	RM_Type_I	2417762	2419231	+
SHFL001.0722.00032.C001	SHFL001.0722.00032	SHFL001.0722.00032.C001_02355	RM__Type_I_S	2214	defense-finder-models/RM/RM/RM_Type_I	SHFL001.0722.00032.C001_RM_Type_I_1	1	1	1	2.5	1	RM__Type_I_S	accessory	583	2.5e-74	249.1	0.568	0.866	78	582	RM	RM_Type_I	2419231	2420982	+
SHFL001.0722.00032.C001	SHFL001.0722.00032	SHFL001.0722.00032.C001_02394	RM_Type_II__Type_II_REases	2250	defense-finder-models/RM/RM/RM_Type_II	SHFL001.0722.00032.C001_RM_Type_II_3	1	1	1	2	1	RM_Type_II__Type_II_REases	mandatory	290	1.6e-30	104.9	1.13	0.979	4	287	RM	RM_Type_II	2459321	2460193	+
SHFL001.0722.00032.C001	SHFL001.0722.00032	SHFL001.0722.00032.C001_02398	RM_Type_II__Type_II_MTases	2254	defense-finder-models/RM/RM/RM_Type_II	SHFL001.0722.00032.C001_RM_Type_II_3	1	1	1	2	1	RM_Type_II__Type_II_MTases	mandatory	715	1.9e-23	81	0.276	0.166	571	689	RM	RM_Type_II	2464208	2466355	+
SHFL001.0722.00032.C001	SHFL001.0722.00032	SHFL001.0722.00032.C001_02395	RM_Type_IV__Type_IV_REases	2251	defense-finder-models/RM/RM/RM_Type_IV	SHFL001.0722.00032.C001_RM_Type_IV_4	1	1	1	1	2	RM_Type_IV__Type_IV_REases	mandatory	691	6.6e-92	307.4	0.651	0.579	229	628	RM	RM_Type_IV	2460363	2462438	+
SHFL001.0722.00032.C001	SHFL001.0722.00032	SHFL001.0722.00032.C001_02396	RM_Type_IV__Type_IV_REases	2252	defense-finder-models/RM/RM/RM_Type_IV	SHFL001.0722.00032.C001_RM_Type_IV_4	1	1	1	1	2	RM_Type_IV__Type_IV_REases	mandatory	447	4.5e-48	163.2	0.67	0.779	47	394	RM	RM_Type_IV	2462431	2463774	+
SHFL001.0722.00032.C001	SHFL001.0722.00032	SHFL001.0722.00032.C001_02567	RM__Type_I_S	2414	defense-finder-models/RM/RM/RM_Type_I	SHFL001.0722.00032.C001_RM_Type_I_2	1	1	1	2.5	1	RM__Type_I_S	accessory	380	8.6e-61	204.6	0.504	0.929	27	379	RM	RM_Type_I	2638540	2639682	-
SHFL001.0722.00032.C001	SHFL001.0722.00032	SHFL001.0722.00032.C001_02568	RM__Type_I_MTases	2415	defense-finder-models/RM/RM/RM_Type_I	SHFL001.0722.00032.C001_RM_Type_I_2	1	1	1	2.5	1	RM__Type_I_MTases	mandatory	544	9.5e-185	612.8	0.955	1	1	544	RM	RM_Type_I	2639679	2641313	-
SHFL001.0722.00032.C001	SHFL001.0722.00032	SHFL001.0722.00032.C001_02569	RM__Type_I_REases	2416	defense-finder-models/RM/RM/RM_Type_I	SHFL001.0722.00032.C001_RM_Type_I_2	1	1	1	2.5	1	RM__Type_I_REases	mandatory	1137	3.1e-153	510.2	0.83	0.806	195	1110	RM	RM_Type_I	2641377	2644790	-
SHFL001.0722.00032.C001	SHFL001.0722.00032	SHFL001.0722.00032.C001_00002	ShosTA__ShosT	2	defense-finder-models/DefenseFinder_2/ShosTA/ShosTA	SHFL001.0722.00032.C001_ShosTA_2	1	1	1	2	1	ShosTA__ShosT	mandatory	427	1.8e-53	179.7	0.954	0.897	5	387	ShosTA	ShosTA	2432	3715	-
SHFL001.0722.00032.C001	SHFL001.0722.00032	SHFL001.0722.00032.C001_00003	ShosTA__ShosA	3	defense-finder-models/DefenseFinder_2/ShosTA/ShosTA	SHFL001.0722.00032.C001_ShosTA_2	1	1	1	2	1	ShosTA__ShosA	mandatory	327	3.5e-85	283.8	0.908	0.881	7	294	ShosTA	ShosTA	3708	4691	-
SHFL001.0722.00032.C001	SHFL001.0722.00032	SHFL001.0722.00032.C001_01912	DRT8__DRT8b	1793	defense-finder-models/DefenseFinder_2/DRT/DRT8	SHFL001.0722.00032.C001_DRT8_1	1	1	1	1.5	1	DRT8__DRT8b	accessory	246	5.4e-84	279.6	0.996	0.976	1	240	DRT	DRT8	1975706	1976446	-
SHFL001.0722.00032.C001	SHFL001.0722.00032	SHFL001.0722.00032.C001_01913	DRT8__DRT8	1794	defense-finder-models/DefenseFinder_2/DRT/DRT8	SHFL001.0722.00032.C001_DRT8_1	1	1	1	1.5	1	DRT8__DRT8	mandatory	542	1.8e-148	493.6	0.989	0.967	10	533	DRT	DRT8	1976443	1978071	-
SHFL001.0722.00032.C001	SHFL001.0722.00032	SHFL001.0722.00032.C001_04117	Cas__cas3_I_5	3864	defense-finder-models/Cas/Cas/CAS_Class1-Subtype-I-E	SHFL001.0722.00032.C001_CAS_Class1-Subtype-I-E_1	1	1	1	8	1	Cas__cas3_I_5	accessory	899	1.9e-173	576.7	0.98	0.834	112	861	Cas	CAS_Class1-Subtype-I-E	4256278	4258977	+
SHFL001.0722.00032.C001	SHFL001.0722.00032	SHFL001.0722.00032.C001_04118	Cas__cas8e_I-E_1	3865	defense-finder-models/Cas/Cas/CAS_Class1-Subtype-I-E	SHFL001.0722.00032.C001_CAS_Class1-Subtype-I-E_1	1	1	1	8	1	Cas__cas8e_I-E_1	mandatory	520	7e-174	577.3	1	0.969	5	508	Cas	CAS_Class1-Subtype-I-E	4259075	4260637	+
SHFL001.0722.00032.C001	SHFL001.0722.00032	SHFL001.0722.00032.C001_04119	Cas__cse2gr11_I-E_1	3866	defense-finder-models/Cas/Cas/CAS_Class1-Subtype-I-E	SHFL001.0722.00032.C001_CAS_Class1-Subtype-I-E_1	1	1	1	8	1	Cas__cse2gr11_I-E_2	mandatory	178	2.5e-32	110.4	1	0.893	11	169	Cas	CAS_Class1-Subtype-I-E	4260634	4261170	+
SHFL001.0722.00032.C001	SHFL001.0722.00032	SHFL001.0722.00032.C001_04120	Cas__cas7_I-E_2	3867	defense-finder-models/Cas/Cas/CAS_Class1-Subtype-I-E	SHFL001.0722.00032.C001_CAS_Class1-Subtype-I-E_1	1	1	1	8	1	Cas__cas7_I-E_16	mandatory	351	7.4e-132	438.1	1	0.917	3	324	Cas	CAS_Class1-Subtype-I-E	4261182	4262237	+
SHFL001.0722.00032.C001	SHFL001.0722.00032	SHFL001.0722.00032.C001_04121	Cas__cas5_I-E_3	3868	defense-finder-models/Cas/Cas/CAS_Class1-Subtype-I-E	SHFL001.0722.00032.C001_CAS_Class1-Subtype-I-E_1	1	1	1	8	1	Cas__cas5_I-E_3	mandatory	248	2.7e-54	181.7	0.978	0.726	5	184	Cas	CAS_Class1-Subtype-I-E	4262248	4262994	+
SHFL001.0722.00032.C001	SHFL001.0722.00032	SHFL001.0722.00032.C001_04122	Cas__cas6e_I_II_III_IV_V_VI_1	3869	defense-finder-models/Cas/Cas/CAS_Class1-Subtype-I-E	SHFL001.0722.00032.C001_CAS_Class1-Subtype-I-E_1	1	1	1	8	1	Cas__cas6e_I_II_III_IV_V_VI_1	mandatory	216	5.1e-85	282.7	0.995	0.981	1	212	Cas	CAS_Class1-Subtype-I-E	4262976	4263626	+
SHFL001.0722.00032.C001	SHFL001.0722.00032	SHFL001.0722.00032.C001_04123	Cas__cas1_I-E_1	3870	defense-finder-models/Cas/Cas/CAS_Class1-Subtype-I-E	SHFL001.0722.00032.C001_CAS_Class1-Subtype-I-E_1	1	1	1	8	1	Cas__cas1_I-E_1	mandatory	307	1.9e-113	376	0.996	0.85	12	272	Cas	CAS_Class1-Subtype-I-E	4263623	4264546	+
SHFL001.0722.00032.C001	SHFL001.0722.00032	SHFL001.0722.00032.C001_04124	Cas__cas2_I-E_2	3871	defense-finder-models/Cas/Cas/CAS_Class1-Subtype-I-E	SHFL001.0722.00032.C001_CAS_Class1-Subtype-I-E_1	1	1	1	8	1	Cas__cas2_I-E_1	accessory	97	1.5e-40	135.2	1	0.938	3	93	Cas	CAS_Class1-Subtype-I-E	4264543	4264836	+
SHFL001.0722.00032.C001	SHFL001.0722.00032	SHFL001.0722.00032.C001_04536	AbiL__AbiLi2	4253	defense-finder-models/DefenseFinder_1/AbiL/AbiL	SHFL001.0722.00032.C001_AbiL_1	1	1	1	2	1	AbiL__AbiLi	mandatory	432	6.8e-107	356.5	0.947	0.984	1	425	AbiL	AbiL	4679455	4680753	+
SHFL001.0722.00032.C001	SHFL001.0722.00032	SHFL001.0722.00032.C001_04537	AbiL__AbiLii2	4254	defense-finder-models/DefenseFinder_1/AbiL/AbiL	SHFL001.0722.00032.C001_AbiL_1	1	1	1	2	1	AbiL__AbiLii	mandatory	218	2.1e-28	97.6	0.444	0.601	82	212	AbiL	AbiL	4680756	4681412	+
SHFL001.0722.00032.C001	SHFL001.0722.00032	SHFL001.0722.00032.C001_04000	PD-T7-4__PD-T7-4	3758	defense-finder-models/DefenseFinder_4/PD-T7-4/PD-T7-4	SHFL001.0722.00032.C001_PD-T7-4_1	1	1	1	1	1	PD-T7-4__PD-T7-4	mandatory	219	3.1e-92	305.8	0.991	0.954	1	209	PD-T7-4	PD-T7-4	4133157	4133816	+
SHFL001.0722.00032.P002	SHFL001.0722.00032	SHFL001.0722.00032.P002_00035	Gao_Tmn__TmnA	22	defense-finder-models/DefenseFinder_1/Gao_Tmn/Gao_Tmn	SHFL001.0722.00032.P002_Gao_Tmn_1	1	1	1	1	1	Gao_Tmn__TmnA	mandatory	1271	0	3055.9	0.998	1	1	1271	Gao_Tmn	Gao_Tmn	36519	40334	-
SHFL001.0722.00032.P002	SHFL001.0722.00032	SHFL001.0722.00032.P002_00122	Mok_Hok_Sok__Hok	97	defense-finder-models/DefenseFinder_4/Mok_Hok_Sok/Mok_Hok_Sok	SHFL001.0722.00032.P002_Mok_Hok_Sok_1	1	1	0.5	1	1	Mok_Hok_Sok__Hok	mandatory	41	1.2e-32	104.6	0.788	1	1	41	Mok_Hok_Sok	Mok_Hok_Sok	106281	106406	-
SHFL001.0722.00033.C001	SHFL001.0722.00033	SHFL001.0722.00033.C001_01135	RM_Type_II__Type_II_MTases	1055	defense-finder-models/RM/RM/RM_Type_II	SHFL001.0722.00033.C001_RM_Type_II_1	1	1	1	2	1	RM_Type_II__Type_II_MTases	mandatory	477	1.2e-116	387.3	0.847	0.776	94	463	RM	RM_Type_II	1168131	1169564	+
SHFL001.0722.00033.C001	SHFL001.0722.00033	SHFL001.0722.00033.C001_01136	RM_Type_II__Type_II_REases	1056	defense-finder-models/RM/RM/RM_Type_II	SHFL001.0722.00033.C001_RM_Type_II_1	1	1	1	2	1	RM_Type_II__Type_II_REases	mandatory	404	1.6e-80	270.1	1.45	0.993	1	401	RM	RM_Type_II	1169599	1170813	-
SHFL001.0722.00033.C001	SHFL001.0722.00033	SHFL001.0722.00033.C001_01134	PD-T4-3__PD-T4-3	1054	defense-finder-models/DefenseFinder_3/PD-T4-3/PD-T4-3	SHFL001.0722.00033.C001_PD-T4-3_1	1	1	1	1	1	PD-T4-3__PD-T4-3	mandatory	257	7.2e-120	397	0.996	0.992	1	255	PD-T4-3	PD-T4-3	1166951	1167724	-
SHFL001.0722.00033.C001	SHFL001.0722.00033	SHFL001.0722.00033.C001_00971	Cas__cas8e_I-E_1	903	defense-finder-models/Cas/Cas/CAS_Class1-Subtype-I-E	SHFL001.0722.00033.C001_CAS_Class1-Subtype-I-E_1	1	1	0.875	7	1	Cas__cas8e_I-E_1	mandatory	502	1.5e-144	480.4	1	0.984	2	495	Cas	CAS_Class1-Subtype-I-E	1017237	1018745	+
SHFL001.0722.00033.C001	SHFL001.0722.00033	SHFL001.0722.00033.C001_00972	Cas__cse2gr11_I-E_1	904	defense-finder-models/Cas/Cas/CAS_Class1-Subtype-I-E	SHFL001.0722.00033.C001_CAS_Class1-Subtype-I-E_1	1	1	0.875	7	1	Cas__cse2gr11_I-E_2	mandatory	160	6.5e-37	125.1	0.994	0.912	9	154	Cas	CAS_Class1-Subtype-I-E	1018738	1019220	+
SHFL001.0722.00033.C001	SHFL001.0722.00033	SHFL001.0722.00033.C001_00973	Cas__cas7_I-E_2	905	defense-finder-models/Cas/Cas/CAS_Class1-Subtype-I-E	SHFL001.0722.00033.C001_CAS_Class1-Subtype-I-E_1	1	1	0.875	7	1	Cas__cas7_I-E_16	mandatory	363	2.3e-129	429.8	1	0.884	3	323	Cas	CAS_Class1-Subtype-I-E	1019233	1020324	+
SHFL001.0722.00033.C001	SHFL001.0722.00033	SHFL001.0722.00033.C001_00974	Cas__cas5_I-E_3	906	defense-finder-models/Cas/Cas/CAS_Class1-Subtype-I-E	SHFL001.0722.00033.C001_CAS_Class1-Subtype-I-E_1	1	1	0.875	7	1	Cas__cas5_I-E_3	mandatory	224	5.2e-58	193.7	0.984	0.795	5	182	Cas	CAS_Class1-Subtype-I-E	1020327	1021001	+
SHFL001.0722.00033.C001	SHFL001.0722.00033	SHFL001.0722.00033.C001_00975	Cas__cas6e_I_II_III_IV_V_VI_1	907	defense-finder-models/Cas/Cas/CAS_Class1-Subtype-I-E	SHFL001.0722.00033.C001_CAS_Class1-Subtype-I-E_1	1	1	0.875	7	1	Cas__cas6e_I_II_III_IV_V_VI_1	mandatory	199	2.8e-76	254	1	1	1	199	Cas	CAS_Class1-Subtype-I-E	1020988	1021587	+
SHFL001.0722.00033.C001	SHFL001.0722.00033	SHFL001.0722.00033.C001_00976	Cas__cas1_I-E_1	908	defense-finder-models/Cas/Cas/CAS_Class1-Subtype-I-E	SHFL001.0722.00033.C001_CAS_Class1-Subtype-I-E_1	1	1	0.875	7	1	Cas__cas1_I-E_1	mandatory	305	4.7e-112	371.3	0.996	0.856	12	272	Cas	CAS_Class1-Subtype-I-E	1021603	1022520	+
SHFL001.0722.00033.C001	SHFL001.0722.00033	SHFL001.0722.00033.C001_00977	Cas__cas2_I-E_2	909	defense-finder-models/Cas/Cas/CAS_Class1-Subtype-I-E	SHFL001.0722.00033.C001_CAS_Class1-Subtype-I-E_1	1	1	0.875	7	1	Cas__cas2_I-E_1	accessory	94	1.3e-43	144.9	1	0.968	3	93	Cas	CAS_Class1-Subtype-I-E	1022522	1022806	+
SHFL001.0722.00033.C001	SHFL001.0722.00033	SHFL001.0722.00033.C001_03774	Kiwa__KwaB_2	3432	defense-finder-models/DefenseFinder_1/Kiwa/Kiwa	SHFL001.0722.00033.C001_Kiwa_1	1	1	1	2	1	Kiwa__KwaB	mandatory	297	6.6e-97	322.1	0.993	0.993	1	295	Kiwa	Kiwa	3866866	3867759	-
SHFL001.0722.00033.C001	SHFL001.0722.00033	SHFL001.0722.00033.C001_03775	Kiwa__KwaA	3433	defense-finder-models/DefenseFinder_1/Kiwa/Kiwa	SHFL001.0722.00033.C001_Kiwa_1	1	1	1	2	1	Kiwa__KwaA	mandatory	190	1.2e-31	107.7	0.937	0.9	19	189	Kiwa	Kiwa	3867769	3868341	-
SHFL001.0722.00034.C001	SHFL001.0722.00034	SHFL001.0722.00034.C001_00800	RM_Type_IIG__Type_IIG	749	defense-finder-models/RM/RM/RM_Type_IIG	SHFL001.0722.00034.C001_RM_Type_IIG_2	1	1	1	1	1	RM_Type_IIG__Type_IIG	mandatory	1636	4.4e-169	563.3	1.14	0.943	5	1547	RM	RM_Type_IIG	835278	840188	+
SHFL001.0722.00034.C001	SHFL001.0722.00034	SHFL001.0722.00034.C001_03890	RM__Type_I_MTases	3609	defense-finder-models/RM/RM/RM_Type_I	SHFL001.0722.00034.C001_RM_Type_I_1	1	1	1	2.5	1	RM__Type_I_MTases	mandatory	539	5.8e-176	584.2	0.992	0.983	8	537	RM	RM_Type_I	4057866	4059485	+
SHFL001.0722.00034.C001	SHFL001.0722.00034	SHFL001.0722.00034.C001_03891	RM__Type_I_S	3610	defense-finder-models/RM/RM/RM_Type_I	SHFL001.0722.00034.C001_RM_Type_I_1	1	1	1	2.5	1	RM__Type_I_S	accessory	463	1.1e-58	197.3	0.454	0.933	19	450	RM	RM_Type_I	4059475	4060866	+
SHFL001.0722.00034.C001	SHFL001.0722.00034	SHFL001.0722.00034.C001_03892	RM__Type_I_REases	3611	defense-finder-models/RM/RM/RM_Type_I	SHFL001.0722.00034.C001_RM_Type_I_1	1	1	1	2.5	1	RM__Type_I_REases	mandatory	1087	0	1097.5	0.994	0.976	3	1063	RM	RM_Type_I	4060961	4064224	+
SHFL001.0722.00034.C001	SHFL001.0722.00034	SHFL001.0722.00034.C001_00797	Druantia_III__DruH	746	defense-finder-models/DefenseFinder_3/Druantia/Druantia_III	SHFL001.0722.00034.C001_Druantia_III_1	1	1	1	2	1	Druantia_III__DruH	mandatory	1119	1.1e-130	435.3	0.992	0.987	11	1115	Druantia	Druantia_III	822520	825879	+
SHFL001.0722.00034.C001	SHFL001.0722.00034	SHFL001.0722.00034.C001_00798	Druantia__DruE_3	747	defense-finder-models/DefenseFinder_3/Druantia/Druantia_III	SHFL001.0722.00034.C001_Druantia_III_1	1	1	1	2	1	Druantia__DruE_1	mandatory	2104	0	2230.1	0.997	0.997	6	2102	Druantia	Druantia_III	825879	832193	+
SHFL001.0722.00034.C001	SHFL001.0722.00034	SHFL001.0722.00034.C001_01011	Cas__cas3_I_5	944	defense-finder-models/Cas/Cas/CAS_Class1-Subtype-I-E	SHFL001.0722.00034.C001_CAS_Class1-Subtype-I-E_1	1	1	0.875	7	1	Cas__cas3_I_5	accessory	888	8.7e-160	531.4	0.999	0.868	95	865	Cas	CAS_Class1-Subtype-I-E	1077321	1079987	+
SHFL001.0722.00034.C001	SHFL001.0722.00034	SHFL001.0722.00034.C001_01013	Cas__cse2gr11_I-E_1	945	defense-finder-models/Cas/Cas/CAS_Class1-Subtype-I-E	SHFL001.0722.00034.C001_CAS_Class1-Subtype-I-E_1	1	1	0.875	7	1	Cas__cse2gr11_I-E_2	mandatory	160	8.2e-37	124.9	0.994	0.912	9	154	Cas	CAS_Class1-Subtype-I-E	1081903	1082385	+
SHFL001.0722.00034.C001	SHFL001.0722.00034	SHFL001.0722.00034.C001_01014	Cas__cas7_I-E_2	946	defense-finder-models/Cas/Cas/CAS_Class1-Subtype-I-E	SHFL001.0722.00034.C001_CAS_Class1-Subtype-I-E_1	1	1	0.875	7	1	Cas__cas7_I-E_16	mandatory	363	1.3e-128	427.4	1	0.884	3	323	Cas	CAS_Class1-Subtype-I-E	1082398	1083489	+
SHFL001.0722.00034.C001	SHFL001.0722.00034	SHFL001.0722.00034.C001_01015	Cas__cas5_I-E_3	947	defense-finder-models/Cas/Cas/CAS_Class1-Subtype-I-E	SHFL001.0722.00034.C001_CAS_Class1-Subtype-I-E_1	1	1	0.875	7	1	Cas__cas5_I-E_3	mandatory	224	1.6e-58	195.4	0.984	0.795	5	182	Cas	CAS_Class1-Subtype-I-E	1083492	1084166	+
SHFL001.0722.00034.C001	SHFL001.0722.00034	SHFL001.0722.00034.C001_01016	Cas__cas6e_I_II_III_IV_V_VI_1	948	defense-finder-models/Cas/Cas/CAS_Class1-Subtype-I-E	SHFL001.0722.00034.C001_CAS_Class1-Subtype-I-E_1	1	1	0.875	7	1	Cas__cas6e_I_II_III_IV_V_VI_1	mandatory	199	7.5e-76	252.7	1	1	1	199	Cas	CAS_Class1-Subtype-I-E	1084153	1084752	+
SHFL001.0722.00034.C001	SHFL001.0722.00034	SHFL001.0722.00034.C001_01017	Cas__cas1_I-E_1	949	defense-finder-models/Cas/Cas/CAS_Class1-Subtype-I-E	SHFL001.0722.00034.C001_CAS_Class1-Subtype-I-E_1	1	1	0.875	7	1	Cas__cas1_I-E_1	mandatory	305	7.1e-113	374.1	0.996	0.856	12	272	Cas	CAS_Class1-Subtype-I-E	1084768	1085685	+
SHFL001.0722.00034.C001	SHFL001.0722.00034	SHFL001.0722.00034.C001_01018	Cas__cas2_I-E_2	950	defense-finder-models/Cas/Cas/CAS_Class1-Subtype-I-E	SHFL001.0722.00034.C001_CAS_Class1-Subtype-I-E_1	1	1	0.875	7	1	Cas__cas2_I-E_1	accessory	94	1.4e-43	144.9	1	0.968	3	93	Cas	CAS_Class1-Subtype-I-E	1085687	1085971	+
SHFL001.0722.00034.C001	SHFL001.0722.00034	SHFL001.0722.00034.C001_00794	Zorya_TypeII__ZorE	743	defense-finder-models/DefenseFinder_4/Zorya/Zorya_TypeII	SHFL001.0722.00034.C001_Zorya_TypeII_1	1	1	1	3	1	Zorya_TypeII__ZorE	mandatory	367	3.3e-56	188.5	0.936	0.689	4	256	Zorya	Zorya_TypeII	818835	819938	-
SHFL001.0722.00034.C001	SHFL001.0722.00034	SHFL001.0722.00034.C001_00795	Zorya__ZorB	744	defense-finder-models/DefenseFinder_4/Zorya/Zorya_TypeII	SHFL001.0722.00034.C001_Zorya_TypeII_1	1	1	1	3	1	Zorya__ZorB	mandatory	235	8.2e-18	62.6	0.819	0.906	11	223	Zorya	Zorya_TypeII	819942	820649	-
SHFL001.0722.00034.C001	SHFL001.0722.00034	SHFL001.0722.00034.C001_00796	Zorya__ZorA2	745	defense-finder-models/DefenseFinder_4/Zorya/Zorya_TypeII	SHFL001.0722.00034.C001_Zorya_TypeII_1	1	1	1	3	1	Zorya__ZorA2	mandatory	550	2.1e-87	291.8	0.956	0.936	17	531	Zorya	Zorya_TypeII	820656	822308	-
SHFL001.0722.00034.P002	SHFL001.0722.00034	SHFL001.0722.00034.P002_00011	RM__Type_I_REases	8	defense-finder-models/RM/RM/RM_Type_I	SHFL001.0722.00034.P002_RM_Type_I_1	1	1	1	2.5	1	RM__Type_I_REases	mandatory	1005	6.3e-275	907.8	0.974	0.971	24	999	RM	RM_Type_I	7221	10238	-
SHFL001.0722.00034.P002	SHFL001.0722.00034	SHFL001.0722.00034.P002_00013	RM__Type_I_S	9	defense-finder-models/RM/RM/RM_Type_I	SHFL001.0722.00034.P002_RM_Type_I_1	1	1	1	2.5	1	RM__Type_I_S	accessory	433	7.5e-60	196.3	0.563	0.97	5	424	RM	RM_Type_I	11425	12726	-
SHFL001.0722.00034.P002	SHFL001.0722.00034	SHFL001.0722.00034.P002_00014	RM__Type_I_MTases	10	defense-finder-models/RM/RM/RM_Type_I	SHFL001.0722.00034.P002_RM_Type_I_1	1	1	1	2.5	1	RM__Type_I_MTases	mandatory	807	2.1e-272	898.2	1.287	0.986	3	798	RM	RM_Type_I	12733	15156	-
SHFL001.0722.00034.P002	SHFL001.0722.00034	SHFL001.0722.00034.P002_00091	PD-T4-3__PD-T4-3	72	defense-finder-models/DefenseFinder_3/PD-T4-3/PD-T4-3	SHFL001.0722.00034.P002_PD-T4-3_1	1	1	1	1	1	PD-T4-3__PD-T4-3	mandatory	255	6.9e-78	254.6	0.949	0.91	9	240	PD-T4-3	PD-T4-3	93493	94260	+
SHFL001.0722.00035.C001	SHFL001.0722.00035	SHFL001.0722.00035.C001_03880	RM_Type_IV__Type_IV_REases	3619	defense-finder-models/RM/RM/RM_Type_IV	SHFL001.0722.00035.C001_RM_Type_IV_1	1	1	1	1	2	RM_Type_IV__Type_IV_REases	mandatory	436	2.8e-52	175.7	0.71	0.656	104	389	RM	RM_Type_IV	3984527	3985837	-
SHFL001.0722.00035.C001	SHFL001.0722.00035	SHFL001.0722.00035.C001_03881	RM_Type_IV__Type_IV_REases	3620	defense-finder-models/RM/RM/RM_Type_IV	SHFL001.0722.00035.C001_RM_Type_IV_1	1	1	1	1	2	RM_Type_IV__Type_IV_REases	mandatory	684	1.6e-88	296.2	0.644	0.58	223	619	RM	RM_Type_IV	3985834	3987888	-
SHFL001.0722.00035.C001	SHFL001.0722.00035	SHFL001.0722.00035.C001_03480	AVAST_II__Avs2A	3246	defense-finder-models/DefenseFinder_2/AVAST/AVAST_II	SHFL001.0722.00035.C001_AVAST_II_1	1	1	1	1	1	AVAST_II__Avs2A	mandatory	1484	0	3469.5	1	1	1	1484	AVAST	AVAST_II	3578706	3583160	-
SHFL001.0722.00035.C001	SHFL001.0722.00035	SHFL001.0722.00035.C001_04151	AVAST_IV__Avs4A	3864	defense-finder-models/DefenseFinder_2/AVAST/AVAST_IV	SHFL001.0722.00035.C001_AVAST_IV_2	1	1	1	1	1	AVAST_IV__Avs4A	mandatory	1587	0	3823.4	1	1	1	1587	AVAST	AVAST_IV	4260094	4264857	-
SHFL001.0722.00035.C001	SHFL001.0722.00035	SHFL001.0722.00035.C001_00953	Cas__cas3_I_5	901	defense-finder-models/Cas/Cas/CAS_Class1-Subtype-I-E	SHFL001.0722.00035.C001_CAS_Class1-Subtype-I-E_1	1	1	0.75	6	1	Cas__cas3_I_5	accessory	899	2.4e-174	579.5	0.98	0.834	112	861	Cas	CAS_Class1-Subtype-I-E	983439	986138	+
SHFL001.0722.00035.C001	SHFL001.0722.00035	SHFL001.0722.00035.C001_00954	Cas__cas8e_I-E_1	902	defense-finder-models/Cas/Cas/CAS_Class1-Subtype-I-E	SHFL001.0722.00035.C001_CAS_Class1-Subtype-I-E_1	1	1	0.75	6	1	Cas__cas8e_I-E_1	mandatory	520	5.4e-174	577.6	1	0.969	5	508	Cas	CAS_Class1-Subtype-I-E	986236	987798	+
SHFL001.0722.00035.C001	SHFL001.0722.00035	SHFL001.0722.00035.C001_00955	Cas__cse2gr11_I-E_1	903	defense-finder-models/Cas/Cas/CAS_Class1-Subtype-I-E	SHFL001.0722.00035.C001_CAS_Class1-Subtype-I-E_1	1	1	0.75	6	1	Cas__cse2gr11_I-E_2	mandatory	178	2.3e-32	110.4	1	0.893	11	169	Cas	CAS_Class1-Subtype-I-E	987795	988331	+
SHFL001.0722.00035.C001	SHFL001.0722.00035	SHFL001.0722.00035.C001_00956	Cas__cas7_I-E_2	904	defense-finder-models/Cas/Cas/CAS_Class1-Subtype-I-E	SHFL001.0722.00035.C001_CAS_Class1-Subtype-I-E_1	1	1	0.75	6	1	Cas__cas7_I-E_16	mandatory	351	7.4e-132	438	1	0.917	3	324	Cas	CAS_Class1-Subtype-I-E	988343	989398	+
SHFL001.0722.00035.C001	SHFL001.0722.00035	SHFL001.0722.00035.C001_00957	Cas__cas5_I-E_3	905	defense-finder-models/Cas/Cas/CAS_Class1-Subtype-I-E	SHFL001.0722.00035.C001_CAS_Class1-Subtype-I-E_1	1	1	0.75	6	1	Cas__cas5_I-E_3	mandatory	248	2.6e-54	181.7	0.978	0.726	5	184	Cas	CAS_Class1-Subtype-I-E	989409	990155	+
SHFL001.0722.00035.C001	SHFL001.0722.00035	SHFL001.0722.00035.C001_00958	Cas__cas6e_I_II_III_IV_V_VI_1	906	defense-finder-models/Cas/Cas/CAS_Class1-Subtype-I-E	SHFL001.0722.00035.C001_CAS_Class1-Subtype-I-E_1	1	1	0.75	6	1	Cas__cas6e_I_II_III_IV_V_VI_1	mandatory	216	4.8e-85	282.7	0.995	0.981	1	212	Cas	CAS_Class1-Subtype-I-E	990137	990787	+
SHFL001.0722.00035.C001	SHFL001.0722.00035	SHFL001.0722.00035.C001_01187	Lamassu-Fam__LmuA_effector_Cap4_nuclease_II	1120	defense-finder-models/DefenseFinder_1/Lamassu-Fam/Lamassu-Fam	SHFL001.0722.00035.C001_Lamassu-Fam_1	1	1	1	2.5	1	Lamassu-Fam__LmuA_effector_Cap4_nuclease_II	mandatory	410	4.9e-23	80.8	0.973	0.89	9	373	Lamassu-Fam	Lamassu-Fam	1225557	1226789	+
SHFL001.0722.00035.C001	SHFL001.0722.00035	SHFL001.0722.00035.C001_01188	Lamassu-Fam__LmuC_acc_Cap4_nuclease	1121	defense-finder-models/DefenseFinder_1/Lamassu-Fam/Lamassu-Fam	SHFL001.0722.00035.C001_Lamassu-Fam_1	1	1	1	2.5	1	Lamassu-Fam__LmuC_acc_Lipase	accessory	221	6.9e-18	63.6	0.945	0.986	2	219	Lamassu-Fam	Lamassu-Fam	1226770	1227435	+
SHFL001.0722.00035.C001	SHFL001.0722.00035	SHFL001.0722.00035.C001_01189	Lamassu-Fam__LmuB_SMC_Cap4_nuclease_II	1122	defense-finder-models/DefenseFinder_1/Lamassu-Fam/Lamassu-Fam	SHFL001.0722.00035.C001_Lamassu-Fam_1	1	1	1	2.5	1	Lamassu-Fam__LmuB_SMC_Cap4_nuclease_II	mandatory	777	2.3e-82	275.8	0.982	0.979	1	761	Lamassu-Fam	Lamassu-Fam	1227410	1229743	+
SHFL001.0722.00035.C001	SHFL001.0722.00035	SHFL001.0722.00035.C001_03933	Hachiman__HamA_1	3654	defense-finder-models/DefenseFinder_4/Hachiman/Hachiman	SHFL001.0722.00035.C001_Hachiman_1	1	1	1	2	1	Hachiman__HamA_1	mandatory	300	8.1e-12	43.1	0.4	0.38	85	198	Hachiman	Hachiman	4030605	4031507	+
SHFL001.0722.00035.C001	SHFL001.0722.00035	SHFL001.0722.00035.C001_03934	Hachiman__HamB	3655	defense-finder-models/DefenseFinder_4/Hachiman/Hachiman	SHFL001.0722.00035.C001_Hachiman_1	1	1	1	2	1	Hachiman__HamB	mandatory	726	2e-116	388.3	0.575	0.785	120	689	Hachiman	Hachiman	4031625	4033805	+
SHFL001.0722.00035.P002	SHFL001.0722.00035	SHFL001.0722.00035.P002_00086	RM_Type_II__Type_II_MTases	66	defense-finder-models/RM/RM/RM_Type_II	SHFL001.0722.00035.P002_RM_Type_II_1	1	1	1	2	1	RM_Type_II__Type_II_MTases	mandatory	477	1.1e-119	391.5	0.85	0.778	93	463	RM	RM_Type_II	72897	74330	+
SHFL001.0722.00035.P002	SHFL001.0722.00035	SHFL001.0722.00035.P002_00087	RM_Type_II__Type_II_REases	67	defense-finder-models/RM/RM/RM_Type_II	SHFL001.0722.00035.P002_RM_Type_II_1	1	1	1	2	1	RM_Type_II__Type_II_REases	mandatory	404	3.4e-82	269.9	1.454	0.995	1	402	RM	RM_Type_II	74364	75578	-
SHFL001.0722.00036.C001	SHFL001.0722.00036	SHFL001.0722.00036.C001_01070	RM_Type_IV__Type_IV_REases	1009	defense-finder-models/RM/RM/RM_Type_IV	SHFL001.0722.00036.C001_RM_Type_IV_2	1	1	1	1	1	RM_Type_IV__Type_IV_REases	mandatory	393	2.1e-30	104.6	0.449	0.802	76	390	RM	RM_Type_IV	1066286	1067467	-
SHFL001.0722.00036.C001	SHFL001.0722.00036	SHFL001.0722.00036.C001_01863	RM__Type_I_REases	1729	defense-finder-models/RM/RM/RM_Type_I	SHFL001.0722.00036.C001_RM_Type_I_1	1	1	1	2.5	1	RM__Type_I_REases	mandatory	1038	2.2e-304	1010.7	0.988	0.966	30	1032	RM	RM_Type_I	1904287	1907403	-
SHFL001.0722.00036.C001	SHFL001.0722.00036	SHFL001.0722.00036.C001_01864	RM__Type_I_S	1730	defense-finder-models/RM/RM/RM_Type_I	SHFL001.0722.00036.C001_RM_Type_I_1	1	1	1	2.5	1	RM__Type_I_S	accessory	401	8.5e-44	148.3	0.52	0.935	17	391	RM	RM_Type_I	1907525	1908730	-
SHFL001.0722.00036.C001	SHFL001.0722.00036	SHFL001.0722.00036.C001_01865	PrrC__EcoprrI	1731	defense-finder-models/RM/RM/RM_Type_I	SHFL001.0722.00036.C001_RM_Type_I_1	1	1	1	2.5	1	RM__Type_I_MTases	mandatory	518	1.3e-174	579.8	0.97	0.996	1	516	RM	RM_Type_I	1908727	1910283	-
SHFL001.0722.00036.C001	SHFL001.0722.00036	SHFL001.0722.00036.C001_03577	RM_Type_IV__Type_IV_REases	3308	defense-finder-models/RM/RM/RM_Type_IV	SHFL001.0722.00036.C001_RM_Type_IV_3	1	1	1	1	2	RM_Type_IV__Type_IV_REases	mandatory	684	1.6e-88	296.2	0.644	0.58	223	619	RM	RM_Type_IV	3686190	3688244	+
SHFL001.0722.00036.C001	SHFL001.0722.00036	SHFL001.0722.00036.C001_03578	RM_Type_IV__Type_IV_REases	3309	defense-finder-models/RM/RM/RM_Type_IV	SHFL001.0722.00036.C001_RM_Type_IV_3	1	1	1	1	2	RM_Type_IV__Type_IV_REases	mandatory	436	2.9e-52	175.7	0.71	0.656	104	389	RM	RM_Type_IV	3688241	3689551	+
SHFL001.0722.00036.C001	SHFL001.0722.00036	SHFL001.0722.00036.C001_00002	AbiP2__AbiP2	2	defense-finder-models/DefenseFinder_2/AbiP2/AbiP2	SHFL001.0722.00036.C001_AbiP2_2	1	1	1	1	1	AbiP2__AbiP2	mandatory	514	1.1e-159	530.2	0.996	0.996	1	512	AbiP2	AbiP2	2765	4309	-
SHFL001.0722.00036.C001	SHFL001.0722.00036	SHFL001.0722.00036.C001_03306	AVAST_IV__Avs4A	3066	defense-finder-models/DefenseFinder_2/AVAST/AVAST_IV	SHFL001.0722.00036.C001_AVAST_IV_1	1	1	1	1	1	AVAST_IV__Avs4A	mandatory	1587	0	3823.4	1	1	1	1587	AVAST	AVAST_IV	3407108	3411871	+
SHFL001.0722.00036.C001	SHFL001.0722.00036	SHFL001.0722.00036.C001_01975	Cas__cas2_I-E_2	1832	defense-finder-models/Cas/Cas/CAS_Class1-Subtype-I-E	SHFL001.0722.00036.C001_CAS_Class1-Subtype-I-E_1	1	1	1	8	1	Cas__cas2_I-E_1	accessory	97	1.5e-40	135.2	1	0.938	3	93	Cas	CAS_Class1-Subtype-I-E	2013162	2013455	-
SHFL001.0722.00036.C001	SHFL001.0722.00036	SHFL001.0722.00036.C001_01976	Cas__cas1_I-E_1	1833	defense-finder-models/Cas/Cas/CAS_Class1-Subtype-I-E	SHFL001.0722.00036.C001_CAS_Class1-Subtype-I-E_1	1	1	1	8	1	Cas__cas1_I-E_1	mandatory	307	1.9e-113	376	0.996	0.85	12	272	Cas	CAS_Class1-Subtype-I-E	2013452	2014375	-
SHFL001.0722.00036.C001	SHFL001.0722.00036	SHFL001.0722.00036.C001_01977	Cas__cas6e_I_II_III_IV_V_VI_1	1834	defense-finder-models/Cas/Cas/CAS_Class1-Subtype-I-E	SHFL001.0722.00036.C001_CAS_Class1-Subtype-I-E_1	1	1	1	8	1	Cas__cas6e_I_II_III_IV_V_VI_1	mandatory	216	4.9e-85	282.7	0.995	0.981	1	212	Cas	CAS_Class1-Subtype-I-E	2014372	2015022	-
SHFL001.0722.00036.C001	SHFL001.0722.00036	SHFL001.0722.00036.C001_01978	Cas__cas5_I-E_3	1835	defense-finder-models/Cas/Cas/CAS_Class1-Subtype-I-E	SHFL001.0722.00036.C001_CAS_Class1-Subtype-I-E_1	1	1	1	8	1	Cas__cas5_I-E_3	mandatory	248	2.6e-54	181.7	0.978	0.726	5	184	Cas	CAS_Class1-Subtype-I-E	2015004	2015750	-
SHFL001.0722.00036.C001	SHFL001.0722.00036	SHFL001.0722.00036.C001_01979	Cas__cas7_I-E_2	1836	defense-finder-models/Cas/Cas/CAS_Class1-Subtype-I-E	SHFL001.0722.00036.C001_CAS_Class1-Subtype-I-E_1	1	1	1	8	1	Cas__cas7_I-E_16	mandatory	351	7.6e-132	438	1	0.917	3	324	Cas	CAS_Class1-Subtype-I-E	2015761	2016816	-
SHFL001.0722.00036.C001	SHFL001.0722.00036	SHFL001.0722.00036.C001_01980	Cas__cse2gr11_I-E_1	1837	defense-finder-models/Cas/Cas/CAS_Class1-Subtype-I-E	SHFL001.0722.00036.C001_CAS_Class1-Subtype-I-E_1	1	1	1	8	1	Cas__cse2gr11_I-E_2	mandatory	178	2.4e-32	110.4	1	0.893	11	169	Cas	CAS_Class1-Subtype-I-E	2016828	2017364	-
SHFL001.0722.00036.C001	SHFL001.0722.00036	SHFL001.0722.00036.C001_01981	Cas__cas8e_I-E_1	1838	defense-finder-models/Cas/Cas/CAS_Class1-Subtype-I-E	SHFL001.0722.00036.C001_CAS_Class1-Subtype-I-E_1	1	1	1	8	1	Cas__cas8e_I-E_1	mandatory	520	5.6e-174	577.6	1	0.969	5	508	Cas	CAS_Class1-Subtype-I-E	2017361	2018923	-
SHFL001.0722.00036.C001	SHFL001.0722.00036	SHFL001.0722.00036.C001_01982	Cas__cas3_I_5	1839	defense-finder-models/Cas/Cas/CAS_Class1-Subtype-I-E	SHFL001.0722.00036.C001_CAS_Class1-Subtype-I-E_1	1	1	1	8	1	Cas__cas3_I_5	accessory	899	2.5e-174	579.5	0.98	0.834	112	861	Cas	CAS_Class1-Subtype-I-E	2019021	2021720	-
SHFL001.0722.00036.C001	SHFL001.0722.00036	SHFL001.0722.00036.C001_00003	Retron__RT_Tot	3	defense-finder-models/DefenseFinder_5/Retron/Retron_IV	SHFL001.0722.00036.C001_Retron_IV_2	1	1	1	2	1	Retron__RT_Tot	mandatory	394	2.5e-173	574.4	1.247	0.995	2	393	Retron	Retron_IV	4866	6050	+
SHFL001.0722.00036.C001	SHFL001.0722.00036	SHFL001.0722.00036.C001_00004	Retron_IV__2TM	4	defense-finder-models/DefenseFinder_5/Retron/Retron_IV	SHFL001.0722.00036.C001_Retron_IV_2	1	1	1	2	1	Retron_IV__2TM	mandatory	235	1.2e-88	294.4	0.979	0.991	3	235	Retron	Retron_IV	6047	6754	+
SHFL001.0722.00036.C001	SHFL001.0722.00036	SHFL001.0722.00036.C001_03642	Borvo__BovA	3366	defense-finder-models/DefenseFinder_5/Borvo/Borvo	SHFL001.0722.00036.C001_Borvo_1	1	1	1	1	1	Borvo__BovA	mandatory	710	3.7e-241	800.4	0.99	0.994	4	709	Borvo	Borvo	3748301	3750433	+
SHFL001.0722.00036.C001	SHFL001.0722.00036	SHFL001.0722.00036.C001_04560	Retron_I_C__RT_1_C1	4219	defense-finder-models/DefenseFinder_5/Retron/Retron_I_C	SHFL001.0722.00036.C001_Retron_I_C_3	1	1	1	1	1	Retron_I_C__RT_1_C1	mandatory	585	1.4e-223	741.3	0.981	0.988	6	583	Retron	Retron_I_C	4693746	4695503	+
SHFL001.0722.00036.C001	SHFL001.0722.00036	SHFL001.0722.00036.C001_01653	Lamassu-Fam__LmuB_SMC_Cap4_nuclease_II	1531	defense-finder-models/DefenseFinder_1/Lamassu-Fam/Lamassu-Fam	SHFL001.0722.00036.C001_Lamassu-Fam_1	1	1	1	2.5	2	Lamassu-Fam__LmuB_SMC_Cap4_nuclease_II	mandatory	652	8e-44	148.6	0.694	0.888	55	633	Lamassu-Fam	Lamassu-Fam	1692957	1694915	-
SHFL001.0722.00036.C001	SHFL001.0722.00036	SHFL001.0722.00036.C001_01655	Lamassu-Fam__LmuB_SMC_Cap4_nuclease_II	1533	defense-finder-models/DefenseFinder_1/Lamassu-Fam/Lamassu-Fam	SHFL001.0722.00036.C001_Lamassu-Fam_1	1	1	1	2.5	2	Lamassu-Fam__LmuB_SMC_Cap4_nuclease_II	mandatory	148	3.4e-21	73.9	0.193	0.966	1	143	Lamassu-Fam	Lamassu-Fam	1695918	1696364	-
SHFL001.0722.00036.C001	SHFL001.0722.00036	SHFL001.0722.00036.C001_01656	Lamassu-Fam__LmuC_acc_Cap4_nuclease	1534	defense-finder-models/DefenseFinder_1/Lamassu-Fam/Lamassu-Fam	SHFL001.0722.00036.C001_Lamassu-Fam_1	1	1	1	2.5	2	Lamassu-Fam__LmuC_acc_Lipase	accessory	221	7.1e-18	63.6	0.945	0.986	2	219	Lamassu-Fam	Lamassu-Fam	1696339	1697004	-
SHFL001.0722.00036.C001	SHFL001.0722.00036	SHFL001.0722.00036.C001_01657	Lamassu-Fam__LmuA_effector_Cap4_nuclease_II	1535	defense-finder-models/DefenseFinder_1/Lamassu-Fam/Lamassu-Fam	SHFL001.0722.00036.C001_Lamassu-Fam_1	1	1	1	2.5	2	Lamassu-Fam__LmuA_effector_Cap4_nuclease_II	mandatory	410	5.1e-23	80.8	0.973	0.89	9	373	Lamassu-Fam	Lamassu-Fam	1696985	1698217	-
SHFL001.0722.00036.C001	SHFL001.0722.00036	SHFL001.0722.00036.C001_03524	Hachiman__HamB	3274	defense-finder-models/DefenseFinder_4/Hachiman/Hachiman	SHFL001.0722.00036.C001_Hachiman_1	1	1	1	2	1	Hachiman__HamB	mandatory	726	5.7e-117	390.2	0.575	0.785	120	689	Hachiman	Hachiman	3639496	3641676	-
SHFL001.0722.00036.C001	SHFL001.0722.00036	SHFL001.0722.00036.C001_03525	Hachiman__HamA_1	3275	defense-finder-models/DefenseFinder_4/Hachiman/Hachiman	SHFL001.0722.00036.C001_Hachiman_1	1	1	1	2	1	Hachiman__HamA_1	mandatory	300	8.3e-12	43.1	0.4	0.38	85	198	Hachiman	Hachiman	3641794	3642696	-
SHFL001.0722.00036.P002	SHFL001.0722.00036	SHFL001.0722.00036.P002_00031	PD-T7-2__PD-T7-2_A	24	defense-finder-models/DefenseFinder_3/PD-T7-2/PD-T7-2	SHFL001.0722.00036.P002_PD-T7-2_1	1	1	1	2	1	PD-T7-2__PD-T7-2_A	mandatory	463	7.3e-42	136.3	0.826	0.767	50	404	PD-T7-2	PD-T7-2	24992	26383	+
SHFL001.0722.00036.P002	SHFL001.0722.00036	SHFL001.0722.00036.P002_00032	PD-T7-2__PD-T7-2_B	25	defense-finder-models/DefenseFinder_3/PD-T7-2/PD-T7-2	SHFL001.0722.00036.P002_PD-T7-2_1	1	1	1	2	1	PD-T7-2__PD-T7-2_B	mandatory	690	5.7e-106	347.8	0.962	0.961	10	672	PD-T7-2	PD-T7-2	26380	28452	+
SHFL001.0722.00036.P002	SHFL001.0722.00036	SHFL001.0722.00036.P002_00078	Mok_Hok_Sok__Hok	65	defense-finder-models/DefenseFinder_4/Mok_Hok_Sok/Mok_Hok_Sok	SHFL001.0722.00036.P002_Mok_Hok_Sok_1	1	1	0.5	1	1	Mok_Hok_Sok__Hok	mandatory	41	1.1e-32	104.6	0.788	1	1	41	Mok_Hok_Sok	Mok_Hok_Sok	59418	59543	+
SHFL001.0722.00036.P004	SHFL001.0722.00036	SHFL001.0722.00036.P004_00004	RM_Type_II__Type_II_REases	3	defense-finder-models/RM/RM/RM_Type_II	SHFL001.0722.00036.P004_RM_Type_II_1	1	1	1	2	1	RM_Type_II__Type_II_REases	mandatory	318	3.1e-40	127.6	1.046	0.95	14	315	RM	RM_Type_II	2589	3545	-
SHFL001.0722.00036.P004	SHFL001.0722.00036	SHFL001.0722.00036.P004_00005	RM_Type_II__Type_II_MTases	4	defense-finder-models/RM/RM/RM_Type_II	SHFL001.0722.00036.P004_RM_Type_II_1	1	1	1	2	1	RM_Type_II__Type_II_MTases	mandatory	379	7.7e-134	434.5	0.852	0.818	69	378	RM	RM_Type_II	3616	4755	+
SHFL001.0722.00037.C001	SHFL001.0722.00037	SHFL001.0722.00037.C001_03859	RM_Type_IV__Type_IV_REases	3602	defense-finder-models/RM/RM/RM_Type_IV	SHFL001.0722.00037.C001_RM_Type_IV_1	1	1	1	1	2	RM_Type_IV__Type_IV_REases	mandatory	436	2.8e-52	175.7	0.71	0.656	104	389	RM	RM_Type_IV	3965960	3967270	-
SHFL001.0722.00037.C001	SHFL001.0722.00037	SHFL001.0722.00037.C001_03860	RM_Type_IV__Type_IV_REases	3603	defense-finder-models/RM/RM/RM_Type_IV	SHFL001.0722.00037.C001_RM_Type_IV_1	1	1	1	1	2	RM_Type_IV__Type_IV_REases	mandatory	684	1.6e-88	296.2	0.644	0.58	223	619	RM	RM_Type_IV	3967267	3969321	-
SHFL001.0722.00037.C001	SHFL001.0722.00037	SHFL001.0722.00037.C001_04133	AVAST_IV__Avs4A	3847	defense-finder-models/DefenseFinder_2/AVAST/AVAST_IV	SHFL001.0722.00037.C001_AVAST_IV_1	1	1	1	1	1	AVAST_IV__Avs4A	mandatory	1587	0	3823.4	1	1	1	1587	AVAST	AVAST_IV	4243991	4248754	-
SHFL001.0722.00037.C001	SHFL001.0722.00037	SHFL001.0722.00037.C001_00945	Cas__cas3_I_5	890	defense-finder-models/Cas/Cas/CAS_Class1-Subtype-I-E	SHFL001.0722.00037.C001_CAS_Class1-Subtype-I-E_1	1	1	1	8	1	Cas__cas3_I_5	accessory	899	2.4e-174	579.5	0.98	0.834	112	861	Cas	CAS_Class1-Subtype-I-E	976085	978784	+
SHFL001.0722.00037.C001	SHFL001.0722.00037	SHFL001.0722.00037.C001_00946	Cas__cas8e_I-E_1	891	defense-finder-models/Cas/Cas/CAS_Class1-Subtype-I-E	SHFL001.0722.00037.C001_CAS_Class1-Subtype-I-E_1	1	1	1	8	1	Cas__cas8e_I-E_1	mandatory	520	5.4e-174	577.6	1	0.969	5	508	Cas	CAS_Class1-Subtype-I-E	978882	980444	+
SHFL001.0722.00037.C001	SHFL001.0722.00037	SHFL001.0722.00037.C001_00947	Cas__cse2gr11_I-E_1	892	defense-finder-models/Cas/Cas/CAS_Class1-Subtype-I-E	SHFL001.0722.00037.C001_CAS_Class1-Subtype-I-E_1	1	1	1	8	1	Cas__cse2gr11_I-E_2	mandatory	178	2.3e-32	110.4	1	0.893	11	169	Cas	CAS_Class1-Subtype-I-E	980441	980977	+
SHFL001.0722.00037.C001	SHFL001.0722.00037	SHFL001.0722.00037.C001_00948	Cas__cas7_I-E_2	893	defense-finder-models/Cas/Cas/CAS_Class1-Subtype-I-E	SHFL001.0722.00037.C001_CAS_Class1-Subtype-I-E_1	1	1	1	8	1	Cas__cas7_I-E_16	mandatory	351	7.4e-132	438	1	0.917	3	324	Cas	CAS_Class1-Subtype-I-E	980989	982044	+
SHFL001.0722.00037.C001	SHFL001.0722.00037	SHFL001.0722.00037.C001_00949	Cas__cas5_I-E_3	894	defense-finder-models/Cas/Cas/CAS_Class1-Subtype-I-E	SHFL001.0722.00037.C001_CAS_Class1-Subtype-I-E_1	1	1	1	8	1	Cas__cas5_I-E_3	mandatory	248	2.5e-54	181.7	0.978	0.726	5	184	Cas	CAS_Class1-Subtype-I-E	982055	982801	+
SHFL001.0722.00037.C001	SHFL001.0722.00037	SHFL001.0722.00037.C001_00950	Cas__cas6e_I_II_III_IV_V_VI_1	895	defense-finder-models/Cas/Cas/CAS_Class1-Subtype-I-E	SHFL001.0722.00037.C001_CAS_Class1-Subtype-I-E_1	1	1	1	8	1	Cas__cas6e_I_II_III_IV_V_VI_1	mandatory	216	4.8e-85	282.7	0.995	0.981	1	212	Cas	CAS_Class1-Subtype-I-E	982783	983433	+
SHFL001.0722.00037.C001	SHFL001.0722.00037	SHFL001.0722.00037.C001_00951	Cas__cas1_I-E_1	896	defense-finder-models/Cas/Cas/CAS_Class1-Subtype-I-E	SHFL001.0722.00037.C001_CAS_Class1-Subtype-I-E_1	1	1	1	8	1	Cas__cas1_I-E_1	mandatory	307	1.8e-113	376	0.996	0.85	12	272	Cas	CAS_Class1-Subtype-I-E	983430	984353	+
SHFL001.0722.00037.C001	SHFL001.0722.00037	SHFL001.0722.00037.C001_00952	Cas__cas2_I-E_2	897	defense-finder-models/Cas/Cas/CAS_Class1-Subtype-I-E	SHFL001.0722.00037.C001_CAS_Class1-Subtype-I-E_1	1	1	1	8	1	Cas__cas2_I-E_1	accessory	97	1.4e-40	135.2	1	0.938	3	93	Cas	CAS_Class1-Subtype-I-E	984350	984643	+
SHFL001.0722.00037.C001	SHFL001.0722.00037	SHFL001.0722.00037.C001_03915	Hachiman__HamA_1	3638	defense-finder-models/DefenseFinder_4/Hachiman/Hachiman	SHFL001.0722.00037.C001_Hachiman_1	1	1	1	2	1	Hachiman__HamA_1	mandatory	300	8e-12	43.1	0.4	0.38	85	198	Hachiman	Hachiman	4014501	4015403	+
SHFL001.0722.00037.C001	SHFL001.0722.00037	SHFL001.0722.00037.C001_03916	Hachiman__HamB	3639	defense-finder-models/DefenseFinder_4/Hachiman/Hachiman	SHFL001.0722.00037.C001_Hachiman_1	1	1	1	2	1	Hachiman__HamB	mandatory	726	5.5e-117	390.2	0.575	0.785	120	689	Hachiman	Hachiman	4015521	4017701	+
SHFL001.0722.00037.P002	SHFL001.0722.00037	SHFL001.0722.00037.P002_00026	PD-T4-5__PD-T4-5	21	defense-finder-models/DefenseFinder_3/PD-T4-5/PD-T4-5	SHFL001.0722.00037.P002_PD-T4-5_1	1	1	1	1	1	PD-T4-5__PD-T4-5	mandatory	304	3.7e-86	281.5	0.95	0.947	1	288	PD-T4-5	PD-T4-5	25712	26626	+
SHFL001.0722.00038.C001	SHFL001.0722.00038	SHFL001.0722.00038.C001_01071	RM_Type_IV__Type_IV_REases	1010	defense-finder-models/RM/RM/RM_Type_IV	SHFL001.0722.00038.C001_RM_Type_IV_2	1	1	1	1	1	RM_Type_IV__Type_IV_REases	mandatory	393	2.1e-30	104.6	0.449	0.802	76	390	RM	RM_Type_IV	1066286	1067467	-
SHFL001.0722.00038.C001	SHFL001.0722.00038	SHFL001.0722.00038.C001_01864	RM__Type_I_REases	1730	defense-finder-models/RM/RM/RM_Type_I	SHFL001.0722.00038.C001_RM_Type_I_1	1	1	1	2.5	1	RM__Type_I_REases	mandatory	1038	2.2e-304	1010.7	0.988	0.966	30	1032	RM	RM_Type_I	1903087	1906203	-
SHFL001.0722.00038.C001	SHFL001.0722.00038	SHFL001.0722.00038.C001_01865	RM__Type_I_S	1731	defense-finder-models/RM/RM/RM_Type_I	SHFL001.0722.00038.C001_RM_Type_I_1	1	1	1	2.5	1	RM__Type_I_S	accessory	401	8.5e-44	148.3	0.52	0.935	17	391	RM	RM_Type_I	1906325	1907530	-
SHFL001.0722.00038.C001	SHFL001.0722.00038	SHFL001.0722.00038.C001_01866	PrrC__EcoprrI	1732	defense-finder-models/RM/RM/RM_Type_I	SHFL001.0722.00038.C001_RM_Type_I_1	1	1	1	2.5	1	RM__Type_I_MTases	mandatory	518	1.3e-174	579.8	0.97	0.996	1	516	RM	RM_Type_I	1907527	1909083	-
SHFL001.0722.00038.C001	SHFL001.0722.00038	SHFL001.0722.00038.C001_03580	RM_Type_IV__Type_IV_REases	3311	defense-finder-models/RM/RM/RM_Type_IV	SHFL001.0722.00038.C001_RM_Type_IV_3	1	1	1	1	2	RM_Type_IV__Type_IV_REases	mandatory	684	1.6e-88	296.2	0.644	0.58	223	619	RM	RM_Type_IV	3684990	3687044	+
SHFL001.0722.00038.C001	SHFL001.0722.00038	SHFL001.0722.00038.C001_03581	RM_Type_IV__Type_IV_REases	3312	defense-finder-models/RM/RM/RM_Type_IV	SHFL001.0722.00038.C001_RM_Type_IV_3	1	1	1	1	2	RM_Type_IV__Type_IV_REases	mandatory	436	2.9e-52	175.7	0.71	0.656	104	389	RM	RM_Type_IV	3687041	3688351	+
SHFL001.0722.00038.C001	SHFL001.0722.00038	SHFL001.0722.00038.C001_00002	AbiP2__AbiP2	2	defense-finder-models/DefenseFinder_2/AbiP2/AbiP2	SHFL001.0722.00038.C001_AbiP2_2	1	1	1	1	1	AbiP2__AbiP2	mandatory	514	1.1e-159	530.2	0.996	0.996	1	512	AbiP2	AbiP2	2765	4309	-
SHFL001.0722.00038.C001	SHFL001.0722.00038	SHFL001.0722.00038.C001_03309	AVAST_IV__Avs4A	3069	defense-finder-models/DefenseFinder_2/AVAST/AVAST_IV	SHFL001.0722.00038.C001_AVAST_IV_1	1	1	1	1	1	AVAST_IV__Avs4A	mandatory	1587	0	3823.4	1	1	1	1587	AVAST	AVAST_IV	3405908	3410671	+
SHFL001.0722.00038.C001	SHFL001.0722.00038	SHFL001.0722.00038.C001_01976	Cas__cas2_I-E_2	1833	defense-finder-models/Cas/Cas/CAS_Class1-Subtype-I-E	SHFL001.0722.00038.C001_CAS_Class1-Subtype-I-E_1	1	1	1	8	1	Cas__cas2_I-E_1	accessory	97	1.5e-40	135.2	1	0.938	3	93	Cas	CAS_Class1-Subtype-I-E	2011962	2012255	-
SHFL001.0722.00038.C001	SHFL001.0722.00038	SHFL001.0722.00038.C001_01977	Cas__cas1_I-E_1	1834	defense-finder-models/Cas/Cas/CAS_Class1-Subtype-I-E	SHFL001.0722.00038.C001_CAS_Class1-Subtype-I-E_1	1	1	1	8	1	Cas__cas1_I-E_1	mandatory	307	1.9e-113	376	0.996	0.85	12	272	Cas	CAS_Class1-Subtype-I-E	2012252	2013175	-
SHFL001.0722.00038.C001	SHFL001.0722.00038	SHFL001.0722.00038.C001_01978	Cas__cas6e_I_II_III_IV_V_VI_1	1835	defense-finder-models/Cas/Cas/CAS_Class1-Subtype-I-E	SHFL001.0722.00038.C001_CAS_Class1-Subtype-I-E_1	1	1	1	8	1	Cas__cas6e_I_II_III_IV_V_VI_1	mandatory	216	4.9e-85	282.7	0.995	0.981	1	212	Cas	CAS_Class1-Subtype-I-E	2013172	2013822	-
SHFL001.0722.00038.C001	SHFL001.0722.00038	SHFL001.0722.00038.C001_01979	Cas__cas5_I-E_3	1836	defense-finder-models/Cas/Cas/CAS_Class1-Subtype-I-E	SHFL001.0722.00038.C001_CAS_Class1-Subtype-I-E_1	1	1	1	8	1	Cas__cas5_I-E_3	mandatory	248	2.6e-54	181.7	0.978	0.726	5	184	Cas	CAS_Class1-Subtype-I-E	2013804	2014550	-
SHFL001.0722.00038.C001	SHFL001.0722.00038	SHFL001.0722.00038.C001_01980	Cas__cas7_I-E_2	1837	defense-finder-models/Cas/Cas/CAS_Class1-Subtype-I-E	SHFL001.0722.00038.C001_CAS_Class1-Subtype-I-E_1	1	1	1	8	1	Cas__cas7_I-E_16	mandatory	351	7.6e-132	438	1	0.917	3	324	Cas	CAS_Class1-Subtype-I-E	2014561	2015616	-
SHFL001.0722.00038.C001	SHFL001.0722.00038	SHFL001.0722.00038.C001_01981	Cas__cse2gr11_I-E_1	1838	defense-finder-models/Cas/Cas/CAS_Class1-Subtype-I-E	SHFL001.0722.00038.C001_CAS_Class1-Subtype-I-E_1	1	1	1	8	1	Cas__cse2gr11_I-E_2	mandatory	178	2.4e-32	110.4	1	0.893	11	169	Cas	CAS_Class1-Subtype-I-E	2015628	2016164	-
SHFL001.0722.00038.C001	SHFL001.0722.00038	SHFL001.0722.00038.C001_01982	Cas__cas8e_I-E_1	1839	defense-finder-models/Cas/Cas/CAS_Class1-Subtype-I-E	SHFL001.0722.00038.C001_CAS_Class1-Subtype-I-E_1	1	1	1	8	1	Cas__cas8e_I-E_1	mandatory	520	5.6e-174	577.6	1	0.969	5	508	Cas	CAS_Class1-Subtype-I-E	2016161	2017723	-
SHFL001.0722.00038.C001	SHFL001.0722.00038	SHFL001.0722.00038.C001_01983	Cas__cas3_I_5	1840	defense-finder-models/Cas/Cas/CAS_Class1-Subtype-I-E	SHFL001.0722.00038.C001_CAS_Class1-Subtype-I-E_1	1	1	1	8	1	Cas__cas3_I_5	accessory	899	2.5e-174	579.5	0.98	0.834	112	861	Cas	CAS_Class1-Subtype-I-E	2017821	2020520	-
SHFL001.0722.00038.C001	SHFL001.0722.00038	SHFL001.0722.00038.C001_00003	Retron__RT_Tot	3	defense-finder-models/DefenseFinder_5/Retron/Retron_IV	SHFL001.0722.00038.C001_Retron_IV_2	1	1	1	2	1	Retron__RT_Tot	mandatory	394	2.5e-173	574.4	1.247	0.995	2	393	Retron	Retron_IV	4866	6050	+
SHFL001.0722.00038.C001	SHFL001.0722.00038	SHFL001.0722.00038.C001_00004	Retron_IV__2TM	4	defense-finder-models/DefenseFinder_5/Retron/Retron_IV	SHFL001.0722.00038.C001_Retron_IV_2	1	1	1	2	1	Retron_IV__2TM	mandatory	235	1.2e-88	294.4	0.979	0.991	3	235	Retron	Retron_IV	6047	6754	+
SHFL001.0722.00038.C001	SHFL001.0722.00038	SHFL001.0722.00038.C001_03645	Borvo__BovA	3369	defense-finder-models/DefenseFinder_5/Borvo/Borvo	SHFL001.0722.00038.C001_Borvo_1	1	1	1	1	1	Borvo__BovA	mandatory	710	3.7e-241	800.4	0.99	0.994	4	709	Borvo	Borvo	3747101	3749233	+
SHFL001.0722.00038.C001	SHFL001.0722.00038	SHFL001.0722.00038.C001_04563	Retron_I_C__RT_1_C1	4222	defense-finder-models/DefenseFinder_5/Retron/Retron_I_C	SHFL001.0722.00038.C001_Retron_I_C_3	1	1	1	1	1	Retron_I_C__RT_1_C1	mandatory	585	1.4e-223	741.3	0.981	0.988	6	583	Retron	Retron_I_C	4692540	4694297	+
SHFL001.0722.00038.C001	SHFL001.0722.00038	SHFL001.0722.00038.C001_01654	Lamassu-Fam__LmuB_SMC_Cap4_nuclease_II	1532	defense-finder-models/DefenseFinder_1/Lamassu-Fam/Lamassu-Fam	SHFL001.0722.00038.C001_Lamassu-Fam_1	1	1	1	2.5	2	Lamassu-Fam__LmuB_SMC_Cap4_nuclease_II	mandatory	652	8e-44	148.6	0.694	0.888	55	633	Lamassu-Fam	Lamassu-Fam	1691757	1693715	-
SHFL001.0722.00038.C001	SHFL001.0722.00038	SHFL001.0722.00038.C001_01656	Lamassu-Fam__LmuB_SMC_Cap4_nuclease_II	1534	defense-finder-models/DefenseFinder_1/Lamassu-Fam/Lamassu-Fam	SHFL001.0722.00038.C001_Lamassu-Fam_1	1	1	1	2.5	2	Lamassu-Fam__LmuB_SMC_Cap4_nuclease_II	mandatory	148	3.4e-21	73.9	0.193	0.966	1	143	Lamassu-Fam	Lamassu-Fam	1694718	1695164	-
SHFL001.0722.00038.C001	SHFL001.0722.00038	SHFL001.0722.00038.C001_01657	Lamassu-Fam__LmuC_acc_Cap4_nuclease	1535	defense-finder-models/DefenseFinder_1/Lamassu-Fam/Lamassu-Fam	SHFL001.0722.00038.C001_Lamassu-Fam_1	1	1	1	2.5	2	Lamassu-Fam__LmuC_acc_Lipase	accessory	221	7.1e-18	63.6	0.945	0.986	2	219	Lamassu-Fam	Lamassu-Fam	1695139	1695804	-
SHFL001.0722.00038.C001	SHFL001.0722.00038	SHFL001.0722.00038.C001_01658	Lamassu-Fam__LmuA_effector_Cap4_nuclease_II	1536	defense-finder-models/DefenseFinder_1/Lamassu-Fam/Lamassu-Fam	SHFL001.0722.00038.C001_Lamassu-Fam_1	1	1	1	2.5	2	Lamassu-Fam__LmuA_effector_Cap4_nuclease_II	mandatory	410	5.1e-23	80.8	0.973	0.89	9	373	Lamassu-Fam	Lamassu-Fam	1695785	1697017	-
SHFL001.0722.00038.C001	SHFL001.0722.00038	SHFL001.0722.00038.C001_03527	Hachiman__HamB	3277	defense-finder-models/DefenseFinder_4/Hachiman/Hachiman	SHFL001.0722.00038.C001_Hachiman_1	1	1	1	2	1	Hachiman__HamB	mandatory	726	5.7e-117	390.2	0.575	0.785	120	689	Hachiman	Hachiman	3638296	3640476	-
SHFL001.0722.00038.C001	SHFL001.0722.00038	SHFL001.0722.00038.C001_03528	Hachiman__HamA_1	3278	defense-finder-models/DefenseFinder_4/Hachiman/Hachiman	SHFL001.0722.00038.C001_Hachiman_1	1	1	1	2	1	Hachiman__HamA_1	mandatory	300	8.3e-12	43.1	0.4	0.38	85	198	Hachiman	Hachiman	3640594	3641496	-
SHFL001.0722.00038.P002	SHFL001.0722.00038	SHFL001.0722.00038.P002_00031	PD-T7-2__PD-T7-2_A	24	defense-finder-models/DefenseFinder_3/PD-T7-2/PD-T7-2	SHFL001.0722.00038.P002_PD-T7-2_1	1	1	1	2	1	PD-T7-2__PD-T7-2_A	mandatory	463	7.3e-42	136.3	0.826	0.767	50	404	PD-T7-2	PD-T7-2	24992	26383	+
SHFL001.0722.00038.P002	SHFL001.0722.00038	SHFL001.0722.00038.P002_00032	PD-T7-2__PD-T7-2_B	25	defense-finder-models/DefenseFinder_3/PD-T7-2/PD-T7-2	SHFL001.0722.00038.P002_PD-T7-2_1	1	1	1	2	1	PD-T7-2__PD-T7-2_B	mandatory	690	5.7e-106	347.8	0.962	0.961	10	672	PD-T7-2	PD-T7-2	26380	28452	+
SHFL001.0722.00038.P002	SHFL001.0722.00038	SHFL001.0722.00038.P002_00078	Mok_Hok_Sok__Hok	65	defense-finder-models/DefenseFinder_4/Mok_Hok_Sok/Mok_Hok_Sok	SHFL001.0722.00038.P002_Mok_Hok_Sok_1	1	1	0.5	1	1	Mok_Hok_Sok__Hok	mandatory	41	1.1e-32	104.6	0.788	1	1	41	Mok_Hok_Sok	Mok_Hok_Sok	59418	59543	+
SHFL001.0722.00038.P005	SHFL001.0722.00038	SHFL001.0722.00038.P005_00007	RM_Type_II__Type_II_MTases	6	defense-finder-models/RM/RM/RM_Type_II	SHFL001.0722.00038.P005_RM_Type_II_1	1	1	1	2	1	RM_Type_II__Type_II_MTases	mandatory	379	9e-134	434.5	0.852	0.818	69	378	RM	RM_Type_II	3666	4805	-
SHFL001.0722.00038.P005	SHFL001.0722.00038	SHFL001.0722.00038.P005_00008	RM_Type_II__Type_II_REases	7	defense-finder-models/RM/RM/RM_Type_II	SHFL001.0722.00038.P005_RM_Type_II_1	1	1	1	2	1	RM_Type_II__Type_II_REases	mandatory	318	3.6e-40	127.6	1.046	0.95	14	315	RM	RM_Type_II	4876	5832	+
SHFL001.0722.00039.C001	SHFL001.0722.00039	SHFL001.0722.00039.C001_00404	RM_Type_IV__Type_IV_REases	373	defense-finder-models/RM/RM/RM_Type_IV	SHFL001.0722.00039.C001_RM_Type_IV_4	1	1	1	1	1	RM_Type_IV__Type_IV_REases	mandatory	216	1.1e-20	72.6	0.216	0.454	111	208	RM	RM_Type_IV	438846	439496	+
SHFL001.0722.00039.C001	SHFL001.0722.00039	SHFL001.0722.00039.C001_03225	RM_Type_II__Type_II_REases	2969	defense-finder-models/RM/RM/RM_Type_II	SHFL001.0722.00039.C001_RM_Type_II_2	1	1	1	2	1	RM_Type_II__Type_II_REases	mandatory	404	1.7e-80	270.1	1.45	0.993	1	401	RM	RM_Type_II	3285953	3287167	+
SHFL001.0722.00039.C001	SHFL001.0722.00039	SHFL001.0722.00039.C001_03226	RM_Type_II__Type_II_MTases	2970	defense-finder-models/RM/RM/RM_Type_II	SHFL001.0722.00039.C001_RM_Type_II_2	1	1	1	2	1	RM_Type_II__Type_II_MTases	mandatory	477	1.3e-116	387.3	0.847	0.776	94	463	RM	RM_Type_II	3287202	3288635	-
SHFL001.0722.00039.C001	SHFL001.0722.00039	SHFL001.0722.00039.C001_03263	RM_Type_IIG__Type_IIG	3003	defense-finder-models/RM/RM/RM_Type_IIG	SHFL001.0722.00039.C001_RM_Type_IIG_3	1	1	1	1	1	RM_Type_IIG__Type_IIG	mandatory	560	8.1e-141	469.3	0.598	0.989	6	559	RM	RM_Type_IIG	3314786	3316468	-
SHFL001.0722.00039.C001	SHFL001.0722.00039	SHFL001.0722.00039.C001_03686	PrrC__EcoprrI	3399	defense-finder-models/RM/RM/RM_Type_I	SHFL001.0722.00039.C001_RM_Type_I_1	1	1	1	2.5	1	RM__Type_I_MTases	mandatory	518	3.1e-176	585.2	0.972	0.998	1	517	RM	RM_Type_I	3748955	3750511	+
SHFL001.0722.00039.C001	SHFL001.0722.00039	SHFL001.0722.00039.C001_03687	RM__Type_I_S	3400	defense-finder-models/RM/RM/RM_Type_I	SHFL001.0722.00039.C001_RM_Type_I_1	1	1	1	2.5	1	RM__Type_I_S	accessory	418	1.6e-71	239.6	0.564	0.945	15	409	RM	RM_Type_I	3750508	3751764	+
SHFL001.0722.00039.C001	SHFL001.0722.00039	SHFL001.0722.00039.C001_03688	RM__Type_I_REases	3401	defense-finder-models/RM/RM/RM_Type_I	SHFL001.0722.00039.C001_RM_Type_I_1	1	1	1	2.5	1	RM__Type_I_REases	mandatory	1038	2.2e-304	1010.7	0.988	0.966	30	1032	RM	RM_Type_I	3751885	3755001	+
SHFL001.0722.00039.C001	SHFL001.0722.00039	SHFL001.0722.00039.C001_03227	PD-T4-3__PD-T4-3	2971	defense-finder-models/DefenseFinder_3/PD-T4-3/PD-T4-3	SHFL001.0722.00039.C001_PD-T4-3_1	1	1	1	1	1	PD-T4-3__PD-T4-3	mandatory	257	3.7e-119	394.8	0.996	0.992	1	255	PD-T4-3	PD-T4-3	3289042	3289815	+
SHFL001.0722.00039.C001	SHFL001.0722.00039	SHFL001.0722.00039.C001_00382	BREX__brxA_DUF1819	357	defense-finder-models/DefenseFinder_5/BREX/BREX_I	SHFL001.0722.00039.C001_BREX_I_2	1	1	1	4	1	BREX__brxA_DUF1819	accessory	200	4e-49	164.8	0.967	0.89	9	186	BREX	BREX_I	413953	414555	+
SHFL001.0722.00039.C001	SHFL001.0722.00039	SHFL001.0722.00039.C001_00383	BREX__brxB_DUF1788	358	defense-finder-models/DefenseFinder_5/BREX/BREX_I	SHFL001.0722.00039.C001_BREX_I_2	1	1	1	4	1	BREX__brxB_DUF1788	accessory	200	6.2e-34	114.7	0.992	0.61	66	187	BREX	BREX_I	414552	415154	+
SHFL001.0722.00039.C001	SHFL001.0722.00039	SHFL001.0722.00039.C001_00384	BREX__brxC	359	defense-finder-models/DefenseFinder_5/BREX/BREX_I	SHFL001.0722.00039.C001_BREX_I_2	1	1	1	4	1	BREX__brxC	accessory	1213	0	1413.8	0.966	1	1	1213	BREX	BREX_I	415166	418807	+
SHFL001.0722.00039.C001	SHFL001.0722.00039	SHFL001.0722.00039.C001_00385	BREX__pglX1	360	defense-finder-models/DefenseFinder_5/BREX/BREX_I	SHFL001.0722.00039.C001_BREX_I_2	1	1	1	4	1	BREX__pglX1	accessory	1205	0	1602.5	0.91	0.999	1	1204	BREX	BREX_I	418853	422470	+
SHFL001.0722.00039.C001	SHFL001.0722.00039	SHFL001.0722.00039.C001_00386	BREX__pglZA	361	defense-finder-models/DefenseFinder_5/BREX/BREX_I	SHFL001.0722.00039.C001_BREX_I_2	1	1	1	4	1	BREX__pglZB	mandatory	865	0	1047	1	1	1	865	BREX	BREX_I	422647	425244	+
SHFL001.0722.00039.C001	SHFL001.0722.00039	SHFL001.0722.00039.C001_00387	BREX__brxL	362	defense-finder-models/DefenseFinder_5/BREX/BREX_I	SHFL001.0722.00039.C001_BREX_I_2	1	1	1	4	1	BREX__brxL	mandatory	694	1.3e-230	765.6	0.681	0.755	22	545	BREX	BREX_I	425255	427339	+
SHFL001.0722.00039.P002	SHFL001.0722.00039	SHFL001.0722.00039.P002_00015	Pif__PifC	11	defense-finder-models/DefenseFinder_1/Pif/Pif	SHFL001.0722.00039.P002_Pif_1	1	1	1	2	1	Pif__PifC	mandatory	362	2.6e-235	772.2	1	1	1	362	Pif	Pif	12762	13850	+
SHFL001.0722.00039.P002	SHFL001.0722.00039	SHFL001.0722.00039.P002_00016	Pif__PifA	12	defense-finder-models/DefenseFinder_1/Pif/Pif	SHFL001.0722.00039.P002_Pif_1	1	1	1	2	1	Pif__PifA	mandatory	741	0	1434.5	1	1	1	741	Pif	Pif	13852	16077	+
SHFL001.0722.00039.P003	SHFL001.0722.00039	SHFL001.0722.00039.P003_00051	Mok_Hok_Sok__Hok	30	defense-finder-models/DefenseFinder_4/Mok_Hok_Sok/Mok_Hok_Sok	SHFL001.0722.00039.P003_Mok_Hok_Sok_1	1	1	0.5	1	1	Mok_Hok_Sok__Hok	mandatory	38	1.4e-30	96.7	0.731	1	1	38	Mok_Hok_Sok	Mok_Hok_Sok	40545	40661	+
SHFL001.0722.00040.C001	SHFL001.0722.00040	SHFL001.0722.00040.C001_03864	RM_Type_IV__Type_IV_REases	3607	defense-finder-models/RM/RM/RM_Type_IV	SHFL001.0722.00040.C001_RM_Type_IV_1	1	1	1	1	2	RM_Type_IV__Type_IV_REases	mandatory	436	2.8e-52	175.7	0.71	0.656	104	389	RM	RM_Type_IV	3965779	3967089	-
SHFL001.0722.00040.C001	SHFL001.0722.00040	SHFL001.0722.00040.C001_03865	RM_Type_IV__Type_IV_REases	3608	defense-finder-models/RM/RM/RM_Type_IV	SHFL001.0722.00040.C001_RM_Type_IV_1	1	1	1	1	2	RM_Type_IV__Type_IV_REases	mandatory	684	1.6e-88	296.2	0.644	0.58	223	619	RM	RM_Type_IV	3967086	3969140	-
SHFL001.0722.00040.C001	SHFL001.0722.00040	SHFL001.0722.00040.C001_04139	AVAST_IV__Avs4A	3853	defense-finder-models/DefenseFinder_2/AVAST/AVAST_IV	SHFL001.0722.00040.C001_AVAST_IV_1	1	1	1	1	1	AVAST_IV__Avs4A	mandatory	1587	0	3823.4	1	1	1	1587	AVAST	AVAST_IV	4243810	4248573	-
SHFL001.0722.00040.C001	SHFL001.0722.00040	SHFL001.0722.00040.C001_00947	Cas__cas3_I_5	892	defense-finder-models/Cas/Cas/CAS_Class1-Subtype-I-E	SHFL001.0722.00040.C001_CAS_Class1-Subtype-I-E_1	1	1	1	8	1	Cas__cas3_I_5	accessory	899	2.4e-174	579.5	0.98	0.834	112	861	Cas	CAS_Class1-Subtype-I-E	976085	978784	+
SHFL001.0722.00040.C001	SHFL001.0722.00040	SHFL001.0722.00040.C001_00948	Cas__cas8e_I-E_1	893	defense-finder-models/Cas/Cas/CAS_Class1-Subtype-I-E	SHFL001.0722.00040.C001_CAS_Class1-Subtype-I-E_1	1	1	1	8	1	Cas__cas8e_I-E_1	mandatory	520	5.4e-174	577.6	1	0.969	5	508	Cas	CAS_Class1-Subtype-I-E	978882	980444	+
SHFL001.0722.00040.C001	SHFL001.0722.00040	SHFL001.0722.00040.C001_00949	Cas__cse2gr11_I-E_1	894	defense-finder-models/Cas/Cas/CAS_Class1-Subtype-I-E	SHFL001.0722.00040.C001_CAS_Class1-Subtype-I-E_1	1	1	1	8	1	Cas__cse2gr11_I-E_2	mandatory	178	2.3e-32	110.4	1	0.893	11	169	Cas	CAS_Class1-Subtype-I-E	980441	980977	+
SHFL001.0722.00040.C001	SHFL001.0722.00040	SHFL001.0722.00040.C001_00950	Cas__cas7_I-E_2	895	defense-finder-models/Cas/Cas/CAS_Class1-Subtype-I-E	SHFL001.0722.00040.C001_CAS_Class1-Subtype-I-E_1	1	1	1	8	1	Cas__cas7_I-E_16	mandatory	351	7.4e-132	438	1	0.917	3	324	Cas	CAS_Class1-Subtype-I-E	980989	982044	+
SHFL001.0722.00040.C001	SHFL001.0722.00040	SHFL001.0722.00040.C001_00951	Cas__cas5_I-E_3	896	defense-finder-models/Cas/Cas/CAS_Class1-Subtype-I-E	SHFL001.0722.00040.C001_CAS_Class1-Subtype-I-E_1	1	1	1	8	1	Cas__cas5_I-E_3	mandatory	248	2.5e-54	181.7	0.978	0.726	5	184	Cas	CAS_Class1-Subtype-I-E	982055	982801	+
SHFL001.0722.00040.C001	SHFL001.0722.00040	SHFL001.0722.00040.C001_00952	Cas__cas6e_I_II_III_IV_V_VI_1	897	defense-finder-models/Cas/Cas/CAS_Class1-Subtype-I-E	SHFL001.0722.00040.C001_CAS_Class1-Subtype-I-E_1	1	1	1	8	1	Cas__cas6e_I_II_III_IV_V_VI_1	mandatory	216	4.8e-85	282.7	0.995	0.981	1	212	Cas	CAS_Class1-Subtype-I-E	982783	983433	+
SHFL001.0722.00040.C001	SHFL001.0722.00040	SHFL001.0722.00040.C001_00953	Cas__cas1_I-E_1	898	defense-finder-models/Cas/Cas/CAS_Class1-Subtype-I-E	SHFL001.0722.00040.C001_CAS_Class1-Subtype-I-E_1	1	1	1	8	1	Cas__cas1_I-E_1	mandatory	307	1.8e-113	376	0.996	0.85	12	272	Cas	CAS_Class1-Subtype-I-E	983430	984353	+
SHFL001.0722.00040.C001	SHFL001.0722.00040	SHFL001.0722.00040.C001_00954	Cas__cas2_I-E_2	899	defense-finder-models/Cas/Cas/CAS_Class1-Subtype-I-E	SHFL001.0722.00040.C001_CAS_Class1-Subtype-I-E_1	1	1	1	8	1	Cas__cas2_I-E_1	accessory	97	1.4e-40	135.2	1	0.938	3	93	Cas	CAS_Class1-Subtype-I-E	984350	984643	+
SHFL001.0722.00040.C001	SHFL001.0722.00040	SHFL001.0722.00040.C001_03921	Hachiman__HamA_1	3644	defense-finder-models/DefenseFinder_4/Hachiman/Hachiman	SHFL001.0722.00040.C001_Hachiman_1	1	1	1	2	1	Hachiman__HamA_1	mandatory	300	8.1e-12	43.1	0.4	0.38	85	198	Hachiman	Hachiman	4014320	4015222	+
SHFL001.0722.00040.C001	SHFL001.0722.00040	SHFL001.0722.00040.C001_03922	Hachiman__HamB	3645	defense-finder-models/DefenseFinder_4/Hachiman/Hachiman	SHFL001.0722.00040.C001_Hachiman_1	1	1	1	2	1	Hachiman__HamB	mandatory	726	5.5e-117	390.2	0.575	0.785	120	689	Hachiman	Hachiman	4015340	4017520	+
SHFL001.0722.00041.C001	SHFL001.0722.00041	SHFL001.0722.00041.C001_03503	RM__Type_I_REases	3200	defense-finder-models/RM/RM/RM_Type_I	SHFL001.0722.00041.C001_RM_Type_I_1	1	1	1	2.5	1	RM__Type_I_REases	mandatory	1084	0	1096.5	0.994	0.979	3	1063	RM	RM_Type_I	3631191	3634445	-
SHFL001.0722.00041.C001	SHFL001.0722.00041	SHFL001.0722.00041.C001_03504	RM__Type_I_S	3201	defense-finder-models/RM/RM/RM_Type_I	SHFL001.0722.00041.C001_RM_Type_I_1	1	1	1	2.5	1	RM__Type_I_S	accessory	462	1.1e-48	164.2	0.473	0.972	1	449	RM	RM_Type_I	3634540	3635928	-
SHFL001.0722.00041.C001	SHFL001.0722.00041	SHFL001.0722.00041.C001_03505	RM__Type_I_MTases	3202	defense-finder-models/RM/RM/RM_Type_I	SHFL001.0722.00041.C001_RM_Type_I_1	1	1	1	2.5	1	RM__Type_I_MTases	mandatory	539	6e-176	584.2	0.992	0.983	8	537	RM	RM_Type_I	3635918	3637537	-
SHFL001.0722.00041.C001	SHFL001.0722.00041	SHFL001.0722.00041.C001_03282	Cas__cas2_I-E_2	3000	defense-finder-models/Cas/Cas/CAS_Class1-Subtype-I-E	SHFL001.0722.00041.C001_CAS_Class1-Subtype-I-E_1	1	1	0.875	7	1	Cas__cas2_I-E_1	accessory	94	7.4e-43	142.5	1	0.968	3	93	Cas	CAS_Class1-Subtype-I-E	3389799	3390083	-
SHFL001.0722.00041.C001	SHFL001.0722.00041	SHFL001.0722.00041.C001_03283	Cas__cas1_I-E_1	3001	defense-finder-models/Cas/Cas/CAS_Class1-Subtype-I-E	SHFL001.0722.00041.C001_CAS_Class1-Subtype-I-E_1	1	1	0.875	7	1	Cas__cas1_I-E_1	mandatory	305	6.9e-113	374.1	0.996	0.856	12	272	Cas	CAS_Class1-Subtype-I-E	3390085	3391002	-
SHFL001.0722.00041.C001	SHFL001.0722.00041	SHFL001.0722.00041.C001_03284	Cas__cas6e_I_II_III_IV_V_VI_1	3002	defense-finder-models/Cas/Cas/CAS_Class1-Subtype-I-E	SHFL001.0722.00041.C001_CAS_Class1-Subtype-I-E_1	1	1	0.875	7	1	Cas__cas6e_I_II_III_IV_V_VI_1	mandatory	199	2.9e-76	254	1	1	1	199	Cas	CAS_Class1-Subtype-I-E	3391018	3391617	-
SHFL001.0722.00041.C001	SHFL001.0722.00041	SHFL001.0722.00041.C001_03285	Cas__cas5_I-E_3	3003	defense-finder-models/Cas/Cas/CAS_Class1-Subtype-I-E	SHFL001.0722.00041.C001_CAS_Class1-Subtype-I-E_1	1	1	0.875	7	1	Cas__cas5_I-E_3	mandatory	224	5.4e-58	193.7	0.984	0.795	5	182	Cas	CAS_Class1-Subtype-I-E	3391604	3392278	-
SHFL001.0722.00041.C001	SHFL001.0722.00041	SHFL001.0722.00041.C001_03286	Cas__cas7_I-E_2	3004	defense-finder-models/Cas/Cas/CAS_Class1-Subtype-I-E	SHFL001.0722.00041.C001_CAS_Class1-Subtype-I-E_1	1	1	0.875	7	1	Cas__cas7_I-E_16	mandatory	363	5.4e-129	428.6	1	0.884	3	323	Cas	CAS_Class1-Subtype-I-E	3392281	3393372	-
SHFL001.0722.00041.C001	SHFL001.0722.00041	SHFL001.0722.00041.C001_03287	Cas__cse2gr11_I-E_1	3005	defense-finder-models/Cas/Cas/CAS_Class1-Subtype-I-E	SHFL001.0722.00041.C001_CAS_Class1-Subtype-I-E_1	1	1	0.875	7	1	Cas__cse2gr11_I-E_2	mandatory	160	6.7e-37	125.1	0.994	0.912	9	154	Cas	CAS_Class1-Subtype-I-E	3393385	3393867	-
SHFL001.0722.00041.C001	SHFL001.0722.00041	SHFL001.0722.00041.C001_03289	Cas__cas3_I_5	3006	defense-finder-models/Cas/Cas/CAS_Class1-Subtype-I-E	SHFL001.0722.00041.C001_CAS_Class1-Subtype-I-E_1	1	1	0.875	7	1	Cas__cas3_I_5	accessory	888	1.4e-159	530.7	0.997	0.867	95	864	Cas	CAS_Class1-Subtype-I-E	3395782	3398448	-
SHFL001.0722.00041.C001	SHFL001.0722.00041	SHFL001.0722.00041.C001_03382	PD-T7-4__PD-T7-4	3091	defense-finder-models/DefenseFinder_4/PD-T7-4/PD-T7-4	SHFL001.0722.00041.C001_PD-T7-4_1	1	1	1	1	1	PD-T7-4__PD-T7-4	mandatory	206	5e-85	282.1	0.977	0.981	5	206	PD-T7-4	PD-T7-4	3505698	3506318	-
SHFL001.0722.00041.P002	SHFL001.0722.00041	SHFL001.0722.00041.P002_00026	PD-T4-5__PD-T4-5	20	defense-finder-models/DefenseFinder_3/PD-T4-5/PD-T4-5	SHFL001.0722.00041.P002_PD-T4-5_1	1	1	1	1	1	PD-T4-5__PD-T4-5	mandatory	304	4.8e-86	281.5	0.95	0.947	1	288	PD-T4-5	PD-T4-5	25712	26626	+
SHFL001.0722.00042.C001	SHFL001.0722.00042	SHFL001.0722.00042.C001_00634	RM_Type_IIG__Type_IIG	590	defense-finder-models/RM/RM/RM_Type_IIG	SHFL001.0722.00042.C001_RM_Type_IIG_2	1	1	1	1	1	RM_Type_IIG__Type_IIG	mandatory	928	3.3e-214	711.5	0.972	0.963	22	915	RM	RM_Type_IIG	650437	653223	-
SHFL001.0722.00042.C001	SHFL001.0722.00042	SHFL001.0722.00042.C001_01812	RM__Type_I_MTases	1674	defense-finder-models/RM/RM/RM_Type_I	SHFL001.0722.00042.C001_RM_Type_I_1	1	1	1	2.5	1	RM__Type_I_MTases	mandatory	507	5.1e-173	574.5	0.996	0.996	1	505	RM	RM_Type_I	1889538	1891061	+
SHFL001.0722.00042.C001	SHFL001.0722.00042	SHFL001.0722.00042.C001_01813	RM__Type_I_S	1675	defense-finder-models/RM/RM/RM_Type_I	SHFL001.0722.00042.C001_RM_Type_I_1	1	1	1	2.5	1	RM__Type_I_S	accessory	422	3.2e-88	294.1	0.58	0.991	2	419	RM	RM_Type_I	1891051	1892319	+
SHFL001.0722.00042.C001	SHFL001.0722.00042	SHFL001.0722.00042.C001_01816	RM__Type_I_REases	1678	defense-finder-models/RM/RM/RM_Type_I	SHFL001.0722.00042.C001_RM_Type_I_1	1	1	1	2.5	1	RM__Type_I_REases	mandatory	1094	1.8e-240	799	0.986	0.965	9	1064	RM	RM_Type_I	1894876	1898160	+
SHFL001.0722.00042.C001	SHFL001.0722.00042	SHFL001.0722.00042.C001_00984	Cas__cas3_I_5	914	defense-finder-models/Cas/Cas/CAS_Class1-Subtype-I-E	SHFL001.0722.00042.C001_CAS_Class1-Subtype-I-E_1	1	1	0.875	7	1	Cas__cas3_I_5	accessory	888	8.5e-160	531.4	0.999	0.868	95	865	Cas	CAS_Class1-Subtype-I-E	1016480	1019146	+
SHFL001.0722.00042.C001	SHFL001.0722.00042	SHFL001.0722.00042.C001_00985	Cas__cas8e_I-E_1	915	defense-finder-models/Cas/Cas/CAS_Class1-Subtype-I-E	SHFL001.0722.00042.C001_CAS_Class1-Subtype-I-E_1	1	1	0.875	7	1	Cas__cas8e_I-E_1	mandatory	502	2.2e-145	483.2	1	0.984	2	495	Cas	CAS_Class1-Subtype-I-E	1019561	1021069	+
SHFL001.0722.00042.C001	SHFL001.0722.00042	SHFL001.0722.00042.C001_00986	Cas__cse2gr11_I-E_1	916	defense-finder-models/Cas/Cas/CAS_Class1-Subtype-I-E	SHFL001.0722.00042.C001_CAS_Class1-Subtype-I-E_1	1	1	0.875	7	1	Cas__cse2gr11_I-E_2	mandatory	160	8e-37	124.9	0.994	0.912	9	154	Cas	CAS_Class1-Subtype-I-E	1021062	1021544	+
SHFL001.0722.00042.C001	SHFL001.0722.00042	SHFL001.0722.00042.C001_00987	Cas__cas7_I-E_2	917	defense-finder-models/Cas/Cas/CAS_Class1-Subtype-I-E	SHFL001.0722.00042.C001_CAS_Class1-Subtype-I-E_1	1	1	0.875	7	1	Cas__cas7_I-E_16	mandatory	363	1.3e-128	427.4	1	0.884	3	323	Cas	CAS_Class1-Subtype-I-E	1021557	1022648	+
SHFL001.0722.00042.C001	SHFL001.0722.00042	SHFL001.0722.00042.C001_00991	Cas__cas6e_I_II_III_IV_V_VI_1	918	defense-finder-models/Cas/Cas/CAS_Class1-Subtype-I-E	SHFL001.0722.00042.C001_CAS_Class1-Subtype-I-E_1	1	1	0.875	7	1	Cas__cas6e_I_II_III_IV_V_VI_1	mandatory	199	7.3e-76	252.7	1	1	1	199	Cas	CAS_Class1-Subtype-I-E	1024573	1025172	+
SHFL001.0722.00042.C001	SHFL001.0722.00042	SHFL001.0722.00042.C001_00992	Cas__cas1_I-E_1	919	defense-finder-models/Cas/Cas/CAS_Class1-Subtype-I-E	SHFL001.0722.00042.C001_CAS_Class1-Subtype-I-E_1	1	1	0.875	7	1	Cas__cas1_I-E_1	mandatory	305	6.9e-113	374.1	0.996	0.856	12	272	Cas	CAS_Class1-Subtype-I-E	1025188	1026105	+
SHFL001.0722.00042.C001	SHFL001.0722.00042	SHFL001.0722.00042.C001_00993	Cas__cas2_I-E_2	920	defense-finder-models/Cas/Cas/CAS_Class1-Subtype-I-E	SHFL001.0722.00042.C001_CAS_Class1-Subtype-I-E_1	1	1	0.875	7	1	Cas__cas2_I-E_1	accessory	94	1.4e-43	144.9	1	0.968	3	93	Cas	CAS_Class1-Subtype-I-E	1026107	1026391	+
SHFL001.0722.00042.C001	SHFL001.0722.00042	SHFL001.0722.00042.C001_01832	Gao_Hhe__HheA	1687	defense-finder-models/DefenseFinder_1/Gao_Hhe/Gao_Hhe	SHFL001.0722.00042.C001_Gao_Hhe_1	1	1	1	1	1	Gao_Hhe__HheA	mandatory	1911	0	4647.9	1	1	1	1911	Gao_Hhe	Gao_Hhe	1910878	1916613	+
SHFL001.0722.00043.C001	SHFL001.0722.00043	SHFL001.0722.00043.C001_00790	RM__Type_I_REases	744	defense-finder-models/RM/RM/RM_Type_I	SHFL001.0722.00043.C001_RM_Type_I_1	1	1	1	2.5	1	RM__Type_I_REases	mandatory	1137	2.9e-153	510.2	0.83	0.806	195	1110	RM	RM_Type_I	792905	796318	+
SHFL001.0722.00043.C001	SHFL001.0722.00043	SHFL001.0722.00043.C001_00791	RM__Type_I_MTases	745	defense-finder-models/RM/RM/RM_Type_I	SHFL001.0722.00043.C001_RM_Type_I_1	1	1	1	2.5	1	RM__Type_I_MTases	mandatory	544	9e-185	612.8	0.955	1	1	544	RM	RM_Type_I	796382	798016	+
SHFL001.0722.00043.C001	SHFL001.0722.00043	SHFL001.0722.00043.C001_00792	RM__Type_I_S	746	defense-finder-models/RM/RM/RM_Type_I	SHFL001.0722.00043.C001_RM_Type_I_1	1	1	1	2.5	1	RM__Type_I_S	accessory	380	8.1e-61	204.6	0.504	0.929	27	379	RM	RM_Type_I	798013	799155	+
SHFL001.0722.00043.C001	SHFL001.0722.00043	SHFL001.0722.00043.C001_03952	RM_Type_IV__Type_IV_REases	3691	defense-finder-models/RM/RM/RM_Type_IV	SHFL001.0722.00043.C001_RM_Type_IV_2	1	1	1	1	2	RM_Type_IV__Type_IV_REases	mandatory	436	2.8e-52	175.7	0.71	0.656	104	389	RM	RM_Type_IV	4040221	4041531	-
SHFL001.0722.00043.C001	SHFL001.0722.00043	SHFL001.0722.00043.C001_03953	RM_Type_IV__Type_IV_REases	3692	defense-finder-models/RM/RM/RM_Type_IV	SHFL001.0722.00043.C001_RM_Type_IV_2	1	1	1	1	2	RM_Type_IV__Type_IV_REases	mandatory	684	1.6e-88	296.2	0.644	0.58	223	619	RM	RM_Type_IV	4041528	4043582	-
SHFL001.0722.00043.C001	SHFL001.0722.00043	SHFL001.0722.00043.C001_01265	PD-T7-2__PD-T7-2_A	1189	defense-finder-models/DefenseFinder_3/PD-T7-2/PD-T7-2	SHFL001.0722.00043.C001_PD-T7-2_1	1	1	1	2	1	PD-T7-2__PD-T7-2_A	mandatory	358	1.2e-107	358	0.954	0.983	6	357	PD-T7-2	PD-T7-2	1297208	1298284	+
SHFL001.0722.00043.C001	SHFL001.0722.00043	SHFL001.0722.00043.C001_01266	PD-T7-2__PD-T7-2_B	1190	defense-finder-models/DefenseFinder_3/PD-T7-2/PD-T7-2	SHFL001.0722.00043.C001_PD-T7-2_1	1	1	1	2	1	PD-T7-2__PD-T7-2_B	mandatory	596	7.2e-209	692.8	0.997	0.995	1	593	PD-T7-2	PD-T7-2	1298292	1300082	+
SHFL001.0722.00043.C001	SHFL001.0722.00043	SHFL001.0722.00043.C001_04222	AVAST_IV__Avs4A	3934	defense-finder-models/DefenseFinder_2/AVAST/AVAST_IV	SHFL001.0722.00043.C001_AVAST_IV_1	1	1	1	1	1	AVAST_IV__Avs4A	mandatory	1587	0	3823.4	1	1	1	1587	AVAST	AVAST_IV	4315788	4320551	-
SHFL001.0722.00043.C001	SHFL001.0722.00043	SHFL001.0722.00043.C001_01031	Cas__cas3_I_5	969	defense-finder-models/Cas/Cas/CAS_Class1-Subtype-I-E	SHFL001.0722.00043.C001_CAS_Class1-Subtype-I-E_1	1	1	1	8	1	Cas__cas3_I_5	accessory	899	2.5e-174	579.5	0.98	0.834	112	861	Cas	CAS_Class1-Subtype-I-E	1053564	1056263	+
SHFL001.0722.00043.C001	SHFL001.0722.00043	SHFL001.0722.00043.C001_01032	Cas__cas8e_I-E_1	970	defense-finder-models/Cas/Cas/CAS_Class1-Subtype-I-E	SHFL001.0722.00043.C001_CAS_Class1-Subtype-I-E_1	1	1	1	8	1	Cas__cas8e_I-E_1	mandatory	520	5.5e-174	577.6	1	0.969	5	508	Cas	CAS_Class1-Subtype-I-E	1056361	1057923	+
SHFL001.0722.00043.C001	SHFL001.0722.00043	SHFL001.0722.00043.C001_01033	Cas__cse2gr11_I-E_1	971	defense-finder-models/Cas/Cas/CAS_Class1-Subtype-I-E	SHFL001.0722.00043.C001_CAS_Class1-Subtype-I-E_1	1	1	1	8	1	Cas__cse2gr11_I-E_2	mandatory	178	2.4e-32	110.4	1	0.893	11	169	Cas	CAS_Class1-Subtype-I-E	1057920	1058456	+
SHFL001.0722.00043.C001	SHFL001.0722.00043	SHFL001.0722.00043.C001_01034	Cas__cas7_I-E_2	972	defense-finder-models/Cas/Cas/CAS_Class1-Subtype-I-E	SHFL001.0722.00043.C001_CAS_Class1-Subtype-I-E_1	1	1	1	8	1	Cas__cas7_I-E_16	mandatory	351	7.5e-132	438	1	0.917	3	324	Cas	CAS_Class1-Subtype-I-E	1058468	1059523	+
SHFL001.0722.00043.C001	SHFL001.0722.00043	SHFL001.0722.00043.C001_01035	Cas__cas5_I-E_3	973	defense-finder-models/Cas/Cas/CAS_Class1-Subtype-I-E	SHFL001.0722.00043.C001_CAS_Class1-Subtype-I-E_1	1	1	1	8	1	Cas__cas5_I-E_3	mandatory	248	2.6e-54	181.7	0.978	0.726	5	184	Cas	CAS_Class1-Subtype-I-E	1059534	1060280	+
SHFL001.0722.00043.C001	SHFL001.0722.00043	SHFL001.0722.00043.C001_01036	Cas__cas6e_I_II_III_IV_V_VI_1	974	defense-finder-models/Cas/Cas/CAS_Class1-Subtype-I-E	SHFL001.0722.00043.C001_CAS_Class1-Subtype-I-E_1	1	1	1	8	1	Cas__cas6e_I_II_III_IV_V_VI_1	mandatory	216	4.9e-85	282.7	0.995	0.981	1	212	Cas	CAS_Class1-Subtype-I-E	1060262	1060912	+
SHFL001.0722.00043.C001	SHFL001.0722.00043	SHFL001.0722.00043.C001_01037	Cas__cas1_I-E_1	975	defense-finder-models/Cas/Cas/CAS_Class1-Subtype-I-E	SHFL001.0722.00043.C001_CAS_Class1-Subtype-I-E_1	1	1	1	8	1	Cas__cas1_I-E_1	mandatory	307	1.8e-113	376	0.996	0.85	12	272	Cas	CAS_Class1-Subtype-I-E	1060909	1061832	+
SHFL001.0722.00043.C001	SHFL001.0722.00043	SHFL001.0722.00043.C001_01038	Cas__cas2_I-E_2	976	defense-finder-models/Cas/Cas/CAS_Class1-Subtype-I-E	SHFL001.0722.00043.C001_CAS_Class1-Subtype-I-E_1	1	1	1	8	1	Cas__cas2_I-E_1	accessory	97	1.5e-40	135.2	1	0.938	3	93	Cas	CAS_Class1-Subtype-I-E	1061829	1062122	+
SHFL001.0722.00043.C001	SHFL001.0722.00043	SHFL001.0722.00043.C001_04004	Hachiman__HamA_1	3725	defense-finder-models/DefenseFinder_4/Hachiman/Hachiman	SHFL001.0722.00043.C001_Hachiman_1	1	1	1	2	1	Hachiman__HamA_1	mandatory	300	8.2e-12	43.1	0.4	0.38	85	198	Hachiman	Hachiman	4086299	4087201	+
SHFL001.0722.00043.C001	SHFL001.0722.00043	SHFL001.0722.00043.C001_04005	Hachiman__HamB	3726	defense-finder-models/DefenseFinder_4/Hachiman/Hachiman	SHFL001.0722.00043.C001_Hachiman_1	1	1	1	2	1	Hachiman__HamB	mandatory	726	5.6e-117	390.2	0.575	0.785	120	689	Hachiman	Hachiman	4087319	4089499	+
SHFL001.0722.00043.P003	SHFL001.0722.00043	SHFL001.0722.00043.P003_00057	Mok_Hok_Sok__Hok	45	defense-finder-models/DefenseFinder_4/Mok_Hok_Sok/Mok_Hok_Sok	SHFL001.0722.00043.P003_Mok_Hok_Sok_1	1	1	0.5	1	1	Mok_Hok_Sok__Hok	mandatory	41	8.9e-33	104.6	0.788	1	1	41	Mok_Hok_Sok	Mok_Hok_Sok	48350	48475	+
SHFL001.0722.00044.C001	SHFL001.0722.00044	SHFL001.0722.00044.C001_04076	RM_Type_IV__Type_IV_REases	3822	defense-finder-models/RM/RM/RM_Type_IV	SHFL001.0722.00044.C001_RM_Type_IV_1	1	1	1	1	1	RM_Type_IV__Type_IV_REases	mandatory	216	2.1e-21	75	0.285	0.62	75	208	RM	RM_Type_IV	4199825	4200475	-
SHFL001.0722.00044.C001	SHFL001.0722.00044	SHFL001.0722.00044.C001_01114	PD-Lambda-4__PD-Lambda-4_B	1046	defense-finder-models/DefenseFinder_2/PD-Lambda-4/PD-Lambda-4	SHFL001.0722.00044.C001_PD-Lambda-4_2	1	1	1	2	2	PD-Lambda-4__PD-Lambda-4_B	mandatory	59	4.6e-27	92.9	0.195	1	1	59	PD-Lambda-4	PD-Lambda-4	1140687	1140866	-
SHFL001.0722.00044.C001	SHFL001.0722.00044	SHFL001.0722.00044.C001_01115	PD-Lambda-4__PD-Lambda-4_B	1047	defense-finder-models/DefenseFinder_2/PD-Lambda-4/PD-Lambda-4	SHFL001.0722.00044.C001_PD-Lambda-4_2	1	1	1	2	2	PD-Lambda-4__PD-Lambda-4_B	mandatory	248	1.9e-168	557.2	0.802	0.98	1	243	PD-Lambda-4	PD-Lambda-4	1140853	1141599	-
SHFL001.0722.00044.C001	SHFL001.0722.00044	SHFL001.0722.00044.C001_01116	PD-Lambda-4__PD-Lambda-4_A	1048	defense-finder-models/DefenseFinder_2/PD-Lambda-4/PD-Lambda-4	SHFL001.0722.00044.C001_PD-Lambda-4_2	1	1	1	2	2	PD-Lambda-4__PD-Lambda-4_A	mandatory	1283	0	2961.2	1	1	1	1283	PD-Lambda-4	PD-Lambda-4	1141645	1145496	-
SHFL001.0722.00044.C001	SHFL001.0722.00044	SHFL001.0722.00044.C001_02695	DarTG__DarG	2538	defense-finder-models/DefenseFinder_2/DarTG/DarTG	SHFL001.0722.00044.C001_DarTG_1	1	1	1	2	1	DarTG__DarG	mandatory	413	2.6e-19	67.9	0.603	0.339	40	179	DarTG	DarTG	2759199	2760440	-
SHFL001.0722.00044.C001	SHFL001.0722.00044	SHFL001.0722.00044.C001_02696	DarTG__DarT	2539	defense-finder-models/DefenseFinder_2/DarTG/DarTG	SHFL001.0722.00044.C001_DarTG_1	1	1	1	2	1	DarTG__DarT	mandatory	448	2.5e-40	136.4	0.995	0.449	13	213	DarTG	DarTG	2761022	2762368	-
SHFL001.0722.00044.C001	SHFL001.0722.00044	SHFL001.0722.00044.C001_00998	Cas__cas3_I_5	940	defense-finder-models/Cas/Cas/CAS_Class1-Subtype-I-E	SHFL001.0722.00044.C001_CAS_Class1-Subtype-I-E_1	1	1	1	8	1	Cas__cas3_I_5	accessory	899	2.8e-173	576	0.98	0.834	112	861	Cas	CAS_Class1-Subtype-I-E	1029825	1032524	+
SHFL001.0722.00044.C001	SHFL001.0722.00044	SHFL001.0722.00044.C001_00999	Cas__cas8e_I-E_1	941	defense-finder-models/Cas/Cas/CAS_Class1-Subtype-I-E	SHFL001.0722.00044.C001_CAS_Class1-Subtype-I-E_1	1	1	1	8	1	Cas__cas8e_I-E_1	mandatory	520	4e-173	574.8	1	0.969	5	508	Cas	CAS_Class1-Subtype-I-E	1032622	1034184	+
SHFL001.0722.00044.C001	SHFL001.0722.00044	SHFL001.0722.00044.C001_01000	Cas__cse2gr11_I-E_1	942	defense-finder-models/Cas/Cas/CAS_Class1-Subtype-I-E	SHFL001.0722.00044.C001_CAS_Class1-Subtype-I-E_1	1	1	1	8	1	Cas__cse2gr11_I-E_2	mandatory	178	2.4e-32	110.4	1	0.893	11	169	Cas	CAS_Class1-Subtype-I-E	1034181	1034717	+
SHFL001.0722.00044.C001	SHFL001.0722.00044	SHFL001.0722.00044.C001_01001	Cas__cas7_I-E_2	943	defense-finder-models/Cas/Cas/CAS_Class1-Subtype-I-E	SHFL001.0722.00044.C001_CAS_Class1-Subtype-I-E_1	1	1	1	8	1	Cas__cas7_I-E_16	mandatory	351	1.9e-132	440	1	0.917	3	324	Cas	CAS_Class1-Subtype-I-E	1034729	1035784	+
SHFL001.0722.00044.C001	SHFL001.0722.00044	SHFL001.0722.00044.C001_01002	Cas__cas5_I-E_3	944	defense-finder-models/Cas/Cas/CAS_Class1-Subtype-I-E	SHFL001.0722.00044.C001_CAS_Class1-Subtype-I-E_1	1	1	1	8	1	Cas__cas5_I-E_3	mandatory	248	4.1e-54	181.1	0.984	0.73	5	185	Cas	CAS_Class1-Subtype-I-E	1035795	1036541	+
SHFL001.0722.00044.C001	SHFL001.0722.00044	SHFL001.0722.00044.C001_01003	Cas__cas6e_I_II_III_IV_V_VI_1	945	defense-finder-models/Cas/Cas/CAS_Class1-Subtype-I-E	SHFL001.0722.00044.C001_CAS_Class1-Subtype-I-E_1	1	1	1	8	1	Cas__cas6e_I_II_III_IV_V_VI_1	mandatory	216	1.8e-84	281	0.995	0.981	1	212	Cas	CAS_Class1-Subtype-I-E	1036523	1037173	+
SHFL001.0722.00044.C001	SHFL001.0722.00044	SHFL001.0722.00044.C001_01004	Cas__cas1_I-E_1	946	defense-finder-models/Cas/Cas/CAS_Class1-Subtype-I-E	SHFL001.0722.00044.C001_CAS_Class1-Subtype-I-E_1	1	1	1	8	1	Cas__cas1_I-E_1	mandatory	306	3.3e-113	375.2	0.996	0.853	12	272	Cas	CAS_Class1-Subtype-I-E	1037170	1038090	+
SHFL001.0722.00044.C001	SHFL001.0722.00044	SHFL001.0722.00044.C001_01005	Cas__cas2_I-E_2	947	defense-finder-models/Cas/Cas/CAS_Class1-Subtype-I-E	SHFL001.0722.00044.C001_CAS_Class1-Subtype-I-E_1	1	1	1	8	1	Cas__cas2_I-E_1	accessory	97	1.8e-40	135	1	0.938	3	93	Cas	CAS_Class1-Subtype-I-E	1038090	1038383	+
SHFL001.0722.00044.C001	SHFL001.0722.00044	SHFL001.0722.00044.C001_03985	BREX__brxL	3736	defense-finder-models/DefenseFinder_5/BREX/BREX_I	SHFL001.0722.00044.C001_BREX_I_2	1	1	1	4	1	BREX__brxL	mandatory	691	1.1e-229	762.5	0.697	0.776	8	543	BREX	BREX_I	4100622	4102697	-
SHFL001.0722.00044.C001	SHFL001.0722.00044	SHFL001.0722.00044.C001_03986	BREX__pglZA	3737	defense-finder-models/DefenseFinder_5/BREX/BREX_I	SHFL001.0722.00044.C001_BREX_I_2	1	1	1	4	1	BREX__pglZB	mandatory	885	0	1022.6	1	1	1	885	BREX	BREX_I	4102714	4105371	-
SHFL001.0722.00044.C001	SHFL001.0722.00044	SHFL001.0722.00044.C001_03987	BREX__pglX1	3738	defense-finder-models/DefenseFinder_5/BREX/BREX_I	SHFL001.0722.00044.C001_BREX_I_2	1	1	1	4	1	BREX__pglX1	accessory	1201	0	1527	0.91	0.999	1	1200	BREX	BREX_I	4105371	4108976	-
SHFL001.0722.00044.C001	SHFL001.0722.00044	SHFL001.0722.00044.C001_03989	BREX__brxC	3740	defense-finder-models/DefenseFinder_5/BREX/BREX_I	SHFL001.0722.00044.C001_BREX_I_2	1	1	1	4	1	BREX__brxC	accessory	1225	0	1383.5	0.966	1	1	1225	BREX	BREX_I	4110772	4114449	-
SHFL001.0722.00044.C001	SHFL001.0722.00044	SHFL001.0722.00044.C001_03990	BREX__brxB_DUF1788	3741	defense-finder-models/DefenseFinder_5/BREX/BREX_I	SHFL001.0722.00044.C001_BREX_I_2	1	1	1	4	1	BREX__brxB_DUF1788	accessory	194	7.6e-35	117.6	0.992	0.629	65	186	BREX	BREX_I	4114468	4115052	-
SHFL001.0722.00044.C001	SHFL001.0722.00044	SHFL001.0722.00044.C001_03991	BREX__brxA_DUF1819	3742	defense-finder-models/DefenseFinder_5/BREX/BREX_I	SHFL001.0722.00044.C001_BREX_I_2	1	1	1	4	1	BREX__brxA_DUF1819	accessory	199	2.9e-40	136	0.984	0.91	4	184	BREX	BREX_I	4115049	4115648	-
SHFL001.0722.00044.C001	SHFL001.0722.00044	SHFL001.0722.00044.C001_03969	AbiEii__AbiEii	3720	defense-finder-models/DefenseFinder_1/AbiE/AbiE	SHFL001.0722.00044.C001_AbiE_1	1	1	1	2	1	AbiEii__AbiEii	mandatory	312	7.6e-36	122.2	0.983	0.849	14	278	AbiE	AbiE	4083229	4084167	-
SHFL001.0722.00044.C001	SHFL001.0722.00044	SHFL001.0722.00044.C001_03970	AbiEii__AbiEi_3	3721	defense-finder-models/DefenseFinder_1/AbiE/AbiE	SHFL001.0722.00044.C001_AbiE_1	1	1	1	2	1	AbiEii__AbiEi_1	mandatory	263	1.2e-56	188.8	1	0.578	99	250	AbiE	AbiE	4084160	4084951	-
SHFL001.0722.00044.C001	SHFL001.0722.00044	SHFL001.0722.00044.C001_03977	RosmerTA__RmrA_2585209417	3728	defense-finder-models/DefenseFinder_4/RosmerTA/RosmerTA	SHFL001.0722.00044.C001_RosmerTA_1	1	1	1	2	1	RosmerTA__RmrA_2585209417	mandatory	368	4.1e-119	395.7	0.957	0.973	5	362	RosmerTA	RosmerTA	4089414	4090520	-
SHFL001.0722.00044.C001	SHFL001.0722.00044	SHFL001.0722.00044.C001_03978	RosmerTA__RmrT_2585209417	3729	defense-finder-models/DefenseFinder_4/RosmerTA/RosmerTA	SHFL001.0722.00044.C001_RosmerTA_1	1	1	1	2	1	RosmerTA__RmrT_2585209417	mandatory	198	8.2e-21	72.3	0.944	0.96	3	192	RosmerTA	RosmerTA	4090513	4091109	-
SHFL001.0722.00044.P002	SHFL001.0722.00044	SHFL001.0722.00044.P002_00102	CBASS__Cyclase_II	71	defense-finder-models/DefenseFinder_5/CBASS/CBASS_I	SHFL001.0722.00044.P002_CBASS_I_2	1	1	1	2	1	CBASS__Cyclase_SMODS	mandatory	331	9.2e-15	47.3	0.908	0.973	8	329	CBASS	CBASS_I	82419	83414	+
SHFL001.0722.00044.P002	SHFL001.0722.00044	SHFL001.0722.00044.P002_00103	CBASS__Effector_4TM_S_4TM	72	defense-finder-models/DefenseFinder_5/CBASS/CBASS_I	SHFL001.0722.00044.P002_CBASS_I_2	1	1	1	2	1	CBASS__Effector_2TM_S_2TMBeta	mandatory	310	1.2e-66	217.8	0.993	0.965	2	300	CBASS	CBASS_I	83418	84350	+
SHFL001.0722.00044.P002	SHFL001.0722.00044	SHFL001.0722.00044.P002_00078	Mok_Hok_Sok__Hok	53	defense-finder-models/DefenseFinder_4/Mok_Hok_Sok/Mok_Hok_Sok	SHFL001.0722.00044.P002_Mok_Hok_Sok_1	1	1	0.5	1	1	Mok_Hok_Sok__Hok	mandatory	41	4.9e-32	102.6	0.788	1	1	41	Mok_Hok_Sok	Mok_Hok_Sok	63885	64010	-
SHFL001.0722.00045.C001	SHFL001.0722.00045	SHFL001.0722.00045.C001_03725	RM__Type_I_REases	3398	defense-finder-models/RM/RM/RM_Type_I	SHFL001.0722.00045.C001_RM_Type_I_1	1	1	1	2.5	1	RM__Type_I_REases	mandatory	1043	9.5e-251	833.1	0.991	0.978	3	1022	RM	RM_Type_I	3749918	3753049	-
SHFL001.0722.00045.C001	SHFL001.0722.00045	SHFL001.0722.00045.C001_03727	RM__Type_I_S	3400	defense-finder-models/RM/RM/RM_Type_I	SHFL001.0722.00045.C001_RM_Type_I_1	1	1	1	2.5	1	RM__Type_I_S	accessory	447	2.9e-52	176.1	0.48	0.973	9	443	RM	RM_Type_I	3754217	3755560	-
SHFL001.0722.00045.C001	SHFL001.0722.00045	SHFL001.0722.00045.C001_03728	RM__Type_I_MTases	3401	defense-finder-models/RM/RM/RM_Type_I	SHFL001.0722.00045.C001_RM_Type_I_1	1	1	1	2.5	1	RM__Type_I_MTases	mandatory	569	3.1e-168	558.8	0.992	0.989	6	568	RM	RM_Type_I	3755550	3757259	-
SHFL001.0722.00045.C001	SHFL001.0722.00045	SHFL001.0722.00045.C001_04105	RM_Type_IV__Type_IV_REases	3749	defense-finder-models/RM/RM/RM_Type_IV	SHFL001.0722.00045.C001_RM_Type_IV_2	1	1	1	1	1	RM_Type_IV__Type_IV_REases	mandatory	216	6.5e-23	79.9	0.287	0.625	74	208	RM	RM_Type_IV	4143203	4143853	-
SHFL001.0722.00045.C001	SHFL001.0722.00045	SHFL001.0722.00045.C001_03695	PD-T4-3__PD-T4-3	3371	defense-finder-models/DefenseFinder_3/PD-T4-3/PD-T4-3	SHFL001.0722.00045.C001_PD-T4-3_1	1	1	1	1	1	PD-T4-3__PD-T4-3	mandatory	257	8.4e-120	396.9	0.996	0.992	1	255	PD-T4-3	PD-T4-3	3727202	3727975	+
SHFL001.0722.00045.C001	SHFL001.0722.00045	SHFL001.0722.00045.C001_02399	AVAST_II__Avs2A	2201	defense-finder-models/DefenseFinder_2/AVAST/AVAST_II	SHFL001.0722.00045.C001_AVAST_II_1	1	1	1	1	1	AVAST_II__Avs2A	mandatory	1108	2.4e-45	152.5	0.389	0.504	69	626	AVAST	AVAST_II	2414086	2417412	+
SHFL001.0722.00045.C001	SHFL001.0722.00045	SHFL001.0722.00045.C001_01006	Cas__cas1_I-E_1	929	defense-finder-models/Cas/Cas/CAS_Class1-Subtype-I-E	SHFL001.0722.00045.C001_CAS_Class1-Subtype-I-E_1	1	1	0.25	2	1	Cas__cas1_I-E_1	mandatory	305	9.8e-113	373.7	0.996	0.856	12	272	Cas	CAS_Class1-Subtype-I-E	1044700	1045617	+
SHFL001.0722.00045.C001	SHFL001.0722.00045	SHFL001.0722.00045.C001_01007	Cas__cas2_I-E_2	930	defense-finder-models/Cas/Cas/CAS_Class1-Subtype-I-E	SHFL001.0722.00045.C001_CAS_Class1-Subtype-I-E_1	1	1	0.25	2	1	Cas__cas2_I-E_1	accessory	94	1.4e-43	144.9	1	0.968	3	93	Cas	CAS_Class1-Subtype-I-E	1045619	1045903	+
SHFL001.0722.00045.C001	SHFL001.0722.00045	SHFL001.0722.00045.C001_01112	CBASS__2TM_5	1024	defense-finder-models/DefenseFinder_5/Pycsar/Pycsar	SHFL001.0722.00045.C001_Pycsar_1	1	1	1	1.5	1	CBASS__Effector_2TM_S_2TMBeta	accessory	176	1.4e-29	100.8	0.948	0.943	10	175	Pycsar	Pycsar	1144611	1145141	+
SHFL001.0722.00045.C001	SHFL001.0722.00045	SHFL001.0722.00045.C001_01113	Pycsar__AG_cyclase	1025	defense-finder-models/DefenseFinder_5/Pycsar/Pycsar	SHFL001.0722.00045.C001_Pycsar_1	1	1	1	1.5	1	Pycsar__AG_cyclase	mandatory	446	8.8e-86	285.8	0.98	0.984	2	440	Pycsar	Pycsar	1145152	1146492	+
SHFL001.0722.00046.C001	SHFL001.0722.00046	SHFL001.0722.00046.C001_00650	RM__Type_I_S	517	defense-finder-models/RM/RM/RM_Type_I	SHFL001.0722.00046.C001_RM_Type_I_1	1	1	1	2.5	1	RM__Type_I_S	accessory	553	1.1e-42	144.5	0.496	0.852	79	549	RM	RM_Type_I	673740	675401	-
SHFL001.0722.00046.C001	SHFL001.0722.00046	SHFL001.0722.00046.C001_00651	RM__Type_I_MTases	518	defense-finder-models/RM/RM/RM_Type_I	SHFL001.0722.00046.C001_RM_Type_I_1	1	1	1	2.5	1	RM__Type_I_MTases	mandatory	489	7.1e-208	688.8	0.953	0.975	3	479	RM	RM_Type_I	675401	676870	-
SHFL001.0722.00046.C001	SHFL001.0722.00046	SHFL001.0722.00046.C001_00652	RM__Type_I_REases	519	defense-finder-models/RM/RM/RM_Type_I	SHFL001.0722.00046.C001_RM_Type_I_1	1	1	1	2.5	1	RM__Type_I_REases	mandatory	810	0	1097	0.868	0.994	1	805	RM	RM_Type_I	676937	679369	-
SHFL001.0722.00047.C001	SHFL001.0722.00047	SHFL001.0722.00047.C001_04004	RM__Type_I_REases	3175	defense-finder-models/RM/RM/RM_Type_I	SHFL001.0722.00047.C001_RM_Type_I_1	1	1	1	2.5	1	RM__Type_I_REases	mandatory	810	0	1097	0.868	0.994	1	805	RM	RM_Type_I	3963567	3965999	+
SHFL001.0722.00047.C001	SHFL001.0722.00047	SHFL001.0722.00047.C001_04005	RM__Type_I_MTases	3176	defense-finder-models/RM/RM/RM_Type_I	SHFL001.0722.00047.C001_RM_Type_I_1	1	1	1	2.5	1	RM__Type_I_MTases	mandatory	489	7.1e-208	688.8	0.953	0.975	3	479	RM	RM_Type_I	3966066	3967535	+
SHFL001.0722.00047.C001	SHFL001.0722.00047	SHFL001.0722.00047.C001_04006	RM__Type_I_S	3177	defense-finder-models/RM/RM/RM_Type_I	SHFL001.0722.00047.C001_RM_Type_I_1	1	1	1	2.5	1	RM__Type_I_S	accessory	553	1.1e-42	144.5	0.496	0.852	79	549	RM	RM_Type_I	3967535	3969196	+
SHFL001.0722.00047.C001	SHFL001.0722.00047	SHFL001.0722.00047.C001_00819	Mokosh_TypeII__MkoC	662	defense-finder-models/DefenseFinder_4/Mokosh/Mokosh_TypeII	SHFL001.0722.00047.C001_Mokosh_TypeII_1	1	1	1	1	1	Mokosh_TypeII__MkoC	mandatory	1171	0	1687.6	0.999	0.998	1	1169	Mokosh	Mokosh_TypeII	857278	860793	-
SHFL001.0722.00048.C001	SHFL001.0722.00048	SHFL001.0722.00048.C001_03870	RM__Type_I_REases	3083	defense-finder-models/RM/RM/RM_Type_I	SHFL001.0722.00048.C001_RM_Type_I_1	1	1	1	2.5	1	RM__Type_I_REases	mandatory	810	0	1097	0.868	0.994	1	805	RM	RM_Type_I	3804753	3807185	+
SHFL001.0722.00048.C001	SHFL001.0722.00048	SHFL001.0722.00048.C001_03871	RM__Type_I_MTases	3084	defense-finder-models/RM/RM/RM_Type_I	SHFL001.0722.00048.C001_RM_Type_I_1	1	1	1	2.5	1	RM__Type_I_MTases	mandatory	489	6.9e-208	688.8	0.953	0.975	3	479	RM	RM_Type_I	3807252	3808721	+
SHFL001.0722.00048.C001	SHFL001.0722.00048	SHFL001.0722.00048.C001_03872	RM__Type_I_S	3085	defense-finder-models/RM/RM/RM_Type_I	SHFL001.0722.00048.C001_RM_Type_I_1	1	1	1	2.5	1	RM__Type_I_S	accessory	553	1.1e-42	144.5	0.496	0.852	79	549	RM	RM_Type_I	3808721	3810382	+
SHFL001.0722.00048.P002	SHFL001.0722.00048	SHFL001.0722.00048.P002_00085	Mok_Hok_Sok__Hok	79	defense-finder-models/DefenseFinder_4/Mok_Hok_Sok/Mok_Hok_Sok	SHFL001.0722.00048.P002_Mok_Hok_Sok_1	1	1	0.5	1	1	Mok_Hok_Sok__Hok	mandatory	41	9.9e-33	104.6	0.788	1	1	41	Mok_Hok_Sok	Mok_Hok_Sok	67436	67561	-
SHFL001.0722.00049.C001	SHFL001.0722.00049	SHFL001.0722.00049.C001_04118	RM__Type_I_REases	3272	defense-finder-models/RM/RM/RM_Type_I	SHFL001.0722.00049.C001_RM_Type_I_1	1	1	1	2.5	1	RM__Type_I_REases	mandatory	810	0	1097	0.868	0.994	1	805	RM	RM_Type_I	4055401	4057833	+
SHFL001.0722.00049.C001	SHFL001.0722.00049	SHFL001.0722.00049.C001_04119	RM__Type_I_MTases	3273	defense-finder-models/RM/RM/RM_Type_I	SHFL001.0722.00049.C001_RM_Type_I_1	1	1	1	2.5	1	RM__Type_I_MTases	mandatory	489	7.1e-208	688.8	0.953	0.975	3	479	RM	RM_Type_I	4057900	4059369	+
SHFL001.0722.00049.C001	SHFL001.0722.00049	SHFL001.0722.00049.C001_04120	RM__Type_I_S	3274	defense-finder-models/RM/RM/RM_Type_I	SHFL001.0722.00049.C001_RM_Type_I_1	1	1	1	2.5	1	RM__Type_I_S	accessory	553	1.1e-42	144.5	0.496	0.852	79	549	RM	RM_Type_I	4059369	4061030	+
SHFL001.0722.00049.C001	SHFL001.0722.00049	SHFL001.0722.00049.C001_00895	PD-T7-4__PD-T7-4	750	defense-finder-models/DefenseFinder_4/PD-T7-4/PD-T7-4	SHFL001.0722.00049.C001_PD-T7-4_2	1	1	1	1	1	PD-T7-4__PD-T7-4	mandatory	218	3.6e-89	295.5	0.977	0.936	5	208	PD-T7-4	PD-T7-4	902222	902878	-
SHFL001.0722.00049.C001	SHFL001.0722.00049	SHFL001.0722.00049.C001_00999	Mokosh_TypeII__MkoC	838	defense-finder-models/DefenseFinder_4/Mokosh/Mokosh_TypeII	SHFL001.0722.00049.C001_Mokosh_TypeII_1	1	1	1	1	1	Mokosh_TypeII__MkoC	mandatory	1171	0	1687.6	0.999	0.998	1	1169	Mokosh	Mokosh_TypeII	1001482	1004997	+
SHFL001.0722.00049.P003	SHFL001.0722.00049	SHFL001.0722.00049.P003_00081	Mok_Hok_Sok__Hok	74	defense-finder-models/DefenseFinder_4/Mok_Hok_Sok/Mok_Hok_Sok	SHFL001.0722.00049.P003_Mok_Hok_Sok_1	1	1	0.5	1	1	Mok_Hok_Sok__Hok	mandatory	41	9.4e-33	104.6	0.788	1	1	41	Mok_Hok_Sok	Mok_Hok_Sok	63825	63950	-
SHFR001.0722.00001.C001	SHFR001.0722.00001	SHFR001.0722.00001.C001_02011	PrrC__EcoprrI	1915	defense-finder-models/RM/RM/RM_Type_I	SHFR001.0722.00001.C001_RM_Type_I_1	1	1	1	2.5	1	RM__Type_I_MTases	mandatory	523	1.4e-164	546.7	0.968	0.994	1	520	RM	RM_Type_I	2317631	2319202	+
SHFR001.0722.00001.C001	SHFR001.0722.00001	SHFR001.0722.00001.C001_02012	RM__Type_I_S	1916	defense-finder-models/RM/RM/RM_Type_I	SHFR001.0722.00001.C001_RM_Type_I_1	1	1	1	2.5	1	RM__Type_I_S	accessory	406	2.8e-69	232.1	0.564	0.924	15	389	RM	RM_Type_I	2319199	2320419	+
SHFR001.0722.00001.C001	SHFR001.0722.00001	SHFR001.0722.00001.C001_02014	RM__Type_I_REases	1918	defense-finder-models/RM/RM/RM_Type_I	SHFR001.0722.00001.C001_RM_Type_I_1	1	1	1	2.5	1	RM__Type_I_REases	mandatory	1037	8.9e-289	958.9	0.988	0.967	29	1031	RM	RM_Type_I	2321573	2324686	+
SHFR001.0722.00001.C001	SHFR001.0722.00001	SHFR001.0722.00001.C001_02566	RM_Type_IV__Type_IV_REases	2455	defense-finder-models/RM/RM/RM_Type_IV	SHFR001.0722.00001.C001_RM_Type_IV_3	1	1	1	1	1	RM_Type_IV__Type_IV_REases	mandatory	309	2.3e-20	71.5	0.304	0.463	161	303	RM	RM_Type_IV	2984943	2985872	-
SHFR001.0722.00001.C001	SHFR001.0722.00001	SHFR001.0722.00001.C001_02677	RM__Type_I_REases	2562	defense-finder-models/RM/RM/RM_Type_I	SHFR001.0722.00001.C001_RM_Type_I_2	1	1	1	2.5	1	RM__Type_I_REases	mandatory	1087	0	1152.2	0.982	0.983	5	1073	RM	RM_Type_I	3115621	3118884	-
SHFR001.0722.00001.C001	SHFR001.0722.00001	SHFR001.0722.00001.C001_02679	RM__Type_I_S	2564	defense-finder-models/RM/RM/RM_Type_I	SHFR001.0722.00001.C001_RM_Type_I_2	1	1	1	2.5	1	RM__Type_I_S	accessory	462	2.1e-68	229.4	0.567	0.978	5	456	RM	RM_Type_I	3120040	3121428	-
SHFR001.0722.00001.C001	SHFR001.0722.00001	SHFR001.0722.00001.C001_02680	RM__Type_I_MTases	2565	defense-finder-models/RM/RM/RM_Type_I	SHFR001.0722.00001.C001_RM_Type_I_2	1	1	1	2.5	1	RM__Type_I_MTases	mandatory	683	4.9e-271	898.5	1.287	0.997	2	682	RM	RM_Type_I	3121428	3123479	-
SHFR001.0722.00001.C001	SHFR001.0722.00001	SHFR001.0722.00001.C001_02678	RM_Type_IV__Type_IV_REases	2563	defense-finder-models/RM/RM/RM_Type_IV	SHFR001.0722.00001.C001_RM_Type_IV_4	1	1	1	1	1	RM_Type_IV__Type_IV_REases	mandatory	381	1.2e-31	108.5	0.603	0.753	7	293	RM	RM_Type_IV	3118894	3120039	-
SHFR001.0722.00001.C001	SHFR001.0722.00001	SHFR001.0722.00001.C001_01960	dGTPase__Sp_dGTPase	1867	defense-finder-models/DefenseFinder_1/dGTPase/dGTPase	SHFR001.0722.00001.C001_dGTPase_1	1	1	1	1	1	dGTPase__Sp_dGTPase	mandatory	458	1.7e-169	562.2	0.984	0.956	14	451	dGTPase	dGTPase	2256483	2257859	-
SHFR001.0722.00001.C001	SHFR001.0722.00001	SHFR001.0722.00001.C001_01285	PD-T7-4__PD-T7-4	1219	defense-finder-models/DefenseFinder_4/PD-T7-4/PD-T7-4	SHFR001.0722.00001.C001_PD-T7-4_1	1	1	1	1	1	PD-T7-4__PD-T7-4	mandatory	247	8.2e-77	255.2	0.962	0.984	4	246	PD-T7-4	PD-T7-4	1472307	1473050	+
SHFR001.0722.00001.C001	SHFR001.0722.00001	SHFR001.0722.00001.C001_02149	SspBCDE__SspE	2048	defense-finder-models/DefenseFinder_4/SspBCDE/SspBCDE	SHFR001.0722.00001.C001_SspBCDE_2	1	1	0.571	3.5	1	SspBCDE__SspE	accessory	780	4.5e-139	462.9	0.993	0.994	6	780	SspBCDE	SspBCDE	2482240	2484582	-
SHFR001.0722.00001.C001	SHFR001.0722.00001	SHFR001.0722.00001.C001_02150	SspBCDE__SspB	2049	defense-finder-models/DefenseFinder_4/SspBCDE/SspBCDE	SHFR001.0722.00001.C001_SspBCDE_2	1	1	0.571	3.5	1	SspBCDE__SspB	mandatory	318	2.2e-75	251.6	0.972	0.987	3	316	SspBCDE	SspBCDE	2484967	2485923	+
SHFR001.0722.00001.C001	SHFR001.0722.00001	SHFR001.0722.00001.C001_02151	SspBCDE__SspC	2050	defense-finder-models/DefenseFinder_4/SspBCDE/SspBCDE	SHFR001.0722.00001.C001_SspBCDE_2	1	1	0.571	3.5	1	SspBCDE__SspC	mandatory	1036	0	1094.6	0.908	0.992	2	1029	SspBCDE	SspBCDE	2486210	2489320	+
SHFR001.0722.00001.C001	SHFR001.0722.00001	SHFR001.0722.00001.C001_02152	SspBCDE__SspD	2051	defense-finder-models/DefenseFinder_4/SspBCDE/SspBCDE	SHFR001.0722.00001.C001_SspBCDE_2	1	1	0.571	3.5	1	SspBCDE__SspD	mandatory	298	7.1e-130	430.3	0.996	0.997	2	298	SspBCDE	SspBCDE	2489313	2490209	+
SHGL001.0722.00001.C001	SHGL001.0722.00001	SHGL001.0722.00001.C001_03654	RM_Type_II__Type_II_REases	3507	defense-finder-models/RM/RM/RM_Type_II	SHGL001.0722.00001.C001_RM_Type_II_1	1	1	1	2	1	RM_Type_II__Type_II_REases	mandatory	716	2.2e-21	74.7	1.477	0.728	1	521	RM	RM_Type_II	4178313	4180463	+
SHGL001.0722.00001.C001	SHGL001.0722.00001	SHGL001.0722.00001.C001_03656	RM_Type_II__Type_II_MTases	3509	defense-finder-models/RM/RM/RM_Type_II	SHGL001.0722.00001.C001_RM_Type_II_1	1	1	1	2	1	RM_Type_II__Type_II_MTases	mandatory	516	1.8e-70	235.8	0.975	0.981	6	511	RM	RM_Type_II	4181825	4183375	-
SHGL001.0722.00001.C001	SHGL001.0722.00001	SHGL001.0722.00001.C001_00602	PD-T4-9__PD-T4-9_C	577	defense-finder-models/DefenseFinder_3/PD-T4-9/PD-T4-9	SHGL001.0722.00001.C001_PD-T4-9_1	1	1	1	2.5	1	PD-T4-9__PD-T4-9_C	mandatory	137	9.9e-40	133.5	0.962	0.978	1	134	PD-T4-9	PD-T4-9	721492	721905	-
SHGL001.0722.00001.C001	SHGL001.0722.00001	SHGL001.0722.00001.C001_00603	PD-T4-9__PD-T4-9_B	578	defense-finder-models/DefenseFinder_3/PD-T4-9/PD-T4-9	SHGL001.0722.00001.C001_PD-T4-9_1	1	1	1	2.5	1	PD-T4-9__PD-T4-9_B	accessory	87	1e-12	46.1	0.935	0.92	1	80	PD-T4-9	PD-T4-9	721910	722173	-
SHGL001.0722.00001.C001	SHGL001.0722.00001	SHGL001.0722.00001.C001_00604	PD-T4-9__PD-T4-9_A	579	defense-finder-models/DefenseFinder_3/PD-T4-9/PD-T4-9	SHGL001.0722.00001.C001_PD-T4-9_1	1	1	1	2.5	1	PD-T4-9__PD-T4-9_A	mandatory	187	4.6e-64	213.2	0.979	0.973	3	184	PD-T4-9	PD-T4-9	722190	722753	-
SHGL001.0722.00001.C001	SHGL001.0722.00001	SHGL001.0722.00001.C001_00554	Gabija__GajA	529	defense-finder-models/DefenseFinder_1/Gabija/Gabija	SHGL001.0722.00001.C001_Gabija_1	1	1	1	2	1	Gabija__GajA	mandatory	573	7.7e-55	184.5	0.75	0.818	1	469	Gabija	Gabija	683040	684761	+
SHGL001.0722.00001.C001	SHGL001.0722.00001	SHGL001.0722.00001.C001_00555	Gabija__GajB_3	530	defense-finder-models/DefenseFinder_1/Gabija/Gabija	SHGL001.0722.00001.C001_Gabija_1	1	1	1	2	1	Gabija__GajB_1	mandatory	473	9.5e-52	174.1	0.969	0.932	3	443	Gabija	Gabija	684754	686175	+
SHGL001.0722.00001.C001	SHGL001.0722.00001	SHGL001.0722.00001.C001_01982	dGTPase__Sp_dGTPase	1895	defense-finder-models/DefenseFinder_1/dGTPase/dGTPase	SHGL001.0722.00001.C001_dGTPase_2	1	1	1	1	1	dGTPase__Sp_dGTPase	mandatory	469	3.6e-167	554.4	0.991	0.94	24	464	dGTPase	dGTPase	2274528	2275937	+
SHHA001.0722.00001.C001	SHHA001.0722.00001	SHHA001.0722.00001.C001_04243	RM_Type_II__Type_II_MTases	4058	defense-finder-models/RM/RM/RM_Type_II	SHHA001.0722.00001.C001_RM_Type_II_1	1	1	1	2	1	RM_Type_II__Type_II_MTases	mandatory	530	3.7e-58	195.5	0.964	0.996	1	528	RM	RM_Type_II	4948538	4950130	+
SHHA001.0722.00001.C001	SHHA001.0722.00001	SHHA001.0722.00001.C001_04244	RM_Type_II__Type_II_REases	4059	defense-finder-models/RM/RM/RM_Type_II	SHHA001.0722.00001.C001_RM_Type_II_1	1	1	1	2	1	RM_Type_II__Type_II_REases	mandatory	510	7.6e-15	54	0.66	0.484	249	495	RM	RM_Type_II	4950364	4951896	-
SHHA001.0722.00001.C001	SHHA001.0722.00001	SHHA001.0722.00001.C001_00075	Septu__PtuA	68	defense-finder-models/DefenseFinder_2/Septu/Septu	SHHA001.0722.00001.C001_Septu_1	1	1	1	2	1	Septu__PtuA	mandatory	415	2.5e-68	229.8	0.938	0.952	18	412	Septu	Septu	78106	79353	+
SHHA001.0722.00001.C001	SHHA001.0722.00001	SHHA001.0722.00001.C001_00076	Septu__PtuB	69	defense-finder-models/DefenseFinder_2/Septu/Septu	SHHA001.0722.00001.C001_Septu_1	1	1	1	2	1	Septu__PtuB	mandatory	219	1.2e-26	92.2	0.897	0.941	1	206	Septu	Septu	79346	80005	+
SHHA001.0722.00001.C001	SHHA001.0722.00001	SHHA001.0722.00001.C001_01350	Septu__PtuA	1303	defense-finder-models/DefenseFinder_2/Septu/Septu	SHHA001.0722.00001.C001_Septu_2	1	1	1	2	1	Septu__PtuA	mandatory	415	1.9e-70	236.8	0.931	0.971	1	403	Septu	Septu	1584532	1585779	+
SHHA001.0722.00001.C001	SHHA001.0722.00001	SHHA001.0722.00001.C001_01351	Septu__PtuB	1304	defense-finder-models/DefenseFinder_2/Septu/Septu	SHHA001.0722.00001.C001_Septu_2	1	1	1	2	1	Septu__PtuB	mandatory	193	9.1e-40	135.2	0.902	0.99	1	191	Septu	Septu	1585772	1586353	+
SHHA001.0722.00001.C001	SHHA001.0722.00001	SHHA001.0722.00001.C001_00530	Retron__RT_Tot	513	defense-finder-models/DefenseFinder_5/Retron/Retron_III	SHHA001.0722.00001.C001_Retron_III_5	1	1	0.75	3	1	Retron__RT_Tot	mandatory	343	2.5e-112	373.5	1.067	0.962	8	337	Retron	Retron_III	620220	621251	-
SHHA001.0722.00001.C001	SHHA001.0722.00001	SHHA001.0722.00001.C001_00532	Retron_III__PRTase	515	defense-finder-models/DefenseFinder_5/Retron/Retron_III	SHHA001.0722.00001.C001_Retron_III_5	1	1	0.75	3	1	Retron_III__PRTase	mandatory	290	1.7e-68	229	0.972	0.959	11	288	Retron	Retron_III	621748	622620	-
SHHA001.0722.00001.C001	SHHA001.0722.00001	SHHA001.0722.00001.C001_00533	Retron_III__PRTase_WH	516	defense-finder-models/DefenseFinder_5/Retron/Retron_III	SHHA001.0722.00001.C001_Retron_III_5	1	1	0.75	3	1	Retron_III__PRTase_WH	mandatory	418	8.3e-88	293.2	0.929	0.94	7	399	Retron	Retron_III	622800	624056	+
SHHA001.0722.00001.C001	SHHA001.0722.00001	SHHA001.0722.00001.C001_00534	Retron__RT_Tot	517	defense-finder-models/DefenseFinder_5/Retron/Retron_III	SHHA001.0722.00001.C001_Retron_III_5	1	1	0.75	3	1	Retron__RT_Tot	mandatory	380	1.6e-123	410.3	1.083	0.987	1	375	Retron	Retron_III	624205	625347	+
SHHA001.0722.00001.C001	SHHA001.0722.00001	SHHA001.0722.00001.C001_01835	Dynamins__LeoBC	1759	defense-finder-models/DefenseFinder_5/Dynamins/Dynamins	SHHA001.0722.00001.C001_Dynamins_4	1	1	0.5	2	1	Dynamins__LeoBC	mandatory	369	1.6e-06	25.3	0.166	0.279	38	140	Dynamins	Dynamins	2100529	2101638	+
SHHA001.0722.00001.C001	SHHA001.0722.00001	SHHA001.0722.00001.C001_01836	Dynamins__LeoA	1760	defense-finder-models/DefenseFinder_5/Dynamins/Dynamins	SHHA001.0722.00001.C001_Dynamins_4	1	1	0.5	2	1	Dynamins__LeoA	mandatory	538	7.2e-09	33	0.206	0.219	260	377	Dynamins	Dynamins	2101631	2103247	+
SHHA001.0722.00001.C001	SHHA001.0722.00001	SHHA001.0722.00001.C001_01875	CBASS__Cyclase_II	1799	defense-finder-models/DefenseFinder_5/CBASS/CBASS_II	SHHA001.0722.00001.C001_CBASS_II_3	1	1	1	3	1	CBASS__Cyclase_SMODS	mandatory	345	1.6e-92	308.1	0.973	0.977	1	337	CBASS	CBASS_II	2142667	2143704	+
SHHA001.0722.00001.C001	SHHA001.0722.00001	SHHA001.0722.00001.C001_01876	CBASS__AG_E1_ThiF	1800	defense-finder-models/DefenseFinder_5/CBASS/CBASS_II	SHHA001.0722.00001.C001_CBASS_II_3	1	1	1	3	1	CBASS__E2	mandatory	574	1.5e-29	101.1	0.861	0.392	311	535	CBASS	CBASS_II	2143701	2145425	+
SHHA001.0722.00001.C001	SHHA001.0722.00001	SHHA001.0722.00001.C001_01877	CBASS__Jab	1801	defense-finder-models/DefenseFinder_5/CBASS/CBASS_II	SHHA001.0722.00001.C001_CBASS_II_3	1	1	1	3	1	CBASS__E2	mandatory	151	4.4e-47	158.1	0.649	0.894	5	139	CBASS	CBASS_II	2145431	2145886	+
SHHA001.0722.00001.C001	SHHA001.0722.00001	SHHA001.0722.00001.C001_01878	CBASS__Sensing_SAVED	1802	defense-finder-models/DefenseFinder_5/CBASS/CBASS_II	SHHA001.0722.00001.C001_CBASS_II_3	1	1	1	3	1	CBASS__Effector_2TM_S_2TMBeta	mandatory	356	3.2e-34	116.4	0.942	0.5	168	345	CBASS	CBASS_II	2145899	2146969	+
SHHA001.0722.00001.C001	SHHA001.0722.00001	SHHA001.0722.00001.C001_00539	Lamassu-Fam__LmuB_SMC_Hydrolase_protease	522	defense-finder-models/DefenseFinder_1/Lamassu-Fam/Lamassu-Fam	SHHA001.0722.00001.C001_Lamassu-Fam_2	1	1	1	2.5	2	Lamassu-Fam__LmuB_SMC_Cap4_nuclease_II	mandatory	1043	2.7e-302	1003.5	0.999	0.995	1	1038	Lamassu-Fam	Lamassu-Fam	629102	632233	-
SHHA001.0722.00001.C001	SHHA001.0722.00001	SHHA001.0722.00001.C001_00540	Lamassu-Fam__LmuC_acc_hydrolase_protease	523	defense-finder-models/DefenseFinder_1/Lamassu-Fam/Lamassu-Fam	SHHA001.0722.00001.C001_Lamassu-Fam_2	1	1	1	2.5	2	Lamassu-Fam__LmuC_acc_Lipase	accessory	179	8.7e-46	154.2	1	1	1	179	Lamassu-Fam	Lamassu-Fam	632223	632762	-
SHHA001.0722.00001.C001	SHHA001.0722.00001	SHHA001.0722.00001.C001_00541	Lamassu-Fam__LmuA_effector_Protease	524	defense-finder-models/DefenseFinder_1/Lamassu-Fam/Lamassu-Fam	SHHA001.0722.00001.C001_Lamassu-Fam_2	1	1	1	2.5	2	Lamassu-Fam__LmuA_effector_Cap4_nuclease_II	mandatory	442	6.1e-136	451.9	0.995	0.991	5	442	Lamassu-Fam	Lamassu-Fam	632746	634074	-
SHHA001.0722.00001.C001	SHHA001.0722.00001	SHHA001.0722.00001.C001_00542	Lamassu-Fam__LmuA_effector_Hydrolase	525	defense-finder-models/DefenseFinder_1/Lamassu-Fam/Lamassu-Fam	SHHA001.0722.00001.C001_Lamassu-Fam_2	1	1	1	2.5	2	Lamassu-Fam__LmuA_effector_Cap4_nuclease_II	mandatory	351	1.2e-130	433.4	0.997	0.994	1	349	Lamassu-Fam	Lamassu-Fam	634067	635122	-
SHHA001.0722.00001.C001	SHHA001.0722.00001	SHHA001.0722.00001.C001_00544	Lamassu-Fam__LmuA_effector_Lipase	527	defense-finder-models/DefenseFinder_1/Lamassu-Fam/Lamassu-Fam	SHHA001.0722.00001.C001_Lamassu-Fam_2	1	1	1	2.5	2	Lamassu-Fam__LmuA_effector_Cap4_nuclease_II	mandatory	398	5.4e-19	67	0.437	0.364	8	152	Lamassu-Fam	Lamassu-Fam	636194	637390	-
SHHA001.0722.00001.C001	SHHA001.0722.00001	SHHA001.0722.00001.C001_01827	Gao_Hhe__HheA	1751	defense-finder-models/DefenseFinder_1/Gao_Hhe/Gao_Hhe	SHHA001.0722.00001.C001_Gao_Hhe_1	1	1	1	1	1	Gao_Hhe__HheA	mandatory	1916	0	1536.7	0.889	0.886	203	1899	Gao_Hhe	Gao_Hhe	2090990	2096740	+
SHHA001.0722.00001.C001	SHHA001.0722.00001	SHHA001.0722.00001.C001_02305	RloC__RloC	2195	defense-finder-models/DefenseFinder_1/RloC/RloC	SHHA001.0722.00001.C001_RloC_3	1	1	1	1	1	RloC__RloC	mandatory	738	8.2e-128	426	0.992	0.997	1	736	RloC	RloC	2643546	2645762	+
SHHA001.0722.00001.C001	SHHA001.0722.00001	SHHA001.0722.00001.C001_02370	dGTPase__Sp_dGTPase	2259	defense-finder-models/DefenseFinder_1/dGTPase/dGTPase	SHHA001.0722.00001.C001_dGTPase_4	1	1	1	1	1	dGTPase__Sp_dGTPase	mandatory	444	4.8e-169	560.8	0.989	0.984	2	438	dGTPase	dGTPase	2723252	2724586	+
SHIN001.0722.00001.C001	SHIN001.0722.00001	SHIN001.0722.00001.C001_00195	RM__Type_I_MTases	193	defense-finder-models/RM/RM/RM_Type_I	SHIN001.0722.00001.C001_RM_Type_I_2	1	1	1	2.5	2	RM__Type_I_MTases	mandatory	488	4.7e-158	524.6	0.955	1	1	488	RM	RM_Type_I	197738	199204	+
SHIN001.0722.00001.C001	SHIN001.0722.00001	SHIN001.0722.00001.C001_00196	RM__Type_I_S	194	defense-finder-models/RM/RM/RM_Type_I	SHIN001.0722.00001.C001_RM_Type_I_2	1	1	1	2.5	2	RM__Type_I_S	accessory	394	1.3e-65	220.4	0.542	0.985	4	391	RM	RM_Type_I	199204	200388	+
SHIN001.0722.00001.C001	SHIN001.0722.00001	SHIN001.0722.00001.C001_00197	RM__Type_I_REases	195	defense-finder-models/RM/RM/RM_Type_I	SHIN001.0722.00001.C001_RM_Type_I_2	1	1	1	2.5	2	RM__Type_I_REases	mandatory	851	4.3e-118	393.7	0.56	0.678	3	579	RM	RM_Type_I	200436	202991	+
SHIN001.0722.00001.C001	SHIN001.0722.00001	SHIN001.0722.00001.C001_00203	RM__Type_I_REases	201	defense-finder-models/RM/RM/RM_Type_I	SHIN001.0722.00001.C001_RM_Type_I_2	1	1	1	2.5	2	RM__Type_I_REases	mandatory	470	1.7e-14	51	0.357	0.728	19	360	RM	RM_Type_I	206175	207587	+
SHIN001.0722.00001.C001	SHIN001.0722.00001	SHIN001.0722.00001.C001_01547	PrrC__EcoprrI	1449	defense-finder-models/RM/PrrC/PrrC	SHIN001.0722.00001.C001_PrrC_1	1	1	1	3	1	PrrC__EcoprrI	mandatory	526	2.7e-165	549	0.97	0.996	1	524	PrrC	PrrC	1702752	1704332	+
SHIN001.0722.00001.C001	SHIN001.0722.00001	SHIN001.0722.00001.C001_01548	RM__Type_I_S	1450	defense-finder-models/RM/PrrC/PrrC	SHIN001.0722.00001.C001_PrrC_1	1	1	1	3	1	RM__Type_I_S	accessory	398	4e-62	208.4	0.564	0.94	15	388	PrrC	PrrC	1704329	1705525	+
SHIN001.0722.00001.C001	SHIN001.0722.00001	SHIN001.0722.00001.C001_01549	PrrC__PrrC	1451	defense-finder-models/RM/PrrC/PrrC	SHIN001.0722.00001.C001_PrrC_1	1	1	1	3	1	PrrC__PrrC	mandatory	376	2.2e-165	547.8	0.989	0.984	1	370	PrrC	PrrC	1705525	1706655	+
SHIN001.0722.00001.C001	SHIN001.0722.00001	SHIN001.0722.00001.C001_01550	RM__Type_I_REases	1452	defense-finder-models/RM/PrrC/PrrC	SHIN001.0722.00001.C001_PrrC_1	1	1	1	3	1	RM__Type_I_REases	accessory	1038	1.6e-290	964.7	0.988	0.966	30	1032	PrrC	PrrC	1706648	1709764	+
SHIN001.0722.00001.C001	SHIN001.0722.00001	SHIN001.0722.00001.C001_02585	RM__Type_I_REases	2440	defense-finder-models/RM/RM/RM_Type_I	SHIN001.0722.00001.C001_RM_Type_I_4	1	1	1	2.5	1	RM__Type_I_REases	mandatory	1037	3.5e-288	956.9	0.988	0.967	29	1031	RM	RM_Type_I	2907956	2911069	-
SHIN001.0722.00001.C001	SHIN001.0722.00001	SHIN001.0722.00001.C001_02588	RM__Type_I_S	2443	defense-finder-models/RM/RM/RM_Type_I	SHIN001.0722.00001.C001_RM_Type_I_4	1	1	1	2.5	1	RM__Type_I_S	accessory	412	5.8e-53	178.1	0.385	0.68	125	404	RM	RM_Type_I	2912546	2913784	-
SHIN001.0722.00001.C001	SHIN001.0722.00001	SHIN001.0722.00001.C001_02589	PrrC__EcoprrI	2444	defense-finder-models/RM/RM/RM_Type_I	SHIN001.0722.00001.C001_RM_Type_I_4	1	1	1	2.5	1	RM__Type_I_MTases	mandatory	519	4e-164	545.2	0.972	0.998	1	518	RM	RM_Type_I	2913781	2915340	-
SHIN001.0722.00001.C001	SHIN001.0722.00001	SHIN001.0722.00001.C001_01551	PD-T7-2__PD-T7-2_A	1453	defense-finder-models/DefenseFinder_3/PD-T7-2/PD-T7-2	SHIN001.0722.00001.C001_PD-T7-2_1	1	1	1	2	1	PD-T7-2__PD-T7-2_A	mandatory	419	8.1e-88	292.6	0.984	0.883	38	407	PD-T7-2	PD-T7-2	1709867	1711126	+
SHIN001.0722.00001.C001	SHIN001.0722.00001	SHIN001.0722.00001.C001_01552	PD-T7-2__PD-T7-2_B	1454	defense-finder-models/DefenseFinder_3/PD-T7-2/PD-T7-2	SHIN001.0722.00001.C001_PD-T7-2_1	1	1	1	2	1	PD-T7-2__PD-T7-2_B	mandatory	579	2.9e-161	535.5	0.959	0.983	7	575	PD-T7-2	PD-T7-2	1711139	1712878	+
SHIN001.0722.00001.C001	SHIN001.0722.00001	SHIN001.0722.00001.C001_00401	PD-Lambda-2__PD-Lambda-2_B	386	defense-finder-models/DefenseFinder_2/PD-Lambda-2/PD-Lambda-2	SHIN001.0722.00001.C001_PD-Lambda-2_2	1	1	0.667	2	1	PD-Lambda-2__PD-Lambda-2_B	mandatory	398	1.5e-107	357.8	0.958	0.972	3	389	PD-Lambda-2	PD-Lambda-2	430303	431499	-
SHIN001.0722.00001.C001	SHIN001.0722.00001	SHIN001.0722.00001.C001_00402	PD-Lambda-2__PD-Lambda-2_A	387	defense-finder-models/DefenseFinder_2/PD-Lambda-2/PD-Lambda-2	SHIN001.0722.00001.C001_PD-Lambda-2_2	1	1	0.667	2	1	PD-Lambda-2__PD-Lambda-2_A	mandatory	94	6e-19	65.8	0.943	0.872	1	82	PD-Lambda-2	PD-Lambda-2	431509	431793	-
SHIN001.0722.00001.C001	SHIN001.0722.00001	SHIN001.0722.00001.C001_02552	DarTG__DarT	2410	defense-finder-models/DefenseFinder_2/DarTG/DarTG	SHIN001.0722.00001.C001_DarTG_1	1	1	1	2	1	DarTG__DarT	mandatory	225	2.3e-52	175.6	1	0.96	10	225	DarTG	DarTG	2877841	2878518	+
SHIN001.0722.00001.C001	SHIN001.0722.00001	SHIN001.0722.00001.C001_02553	DarTG__DarG	2411	defense-finder-models/DefenseFinder_2/DarTG/DarTG	SHIN001.0722.00001.C001_DarTG_1	1	1	1	2	1	DarTG__DarG	mandatory	344	1.7e-28	97.9	0.932	0.945	2	326	DarTG	DarTG	2878527	2879561	+
SHIN001.0722.00001.C001	SHIN001.0722.00001	SHIN001.0722.00001.C001_00189	Cas__WYL_I_II_III_IV_V_VI_4	187	defense-finder-models/Cas/Cas/CAS_Class1-Subtype-I-F	SHIN001.0722.00001.C001_CAS_Class1-Subtype-I-F_1	1	1	0.5	3	1	Cas__WYL_I_II_III_IV_V_VI_1	neutral	293	2.1e-06	25.8	0.43	0.253	118	191	Cas	CAS_Class1-Subtype-I-F	190190	191071	+
SHIN001.0722.00001.C001	SHIN001.0722.00001	SHIN001.0722.00001.C001_00191	Cas__cas6f_I_II_III_IV_V_VI_2	189	defense-finder-models/Cas/Cas/CAS_Class1-Subtype-I-F	SHIN001.0722.00001.C001_CAS_Class1-Subtype-I-F_1	1	1	0.5	3	1	Cas__cas6f_I_II_III_IV_V_VI_3	mandatory	206	2.1e-46	156.2	0.989	0.937	6	198	Cas	CAS_Class1-Subtype-I-F	192355	192975	-
SHIN001.0722.00001.C001	SHIN001.0722.00001	SHIN001.0722.00001.C001_00192	Cas__cas7f_I-F_2	190	defense-finder-models/Cas/Cas/CAS_Class1-Subtype-I-F	SHIN001.0722.00001.C001_CAS_Class1-Subtype-I-F_1	1	1	0.5	3	1	Cas__cas7f_I-F_3	mandatory	349	1e-91	305.6	0.997	0.968	4	341	Cas	CAS_Class1-Subtype-I-F	192968	194017	-
SHIN001.0722.00001.C001	SHIN001.0722.00001	SHIN001.0722.00001.C001_00193	Cas__cas8f_I-F_2	191	defense-finder-models/Cas/Cas/CAS_Class1-Subtype-I-F	SHIN001.0722.00001.C001_CAS_Class1-Subtype-I-F_1	1	1	0.5	3	1	Cas__cas8f_I-F_8	mandatory	698	1.9e-138	459.6	0.969	0.605	4	425	Cas	CAS_Class1-Subtype-I-F	194027	196123	-
SHIN001.0722.00001.C001	SHIN001.0722.00001	SHIN001.0722.00001.C001_00194	Cas__TniQ_I-F_1	192	defense-finder-models/Cas/Cas/CAS_Class1-Subtype-I-F	SHIN001.0722.00001.C001_CAS_Class1-Subtype-I-F_1	1	1	0.5	3	1	Cas__TniQ_I-F_1	neutral	408	1.5e-12	46.5	0.957	0.377	12	165	Cas	CAS_Class1-Subtype-I-F	196117	197343	-
SHIN001.0722.00001.C001	SHIN001.0722.00001	SHIN001.0722.00001.C001_01361	Cas__WYL_I_II_III_IV_V_VI_4	1274	defense-finder-models/Cas/Cas/CAS_Class1-Subtype-I-F	SHIN001.0722.00001.C001_CAS_Class1-Subtype-I-F_2	1	1	0.833	5	1	Cas__WYL_I_II_III_IV_V_VI_1	neutral	273	5.2e-09	34.3	0.494	0.326	112	200	Cas	CAS_Class1-Subtype-I-F	1490026	1490847	+
SHIN001.0722.00001.C001	SHIN001.0722.00001	SHIN001.0722.00001.C001_01362	Cas__cas1_I-F_1	1275	defense-finder-models/Cas/Cas/CAS_Class1-Subtype-I-F	SHIN001.0722.00001.C001_CAS_Class1-Subtype-I-F_2	1	1	0.833	5	1	Cas__cas1_I-F_1	mandatory	329	3.3e-143	474.4	0.997	0.924	12	315	Cas	CAS_Class1-Subtype-I-F	1490987	1491976	+
SHIN001.0722.00001.C001	SHIN001.0722.00001	SHIN001.0722.00001.C001_01363	Cas__cas3_I_2	1276	defense-finder-models/Cas/Cas/CAS_Class1-Subtype-I-F	SHIN001.0722.00001.C001_CAS_Class1-Subtype-I-F_2	1	1	0.833	5	1	Cas__cas3_I_5	accessory	978	1.5e-27	94.5	0.918	0.316	421	729	Cas	CAS_Class1-Subtype-I-F	1491973	1494909	+
SHIN001.0722.00001.C001	SHIN001.0722.00001	SHIN001.0722.00001.C001_01364	Cas__cas7_I-F_11	1277	defense-finder-models/Cas/Cas/CAS_Class1-Subtype-I-F	SHIN001.0722.00001.C001_CAS_Class1-Subtype-I-F_2	1	1	0.833	5	1	Cas__cas7f_I-F_3	mandatory	324	5.3e-183	605.2	1	1	1	324	Cas	CAS_Class1-Subtype-I-F	1494913	1495887	+
SHIN001.0722.00001.C001	SHIN001.0722.00001	SHIN001.0722.00001.C001_01365	Cas__cas5_I-F_16	1278	defense-finder-models/Cas/Cas/CAS_Class1-Subtype-I-F	SHIN001.0722.00001.C001_CAS_Class1-Subtype-I-F_2	1	1	0.833	5	1	Cas__cas5f_I-F_4	mandatory	342	2.9e-144	478.2	1	1	1	342	Cas	CAS_Class1-Subtype-I-F	1495896	1496924	+
SHIN001.0722.00001.C001	SHIN001.0722.00001	SHIN001.0722.00001.C001_01366	Cas__cas6f_I_II_III_IV_V_VI_2	1279	defense-finder-models/Cas/Cas/CAS_Class1-Subtype-I-F	SHIN001.0722.00001.C001_CAS_Class1-Subtype-I-F_2	1	1	0.833	5	1	Cas__cas6f_I_II_III_IV_V_VI_3	mandatory	183	2.2e-51	172.4	1	1	1	183	Cas	CAS_Class1-Subtype-I-F	1496933	1497484	+
SHIN001.0722.00001.C001	SHIN001.0722.00001	SHIN001.0722.00001.C001_00338	SanaTA__SanaA	331	defense-finder-models/DefenseFinder_5/SanaTA/SanaTA	SHIN001.0722.00001.C001_SanaTA_2	1	1	1	2	1	SanaTA__SanaA	mandatory	207	4.8e-12	44.2	0.955	0.618	3	130	SanaTA	SanaTA	359790	360413	+
SHIN001.0722.00001.C001	SHIN001.0722.00001	SHIN001.0722.00001.C001_00339	SanaTA__SanaT	332	defense-finder-models/DefenseFinder_5/SanaTA/SanaTA	SHIN001.0722.00001.C001_SanaTA_2	1	1	1	2	1	SanaTA__SanaT	mandatory	353	2.7e-16	57.5	0.732	0.717	33	285	SanaTA	SanaTA	360410	361471	+
SHIN001.0722.00001.C001	SHIN001.0722.00001	SHIN001.0722.00001.C001_04033	PfiAT__PfiT	3799	defense-finder-models/DefenseFinder_5/PfiAT/PfiAT	SHIN001.0722.00001.C001_PfiAT_1	1	1	1	2	1	PfiAT__PfiT	mandatory	99	6.6e-08	30.4	0.791	0.848	15	98	PfiAT	PfiAT	4492345	4492644	-
SHIN001.0722.00001.C001	SHIN001.0722.00001	SHIN001.0722.00001.C001_04034	PfiAT__PfiA	3800	defense-finder-models/DefenseFinder_5/PfiAT/PfiAT	SHIN001.0722.00001.C001_PfiAT_1	1	1	1	2	1	PfiAT__PfiA	mandatory	85	5.4e-07	27.5	0.939	0.965	1	82	PfiAT	PfiAT	4492632	4492889	-
SHIN001.0722.00001.C001	SHIN001.0722.00001	SHIN001.0722.00001.C001_00403	Gao_Tmn__TmnA	388	defense-finder-models/DefenseFinder_1/Gao_Tmn/Gao_Tmn	SHIN001.0722.00001.C001_Gao_Tmn_1	1	1	1	1	1	Gao_Tmn__TmnA	mandatory	1202	4e-65	217.9	0.522	0.522	14	641	Gao_Tmn	Gao_Tmn	432073	435681	-
SHIN001.0722.00001.C001	SHIN001.0722.00001	SHIN001.0722.00001.C001_02410	dGTPase__Sp_dGTPase	2274	defense-finder-models/DefenseFinder_1/dGTPase/dGTPase	SHIN001.0722.00001.C001_dGTPase_3	1	1	1	1	1	dGTPase__Sp_dGTPase	mandatory	453	1.5e-168	559	0.987	0.969	8	446	dGTPase	dGTPase	2709254	2710615	-
SHIN001.0722.00001.C001	SHIN001.0722.00001	SHIN001.0722.00001.C001_03753	RloC__RloC	3537	defense-finder-models/DefenseFinder_1/RloC/RloC	SHIN001.0722.00001.C001_RloC_2	1	1	1	1	1	RloC__RloC	mandatory	770	7.2e-69	231.1	0.971	0.99	1	762	RloC	RloC	4202029	4204341	-
SHIN001.0722.00001.C001	SHIN001.0722.00001	SHIN001.0722.00001.C001_01557	RosmerTA__RmrT_2585209417	1459	defense-finder-models/DefenseFinder_4/RosmerTA/RosmerTA	SHIN001.0722.00001.C001_RosmerTA_2	1	1	1	2	1	RosmerTA__RmrT_2585209417	mandatory	212	8e-21	72.3	0.96	0.91	14	206	RosmerTA	RosmerTA	1718278	1718916	+
SHIN001.0722.00001.C001	SHIN001.0722.00001	SHIN001.0722.00001.C001_01558	RosmerTA__RmrA_2585209417	1460	defense-finder-models/DefenseFinder_4/RosmerTA/RosmerTA	SHIN001.0722.00001.C001_RosmerTA_2	1	1	1	2	1	RosmerTA__RmrA_2585209417	mandatory	368	3.8e-119	395.7	0.957	0.973	5	362	RosmerTA	RosmerTA	1718909	1720015	+
SHIN001.0722.00001.C001	SHIN001.0722.00001	SHIN001.0722.00001.C001_01940	Hachiman__HamA_1	1825	defense-finder-models/DefenseFinder_4/Hachiman/Hachiman	SHIN001.0722.00001.C001_Hachiman_1	1	1	1	2	1	Hachiman__HamA_1	mandatory	313	7e-26	89.2	0.793	0.853	42	308	Hachiman	Hachiman	2154667	2155608	+
SHIN001.0722.00001.C001	SHIN001.0722.00001	SHIN001.0722.00001.C001_01941	Hachiman__HamB	1826	defense-finder-models/DefenseFinder_4/Hachiman/Hachiman	SHIN001.0722.00001.C001_Hachiman_1	1	1	1	2	1	Hachiman__HamB	mandatory	732	7e-74	247.4	0.639	0.714	33	555	Hachiman	Hachiman	2155610	2157808	+
SHJA001.0722.00001.C001	SHJA001.0722.00001	SHJA001.0722.00001.C001_00351	RM_Type_II__Type_II_MTases	345	defense-finder-models/RM/RM/RM_Type_II	SHJA001.0722.00001.C001_RM_Type_II_1	1	1	1	2	1	RM_Type_II__Type_II_MTases	mandatory	508	4.3e-71	238	0.967	0.986	7	507	RM	RM_Type_II	389245	390771	+
SHJA001.0722.00001.C001	SHJA001.0722.00001	SHJA001.0722.00001.C001_00354	RM_Type_II__Type_II_REases	347	defense-finder-models/RM/RM/RM_Type_II	SHJA001.0722.00001.C001_RM_Type_II_1	1	1	1	2	1	RM_Type_II__Type_II_REases	mandatory	745	2.2e-21	74.8	0.561	0.228	14	183	RM	RM_Type_II	392540	394777	-
SHJA001.0722.00001.C001	SHJA001.0722.00001	SHJA001.0722.00001.C001_03375	BREX__brxA_DUF1819	3217	defense-finder-models/DefenseFinder_5/BREX/BREX_I	SHJA001.0722.00001.C001_BREX_I_1	1	1	0.833	3.5	1	BREX__brxA_DUF1819	accessory	198	7.2e-45	150.9	0.984	0.914	5	185	BREX	BREX_I	3933895	3934491	+
SHJA001.0722.00001.C001	SHJA001.0722.00001	SHJA001.0722.00001.C001_03376	BREX__brxB_DUF1788	3218	defense-finder-models/DefenseFinder_5/BREX/BREX_I	SHJA001.0722.00001.C001_BREX_I_1	1	1	0.833	3.5	1	BREX__brxB_DUF1788	accessory	195	2e-37	125.9	0.992	0.626	72	193	BREX	BREX_I	3934498	3935085	+
SHJA001.0722.00001.C001	SHJA001.0722.00001	SHJA001.0722.00001.C001_03377	BREX__brxC	3219	defense-finder-models/DefenseFinder_5/BREX/BREX_I	SHJA001.0722.00001.C001_BREX_I_1	1	1	0.833	3.5	1	BREX__brxC	accessory	352	4.5e-123	410.5	0.281	0.989	1	348	BREX	BREX_I	3935132	3936190	+
SHJA001.0722.00001.C001	SHJA001.0722.00001	SHJA001.0722.00001.C001_03378	BREX__brxC	3220	defense-finder-models/DefenseFinder_5/BREX/BREX_I	SHJA001.0722.00001.C001_BREX_I_1	1	1	0.833	3.5	1	BREX__brxC	accessory	1234	0	1231.6	0.966	1	1	1234	BREX	BREX_I	3936240	3939944	+
SHJA001.0722.00001.C001	SHJA001.0722.00001	SHJA001.0722.00001.C001_03383	BREX__pglZA	3224	defense-finder-models/DefenseFinder_5/BREX/BREX_I	SHJA001.0722.00001.C001_BREX_I_1	1	1	0.833	3.5	1	BREX__pglZB	mandatory	948	1.1e-245	816	1	1	1	948	BREX	BREX_I	3946001	3948847	+
SHJA001.0722.00001.C001	SHJA001.0722.00001	SHJA001.0722.00001.C001_03384	BREX__brxL	3225	defense-finder-models/DefenseFinder_5/BREX/BREX_I	SHJA001.0722.00001.C001_BREX_I_1	1	1	0.833	3.5	1	BREX__brxL	mandatory	745	2.6e-226	751.3	0.66	0.705	62	586	BREX	BREX_I	3948859	3951096	+
SHJA001.0722.00001.C001	SHJA001.0722.00001	SHJA001.0722.00001.C001_02004	dGTPase__Sp_dGTPase	1912	defense-finder-models/DefenseFinder_1/dGTPase/dGTPase	SHJA001.0722.00001.C001_dGTPase_1	1	1	1	1	1	dGTPase__Sp_dGTPase	mandatory	456	1.2e-168	559.4	0.989	0.963	13	451	dGTPase	dGTPase	2365101	2366471	-
SHKH001.0722.00001.C001	SHKH001.0722.00001	SHKH001.0722.00001.C001_03979	RM_Type_II__Type_II_REases	3810	defense-finder-models/RM/RM/RM_Type_II	SHKH001.0722.00001.C001_RM_Type_II_1	1	1	1	2	2	RM_Type_II__Type_II_REases	mandatory	499	1.7e-12	45.5	0.63	0.393	32	227	RM	RM_Type_II	4489958	4491457	+
SHKH001.0722.00001.C001	SHKH001.0722.00001	SHKH001.0722.00001.C001_03980	RM_Type_II__Type_II_REases	3811	defense-finder-models/RM/RM/RM_Type_II	SHKH001.0722.00001.C001_RM_Type_II_1	1	1	1	2	2	RM_Type_II__Type_II_REases	mandatory	922	7.1e-185	614.4	2.947	0.961	24	909	RM	RM_Type_II	4491458	4494226	+
SHKH001.0722.00001.C001	SHKH001.0722.00001	SHKH001.0722.00001.C001_03983	RM_Type_II__Type_II_MTases	3814	defense-finder-models/RM/RM/RM_Type_II	SHKH001.0722.00001.C001_RM_Type_II_1	1	1	1	2	2	RM_Type_II__Type_II_MTases	mandatory	520	2.5e-73	245.3	0.981	0.994	3	519	RM	RM_Type_II	4497419	4498981	+
SHKH001.0722.00001.C001	SHKH001.0722.00001	SHKH001.0722.00001.C001_04073	RM_Type_II__Type_II_REases	3896	defense-finder-models/RM/RM/RM_Type_II	SHKH001.0722.00001.C001_RM_Type_II_2	1	1	1	2	1	RM_Type_II__Type_II_REases	mandatory	257	1.6e-17	62.1	0.794	0.942	11	252	RM	RM_Type_II	4630406	4631179	+
SHKH001.0722.00001.C001	SHKH001.0722.00001	SHKH001.0722.00001.C001_04074	RM_Type_II__Type_II_MTases	3897	defense-finder-models/RM/RM/RM_Type_II	SHKH001.0722.00001.C001_RM_Type_II_2	1	1	1	2	1	RM_Type_II__Type_II_MTases	mandatory	473	7.5e-94	312.8	0.984	0.763	68	428	RM	RM_Type_II	4631202	4632623	-
SHKH001.0722.00001.C001	SHKH001.0722.00001	SHKH001.0722.00001.C001_03571	PD-T4-3__PD-T4-3	3431	defense-finder-models/DefenseFinder_3/PD-T4-3/PD-T4-3	SHKH001.0722.00001.C001_PD-T4-3_1	1	1	1	1	1	PD-T4-3__PD-T4-3	mandatory	243	1.8e-86	287.6	0.984	0.975	5	241	PD-T4-3	PD-T4-3	4051586	4052317	+
SHKH001.0722.00001.C001	SHKH001.0722.00001	SHKH001.0722.00001.C001_03130	Septu__PtuA	3002	defense-finder-models/DefenseFinder_2/Septu/Septu	SHKH001.0722.00001.C001_Septu_1	1	1	1	2	1	Septu__PtuA	mandatory	473	7.1e-59	198.5	0.908	0.939	22	465	Septu	Septu	3569377	3570798	+
SHKH001.0722.00001.C001	SHKH001.0722.00001	SHKH001.0722.00001.C001_03131	Septu__PtuB	3003	defense-finder-models/DefenseFinder_2/Septu/Septu	SHKH001.0722.00001.C001_Septu_1	1	1	1	2	1	Septu__PtuB	mandatory	206	1.9e-33	114.4	0.701	0.825	22	191	Septu	Septu	3570791	3571411	+
SHKH001.0722.00001.C001	SHKH001.0722.00001	SHKH001.0722.00001.C001_01367	dGTPase__Sp_dGTPase	1327	defense-finder-models/DefenseFinder_1/dGTPase/dGTPase	SHKH001.0722.00001.C001_dGTPase_2	1	1	1	1	1	dGTPase__Sp_dGTPase	mandatory	443	2.6e-164	545.1	0.987	0.984	2	437	dGTPase	dGTPase	1575891	1577222	-
SHKH001.0722.00001.C001	SHKH001.0722.00001	SHKH001.0722.00001.C001_02836	AbiL__AbiLi2	2714	defense-finder-models/DefenseFinder_1/AbiL/AbiL	SHKH001.0722.00001.C001_AbiL_1	1	1	1	2	1	AbiL__AbiLi	mandatory	419	8.2e-32	108.8	0.286	0.317	282	414	AbiL	AbiL	3246801	3248060	+
SHKH001.0722.00001.C001	SHKH001.0722.00001	SHKH001.0722.00001.C001_02837	AbiL__AbiLii2	2715	defense-finder-models/DefenseFinder_1/AbiL/AbiL	SHKH001.0722.00001.C001_AbiL_1	1	1	1	2	1	AbiL__AbiLii	mandatory	239	3.1e-14	50.9	0.421	0.54	74	202	AbiL	AbiL	3248060	3248779	+
SHKH001.0722.00001.C001	SHKH001.0722.00001	SHKH001.0722.00001.C001_00531	PD-T7-5__PD-T7-5	523	defense-finder-models/DefenseFinder_4/PD-T7-5/PD-T7-5	SHKH001.0722.00001.C001_PD-T7-5_1	1	1	1	1	2	PD-T7-5__PD-T7-5	mandatory	213	1.9e-64	215.6	0.508	0.93	1	198	PD-T7-5	PD-T7-5	623987	624628	+
SHKH001.0722.00001.C001	SHKH001.0722.00001	SHKH001.0722.00001.C001_00533	PD-T7-5__PD-T7-5	525	defense-finder-models/DefenseFinder_4/PD-T7-5/PD-T7-5	SHKH001.0722.00001.C001_PD-T7-5_1	1	1	1	1	2	PD-T7-5__PD-T7-5	mandatory	175	8.9e-43	144.3	0.358	0.971	4	173	PD-T7-5	PD-T7-5	625820	626347	+
SHLI001.0722.00001.C001	SHLI001.0722.00001	SHLI001.0722.00001.C001_02466	RM_Type_III__Type_III_REases	2356	defense-finder-models/RM/RM/RM_Type_III	SHLI001.0722.00001.C001_RM_Type_III_2	1	1	1	2	1	RM_Type_III__Type_III_REases	mandatory	1034	1.7e-252	838.4	0.995	0.999	1	1033	RM	RM_Type_III	2807565	2810669	-
SHLI001.0722.00001.C001	SHLI001.0722.00001	SHLI001.0722.00001.C001_02467	RM_Type_III__Type_III_MTases	2357	defense-finder-models/RM/RM/RM_Type_III	SHLI001.0722.00001.C001_RM_Type_III_2	1	1	1	2	1	RM_Type_III__Type_III_MTases	mandatory	664	2.7e-170	566.1	0.997	0.992	1	659	RM	RM_Type_III	2810682	2812676	-
SHLI001.0722.00001.C001	SHLI001.0722.00001	SHLI001.0722.00001.C001_02471	RM_Type_IV__Type_IV_REases	2361	defense-finder-models/RM/RM/RM_Type_IV	SHLI001.0722.00001.C001_RM_Type_IV_3	1	1	1	1	1	RM_Type_IV__Type_IV_REases	mandatory	309	4.7e-59	198.1	0.458	0.638	110	306	RM	RM_Type_IV	2819544	2820473	-
SHLI001.0722.00001.C001	SHLI001.0722.00001	SHLI001.0722.00001.C001_03311	RM__Type_I_REases	3173	defense-finder-models/RM/RM/RM_Type_I	SHLI001.0722.00001.C001_RM_Type_I_1	1	1	1	2.5	1	RM__Type_I_REases	mandatory	1087	9e-169	561.5	0.983	0.963	5	1051	RM	RM_Type_I	3731749	3735012	-
SHLI001.0722.00001.C001	SHLI001.0722.00001	SHLI001.0722.00001.C001_03314	RM__Type_I_S	3176	defense-finder-models/RM/RM/RM_Type_I	SHLI001.0722.00001.C001_RM_Type_I_1	1	1	1	2.5	1	RM__Type_I_S	accessory	439	1.5e-79	265.3	0.577	0.986	3	435	RM	RM_Type_I	3736742	3738061	-
SHLI001.0722.00001.C001	SHLI001.0722.00001	SHLI001.0722.00001.C001_03315	RM__Type_I_MTases	3177	defense-finder-models/RM/RM/RM_Type_I	SHLI001.0722.00001.C001_RM_Type_I_1	1	1	1	2.5	1	RM__Type_I_MTases	mandatory	898	4.3e-154	511.9	0.949	0.999	1	897	RM	RM_Type_I	3738054	3740750	-
SHLI001.0722.00001.C001	SHLI001.0722.00001	SHLI001.0722.00001.C001_03312	DarTG__DarG	3174	defense-finder-models/DefenseFinder_2/DarTG/DarTG	SHLI001.0722.00001.C001_DarTG_1	1	1	1	2	1	DarTG__DarG	mandatory	358	3e-28	96.9	0.607	0.391	1	140	DarTG	DarTG	3735023	3736099	-
SHLI001.0722.00001.C001	SHLI001.0722.00001	SHLI001.0722.00001.C001_03313	DarTG__DarT	3175	defense-finder-models/DefenseFinder_2/DarTG/DarTG	SHLI001.0722.00001.C001_DarTG_1	1	1	1	2	1	DarTG__DarT	mandatory	216	4.5e-64	213.6	1	0.931	16	216	DarTG	DarTG	3736099	3736749	-
SHLI001.0722.00001.C001	SHLI001.0722.00001	SHLI001.0722.00001.C001_03047	Retron__RT_Tot	2915	defense-finder-models/DefenseFinder_5/Retron/Retron_IV	SHLI001.0722.00001.C001_Retron_IV_1	1	1	1	2	1	Retron__RT_Tot	mandatory	341	1.4e-132	439.9	1.038	0.95	10	333	Retron	Retron_IV	3456426	3457451	+
SHLI001.0722.00001.C001	SHLI001.0722.00001	SHLI001.0722.00001.C001_03049	Retron_IV__2TM	2917	defense-finder-models/DefenseFinder_5/Retron/Retron_IV	SHLI001.0722.00001.C001_Retron_IV_1	1	1	1	2	1	Retron_IV__2TM	mandatory	150	5.9e-30	102	0.561	0.887	12	144	Retron	Retron_IV	3458846	3459298	+
SHLI001.0722.00001.C001	SHLI001.0722.00001	SHLI001.0722.00001.C001_01690	dGTPase__Sp_dGTPase	1621	defense-finder-models/DefenseFinder_1/dGTPase/dGTPase	SHLI001.0722.00001.C001_dGTPase_2	1	1	1	1	1	dGTPase__Sp_dGTPase	mandatory	443	1.2e-162	539.4	0.987	0.984	2	437	dGTPase	dGTPase	1949730	1951061	-
SHLI001.0722.00001.C001	SHLI001.0722.00001	SHLI001.0722.00001.C001_03200	Lamassu-Fam__LmuA_effector_Cap4_nuclease_II	3063	defense-finder-models/DefenseFinder_1/Lamassu-Fam/Lamassu-Fam	SHLI001.0722.00001.C001_Lamassu-Fam_1	1	1	1	2.5	1	Lamassu-Fam__LmuA_effector_Cap4_nuclease_II	mandatory	410	4.2e-24	84.1	0.976	0.893	8	373	Lamassu-Fam	Lamassu-Fam	3609923	3611155	+
SHLI001.0722.00001.C001	SHLI001.0722.00001	SHLI001.0722.00001.C001_03201	Lamassu-Fam__LmuC_acc_Cap4_nuclease	3064	defense-finder-models/DefenseFinder_1/Lamassu-Fam/Lamassu-Fam	SHLI001.0722.00001.C001_Lamassu-Fam_1	1	1	1	2.5	1	Lamassu-Fam__LmuC_acc_Lipase	accessory	221	1.3e-18	65.7	0.945	0.986	2	219	Lamassu-Fam	Lamassu-Fam	3611136	3611801	+
SHLI001.0722.00001.C001	SHLI001.0722.00001	SHLI001.0722.00001.C001_03202	Lamassu-Fam__LmuB_SMC_Cap4_nuclease_II	3065	defense-finder-models/DefenseFinder_1/Lamassu-Fam/Lamassu-Fam	SHLI001.0722.00001.C001_Lamassu-Fam_1	1	1	1	2.5	1	Lamassu-Fam__LmuB_SMC_Cap4_nuclease_II	mandatory	777	2.4e-83	278.9	0.984	0.982	1	763	Lamassu-Fam	Lamassu-Fam	3611776	3614109	+
SHLI001.0722.00001.C001	SHLI001.0722.00001	SHLI001.0722.00001.C001_02464	Mokosh_TypeI__MkoB2	2354	defense-finder-models/DefenseFinder_4/Mokosh/Mokosh_TypeI	SHLI001.0722.00001.C001_Mokosh_TypeI_1	1	1	1	2	1	Mokosh_TypeI__MkoB	mandatory	480	5e-137	455.1	0.987	0.977	4	472	Mokosh	Mokosh_TypeI	2800813	2802255	-
SHLI001.0722.00001.C001	SHLI001.0722.00001	SHLI001.0722.00001.C001_02465	Mokosh_TypeI__MkoA2	2355	defense-finder-models/DefenseFinder_4/Mokosh/Mokosh_TypeI	SHLI001.0722.00001.C001_Mokosh_TypeI_1	1	1	1	2	1	Mokosh_TypeI__MkoA	mandatory	1672	0	2123.1	0.997	0.998	1	1669	Mokosh	Mokosh_TypeI	2802257	2807275	-
SHLI002.0722.00001.C001	SHLI002.0722.00001	SHLI002.0722.00001.C001_00518	RM__Type_I_MTases	492	defense-finder-models/RM/RM/RM_Type_I	SHLI002.0722.00001.C001_RM_Type_I_1	1	1	1	2.5	1	RM__Type_I_MTases	mandatory	803	1.4e-277	920.1	1.289	0.998	2	802	RM	RM_Type_I	552720	555131	+
SHLI002.0722.00001.C001	SHLI002.0722.00001	SHLI002.0722.00001.C001_00520	RM__Type_I_S	494	defense-finder-models/RM/RM/RM_Type_I	SHLI002.0722.00001.C001_RM_Type_I_1	1	1	1	2.5	1	RM__Type_I_S	accessory	446	1.8e-78	262.6	0.571	0.973	8	441	RM	RM_Type_I	556179	557519	+
SHLI002.0722.00001.C001	SHLI002.0722.00001	SHLI002.0722.00001.C001_00522	RM__Type_I_REases	496	defense-finder-models/RM/RM/RM_Type_I	SHLI002.0722.00001.C001_RM_Type_I_1	1	1	1	2.5	1	RM__Type_I_REases	mandatory	1089	0	1357.6	0.984	0.995	2	1085	RM	RM_Type_I	558648	561917	+
SHLI002.0722.00001.C001	SHLI002.0722.00001	SHLI002.0722.00001.C001_03627	RM_Type_II__Type_II_MTases	3430	defense-finder-models/RM/RM/RM_Type_II	SHLI002.0722.00001.C001_RM_Type_II_2	1	1	1	2	2	RM_Type_II__Type_II_MTases	mandatory	514	2.1e-67	225.8	0.981	0.992	3	512	RM	RM_Type_II	4172274	4173818	+
SHLI002.0722.00001.C001	SHLI002.0722.00001	SHLI002.0722.00001.C001_03630	RM_Type_II__Type_II_REases	3433	defense-finder-models/RM/RM/RM_Type_II	SHLI002.0722.00001.C001_RM_Type_II_2	1	1	1	2	2	RM_Type_II__Type_II_REases	mandatory	949	4.8e-185	615	2.855	0.941	52	944	RM	RM_Type_II	4176689	4179538	-
SHLI002.0722.00001.C001	SHLI002.0722.00001	SHLI002.0722.00001.C001_03630	Gao_Mza__MzaC	3433	defense-finder-models/DefenseFinder_1/Gao_Mza/Gao_Mza	SHLI002.0722.00001.C001_Gao_Mza_2	1	1	1	5	1	Gao_Mza__MzaC	mandatory	949	0	1280.2	0.993	0.996	3	947	Gao_Mza	Gao_Mza	4176689	4179538	-
SHLI002.0722.00001.C001	SHLI002.0722.00001	SHLI002.0722.00001.C001_03631	RM_Type_II__Type_II_REases	3434	defense-finder-models/RM/RM/RM_Type_II	SHLI002.0722.00001.C001_RM_Type_II_2	1	1	1	2	2	RM_Type_II__Type_II_REases	mandatory	481	1e-16	59.4	1.221	0.965	13	476	RM	RM_Type_II	4179557	4181002	-
SHLI002.0722.00001.C001	SHLI002.0722.00001	SHLI002.0722.00001.C001_03631	Gao_Mza__MzaB	3434	defense-finder-models/DefenseFinder_1/Gao_Mza/Gao_Mza	SHLI002.0722.00001.C001_Gao_Mza_2	1	1	1	5	1	Gao_Mza__MzaB	mandatory	481	5.8e-227	751.7	0.96	0.996	1	479	Gao_Mza	Gao_Mza	4179557	4181002	-
SHLI002.0722.00001.C001	SHLI002.0722.00001	SHLI002.0722.00001.C001_02980	PD-Lambda-1__PD-Lambda-1	2826	defense-finder-models/DefenseFinder_2/PD-Lambda-1/PD-Lambda-1	SHLI002.0722.00001.C001_PD-Lambda-1_1	1	1	1	1	2	PD-Lambda-1__PD-Lambda-1	mandatory	415	1.8e-88	295.3	0.742	0.87	42	402	PD-Lambda-1	PD-Lambda-1	3453929	3455176	-
SHLI002.0722.00001.C001	SHLI002.0722.00001	SHLI002.0722.00001.C001_02981	PD-Lambda-1__PD-Lambda-1	2827	defense-finder-models/DefenseFinder_2/PD-Lambda-1/PD-Lambda-1	SHLI002.0722.00001.C001_PD-Lambda-1_1	1	1	1	1	2	PD-Lambda-1__PD-Lambda-1	mandatory	449	3.7e-108	360.2	0.828	0.893	39	439	PD-Lambda-1	PD-Lambda-1	3455190	3456539	-
SHLI002.0722.00001.C001	SHLI002.0722.00001	SHLI002.0722.00001.C001_00157	SanaTA__SanaA	154	defense-finder-models/DefenseFinder_5/SanaTA/SanaTA	SHLI002.0722.00001.C001_SanaTA_2	1	1	1	2	1	SanaTA__SanaA	mandatory	207	1.5e-11	42.6	0.955	0.618	3	130	SanaTA	SanaTA	167118	167741	+
SHLI002.0722.00001.C001	SHLI002.0722.00001	SHLI002.0722.00001.C001_00158	SanaTA__SanaT	155	defense-finder-models/DefenseFinder_5/SanaTA/SanaTA	SHLI002.0722.00001.C001_SanaTA_2	1	1	1	2	1	SanaTA__SanaT	mandatory	331	5.9e-16	56.3	0.729	0.761	33	284	SanaTA	SanaTA	167738	168733	+
